## Supplementary_Fasta_ID for "Global Mutational Sweep of SARS-CoV-2: from Chaos to Order" (part 13 of 237)

Name	Time	ID	Laboratory
hCoV-19/France/PDL-IPP12386/2021	2021-05-11	EPI_ISL_2293583	Labo_Analyses_Med
hCoV-19/Finland/THL-202122323/2021	2021-07-20	EPI_ISL_3832025	SataDiag
hCoV-19/Czech_Republic/CSQ0334/2021	2021-08-05	EPI_ISL_3396516	University_Hospital_Brno
hCoV-19/Mexico/MEX-INMEGEN-19-233/2021	2021-07-16	EPI_ISL_3277750	Salud_Digna
hCoV-19/Canada/QC-JUS-V5301213/2020	2020-03-27	EPI_ISL_889876	Laboratoire_de_sant\u00e9_publique_du_Qu\u00e9bec
hCoV-19/Norway/2708/2021	2021-01-31	EPI_ISL_3801029	Ostfold_Hospital_Trust_-_Kalnes
hCoV-19/USA/NC-CDC-LC0177786/2021	2021-08-08	EPI_ISL_3746432	Laboratory_Corporation_of_America
hCoV-19/USA/ID-IBL-744754/2021	2021-07-31	EPI_ISL_3756648	Idaho_Bureau_of_Laboratories
hCoV-19/USA/WA-UW-2021040103580/2021	2021-04-01	EPI_ISL_1620865	UW_Virology_Lab
hCoV-19/Finland/HEL-18-439/2021	2021-01-21	EPI_ISL_1082026	Department_of_Virology_and_Immunology
hCoV-19/USA/WV-CDC-LC0190825/2021	2021-08-15	EPI_ISL_3744474	Laboratory_Corporation_of_America
hCoV-19/Japan/RIMD00584/2021	2021-07-29	EPI_ISL_3931015	Genome_Information_Research_Center
hCoV-19/Poland/5615601121_diag1_gx1/2020	2020-12-22	EPI_ISL_875985	Laboratory_of_Molecular_Biology
hCoV-19/Germany/NW-RKI-I-157985/2021	2021-05-15	EPI_ISL_2313194	Labor_M\u00f6nchengladbach__MVZ_Dr._Stein_+_Kollegen_GbR
hCoV-19/USA/CA-CSMC54/2020	2020-04-07	EPI_ISL_475667	Cedars-Sinai_Medical_Center
hCoV-19/USA/IL-C21WGS0889/2021	2021-00-00	EPI_ISL_2140034	Illinois_Department_of_Public_Health
hCoV-19/USA/CA-CDC-ASC210055016/2021	2021-04-09	EPI_ISL_1995570	Aegis_Sciences_Corporation
hCoV-19/Denmark/DCGC-34544/2020	2020-12-28	EPI_ISL_871555	Department_of_Virus_and_Microbiological_Special_Diagnostics
hCoV-19/England/OXON-F5F63E/2021	2021-01-10	EPI_ISL_999364	Oxford_Viromics
hCoV-19/Belgium/Jessa_55-2106-000390/2021	2021-02-10	EPI_ISL_1014925	Jessa
hCoV-19/USA/GA-CDC-LC0099921/2021	2021-07-15	EPI_ISL_3329876	Laboratory_Corporation_of_America
hCoV-19/USA/IL-SL-00000361-COO/2021	2021-04-28	EPI_ISL_2801089	Simple_Laboratories
hCoV-19/USA/CA-CDC-ASC210183906/2021	2021-08-06	EPI_ISL_3753170	Aegis_Sciences_Corporation
hCoV-19/Japan/PG-37793/2021	2021-04-18	EPI_ISL_2326000	SARS-CoV-2_testing_team
hCoV-19/Japan/PG-33687/2021	2021-03-24	EPI_ISL_1933128	Pathogen_Genomics_Center
hCoV-19/USA/PA-CDC-STM-000074014/2021	2021-05-13	EPI_ISL_2599368	Helix/Illumina
hCoV-19/Netherlands/LI-RIVM-30319/2021	2021-04-11	EPI_ISL_2093040	Dutch_COVID-19_response_team
hCoV-19/Canada/ON-E77/2020	2020-05-13	EPI_ISL_593550	Eastern_Ontario_Regional_Laboratory_Association
hCoV-19/England/BRBR-19E286A/2021	2021-07-21	EPI_ISL_3175037	Berkshire_and_Surrey_Pathology_Services_Lighthouse_Laboratory
hCoV-19/Denmark/DCGC-74213/2021	2021-03-01	EPI_ISL_1882784	Department_of_Virus_and_Microbiological_Special_Diagnostics
hCoV-19/Italy/LAZ-IFO-07143172/2021	2021-07-14	EPI_ISL_3068335	IRCCS_San_Gallicano_Dermatological_Institute
hCoV-19/USA/NH-CDC-QDX21679568/2021	2021-01-31	EPI_ISL_1087802	Quest_Diagnostics_Incorporated
hCoV-19/USA/WA-CDC-LC0102179/2021	2021-07-11	EPI_ISL_3326657	Laboratory_Corporation_of_America
hCoV-19/England/PLYM-164675B/2021	2021-06-07	EPI_ISL_2540615	Lighthouse_Laboratory_Plymouth
hCoV-19/Mexico/SIN_CIAD_ID1978/2021	2021-03-19	EPI_ISL_1627081	Im\u00e1genes_Diagn\u00f3sticas_de_Mazatl\u00e1n
hCoV-19/USA/UT-CDC-ASC210207847/2021	2021-08-02	EPI_ISL_3820099	Aegis_Sciences_Corporation
hCoV-19/Canada/AB-25152/2020	2020-04-15	EPI_ISL_806246	Alberta_Precision_Labs_(APL)
hCoV-19/Denmark/DCGC-131945/2021	2021-07-14	EPI_ISL_3040953	Department_of_Bacteria
hCoV-19/Germany/SL-RKI-I-071864/2021	2021-03-22	EPI_ISL_1638749	Sonic_-_Bioscientia_-_MVZ_Labor_Saar_GmbH
hCoV-19/France/NOR-HMN-21052270364/2021	2021-05-25	EPI_ISL_2464859	Laboratoire_BioLBS
hCoV-19/Canada/BC-BCCDC-104922/2021	2021-05-31	EPI_ISL_3489454	British_Columbia_Centre_For_Disease_Control
hCoV-19/Switzerland/ZG-ETHZ-33501293/2021	2021-07-15	EPI_ISL_3297203	Viollier_AG
hCoV-19/Greece/218223/2021	2021-05-24	EPI_ISL_2617324	Hellenic_National_Blood_Transfusion_Center_-_EKEA
hCoV-19/Germany/NW-RKI-I-175479/2021	2021-06-05	EPI_ISL_2632195	Medizinische_Laboratorien_D\u00fcsseldorf
hCoV-19/England/MILK-B3BBB5/2020	2020-10-31	EPI_ISL_679790	Oxford_Viromics
hCoV-19/Canada/BC-BCCDC-120684/2021	2021-06-19	EPI_ISL_3602194	British_Columbia_Centre_For_Disease_Control
hCoV-19/Hong_Kong/VM20080418/2020	2020-07-00	EPI_ISL_2438578	Hong_Kong_Department_of_Health
hCoV-19/Switzerland/ZH-ETHZ-100057/2020	2020-03-12	EPI_ISL_466979	Viollier_AG
hCoV-19/USA/WV-WVU-WV090854/2021	2021-01-14	EPI_ISL_1528994	J.W._Ruby_Memorial_Hospital
hCoV-19/Italy/APU-IZSPB-666PT/2021	2021-02-06	EPI_ISL_1112225	Ospedale_Di_Venere_-_Carbonara
hCoV-19/Germany/un-RKI-I-145041/2021	2021-05-06	EPI_ISL_2129326	Dianovis_GmbH_Greiz
hCoV-19/Denmark/DCGC-87667/2021	2021-05-03	EPI_ISL_2023852	Department_of_Virus_and_Microbiological_Special_Diagnostics
hCoV-19/England/ALDP-15A67B4/2021	2021-05-18	EPI_ISL_2318202	Lighthouse_Lab_in_Alderley_Park
hCoV-19/USA/WI-UW-5140/2020	2020-11-11	EPI_ISL_2295213	University_of_Wisconsin-Madison_AIDS_Vaccine_Research_Laboratories
hCoV-19/Sweden/SE1410195901/2021	2021-02-04	EPI_ISL_2409734	Swedish_national_genomic_surveillance_program_of_SARS-CoV-2
hCoV-19/Germany/ST-MD558/2021	2021-01-26	EPI_ISL_1034877	Medizinisches__Labor_Prof._Dr._Schenk/_Dr._Ansorge_&_Kollegen
hCoV-19/USA/OR-OSPHL01557/2021	2021-07-26	EPI_ISL_3262798	Oregon_State_Public_Health_Laboratory
hCoV-19/England/MILK-1C1387C/2021	2021-08-18	EPI_ISL_3701311	Lighthouse_Lab_in_Milton_Keynes
hCoV-19/Papua_New_Guinea/PNG151/2021	2021-02-19	EPI_ISL_1424567	Queensland_Medical_Laboratories
hCoV-19/Thailand/DMSc-01239/2021	2021-05-25	EPI_ISL_3826640	Klang_Hospital
hCoV-19/Germany/NW-RKI-I-197477/2021	2021-08-05	EPI_ISL_3496545	SYNLAB_MVZ_Leverkusen
hCoV-19/Nigeria/CV1971/2021	2021-07-00	EPI_ISL_3945353	Nigerian_Centre_for_Disease_Control_(NCDC)
hCoV-19/England/MILK-1AEFC60/2021	2021-08-04	EPI_ISL_3362107	Lighthouse_Lab_in_Milton_Keynes
hCoV-19/Japan/PG-42564/2021	2021-05-03	EPI_ISL_2336743	SARS-CoV-2_testing_team
hCoV-19/Japan/PG-4498/2020	2020-07-24	EPI_ISL_692721	Pathogen_Genomics_Center
hCoV-19/Portugal/PT12795/2021	2021-07-19	EPI_ISL_3204698	ULS_Guarda
hCoV-19/England/MILK-15BF123/2021	2021-05-25	EPI_ISL_2366432	Lighthouse_Lab_in_Milton_Keynes
hCoV-19/Germany/un-RKI-I-109620/2021	2021-04-27	EPI_ISL_1853170	Limbach_-_MVZ_Humangenetik_Ulm
hCoV-19/USA/TX-HMH-3193/2020	2020-06-13	EPI_ISL_544066	Houston_Methodist_Hospital
hCoV-19/Sweden/4177489152/2021	2021-04-12	EPI_ISL_2206299	Swedish_national_genomic_surveillance_program_of_SARS-CoV-2
hCoV-19/Japan/PG-24601/2021	2021-01-30	EPI_ISL_1430070	Pathogen_Genomics_Center
hCoV-19/Germany/un-RKI-I-060811/2021	2021-03-15	EPI_ISL_1566311	SYNLAB_MVZ_Heidelberg
hCoV-19/England/NORT-1BBBD87/2021	2021-05-13	EPI_ISL_2239900	Northumbria_University_/_South_Tees_Hospitals_NHS_Foundation_Trust_/_North_Cumbria_Integrated_Care_NHS_Foundation_Trust_/_North_Tees_and_Hartlepool_NHS_Foundatio
hCoV-19/USA/NY-CDC-FG-036447/2021	2021-05-24	EPI_ISL_2686503	Fulgent_Genetics
hCoV-19/USA/CA-CDC-FG-006384/2021	2021-03-02	EPI_ISL_1458852	Fulgent_Genetics
hCoV-19/Japan/PG-38482/2021	2021-04-16	EPI_ISL_2327689	Pathogen_Genomics_Center
hCoV-19/Denmark/DCGC-10750/2020	2020-11-02	EPI_ISL_670182	Department_of_Virus_and_Microbiological_Special_Diagnostics
hCoV-19/Taiwan/3/2020	2020-01-24	EPI_ISL_411926	Taiwan_Centers_for_Disease_Control
hCoV-19/Belgium/UZA-UA-CV2185212663/2021	2021-05-14	EPI_ISL_2272701	Platform_BIS_UZA/UAntwerpen
hCoV-19/Finland/9T3DD1_S180/2021	2021-01-09	EPI_ISL_902899	Department_of_Virology_and_Immunology
hCoV-19/USA/UT-UPHL-2012773632/2020	2020-08-13	EPI_ISL_745955	Ginkgo_Bioworks_Clinical_Laboratory
hCoV-19/USA/FL-CDC-LC0001162/2020	2020-12-26	EPI_ISL_1029439	Laboratory_Corporation_of_America
hCoV-19/USA/MN-MDH-1339/2020	2020-03-25	EPI_ISL_496925	Minnesota_Department_of_Health
hCoV-19/USA/FL-BPHL-3759/2021	2021-04-26	EPI_ISL_2442821	Florida_Bureau_of_Public_Health_Laboratories
hCoV-19/England/ALDP-169E55A/2021	2021-06-09	EPI_ISL_2605267	Lighthouse_Lab_in_Alderley_Park
hCoV-19/Thailand/PathumThani-CONI-0556/2021	2021-02-15	EPI_ISL_1138858	Office_of_Diseases_Prevention_and_Control_Region_4_Saraburi
hCoV-19/England/ALDP-1624DCA/2021	2021-06-02	EPI_ISL_2485566	Lighthouse_Lab_in_Alderley_Park
hCoV-19/Denmark/DCGC-36066/2021	2021-01-11	EPI_ISL_927207	Department_of_Virus_and_Microbiological_Special_Diagnostics
hCoV-19/Portugal/PT6441/2021	2021-04-10	EPI_ISL_1854040	Instituto_Nacional_de_Saude_(INSA)
hCoV-19/England/NORW-F6FF1/2020	2020-11-24	EPI_ISL_706387	Quadram_Institute_Bioscience
hCoV-19/USA/MA-CDC-STM-000066805/2021	2021-04-30	EPI_ISL_2159814	Helix/Illumina
hCoV-19/Denmark/DCGC-53283/2021	2021-03-15	EPI_ISL_1861337	Department_of_Virus_and_Microbiological_Special_Diagnostics
hCoV-19/Sweden/1907531463/2021	2021-02-22	EPI_ISL_2210920	Swedish_national_genomic_surveillance_program_of_SARS-CoV-2
hCoV-19/Wuhan/HB-WHCM2-278/2020	2020-02-22	EPI_ISL_455010	Wuhan_Chain_Medical_Labs_(CMLabs)
hCoV-19/Germany/RP-RKI-I-063063/2021	2021-03-31	EPI_ISL_1568280	SYNLAB_MVZ_Trier
hCoV-19/USA/OH-CDC-ASC210232852/2021	2021-07-28	EPI_ISL_3843127	Aegis_Sciences_Corporation
hCoV-19/USA/NY-Wadsworth-21059320-01/2021	2021-05-17	EPI_ISL_3370847	URMC_LABS
hCoV-19/Poland/PL_P2412/2021	2021-04-16	EPI_ISL_1920362	Diagnostyka._Laboratoria_Medyczne.
hCoV-19/Iceland/1515/2020	2020-03-26	EPI_ISL_1586538	The_National_University_Hospital_of_Iceland
hCoV-19/Canada/BC-BCCDC-8870/2020	2020-12-08	EPI_ISL_976235	BCCDC_Public_Health_Laboratory
hCoV-19/USA/IL-CDC-QDX22026344/2021	2021-02-12	EPI_ISL_1114641	Quest_Diagnostics_Incorporated
hCoV-19/USA/CO-CDPHE-2101135574/2021	2021-05-19	EPI_ISL_2987397	Colorado_Department_of_Public_Health_and_Environment
hCoV-19/Netherlands/NH-RIVM-25603/2021	2021-03-30	EPI_ISL_1705076	Dutch_COVID-19_response_team
hCoV-19/Wales/PHWC-495B83/2020	2020-11-25	EPI_ISL_726448	Wales_Specialist_Virology_Centre_Sequencing_lab
hCoV-19/USA/WA-CDC-UW21041965484/2021	2021-04-19	EPI_ISL_1805511	UW_Virology_Lab
hCoV-19/Scotland/QEUH-1480AE5/2021	2021-03-27	EPI_ISL_1506877	Lighthouse_Lab_in_Glasgow
hCoV-19/USA/UT-UPHL-2102636746/2020	2020-12-29	EPI_ISL_930773	Utah_Public_Health_Laboratory
hCoV-19/Slovakia/UKBA-3062/2021	2021-05-06	EPI_ISL_2151049	Institute_of_Virology
hCoV-19/USA/CA-CDC-FG-070056/2021	2021-08-09	EPI_ISL_3457945	Fulgent_Genetics
hCoV-19/Sweden/36923991XXP/2021	2021-05-18	EPI_ISL_2416502	Swedish_national_genomic_surveillance_program_of_SARS-CoV-2
hCoV-19/Italy/CAM-AMES-63-43/2021	2021-03-15	EPI_ISL_1557827	ASL_Napoli_1_Centro
hCoV-19/Spain/NC-CHN-01003175/2021	2021-05-22	EPI_ISL_2510599	Servicio_de_Microbiolog\u00eda_Cl\u00ednica_(Complejo_Hospitalario_de_Navarra
hCoV-19/Germany/BY-RKI-I-027302/2021	2021-02-24	EPI_ISL_1157617	SYNLAB_MVZ_Weiden
hCoV-19/Germany/BW-RKI-I-173258/2021	2021-05-25	EPI_ISL_2472414	MVZ_Labor_Dr._Limbach_&_Kollegen_GbR
hCoV-19/USA/AK-PHL7239/2021	2021-02-16	EPI_ISL_1182696	Alaska_State_Virology_Laboratory
hCoV-19/Italy/CAM-TIGEM-2407/2021	2021-00-00	EPI_ISL_1039390	Istituto_Zooprofilattico_Sperimentale_del_Mezzogiorno
hCoV-19/Germany/NW-UBI-190/2020	2020-08-27	EPI_ISL_1181312	MVZ_Dr._Eberhard_&_Partner_Dortmund
hCoV-19/Netherlands/UT-UMCU-2417671/2021	2021-06-20	EPI_ISL_2888010	UMC_Utrecht
hCoV-19/USA/NJ-CDC-QDX23804024/2021	2021-04-07	EPI_ISL_1762030	Quest_Diagnostics_Incorporated
hCoV-19/Mexico/BCN-SEARCH-102863/2020	2020-04-28	EPI_ISL_2835343	Instituto_de_Diagnostico_y_Referencia_Epidemiologicos_(InDRE)
hCoV-19/England/NORT-1BE3621/2021	2021-07-07	EPI_ISL_3002289	Northumbria_University_/_South_Tees_Hospitals_NHS_Foundation_Trust_/_North_Cumbria_Integrated_Care_NHS_Foundation_Trust_/_North_Tees_and_Hartlepool_NHS_Foundatio
hCoV-19/South_Korea/KDCA5056/2021	2021-06-02	EPI_ISL_2754526	Division_of_Emerging_Infectious_Diseases
hCoV-19/Latvia/2104001296/2021	2021-03-29	EPI_ISL_2799371	Centr\u0101l\u0101_Laboratorija
hCoV-19/England/EXET-13561E/2020	2020-04-07	EPI_ISL_457077	University_of_Exeter
hCoV-19/USA/FL-USAFSAM-S2738/2021	2021-04-21	EPI_ISL_2402242	US_Air_Force_School_of_Aerospace_Medicine
hCoV-19/USA/TX-HMH-MCoV-23570/2021	2021-01-14	EPI_ISL_1078100	Houston_Methodist_Hospital
hCoV-19/Bangladesh/IEDCR-OIS-400/2021	2021-07-13	EPI_ISL_3620563	Institute_of_Epidemiology
hCoV-19/Botswana/R19B12_BHP_AAB70011/2021	2021-06-17	EPI_ISL_2820300	Kasane_Primary_Hospital_Laboratory
hCoV-19/USA/TX-DSHS-7870/2021	2021-07-30	EPI_ISL_3866270	TXDSHS
hCoV-19/England/ALDP-A92625/2020	2020-10-19	EPI_ISL_611278	Lighthouse_Lab_in_Alderley_Park
hCoV-19/France/HDF-100002984931/2021	2021-05-00	EPI_ISL_2331990	Synlab_Haut_de_France
hCoV-19/Germany/NW-RKI-I-023532/2021	2021-02-09	EPI_ISL_1153700	MVZ_Labor_Krone_GbR
hCoV-19/USA/NM-NMDOH-2021091089/2021	2021-03-12	EPI_ISL_2723672	Curative
hCoV-19/Wales/PHWC-4A0CDD/2020	2020-12-12	EPI_ISL_814720	Wales_Specialist_Virology_Centre_Sequencing_lab
hCoV-19/England/ALDP-9EE1C0/2020	2020-05-06	EPI_ISL_589410	Lighthouse_Lab_in_Alderley_Park
hCoV-19/Latvia/909/2020	2020-09-30	EPI_ISL_1312420	E._Gulbja_laboratorija
hCoV-19/Sweden/20401454P/2021	2021-06-09	EPI_ISL_2794342	Swedish_national_genomic_surveillance_program_of_SARS-CoV-2
hCoV-19/Netherlands/GE-RIVM-39924/2021	2021-06-03	EPI_ISL_2672656	Dutch_COVID-19_response_team
hCoV-19/USA/NE-TESTNE_A2GH5WK/2021	2021-05-13	EPI_ISL_2754077	Nebraska_Public_Health_Laboratory
hCoV-19/England/NORW-30191FC/2021	2021-08-08	EPI_ISL_3572079	Quadram_Institute_Bioscience
hCoV-19/Germany/HE-RKI-I-126992/2021	2021-04-28	EPI_ISL_2111176	Laborarztpraxis_Dres._med._Walther_Weindel_&_Kollegen
hCoV-19/Sweden/5400128574/2021	2021-03-08	EPI_ISL_1898321	Swedish_national_genomic_surveillance_program_of_SARS-CoV-2
hCoV-19/Italy/CAM-TIGEM-553/2020	2020-04-09	EPI_ISL_778723	Istituto_Zooprofilattico_Sperimentale_del_Mezzogiorno
hCoV-19/England/LIVE-A5FE2/2020	2020-03-21	EPI_ISL_499673	Liverpool_Clinical_Laboratories
hCoV-19/Germany/un-RKI-I-131888/2021	2021-04-19	EPI_ISL_2114840	SYNLAB_MVZ_Heidelberg
hCoV-19/USA/TX-CDC-QDX24087617/2021	2021-04-18	EPI_ISL_1989725	Quest_Diagnostics_Incorporated
hCoV-19/Germany/BY-MVP-000005864/2021	2021-04-25	EPI_ISL_2094715	Max_von_Pettenkofer_Institute
hCoV-19/Mexico/CMX-INMEGEN-05-01-142/2021	2021-04-29	EPI_ISL_2230960	InDRE
hCoV-19/USA/NY-PRL-2021_0808_01F08/2021	2021-08-02	EPI_ISL_3394539	Pandemic_Response_Lab_-_NYC
hCoV-19/USA/NY-NYGC-2359-VTM2-JCUF622/2021	2021-04-07	EPI_ISL_1971393	Weill_Cornell_Medicine
hCoV-19/USA/NY-PRL-2021_0817_02B12/2021	2021-08-14	EPI_ISL_3569676	Pandemic_Response_Lab_-_NYC
hCoV-19/Canada/BC-BCCDC-35100/2020	2020-11-27	EPI_ISL_2498080	BCCDC_Public_Health_Laboratory
hCoV-19/USA/NM-NMDOH-2021151103/2021	2021-08-04	EPI_ISL_3819194	New_Mexico_Department_of_Health_Scientific_Laboratory
hCoV-19/Switzerland/AG-ETHZ-600218/2021	2021-04-24	EPI_ISL_2016913	Viollier_AG
hCoV-19/USA/CA-CDC-QDX26075581/2021	2021-06-20	EPI_ISL_2869106	Quest_Diagnostics_Incorporated
hCoV-19/USA/KS-CDC-QDX25891067/2021	2021-06-14	EPI_ISL_2871541	Quest_Diagnostics_Incorporated
hCoV-19/England/CAMC-106E656/2021	2021-01-17	EPI_ISL_879136	Lighthouse_Lab_in_Cambridge
hCoV-19/England/ALDP-16677FA/2021	2021-06-07	EPI_ISL_2640764	Lighthouse_Lab_in_Alderley_Park
hCoV-19/Spain/CT-HUJ23-22188/2021	2021-07-12	EPI_ISL_3010060	Hospital_Universitari_Joan_XXIII
hCoV-19/USA/CA-CDPH-2000020658/2021	2021-01-03	EPI_ISL_3671815	CDPH_VBL
hCoV-19/Germany/un-RKI-I-076466/2021	2021-03-29	EPI_ISL_1642193	SYNLAB_MVZ_Heidelberg
hCoV-19/Finland/THL-202111481/2021	2021-03-26	EPI_ISL_2507408	Fimlab_Laboratoriot_Oy_Tampere
hCoV-19/England/PLYM-1A3C639/2021	2021-07-27	EPI_ISL_3225360	Lighthouse_Laboratory_Plymouth
hCoV-19/Wales/ALDP-6CE967/2020	2020-07-02	EPI_ISL_556088	Lighthouse_Lab_in_Alderley_Park
hCoV-19/England/BRBR-1850FEB/2021	2021-07-02	EPI_ISL_2915488	Berkshire_and_Surrey_Pathology_Services_Lighthouse_Laboratory
hCoV-19/Japan/PG-87283/2021	2021-08-05	EPI_ISL_3899001	SARS-CoV-2_testing_team
hCoV-19/Scotland/QEUH-1A08135/2021	2021-07-23	EPI_ISL_3204126	Lighthouse_Lab_in_Glasgow
hCoV-19/Brazil/CE-FIOCRUZ-00961/2021	2021-04-08	EPI_ISL_3912178	HM_HOSPITAL_DE_MESSEJANA_DR_CARLOS_ALBERTO_STUDART_GOMES
hCoV-19/England/CAMC-BC26A3/2020	2020-11-22	EPI_ISL_801056	Lighthouse_Lab_in_Cambridge
hCoV-19/Spain/CT-HUB00819/2021	2021-05-10	EPI_ISL_2516451	Hospital_Universitari_Bellvitge
hCoV-19/Indonesia/JK-GSILab-629540/2021	2021-07-29	EPI_ISL_3385472	Genomik_Solidaritas_Indonesia_Laboratorium
hCoV-19/Germany/HE-RKI-I-163239/2021	2021-04-19	EPI_ISL_2386934	CENTOGENE_Frankfurt_Laboratory
hCoV-19/Lithuania/S21D675/2021	2021-04-03	EPI_ISL_1661750	UAB_Anteja_Diagnostics_Laboratory
hCoV-19/Spain/CT-HUGTiPM010MZ7F8/2021	2021-04-01	EPI_ISL_1583608	Microbiology_Department
hCoV-19/Singapore/1060/2020	2020-08-31	EPI_ISL_583895	Singapore_General_Hospital
hCoV-19/Portugal/PT10120/2021	2021-06-22	EPI_ISL_2810536	UNILABS
hCoV-19/England/BRBR-1A79050/2021	2021-07-29	EPI_ISL_3282175	Berkshire_and_Surrey_Pathology_Services_Lighthouse_Laboratory
hCoV-19/France/PDL-IPP09837/2021	2021-04-12	EPI_ISL_1789022	Hospital
hCoV-19/Germany/NW-RKI-I-086766/2021	2021-04-13	EPI_ISL_1723612	SYNLAB_MVZ_Leverkusen
hCoV-19/England/NORT-1BBB859/2021	2021-04-28	EPI_ISL_2239825	Northumbria_University_/_South_Tees_Hospitals_NHS_Foundation_Trust_/_North_Cumbria_Integrated_Care_NHS_Foundation_Trust_/_North_Tees_and_Hartlepool_NHS_Foundatio
hCoV-19/Germany/un-RKI-I-105245/2021	2021-04-08	EPI_ISL_1849818	SYNLAB_MVZ_Heidelberg
hCoV-19/USA/SC-CDC-LC0177998/2021	2021-08-08	EPI_ISL_3746328	Laboratory_Corporation_of_America
hCoV-19/USA/MD-IGS-52112300866A/2021	2021-05-03	EPI_ISL_3012018	Maryland_Genomics
hCoV-19/England/ALDP-1420EBE/2021	2021-03-11	EPI_ISL_1374883	Lighthouse_Lab_in_Alderley_Park
hCoV-19/Scotland/QEUH-186B396/2021	2021-07-04	EPI_ISL_2915134	Lighthouse_Lab_in_Glasgow
hCoV-19/Brazil/RJ-LNN00580/2021	2021-04-21	EPI_ISL_2101577	Laboratorio_Central_Noel_Nutels
hCoV-19/England/CAMC-B20AF2/2020	2020-11-02	EPI_ISL_647735	Lighthouse_Lab_in_Cambridge
hCoV-19/USA/NC-CDC-ASC210276104/2021	2021-08-05	EPI_ISL_3862498	Aegis_Sciences_Corporation
hCoV-19/USA/MA-CDC-STM-000052953/2021	2021-04-08	EPI_ISL_1796246	Helix/Illumina
hCoV-19/Japan/PG-21928/2020	2020-12-24	EPI_ISL_1426940	Pathogen_Genomics_Center
hCoV-19/USA/CO-CDC-MMB09372384/2021	2021-07-13	EPI_ISL_3427418	Mako_Medical
hCoV-19/Ireland/D-NVRL-21IRL40903/2021	2021-02-09	EPI_ISL_1180579	National_Virus_Reference_Laboratory
hCoV-19/England/ALDP-12B97B1/2021	2021-02-15	EPI_ISL_1072746	Lighthouse_Lab_in_Alderley_Park
hCoV-19/USA/CA-CDC-FG-064301/2021	2021-08-05	EPI_ISL_3429872	Fulgent_Genetics
hCoV-19/USA/CA-CDPH1412/2021	2021-05-05	EPI_ISL_3536817	California_Department_of_Public_Health
hCoV-19/England/MILK-1A58F87/2021	2021-07-28	EPI_ISL_3339177	Lighthouse_Lab_in_Milton_Keynes
hCoV-19/Japan/PG-45275/2021	2021-04-16	EPI_ISL_2338718	SARS-CoV-2_testing_team
hCoV-19/USA/OR-OHSU-9764/2021	2021-01-08	EPI_ISL_1122327	OHSU_Lab_Services_Molecular_Microbiology_Lab
hCoV-19/Portugal/PT8372/2021	2021-05-12	EPI_ISL_2445946	unknown
hCoV-19/England/QEUH-1B04E31/2021	2021-08-04	EPI_ISL_3378848	Lighthouse_Lab_in_Glasgow
hCoV-19/Czech_Republic/UKDD-MNUL-U125924/2021	2021-04-12	EPI_ISL_2887874	Odd\u011blen\u00ed_klinick\u00e9_mikrobiologie
hCoV-19/USA/IA-SHL-1776676/2021	2021-07-29	EPI_ISL_3769421	State_Hygienic_Laboratory_at_the_University_of_Iowa
hCoV-19/Wales/PHWC-4AD8FA/2020	2020-12-23	EPI_ISL_823758	Wales_Specialist_Virology_Centre_Sequencing_lab
hCoV-19/Denmark/DCGC-53254/2021	2021-03-01	EPI_ISL_1861308	Department_of_Virus_and_Microbiological_Special_Diagnostics
hCoV-19/Japan/PG-2421/2020	2020-04-03	EPI_ISL_686026	Pathogen_Genomics_Center
hCoV-19/Scotland/QEUH-160BC53/2021	2021-06-01	EPI_ISL_2488231	Lighthouse_Lab_in_Glasgow
hCoV-19/France/PAC-IHU-20207_Nova1/2021	2021-07-00	EPI_ISL_3433301	MEPHI
hCoV-19/Japan/PG-52047/2021	2021-05-12	EPI_ISL_2885196	Shimane_Prefectural_Institute_of_Public_Health_and_Environmental_Science
hCoV-19/England/MILK-14DB702/2021	2021-03-17	EPI_ISL_1595101	Lighthouse_Lab_in_Milton_Keynes
hCoV-19/England/QEUH-1B20AFF/2021	2021-08-07	EPI_ISL_3445686	Lighthouse_Lab_in_Glasgow
hCoV-19/India/TG-CCMB-AO864/2020	2020-09-29	EPI_ISL_910291	CSIR-Centre_for_Cellular_and_Molecular_Biology
hCoV-19/Canada/BC-BCCDC-75474/2021	2021-04-13	EPI_ISL_2655733	BCCDC_Public_Health_Laboratory
hCoV-19/France/PAC-IHU-5020-N2/2021	2021-04-20	EPI_ISL_2597210	MEPHI
hCoV-19/USA/FL-CDC-QDX22949474/2021	2021-03-15	EPI_ISL_1391524	Quest_Diagnostics_Incorporated
hCoV-19/Sweden/SE00195460/2021	2021-01-28	EPI_ISL_1199588	Swedish_national_genomic_surveillance_program_of_SARS-CoV-2
hCoV-19/USA/CO-CDC-MMB08818784/2021	2021-05-15	EPI_ISL_2441005	Mako_Medical
hCoV-19/Denmark/ALAB-SSI-741/2020	2020-03-27	EPI_ISL_444883	Department_of_Virus_and_Microbiological_Special_Diagnostics
hCoV-19/England/ALDP-1AE5927/2021	2021-08-03	EPI_ISL_3366008	Lighthouse_Lab_in_Alderley_Park
hCoV-19/Cambodia/3475/2020	2020-03-22	EPI_ISL_956399	Isolation_-_Virology_Unit
hCoV-19/Israel/CVL-12041/2021	2021-04-04	EPI_ISL_2182039	Israel_Central_Virology_laboratory
hCoV-19/Denmark/DCGC-57567/2021	2021-03-29	EPI_ISL_1866067	Department_of_Virus_and_Microbiological_Special_Diagnostics
hCoV-19/Turkey/HSGM-D8903/2021	2021-08-17	EPI_ISL_3592087	Ministry_of_Health_Turkey
hCoV-19/England/QEUH-152E6A8/2021	2021-04-22	EPI_ISL_1830191	Lighthouse_Lab_in_Glasgow
hCoV-19/Brazil/AL-FIOCRUZ-18743/2021	2021-03-04	EPI_ISL_2157412	Laboratorio_Central_de_Saude_Publica_do_Esatado_de_Alagoas_(LACEN/AL)
hCoV-19/Sweden/SE00430685/2021	2021-04-15	EPI_ISL_1902819	Swedish_national_genomic_surveillance_program_of_SARS-CoV-2
hCoV-19/USA/FL-CDC-QDX21674384/2021	2021-02-02	EPI_ISL_1087492	Quest_Diagnostics_Incorporated
hCoV-19/Canada/BC-BCCDC-91861/2021	2021-05-21	EPI_ISL_3487771	British_Columbia_Centre_For_Disease_Control
hCoV-19/England/QEUH-1577549/2021	2021-05-08	EPI_ISL_2118103	Lighthouse_Lab_in_Glasgow
hCoV-19/Costa_Rica/INC-0118/2020	2020-07-24	EPI_ISL_682257	HOSPITAL_SAN_JUAN_DE_DIOS
hCoV-19/USA/CA-CDC-QDX23357320/2021	2021-03-26	EPI_ISL_1552761	Quest_Diagnostics_Incorporated
hCoV-19/USA/CA-CZB-30559/2021	2021-01-19	EPI_ISL_2102919	Contra_Costa_County_Public_Health_Lab
hCoV-19/England/PHEC-33130A/2021	2021-07-01	EPI_ISL_2904165	Respiratory_Virus_Unit
hCoV-19/Greece/V790/2021	2021-04-10	EPI_ISL_2214530	Department_of_Microbiology
hCoV-19/England/QEUH-196C947/2021	2021-07-16	EPI_ISL_3069073	Lighthouse_Lab_in_Glasgow
hCoV-19/USA/OR-OSPHL00782/2021	2021-05-13	EPI_ISL_2348951	Oregon_State_Public_Health_Laboratory
hCoV-19/USA/WI-CDC-LC0170426/2021	2021-07-31	EPI_ISL_3679582	Laboratory_Corporation_of_America
hCoV-19/Germany/BY-RKI-I-018593/2021	2021-02-04	EPI_ISL_1148755	SYNLAB_MVZ_Weiden
hCoV-19/USA/MN-MDH-3845/2021	2021-02-26	EPI_ISL_1359005	Vault_Health
hCoV-19/USA/TX-CDC-LC0105040/2021	2021-07-12	EPI_ISL_3327166	Laboratory_Corporation_of_America
hCoV-19/Wales/ALDP-1277D71/2021	2021-02-09	EPI_ISL_1045977	Lighthouse_Lab_in_Alderley_Park
hCoV-19/USA/AL-HGSC-JJEM/2021	2021-02-25	EPI_ISL_1404962	Eurofins_Diatherix
hCoV-19/USA/PA-CDC-LC0057700/2021	2021-05-03	EPI_ISL_2184049	Laboratory_Corporation_of_America
hCoV-19/USA/TX-HMH-MCoV-27444/2021	2021-02-18	EPI_ISL_1237226	Houston_Methodist_Hospital
hCoV-19/England/CAMC-14F39E0/2021	2021-04-12	EPI_ISL_1653374	Lighthouse_Lab_in_Cambridge
hCoV-19/USA/MS-MSPHL-9028769/2021	2021-00-00	EPI_ISL_3838070	MS_PHL
hCoV-19/USA/ME-HETL-J0707/2021	2021-01-06	EPI_ISL_832995	Maine_HETL
hCoV-19/USA/MA-CDC-ASC210068258/2021	2021-04-13	EPI_ISL_1999906	Aegis_Sciences_Corporation
hCoV-19/Wales/PHWC-4AF0F0/2020	2020-12-28	EPI_ISL_822626	Wales_Specialist_Virology_Centre_Sequencing_lab
hCoV-19/England/ALDP-125DA3E/2021	2021-02-07	EPI_ISL_1019029	Lighthouse_Lab_in_Alderley_Park
hCoV-19/Japan/PG-26188/2021	2021-02-09	EPI_ISL_1435004	Ibaraki_Prefectural_Institute_of_Public_Health
hCoV-19/Canada/BC-BCCDC-91944/2021	2021-05-15	EPI_ISL_3485451	British_Columbia_Centre_For_Disease_Control
hCoV-19/USA/TX-HHD-210713KVI6003/2021	2021-07-05	EPI_ISL_2968671	Houston_Health_Dept.
hCoV-19/Germany/SN-RKI-I-183931/2021	2021-06-08	EPI_ISL_2762349	Diagnosticum_-_Labor_Neukirchen
hCoV-19/England/P3/2020	2020-00-00	EPI_ISL_479787	Breuer_Lab
hCoV-19/England/QEUH-13C4239/2021	2021-03-11	EPI_ISL_1331931	Lighthouse_Lab_in_Glasgow
hCoV-19/England/ALDP-170FFA0/2021	2021-06-14	EPI_ISL_2664422	Lighthouse_Lab_in_Alderley_Park
hCoV-19/USA/CA-CDPH1116/2021	2021-05-25	EPI_ISL_2892515	California_Department_of_Public_Health
hCoV-19/Germany/NW-RKI-I-130560/2021	2021-04-29	EPI_ISL_2113609	SYNLAB_MVZ_Leverkusen
hCoV-19/Austria/CeMM2254/2021	2021-01-10	EPI_ISL_854190	Austrian_Agency_for_Health_and_Food_Safety_(AGES)
hCoV-19/Denmark/DCGC-45849/2020	2020-12-21	EPI_ISL_1065359	Department_of_Virus_and_Microbiological_Special_Diagnostics
hCoV-19/Poland/PZH-UMB-1609/2021	2021-05-21	EPI_ISL_2445005	Zak\u0142ad_Diagnostyki_Laboratoryjnej
hCoV-19/USA/TX-HMH-MCoV-17857/2020	2020-11-14	EPI_ISL_1203568	Houston_Methodist_Hospital
hCoV-19/Scotland/QEUH-1B250F8/2021	2021-08-07	EPI_ISL_3443473	Lighthouse_Lab_in_Glasgow
hCoV-19/England/ALDP-1669163/2021	2021-06-04	EPI_ISL_2553547	Lighthouse_Lab_in_Alderley_Park
hCoV-19/Germany/BB-RKI-I-098721/2021	2021-04-12	EPI_ISL_1844586	IMD_-_Labor_Oderland
hCoV-19/USA/OH-CDC-QDX24155708/2021	2021-04-20	EPI_ISL_1990223	Quest_Diagnostics_Incorporated
hCoV-19/Austria/CeMM2841/2021	2021-01-01	EPI_ISL_1008177	Austrian_Agency_for_Health_and_Food_Safety_(AGES)
hCoV-19/Denmark/DCGC-156642/2021	2021-08-16	EPI_ISL_3631927	Department_of_Bacteria
hCoV-19/England/CAMC-B0C485/2020	2020-10-29	EPI_ISL_649628	Lighthouse_Lab_in_Cambridge
hCoV-19/Denmark/DCGC-152738/2021	2021-08-12	EPI_ISL_3464323	Department_of_Bacteria
hCoV-19/Netherlands/NB-RIVM-34599/2021	2021-05-13	EPI_ISL_2303227	Dutch_COVID-19_response_team
hCoV-19/England/QEUH-1738FCC/2021	2021-06-18	EPI_ISL_2701889	Lighthouse_Lab_in_Glasgow
hCoV-19/USA/CO-CDC-FG-028079/2021	2021-04-19	EPI_ISL_1992252	Fulgent_Genetics
hCoV-19/USA/VA-DCLS-4136/2021	2021-03-14	EPI_ISL_1632596	Virginia_Division_of_Consolidated_Laboratory_Services
hCoV-19/Brazil/PR-NXBS346GENOV827520699152/2021	2021-05-04	EPI_ISL_3664058	DASA
hCoV-19/USA/FL-CDC-LC0004777/2021	2021-01-04	EPI_ISL_886477	Labcorp
hCoV-19/England/QEUH-1B59A0C/2021	2021-08-10	EPI_ISL_3439411	Lighthouse_Lab_in_Glasgow
hCoV-19/Wales/PHWC-493F4D/2020	2020-11-12	EPI_ISL_726043	Wales_Specialist_Virology_Centre_Sequencing_lab
hCoV-19/Canada/ON-PHL-20-01902/2020	2020-04-00	EPI_ISL_1271125	Public_Health_Ontario_Laboratory
hCoV-19/England/MILK-B8F095/2020	2020-11-13	EPI_ISL_675432	Lighthouse_Lab_in_Milton_Keynes
hCoV-19/USA/TX-HMH-MCoV-24441/2021	2021-01-18	EPI_ISL_1079016	Houston_Methodist_Hospital
hCoV-19/USA/PA-CDC-STM-000056627/2021	2021-04-14	EPI_ISL_1907578	Helix/Illumina
hCoV-19/Poland/PZH-UMB-1182/2021	2021-05-05	EPI_ISL_2246921	Labolatorium_Biologi_Molekularnej_USK
hCoV-19/USA/FL-CDC-LC0055169/2021	2021-04-27	EPI_ISL_2045533	Laboratory_Corporation_of_America
hCoV-19/Japan/PG-64533/2021	2021-06-18	EPI_ISL_3194733	SARS-CoV-2_testing_team
hCoV-19/Japan/PG-11609/2020	2020-09-05	EPI_ISL_898472	Pathogen_Genomics_Center
hCoV-19/England/QEUH-14C7D34/2021	2021-04-03	EPI_ISL_1537089	Lighthouse_Lab_in_Glasgow
hCoV-19/South_Africa/NICD-N10004/2021	2021-06-05	EPI_ISL_3451078	PORT_ELIZABETH_LABORATORY
hCoV-19/USA/NC-CDC-LC0173383/2021	2021-07-31	EPI_ISL_3687955	Laboratory_Corporation_of_America
hCoV-19/Turkey/IST-GLAB-131/2020	2020-04-30	EPI_ISL_735276	Genomic_Laboratory_(GLAB)_(Conjoint_lab_of_Health_Directorate_of_Istanbul_and_Istanbul_Technical_University)
hCoV-19/Denmark/DCGC-154499/2021	2021-08-10	EPI_ISL_3531790	Department_of_Bacteria
hCoV-19/Scotland/QEUH-1BD58FF/2021	2021-08-16	EPI_ISL_3581175	Lighthouse_Lab_in_Glasgow
hCoV-19/England/CAMC-1502A26/2021	2021-04-14	EPI_ISL_1697848	Lighthouse_Lab_in_Cambridge
hCoV-19/Sweden/10047047/2021	2021-04-02	EPI_ISL_2032709	Swedish_national_genomic_surveillance_program_of_SARS-CoV-2
hCoV-19/Argentina/PAIS-H0104/2020	2020-08-21	EPI_ISL_1396514	Centro_de_Tecnolog\u00eda_en_Salud_P\u00fablica_de_la_Universidad_Nacional_de_Rosario
hCoV-19/Spain/VC-IBV-99028994/2021	2021-04-29	EPI_ISL_2374118	Hospital_General_Universitario_de_Alicante_-_Instituto_de_Investigaci\u00f3n_Sanitaria_y_Biom\u00e9dica_de_Alicante
hCoV-19/England/QEUH-13BF7D8/2021	2021-03-09	EPI_ISL_1275528	Lighthouse_Lab_in_Glasgow
hCoV-19/Germany/HH-HPI-p2943/2020	2020-09-14	EPI_ISL_960008	University_Medical_Center_Hamburg_Eppendorf
hCoV-19/England/ALDP-16805F1/2021	2021-06-05	EPI_ISL_2552293	Lighthouse_Lab_in_Alderley_Park
hCoV-19/USA/TX-CDC-QDX24326079/2021	2021-04-26	EPI_ISL_2046862	Quest_Diagnostics_Incorporated
hCoV-19/Denmark/DCGC-49172/2021	2021-02-15	EPI_ISL_1125561	Department_of_Virus_and_Microbiological_Special_Diagnostics
hCoV-19/France/IDF-HCL021020518901/2021	2021-01-26	EPI_ISL_1312370	BIOMNIS_PARIS
hCoV-19/Ireland/G-NVRL-M35IRL00358/2021	2021-08-06	EPI_ISL_3799598	National_Virus_Reference_Laboratory
hCoV-19/Denmark/DCGC-148718/2021	2021-08-04	EPI_ISL_3383979	Department_of_Bacteria
hCoV-19/Scotland/QEUH-156DC41/2021	2021-05-04	EPI_ISL_2120326	Lighthouse_Lab_in_Glasgow
hCoV-19/England/NORT-1BDC263/2021	2021-06-29	EPI_ISL_2901835	Northumbria_University_/_South_Tees_Hospitals_NHS_Foundation_Trust_/_North_Cumbria_Integrated_Care_NHS_Foundation_Trust_/_North_Tees_and_Hartlepool_NHS_Foundatio
hCoV-19/Belgium/ULG-18089/2021	2021-08-17	EPI_ISL_3673770	Department_of_Clinical_Microbiology
hCoV-19/USA/AR-UMGC-9528/2021	2021-08-09	EPI_ISL_3721194	Arkansas_Public_Health_Laboratory
hCoV-19/France/PAC-IHUCOVID-2685/2020	2020-10-22	EPI_ISL_804557	MEPHI
hCoV-19/USA/CA-CDPH-3000023415/2021	2021-02-17	EPI_ISL_2881930	CDPH_VBL
hCoV-19/USA/CA-SEARCH-16813/2021	2021-02-09	EPI_ISL_1813796	EXCITE_Lab
hCoV-19/Italy/LOM-Policlinico_Milano_49734137/2021	2021-02-08	EPI_ISL_3274706	Fondazione_IRCCS_Ca'_Granda_Ospedale_Maggiore_Policlinico
hCoV-19/England/MILK-1BA1B8A/2021	2021-08-14	EPI_ISL_3528985	Lighthouse_Lab_in_Milton_Keynes
hCoV-19/England/ALDP-1982E5B/2021	2021-07-16	EPI_ISL_3109067	Lighthouse_Lab_in_Alderley_Park
hCoV-19/Scotland/QEUH-15639EA/2021	2021-05-07	EPI_ISL_2122627	Lighthouse_Lab_in_Glasgow
hCoV-19/England/ALDP-1BFDA55/2021	2021-08-16	EPI_ISL_3705735	Lighthouse_Lab_in_Alderley_Park
hCoV-19/Slovakia/UVZ_PL21_D10_12211/2021	2021-02-06	EPI_ISL_2688079	Public_Health_Authority_of_the_Slovak_Republic
hCoV-19/USA/MA-MGH-00649/2020	2020-04-02	EPI_ISL_460298	Massachusetts_General_Hospital
hCoV-19/USA/MA-UMASSMED-P023D12/2021	2021-04-27	EPI_ISL_3409531	UMass_Memorial_Medical_Center
hCoV-19/Denmark/DCGC-72887/2021	2021-04-05	EPI_ISL_1881458	Department_of_Virus_and_Microbiological_Special_Diagnostics
hCoV-19/Israel/SMC-7012829/2021	2021-08-04	EPI_ISL_3834975	Shamir_Medical_Center_(Asaf_Harofe)
hCoV-19/England/HSLL-1A586DD/2021	2021-07-27	EPI_ISL_3287588	Health_Services_Laboratories
hCoV-19/South_Korea/KCDC2615/2020	2020-07-01	EPI_ISL_515018	Division_of_Viral_Diseases
hCoV-19/Sweden/SE00230017/2021	2021-02-09	EPI_ISL_1199711	Swedish_national_genomic_surveillance_program_of_SARS-CoV-2
hCoV-19/England/OXON-F53B3B/2021	2021-01-04	EPI_ISL_999020	Oxford_Viromics
hCoV-19/USA/NY-PRL-03_05_02F10/2021	2021-03-03	EPI_ISL_1258563	Pandemic_Response_Lab_-_NYC
hCoV-19/England/CAMC-10241E2/2021	2021-01-14	EPI_ISL_879723	Lighthouse_Lab_in_Cambridge
hCoV-19/Germany/HB-RKI-I-012829/2021	2021-01-26	EPI_ISL_1142962	Sonic_-_MVZ_Medizinisches_Labor_Bremen_GmbH
hCoV-19/South_Africa/KRISP-K021098/2021	2021-07-20	EPI_ISL_3663534	National_Health_Laboratory_Service
hCoV-19/Wales/PHWC-PYY61D/2021	2021-03-16	EPI_ISL_1476341	Originating_lab
hCoV-19/USA/DE-B1089766/2021	2021-05-13	EPI_ISL_2383711	DPHL
hCoV-19/USA/CA-SEARCH-9843/2020	2020-12-23	EPI_ISL_1969648	Sharp_HealthCare_Laboratory
hCoV-19/Japan/PG-81153/2021	2021-06-18	EPI_ISL_3893627	Pathogen_Genomics_Center
hCoV-19/England/NORT-284A5F/2020	2020-03-25	EPI_ISL_478576	Northumbria_University_/_South_Tees_Hospitals_NHS_Foundation_Trust_/_North_Cumbria_Integrated_Care_NHS_Foundation_Trust_/_North_Tees_and_Hartlepool_NHS_Foundation_
hCoV-19/France/IDF-IPP11594/2021	2021-05-01	EPI_ISL_2188412	Hospital
hCoV-19/USA/NC-CDC-LC0176848/2021	2021-08-05	EPI_ISL_3745661	Laboratory_Corporation_of_America
hCoV-19/Thailand/PathumThani-CONI-0499/2021	2021-02-09	EPI_ISL_1073961	Office_of_Diseases_Prevention_and_Control_Region_4_Saraburi
hCoV-19/Turkey/HSGM-DX123/2021	2021-08-15	EPI_ISL_3583982	Ministry_of_Health_Turkey
hCoV-19/England/ALDP-188E52E/2021	2021-07-04	EPI_ISL_2962705	Lighthouse_Lab_in_Alderley_Park
hCoV-19/England/MILK-19B2229/2021	2021-07-18	EPI_ISL_3110185	Lighthouse_Lab_in_Milton_Keynes
hCoV-19/Germany/SH-RKI-I-214832/2021	2021-08-11	EPI_ISL_3890967	LADR_Zentrallabor_DR._Kramer_&_Kollegen_Geesthacht
hCoV-19/England/QEUH-C31125/2020	2020-12-11	EPI_ISL_730806	Lighthouse_Lab_in_Glasgow
hCoV-19/Turkey/HSGM-DX654/2021	2021-08-15	EPI_ISL_3584882	Ministry_of_Health_Turkey
hCoV-19/England/MILK-129C0D7/2021	2021-02-12	EPI_ISL_1072382	Lighthouse_Lab_in_Milton_Keynes
hCoV-19/Japan/PG-84734/2021	2021-07-30	EPI_ISL_3876169	Hokkaido_Institute_of_Public_Health
hCoV-19/England/QEUH-9B50C5/2020	2020-09-07	EPI_ISL_590377	Lighthouse_Lab_in_Glasgow
hCoV-19/Japan/PG-72096/2021	2021-05-17	EPI_ISL_3183403	Kumamoto_Prefectural_Institute_of_Public-Health_and_Environmental_Science
hCoV-19/Germany/SN-RKI-I-148873/2021	2021-05-04	EPI_ISL_2260614	Bioscientia_Labor_Wermsdorf
hCoV-19/India/MH-NCCS-NR2513/2020	2020-05-24	EPI_ISL_496582	National_Centre_For_Cell_Science
hCoV-19/USA/MA-QDX-1447/2020	2020-03-16	EPI_ISL_603818	Quest_Diagnostics
hCoV-19/USA/OR-OSPHL00362/2021	2021-04-21	EPI_ISL_1897461	Oregon_State_Public_Health_Laboratory
hCoV-19/Switzerland/VS-ETHZ-660218/2021	2021-06-04	EPI_ISL_2662422	Viollier_AG
hCoV-19/India/AP-CCMB-BK642/2021	2021-03-24	EPI_ISL_1838470	CSIR-Centre_for_Cellular_and_Molecular_Biology
hCoV-19/Netherlands/NH-RIVM-43663/2021	2021-06-30	EPI_ISL_3057286	Dutch_COVID-19_response_team
hCoV-19/Switzerland/BS-UHB-42573870/2020	2020-12-04	EPI_ISL_1273486	University_Hospital_Basel
hCoV-19/England/QEUH-9FF223/2020	2020-10-02	EPI_ISL_600514	Lighthouse_Lab_in_Glasgow
hCoV-19/Japan/PG-10038/2020	2020-09-30	EPI_ISL_900775	Pathogen_Genomics_Center
hCoV-19/France/NOR-HMN-21082040235/2021	2021-07-27	EPI_ISL_3477023	BIOLBS_Rouen
hCoV-19/USA/NY-Wadsworth-21006605-01/2021	2021-01-11	EPI_ISL_861184	URMC_LABS
hCoV-19/Turkey/HSGM-D23875/2021	2021-08-21	EPI_ISL_3673546	Ministry_of_Health_Turkey
hCoV-19/Latvia/164/2020	2020-09-09	EPI_ISL_639661	E._Gulbja_Laboratorija
hCoV-19/Denmark/DCGC-105116/2021	2021-05-24	EPI_ISL_2412674	Department_of_Bacteria
hCoV-19/England/MILK-1C12AE0/2021	2021-08-18	EPI_ISL_3701279	Lighthouse_Lab_in_Milton_Keynes
hCoV-19/Denmark/DCGC-161271/2021	2021-08-23	EPI_ISL_3725636	Department_of_Bacteria
hCoV-19/England/MILK-19500AB/2021	2021-07-15	EPI_ISL_3051746	Lighthouse_Lab_in_Milton_Keynes
hCoV-19/Ireland/D-NVRL-22IRL69523/2021	2021-05-04	EPI_ISL_2132179	National_Virus_Reference_Laboratory
hCoV-19/USA/CA-SR0379/2020	2020-04-07	EPI_ISL_458260	Scripps_Medical_Laboratory
hCoV-19/England/ALDP-199A342/2021	2021-07-16	EPI_ISL_3108807	Lighthouse_Lab_in_Alderley_Park
hCoV-19/USA/FL-CDC-LC0161507/2021	2021-08-02	EPI_ISL_3675113	Laboratory_Corporation_of_America
hCoV-19/Spain/VC-IBV-98003447/2020	2020-04-03	EPI_ISL_539256	Hospital_Universitario_de_La_Ribera_(Alzira
hCoV-19/Switzerland/BS-ETHZ-550237/2020	2021-03-24	EPI_ISL_1598349	Viollier_AG
hCoV-19/Denmark/DCGC-19387/2020	2020-12-07	EPI_ISL_748918	Department_of_Virus_and_Microbiological_Special_Diagnostics
hCoV-19/USA/CA-CDC-FG-083773/2021	2021-08-16	EPI_ISL_3753405	Fulgent_Genetics
hCoV-19/USA/TX-HMH-MCoV-22910/2020	2020-12-26	EPI_ISL_1077440	Houston_Methodist_Hospital
hCoV-19/USA/MT-FYR-000044/2021	2021-07-21	EPI_ISL_3486978	FYR_Diagnostics
hCoV-19/USA/TX-CDC-ASC210026056/2021	2021-03-28	EPI_ISL_1685496	Aegis_Sciences_Corporation
hCoV-19/England/ALDP-11975DE/2021	2021-01-26	EPI_ISL_990259	Lighthouse_Lab_in_Alderley_Park
hCoV-19/Denmark/DCGC-77613/2021	2021-02-22	EPI_ISL_1886254	Department_of_Virus_and_Microbiological_Special_Diagnostics
hCoV-19/England/QEUH-198143C/2021	2021-07-18	EPI_ISL_3108866	Lighthouse_Lab_in_Glasgow
hCoV-19/Spain/NC-CHN-01003398/2021	2021-06-02	EPI_ISL_2516732	Servicio_de_Microbiolog\u00eda_Cl\u00ednica_(Complejo_Hospitalario_de_Navarra
hCoV-19/Ireland/D-NVRL-AIIDM0292/2021	2021-02-17	EPI_ISL_3055333	AIID
hCoV-19/England/MILK-126F802/2021	2021-02-06	EPI_ISL_1057461	Lighthouse_Lab_in_Milton_Keynes
hCoV-19/USA/MA-CDCBI-CRSP_Q6RHCX5NPF467TLZ/2021	2021-05-04	EPI_ISL_2096533	Broad_Institute_Clinical_Research_Sequencing_Platform
hCoV-19/Uganda/UG499/2021	2021-05-12	EPI_ISL_2690469	MRC/UVRI_&_LSHTM_Uganda\u00a0Research_Unit
hCoV-19/Ireland/D-NVRL-22IRL15563/2021	2021-04-12	EPI_ISL_1731334	National_Virus_Reference_Laboratory
hCoV-19/England/NORT-1B71F1E/2020	2020-11-20	EPI_ISL_706326	Northumbria_University_/_South_Tees_Hospitals_NHS_Foundation_Trust_/_North_Cumbria_Integrated_Care_NHS_Foundation_Trust_/_North_Tees_and_Hartlepool_NHS_Foundation
hCoV-19/England/CAMC-13E750A/2021	2021-03-14	EPI_ISL_1344630	Lighthouse_Lab_in_Cambridge
hCoV-19/Denmark/DCGC-99921/2021	2021-05-10	EPI_ISL_2297838	Department_of_Virus_and_Microbiological_Special_Diagnostics
hCoV-19/USA/CA-SC-253371/2021	2021-06-30	EPI_ISL_3048913	Santa_Clara_Valley_Medical_Center
hCoV-19/England/ALDP-177351E/2021	2021-06-19	EPI_ISL_2831368	Lighthouse_Lab_in_Alderley_Park
hCoV-19/Canada/ON-PHL-21-18380/2021	2021-05-00	EPI_ISL_2547859	Public_Health_Ontario_Laboratory
hCoV-19/Italy/CAM-AMC-210303195-DS/2021	2021-03-03	EPI_ISL_2362227	Virology_Laboratory
hCoV-19/Denmark/DCGC-15436/2020	2020-11-23	EPI_ISL_713380	Department_of_Virus_and_Microbiological_Special_Diagnostics
hCoV-19/Austria/CeMM2717/2021	2021-01-01	EPI_ISL_1008069	Austrian_Agency_for_Health_and_Food_Safety_(AGES)
hCoV-19/Canada/QC-1nKGZ-R7010857/2021	2021-01-01	EPI_ISL_2388365	Laboratoire_de_sant\u00e9_publique_du_Qu\u00e9bec
hCoV-19/Belgium/rega-5491/2021	2021-03-21	EPI_ISL_2404004	KU_Leuven
hCoV-19/Singapore/1558/2021	2021-06-15	EPI_ISL_2627545	National_Public_Health_Laboratory
hCoV-19/USA/CA-CDC-FG-077037/2021	2021-08-13	EPI_ISL_3659992	Fulgent_Genetics
hCoV-19/Austria/CeMM7472/2021	2021-03-17	EPI_ISL_1678468	HG_Pharma_GmbH
hCoV-19/Belgium/UZA-UA-248101005/2021	2021-05-12	EPI_ISL_2272778	Algemeen_Medisch_Labo
hCoV-19/Australia/NSW-ICPMR-5101/2021	2021-08-20	EPI_ISL_3833714	4Cyte_Pathology
hCoV-19/New_Zealand/20VR3169/2020	2020-03-24	EPI_ISL_579459	Canterbury_Health_Laboratories
hCoV-19/Turkey/HSGM-GF15301/2021	2021-08-04	EPI_ISL_3400753	Ministry_of_Health_Turkey
hCoV-19/USA/CA-ALSR-107278/2021	2021-07-31	EPI_ISL_3912942	San_Diego_County_Public_Health_Laboratory
hCoV-19/Turkey/HSGM-C11920/2021	2021-08-18	EPI_ISL_3614156	Ministry_of_Health_Turkey
hCoV-19/Slovenia/17-028172-KR/2021	2021-04-26	EPI_ISL_2162614	National_Laboratory_for_Health
hCoV-19/USA/CA-CDPH-2000048704/2021	2021-05-23	EPI_ISL_3134065	California_Department_of_Public_Health_Valencia_Branch_Laboratory
hCoV-19/Canada/BC-BCCDC-71780/2021	2021-04-14	EPI_ISL_3480537	British_Columbia_Centre_For_Disease_Control
hCoV-19/Netherlands/NB-RIVM-18873/2021	2021-03-02	EPI_ISL_1370909	Dutch_COVID-19_response_team
hCoV-19/England/CAMB-1AC700/2020	2020-04-24	EPI_ISL_489420	Department_of_Pathology
hCoV-19/England/LIVE-A02C0/2020	2020-06-02	EPI_ISL_472099	Liverpool_Clinical_Laboratories
hCoV-19/Brazil/RJ-LNN05024/2021	2021-08-07	EPI_ISL_3921440	Unidade_de_apoio_ao_diagnostico_da_COVID_-_UNADIG
hCoV-19/USA/CA-CDC-STM-000052526/2021	2021-04-11	EPI_ISL_1796853	Helix/Illumina
hCoV-19/Japan/PG-24074/2021	2021-01-18	EPI_ISL_1429659	Pathogen_Genomics_Center
hCoV-19/Sweden/DC107563491/2021	2021-02-22	EPI_ISL_1600815	Swedish_national_genomic_surveillance_program_of_SARS-CoV-2
hCoV-19/Singapore/3393/2021	2021-08-06	EPI_ISL_3393580	National_Public_Health_Laboratory
hCoV-19/Belgium/rega-10181091/2020	2020-10-18	EPI_ISL_735131	UZ_Leuven
hCoV-19/England/MILK-12CD43B/2021	2021-02-16	EPI_ISL_1102622	Lighthouse_Lab_in_Milton_Keynes
hCoV-19/England/ALDP-140611F/2021	2021-03-16	EPI_ISL_1343190	Lighthouse_Lab_in_Alderley_Park
hCoV-19/Denmark/DCGC-54849/2021	2021-01-04	EPI_ISL_1863277	Molekyl\u00e6r_Medicinsk_Afdeling
hCoV-19/India/UP-CWS-0039_49689088/2021	2021-05-00	EPI_ISL_2987501	Virology_Laboratory
hCoV-19/Portugal/PT7864/2021	2021-05-04	EPI_ISL_2340175	Instituto_Nacional_de_Saude_(INSA)
hCoV-19/USA/AZ-TG715966/2021	2021-01-11	EPI_ISL_967976	TGen_North
hCoV-19/France/GES-HCL021127414001/2021	2021-07-06	EPI_ISL_3130738	LABORATOIRE_ANALYSEO
hCoV-19/England/QEUH-1B29689/2021	2021-08-07	EPI_ISL_3444868	Lighthouse_Lab_in_Glasgow
hCoV-19/Scotland/EDB5153/2020	2020-05-17	EPI_ISL_493943	Virology_Department
hCoV-19/USA/PA-CDC-2-4524360/2021	2021-06-02	EPI_ISL_2787591	\PA_Department_of_Health
hCoV-19/Germany/NW-RKI-I-145912/2021	2021-05-11	EPI_ISL_2130124	SYNLAB_MVZ_Leverkusen
hCoV-19/Germany/SN-RKI-I-165111/2021	2021-05-18	EPI_ISL_2388526	Bioscientia_Labor_Wermsdorf
hCoV-19/USA/GA-CDC-MMB09039099/2021	2021-06-02	EPI_ISL_2786063	Mako_Medical
hCoV-19/Denmark/DCGC-160196/2021	2021-08-23	EPI_ISL_3724726	Department_of_Bacteria
hCoV-19/England/PLYM-1B3A597/2021	2021-08-08	EPI_ISL_3442750	Lighthouse_Laboratory_Plymouth
hCoV-19/Germany/NW-RKI-I-198865/2021	2021-08-10	EPI_ISL_3497842	SYNLAB_MVZ_Leverkusen
hCoV-19/USA/NJ-CDC-QDX23572276/2021	2021-04-01	EPI_ISL_1621973	Quest_Diagnostics_Incorporated
hCoV-19/USA/NV-CDC-QDX27127612/2021	2021-07-24	EPI_ISL_3395718	Quest_Diagnostics_Incorporated
hCoV-19/England/ALDP-190EEA2/2021	2021-07-11	EPI_ISL_2994265	Lighthouse_Lab_in_Alderley_Park
hCoV-19/Croatia/2134/2021	2021-03-22	EPI_ISL_2420440	Institute_of_Public_Health_Vara\u017edin_County
hCoV-19/USA/FL-CDC-ASC210026349/2021	2021-03-29	EPI_ISL_1687751	Aegis_Sciences_Corporation
hCoV-19/USA/MI-UM-10038938582/2021	2021-03-24	EPI_ISL_1491419	University_of_Michigan_Clinical_Microbiology_Laboratory
hCoV-19/Switzerland/TI-EOC-26105091/2021	2021-07-28	EPI_ISL_3666909	Unilabs_Ticino_(Breganzona)
hCoV-19/Sweden/20550493P/2021	2021-07-26	EPI_ISL_3785581	Swedish_national_genomic_surveillance_program_of_SARS-CoV-2
hCoV-19/Netherlands/NH-RIVM-38741/2021	2021-05-29	EPI_ISL_2610202	Dutch_COVID-19_response_team
hCoV-19/Germany/NW-RKI-I-094377/2021	2021-03-30	EPI_ISL_1728688	SYNLAB_MVZ_Leverkusen
hCoV-19/India/TG-CCMB-O3/2020	2020-04-14	EPI_ISL_458068	Osmania_Medical_College
hCoV-19/Slovenia/134870/2020	2020-10-15	EPI_ISL_877425	Institute_of_Microbiology_and_Immunology
hCoV-19/England/MILK-F885B7/2021	2021-01-07	EPI_ISL_875161	Lighthouse_Lab_in_Milton_Keynes
hCoV-19/Japan/PG-30607/2021	2021-03-20	EPI_ISL_1929734	Chiba_Prefectural_Institute_of_Public_Health
hCoV-19/India/MH-ACTREC-065/2021	2021-04-14	EPI_ISL_2600960	Hematopathology_Laboratory
hCoV-19/England/PHEC-33A50B/2021	2021-07-07	EPI_ISL_3179130	Respiratory_Virus_Unit
hCoV-19/Belgium/rega-0501634/2020	2020-05-01	EPI_ISL_734691	UZ_Leuven
hCoV-19/Peru/LOR-INS-1919/2021	2021-04-10	EPI_ISL_3376045	Laboratorio_de_Referencial_Nacional_de_Virus_Respiratorios
hCoV-19/Croatia/7061/2021	2021-07-05	EPI_ISL_3151764	Klinika_za_infektivne_bolesti_\Dr._Fran_Mihaljevi\u0107\
hCoV-19/USA/NM-NMDOH-2020229805/2020	2020-07-20	EPI_ISL_535297	New_Mexico_Department_of_Health_Scientific_Laboratory
hCoV-19/England/QEUH-150D056/2021	2021-04-16	EPI_ISL_1741314	Lighthouse_Lab_in_Glasgow
hCoV-19/England/20142018604/2020	2020-03-30	EPI_ISL_423440	Respiratory_Virus_Unit
hCoV-19/USA/NY-WCM-0533-1-P/2020	2020-03-15	EPI_ISL_855262	Institute_for_Computational_Biomedicine
hCoV-19/USA/WI-WSLH-214604/2021	2021-05-02	EPI_ISL_2279278	Wisconsin_State_Laboratory_of_Hygiene_Communicable_Disease_Division
hCoV-19/Switzerland/un-UHB-720584600/2021	2021-01-08	EPI_ISL_896099	Labormedizinisches_Zentrum_Dr_Risch
hCoV-19/Scotland/QEUH-15EF9C8/2021	2021-05-29	EPI_ISL_2435605	Lighthouse_Lab_in_Glasgow
hCoV-19/Canada/ON-PHL-20-00992/2020	2020-06-00	EPI_ISL_1230513	Public_Health_Ontario_Laboratory
hCoV-19/France/BRE-IPP9340/2020	2020-08-13	EPI_ISL_2790893	Labo_Analyses_Med
hCoV-19/Saudi_Arabia/KAUST-MADINAH957/2020	2020-05-26	EPI_ISL_513207	Pathogen_Genomics_Lab_King_Abdullah_University_of_Science_and_Technology(KAUST)
hCoV-19/USA/NY-PRL-2021_0414_00K12/2021	2021-04-13	EPI_ISL_1633951	Pandemic_Response_Lab_-_NYC
hCoV-19/USA/UT-UPHL-210701330003/2021	2021-06-25	EPI_ISL_2857554	Utah_Public_Health_Laboratory
hCoV-19/England/QEUH-A61962/2020	2020-10-12	EPI_ISL_628645	Oxford_Viromics
hCoV-19/USA/FL-CDC-ASC210157590/2021	2021-07-16	EPI_ISL_3321680	Aegis_Sciences_Corporation
hCoV-19/England/QEUH-12E597A/2021	2021-02-20	EPI_ISL_1116008	Lighthouse_Lab_in_Glasgow
hCoV-19/USA/OR-CDC-ASC210029842/2021	2021-04-21	EPI_ISL_2150917	Aegis_Sciences_Corporation
hCoV-19/England/ALDP-A2FD82/2020	2020-10-06	EPI_ISL_587255	Lighthouse_Lab_in_Alderley_Park
hCoV-19/Finland/10471/2021	2021-07-15	EPI_ISL_3644839	Department_of_Virology_and_Immunology
hCoV-19/Italy/TAA-1900542796/2021	2021-03-22	EPI_ISL_1494685	Laboratorio_Aziendale_di_Microbiologia_e_Virologia
hCoV-19/USA/FL-CDC-ASC210269610/2021	2021-08-04	EPI_ISL_3855133	Aegis_Sciences_Corporation
hCoV-19/England/PHEC-341E9D/2021	2021-00-00	EPI_ISL_3291139	Respiratory_Virus_Unit
hCoV-19/USA/PR-CDC-S234/2021	2021-03-18	EPI_ISL_1620561	Inno_Diagnostics/Center_for_Research_Resources
hCoV-19/USA/CA-TCPHL-082321-35/2021	2021-08-08	EPI_ISL_3832606	Tulare_County_Public_Health_Laboratory
hCoV-19/USA/NY-PRL-2021_0416_01K21/2021	2021-04-14	EPI_ISL_1717358	Pandemic_Response_Lab_-_NYC
hCoV-19/Ireland/D-NVRL-22IRL43392/2021	2021-04-24	EPI_ISL_1904777	National_Virus_Reference_Laboratory
hCoV-19/Switzerland/BS-UHB-42609205/2020	2020-12-23	EPI_ISL_1273522	University_Hospital_Basel
hCoV-19/USA/IL-CDC-ASC210117268/2021	2021-08-10	EPI_ISL_3862587	Aegis_Sciences_Corporation
hCoV-19/England/BRBR-1B4A34F/2021	2021-08-06	EPI_ISL_3437246	Berkshire_and_Surrey_Pathology_Services_Lighthouse_Laboratory
hCoV-19/Ireland/KE-NVRL-30IRL11474/2021	2021-05-16	EPI_ISL_2363036	National_Virus_Reference_Laboratory
hCoV-19/USA/GA-EHC-1598N/2021	2021-06-18	EPI_ISL_3758741	Grady_Memorial_Hospital
hCoV-19/England/PHEC-350B94/2021	2021-00-00	EPI_ISL_3773767	Respiratory_Virus_Unit
hCoV-19/Germany/BY-RKI-I-137471/2021	2021-04-29	EPI_ISL_2121418	LabKom_-_Labor_Augsburg_MVZ_GmbH
hCoV-19/Germany/BY-RKI-I-169542/2021	2021-05-27	EPI_ISL_2470088	LabKom_-_Labor_Augsburg_MVZ_GmbH
hCoV-19/Canada/ON-PHL-20-90080-v2/2020	2020-03-00	EPI_ISL_2364220	Public_Health_Ontario_Laboratory
hCoV-19/Canada/BC-BCCDC-71174/2021	2021-04-07	EPI_ISL_3479650	British_Columbia_Centre_For_Disease_Control
hCoV-19/England/PHESW-YYBN8IJ/2021	2021-05-01	EPI_ISL_2749405	Respiratory_Virus_Unit
hCoV-19/England/HSLL-17A430B/2021	2021-06-24	EPI_ISL_2766438	Health_Services_Laboratories
hCoV-19/USA/WI-WSLH-214191/2021	2021-04-18	EPI_ISL_2018889	Wisconsin_State_Laboratory_of_Hygiene_Communicable_Disease_Division
hCoV-19/Canada/BC-BCCDC-57954/2021	2021-04-04	EPI_ISL_2653636	BCCDC_Public_Health_Laboratory
hCoV-19/Czech_Republic/NRL_6604_21/2021	2021-04-07	EPI_ISL_2324915	National_Institute_of_Public_Health
hCoV-19/England/QEUH-14E6643/2021	2021-04-09	EPI_ISL_1653196	Lighthouse_Lab_in_Glasgow
hCoV-19/Denmark/DCGC-47323/2020	2020-12-14	EPI_ISL_1066858	Department_of_Virus_and_Microbiological_Special_Diagnostics
hCoV-19/France/OCC-HCL021125557701/2021	2021-07-01	EPI_ISL_3130348	LABORATOIRE_CBM_DE_MURET
hCoV-19/England/NORT-1BBC375/2021	2021-05-11	EPI_ISL_2239981	Northumbria_University_/_South_Tees_Hospitals_NHS_Foundation_Trust_/_North_Cumbria_Integrated_Care_NHS_Foundation_Trust_/_North_Tees_and_Hartlepool_NHS_Foundatio
hCoV-19/England/ALDP-1B6EDDE/2021	2021-08-11	EPI_ISL_3454182	Lighthouse_Lab_in_Alderley_Park
hCoV-19/Canada/BC-BCCDC-94049/2021	2021-04-13	EPI_ISL_3480216	British_Columbia_Centre_For_Disease_Control
hCoV-19/USA/CA-CDC-LC0101561/2021	2021-07-09	EPI_ISL_3326058	Laboratory_Corporation_of_America
hCoV-19/England/MILK-1C4D536/2021	2021-08-21	EPI_ISL_3767789	Lighthouse_Lab_in_Milton_Keynes
hCoV-19/Sweden/4024820666/2021	2021-02-08	EPI_ISL_1618946	Swedish_national_genomic_surveillance_program_of_SARS-CoV-2
hCoV-19/Scotland/QEUH-151F9DE/2021	2021-04-20	EPI_ISL_1758670	Lighthouse_Lab_in_Glasgow
hCoV-19/USA/MA-MGH-00814/2020	2020-04-13	EPI_ISL_791776	Massachusetts_General_Hospital
hCoV-19/Luxembourg/LNS9733153/2021	2021-04-16	EPI_ISL_1918357	Laboratoire_national_de_sante
hCoV-19/USA/WY-WPHL-21005790/2021	2021-01-15	EPI_ISL_914776	Wyoming_Public_Health_Laboratory
hCoV-19/Germany/TH-RKI-I-015514/2021	2021-02-06	EPI_ISL_1145676	Dianovis_GmbH_Greiz
hCoV-19/Spain/MD-HGUGM-5770313/2021	2021-08-05	EPI_ISL_3386947	Hospital_General_Universitario_Gregorio_Mara\u00f1\u00f3n
hCoV-19/USA/NY-Wadsworth-21018211-01/2021	2021-02-01	EPI_ISL_1016219	MONTEFIORE_MEDICAL_CENTER_LABORATORIES
hCoV-19/England/NORT-1B79AF7/2020	2020-11-26	EPI_ISL_741448	Northumbria_University_/_South_Tees_Hospitals_NHS_Foundation_Trust_/_North_Cumbria_Integrated_Care_NHS_Foundation_Trust_/_North_Tees_and_Hartlepool_NHS_Foundation
hCoV-19/England/MILK-1B5A28B/2021	2021-07-29	EPI_ISL_3439470	Lighthouse_Lab_in_Milton_Keynes
hCoV-19/Denmark/DCGC-163223/2021	2021-08-25	EPI_ISL_3806723	Department_of_Bacteria
hCoV-19/USA/MI-CDC-STM-000068005/2021	2021-05-03	EPI_ISL_2248423	Helix/Illumina
hCoV-19/England/BIRM-5FBC5/2020	2020-05-21	EPI_ISL_473386	University_of_Birmingham
hCoV-19/Netherlands/NH-RIVM-15672/2021	2021-02-18	EPI_ISL_1232347	Dutch_COVID-19_response_team
hCoV-19/Italy/CAM-CRGS-663/2021	2021-02-14	EPI_ISL_1577296	1.AO_Universitaria_'S._Giovanni_di_Dio_e_Ruggi_D'Aragona
hCoV-19/Wales/PHWC-PDNJ4B/2021	2021-08-10	EPI_ISL_3575812	Originating_lab
hCoV-19/England/ALDP-C48B1E/2020	2020-12-12	EPI_ISL_736599	Lighthouse_Lab_in_Alderley_Park
hCoV-19/Brazil/SC-FIOCRUZ-41361/2021	2021-07-24	EPI_ISL_3801912	Laboratorio_Central_de_Saude_Publica_do_Estado_de_Santa_Catarina_(LACEN/SC)
hCoV-19/USA/VA-CDC-QDX22676153/2021	2021-03-04	EPI_ISL_1422806	Quest_Diagnostics_Incorporated
hCoV-19/USA/CA-ALSR-7010/2021	2021-01-12	EPI_ISL_1081764	San_Diego_County_Public_Health_Laboratory
hCoV-19/Germany/TH-RKI-I-029537/2021	2021-02-24	EPI_ISL_1212676	LabKom_-_Labor_an_der_Salzbr\u00fccke_MVZ_GmbH
hCoV-19/Switzerland/BE-ETHZ-450813/2021	2021-01-09	EPI_ISL_1002604	Viollier_AG
hCoV-19/England/QEUH-14E2647/2021	2021-04-07	EPI_ISL_1632007	Lighthouse_Lab_in_Glasgow
hCoV-19/India/GJ-GBRC110/2020	2020-05-03	EPI_ISL_451155	Government_Medical_College
hCoV-19/Germany/RP-RKI-I-130369/2021	2021-04-29	EPI_ISL_2113430	SYNLAB_MVZ_Trier
hCoV-19/Turkey/HSGM-B4635/2021	2021-03-31	EPI_ISL_3032738	Ministry_of_Health_Turkey
hCoV-19/Canada/BC-BCCDC-78008/2021	2021-04-17	EPI_ISL_2720047	BCCDC_Public_Health_Laboratory
hCoV-19/Scotland/QEUH-14C894E/2021	2021-04-02	EPI_ISL_1544918	Lighthouse_Lab_in_Glasgow
hCoV-19/USA/IN-CDC-ASC210036034/2021	2021-04-29	EPI_ISL_2043003	Aegis_Sciences_Corporation
hCoV-19/South_Korea/KDCA0055/2020	2020-09-22	EPI_ISL_747296	Division_of_Emerging_Infectious_Diseases
hCoV-19/Denmark/DCGC-121284/2021	2021-06-22	EPI_ISL_3075762	Department_of_Bacteria
hCoV-19/France/NAQ-HCL021128114701/2021	2021-07-08	EPI_ISL_3130800	ASTRALAB_TASSIGNY
hCoV-19/Turkey/HSGM-FS8553/2021	2021-08-10	EPI_ISL_3534002	Ministry_of_Health_Turkey
hCoV-19/USA/MI-QDX-642/2020	2020-03-18	EPI_ISL_571367	Quest_Diagnostics
hCoV-19/USA/IL-CDC-ASC210000046/2021	2021-03-02	EPI_ISL_2242532	Aegis_Sciences_Corporation
hCoV-19/England/QEUH-9CF0B9/2020	2020-09-15	EPI_ISL_590046	Lighthouse_Lab_in_Glasgow
hCoV-19/England/CAMC-135A12C/2021	2021-02-13	EPI_ISL_1223229	Lighthouse_Lab_in_Cambridge
hCoV-19/Wales/PHWC-16880D/2020	2020-04-19	EPI_ISL_494291	Wales_Specialist_Virology_Centre_Sequencing_lab
hCoV-19/Denmark/DCGC-138263/2021	2021-07-24	EPI_ISL_3142604	Department_of_Bacteria
hCoV-19/Scotland/CVR5708/2020	2020-11-05	EPI_ISL_651926	West_of_Scotland_Specialist_Virology_Centre
hCoV-19/England/PLYM-1CAD90B/2021	2021-08-25	EPI_ISL_3882599	Lighthouse_Laboratory_Plymouth
hCoV-19/England/PHEC-303B81/2021	2021-00-00	EPI_ISL_2740574	Respiratory_Virus_Unit
hCoV-19/Canada/AB-ABPHL-27319/2021	2021-08-10	EPI_ISL_3525201	Edmonton_Provincial_Lab
hCoV-19/Sweden/SE00189526/2021	2021-01-26	EPI_ISL_1199491	Swedish_national_genomic_surveillance_program_of_SARS-CoV-2
hCoV-19/Philippines/PH-PGC-19620/2021	2021-03-29	EPI_ISL_2859690	Mary_Mediatrix_Medical_Center
hCoV-19/USA/NY-CDC-2-4448960/2021	2021-04-30	EPI_ISL_2452055	NYC_Department_of_Health_and_Mental_Hygiene
hCoV-19/Lithuania/LTU000_VULSK_210720121416/2021	2021-07-20	EPI_ISL_3464449	Vie\u0161oji_\u012fstaiga_Vilniaus_universiteto_ligonin\u0117_Santaros_klinikos
hCoV-19/England/ALDP-146AFB5/2021	2021-03-22	EPI_ISL_1467468	Lighthouse_Lab_in_Alderley_Park
hCoV-19/England/QEUH-14F2E1F/2021	2021-04-12	EPI_ISL_1700492	Lighthouse_Lab_in_Glasgow
hCoV-19/Turkey/HSGM-FS559/2021	2021-08-05	EPI_ISL_3402493	Ministry_of_Health_Turkey
hCoV-19/England/QEUH-18CEF8E/2021	2021-07-07	EPI_ISL_2973700	Lighthouse_Lab_in_Glasgow
hCoV-19/Canada/ON-PHL-21-16132/2021	2021-04-00	EPI_ISL_2252173	Public_Health_Ontario_Laboratory
hCoV-19/USA/CA-CDC-FG-005855/2021	2021-03-05	EPI_ISL_1482010	Fulgent_Genetics
hCoV-19/Denmark/DCGC-7196/2020	2020-10-12	EPI_ISL_619001	Department_of_Virus_and_Microbiological_Special_Diagnostics
hCoV-19/Belgium/UGent-5762/2021	2021-04-20	EPI_ISL_2192065	Lab_voor_klinische_biologie
hCoV-19/Scotland/CVR2441/2020	2020-04-14	EPI_ISL_477939	West_of_Scotland_Specialist_Virology_Centre
hCoV-19/USA/MD-CDC-LC0188404/2021	2021-08-10	EPI_ISL_3748853	Laboratory_Corporation_of_America
hCoV-19/USA/GA-EHC-516X/2020	2020-12-07	EPI_ISL_2321561	Emory_University
hCoV-19/Brazil/RJ-LNN03117/2021	2021-06-11	EPI_ISL_2837157	Laboratorio_Central_Noel_Nutels
hCoV-19/USA/PA-CDC-STM-000048146/2021	2021-04-01	EPI_ISL_1691208	Helix/Illumina
hCoV-19/Sweden/4013416164/2021	2021-03-26	EPI_ISL_1677377	Swedish_national_genomic_surveillance_program_of_SARS-CoV-2
hCoV-19/Germany/BY-RKI-I-128545/2021	2021-04-26	EPI_ISL_2112120	SYNLAB_MVZ_Weiden
hCoV-19/USA/IL-S21WGS1001/2021	2021-04-19	EPI_ISL_1825799	Illinois_Department_of_Public_Health_-_Springfield_Lab
hCoV-19/India/GJ-NIV-VOC-176/2020	2020-12-26	EPI_ISL_1034186	NIV_Influenza
hCoV-19/USA/ME-HETL-J5479/2021	2021-08-04	EPI_ISL_3544398	Maine_Health_and_Environmental_Testing_Laboratory
hCoV-19/England/ALDP-1549E63/2021	2021-04-29	EPI_ISL_2021703	Lighthouse_Lab_in_Alderley_Park
hCoV-19/England/ALDP-12A0E8B/2021	2021-02-13	EPI_ISL_1043615	Lighthouse_Lab_in_Alderley_Park
hCoV-19/Denmark/DCGC-21227/2020	2020-12-21	EPI_ISL_759621	Department_of_Virus_and_Microbiological_Special_Diagnostics
hCoV-19/USA/AK-PHL7210/2021	2021-02-16	EPI_ISL_1195935	Alaska_State_Virology_Laboratory
hCoV-19/Switzerland/BE-ETHZ-260130/2020	2020-08-25	EPI_ISL_539435	Viollier_AG
hCoV-19/USA/CO-CDC-MMB08869044/2021	2021-05-19	EPI_ISL_2647099	Mako_Medical
hCoV-19/USA/LA-EVTL2025/2021	2021-01-26	EPI_ISL_1039670	LSUHS_Emerging_Viral_Threat_Laboratory
hCoV-19/Luxembourg/LNS0902103/2021	2021-03-20	EPI_ISL_1523284	Hospital_Center_Luxembourg
hCoV-19/England/MILK-1674EB9/2021	2021-06-09	EPI_ISL_2569300	Lighthouse_Lab_in_Milton_Keynes
hCoV-19/England/MILK-178824C/2021	2021-06-22	EPI_ISL_2729559	Lighthouse_Lab_in_Milton_Keynes
hCoV-19/Belgium/rega-3229/2021	2021-02-13	EPI_ISL_1091374	KU_Leuven
hCoV-19/England/QEUH-14B381C/2021	2021-03-30	EPI_ISL_1517637	Lighthouse_Lab_in_Glasgow
hCoV-19/South_Korea/KDCA4604/2021	2021-04-29	EPI_ISL_2464354	Division_of_Emerging_Infectious_Diseases
hCoV-19/Switzerland/SG-CLM-08299031/2021	2021-08-29	EPI_ISL_3907912	Center_for_Laboratory_Medicine
hCoV-19/Denmark/DCGC-39450/2021	2021-01-25	EPI_ISL_970838	Department_of_Virus_and_Microbiological_Special_Diagnostics
hCoV-19/USA/TX-CDC-QDX27169194/2021	2021-07-24	EPI_ISL_3395486	Quest_Diagnostics_Incorporated
hCoV-19/USA/ME-HETL-J4889/2021	2021-08-03	EPI_ISL_3425523	Maine_Health_and_Environmental_Testing_Laboratory
hCoV-19/Sweden/4325452342/2021	2021-07-22	EPI_ISL_3791745	Swedish_national_genomic_surveillance_program_of_SARS-CoV-2
hCoV-19/Greece/201374/2021	2021-05-08	EPI_ISL_2371035	ETHNIKO_KENTRO_AIMODOSIAS_E.KE.A.
hCoV-19/England/MILK-1C5EA15/2021	2021-08-22	EPI_ISL_3763735	Lighthouse_Lab_in_Milton_Keynes
hCoV-19/England/QEUH-114B5CA/2021	2021-01-25	EPI_ISL_933109	Lighthouse_Lab_in_Glasgow
hCoV-19/Germany/BW-FR1381/2021	2021-05-17	EPI_ISL_2535407	Institute_of_Virology
hCoV-19/Canada/BC-BCCDC-76195/2021	2021-04-26	EPI_ISL_2719136	BCCDC_Public_Health_Laboratory
hCoV-19/Netherlands/ZH-RIVM-37877/2021	2021-05-24	EPI_ISL_2476328	Dutch_COVID-19_response_team
hCoV-19/Croatia/3127/2021	2021-04-00	EPI_ISL_2627204	Teaching_Institue_for_Public_Health_\Andrija_\u0160tampar\
hCoV-19/USA/MS-UMMC-M886H1-508847/2021	2021-08-12	EPI_ISL_3758440	University_of_Mississippi_Medical_Center
hCoV-19/Australia/NSW-ICPMR-5456/2021	2021-08-18	EPI_ISL_3834069	Histopath
hCoV-19/USA/MI-CDC-ASC210072910/2021	2021-04-16	EPI_ISL_2040848	Aegis_Sciences_Corporation
hCoV-19/England/ALDP-15FFF3C/2021	2021-05-30	EPI_ISL_2513506	Lighthouse_Lab_in_Alderley_Park
hCoV-19/England/ALDP-161FB40/2021	2021-06-02	EPI_ISL_2486858	Lighthouse_Lab_in_Alderley_Park
hCoV-19/England/ALDP-F82553/2021	2021-01-09	EPI_ISL_846352	Lighthouse_Lab_in_Alderley_Park
hCoV-19/Japan/PG-50092/2021	2021-05-01	EPI_ISL_2763184	SARS-CoV-2_testing_team
hCoV-19/England/CAMB-AB1B8B/2021	2021-07-07	EPI_ISL_3000783	Department_of_Pathology
hCoV-19/USA/MN-UMGC-342/2021	2021-03-03	EPI_ISL_2697107	Public_Health_Laboratory
hCoV-19/England/OXON-F5FBC6/2021	2021-01-11	EPI_ISL_999403	Oxford_Viromics
hCoV-19/England/QEUH-146BC9F/2021	2021-03-25	EPI_ISL_1448912	Lighthouse_Lab_in_Glasgow
hCoV-19/Denmark/DCGC-73746/2021	2021-03-29	EPI_ISL_1882317	Department_of_Virus_and_Microbiological_Special_Diagnostics
hCoV-19/Italy/CAM-TIGEM-IZSM-COLLI-5592/2021	2021-03-13	EPI_ISL_1307861	Istituto_Zooprofilattico_Sperimentale_del_Mezzogiorno
hCoV-19/USA/OR-MAP000458/2021	2021-05-01	EPI_ISL_2304012	University_of_Oregon_COVID-19_MAP_Laboratory
hCoV-19/USA/NM-UNM-02138/2020	2020-11-07	EPI_ISL_1664525	New_Mexico_Department_of_Health_Scientific_Laboratory
hCoV-19/Denmark/DCGC-122689/2021	2021-06-29	EPI_ISL_2819410	Department_of_Bacteria
hCoV-19/USA/WA-CDC-UW21061341134/2021	2021-06-13	EPI_ISL_2618023	UW_Virology_Lab
hCoV-19/Denmark/DCGC-57454/2021	2021-03-15	EPI_ISL_1865954	Department_of_Virus_and_Microbiological_Special_Diagnostics
hCoV-19/Singapore/925/2020	2020-03-25	EPI_ISL_538456	Department_of_Laboratory_Medicine
hCoV-19/South_Africa/NICD-N9970/2021	2021-06-12	EPI_ISL_3451520	TAMBO_MEMORIAL_LABORATORY
hCoV-19/USA/PA-CDC-STM-000015213/2021	2021-02-15	EPI_ISL_1267577	Helix/Illumina
hCoV-19/Canada/ON-PPS-21012021_0031/2021	2021-01-19	EPI_ISL_982827	University_Health_Network/Mount_Sinai_Hospital_Department_of_Microbiology
hCoV-19/Denmark/DCGC-71355/2021	2021-04-19	EPI_ISL_1879926	Department_of_Virus_and_Microbiological_Special_Diagnostics
hCoV-19/England/ALDP-130C824/2021	2021-02-20	EPI_ISL_1122749	Lighthouse_Lab_in_Alderley_Park
hCoV-19/Australia/NSW-ICPMR-4461/2021	2021-08-12	EPI_ISL_3643624	Medlab_Pathology
hCoV-19/Ireland/D-NVRL-M34IRL49452/2021	2021-07-31	EPI_ISL_3739440	National_Virus_Reference_Laboratory
hCoV-19/USA/NY-Wadsworth-21035197-01/2021	2021-03-21	EPI_ISL_1465871	TEMPUS_LABS_INC
hCoV-19/England/ALDP-122074C/2021	2021-02-04	EPI_ISL_1006940	Lighthouse_Lab_in_Alderley_Park
hCoV-19/England/CAMB-7A274/2020	2020-04-02	EPI_ISL_441314	Department_of_Pathology
hCoV-19/England/QEUH-131F81F/2021	2021-02-24	EPI_ISL_1175015	Lighthouse_Lab_in_Glasgow
hCoV-19/USA/MN-CDC-IBX669396413244/2021	2021-03-24	EPI_ISL_1693681	Infinity_Biologix
hCoV-19/Denmark/DCGC-85944/2021	2021-04-05	EPI_ISL_1895265	Department_of_Virus_and_Microbiological_Special_Diagnostics
hCoV-19/England/ALDP-16119EA/2021	2021-06-01	EPI_ISL_2468252	Lighthouse_Lab_in_Alderley_Park
hCoV-19/Turkey/HSGM-D12968/2021	2021-08-18	EPI_ISL_3596308	Ministry_of_Health_Turkey
hCoV-19/Japan/PG-30712/2021	2021-03-22	EPI_ISL_1941872	Department_of_Infectious_Diseases
hCoV-19/USA/NY-URMC-21070569-1/2021	2021-07-22	EPI_ISL_3552072	URMC_LABS
hCoV-19/India/GJ-GBRC1264/2021	2021-05-13	EPI_ISL_3066442	GMERS
hCoV-19/Australia/NSW1075/2020	2020-08-10	EPI_ISL_593677	Pathology_West_-_NSW_Health_Pathology
hCoV-19/England/PHEC-Q307Q006/2021	2021-07-27	EPI_ISL_3291962	Respiratory_Virus_Unit
hCoV-19/USA/MI-CDC-STM-000061143/2021	2021-04-21	EPI_ISL_2010277	Helix/Illumina
hCoV-19/England/ALDP-14F200A/2021	2021-04-07	EPI_ISL_1700282	Lighthouse_Lab_in_Alderley_Park
hCoV-19/USA/TX-CDC-ASC210276240/2021	2021-08-05	EPI_ISL_3862299	Aegis_Sciences_Corporation
hCoV-19/Germany/HH-RKI-I-152830/2021	2021-05-11	EPI_ISL_2264096	MVZ_Labor_Dr._Fenner_und_Kollegen_(Standort_Hamburg)
hCoV-19/England/QEUH-1430307/2021	2021-03-21	EPI_ISL_1414027	Lighthouse_Lab_in_Glasgow
hCoV-19/USA/CA-SEARCH-45593/2021	2021-08-02	EPI_ISL_3692072	EXCITE_Lab
hCoV-19/USA/MD-MDH-0865/2021	2021-02-03	EPI_ISL_1015584	Maryland_Public_Health_Laboratory
hCoV-19/England/PORT-1E77EDC/2021	2021-06-21	EPI_ISL_2708361	Centre_for_Enzyme_Innovation
hCoV-19/Egypt/ARMY-358/2021	2021-04-04	EPI_ISL_1936288	Main_Chemical_Laboratories_Egypt_Army
hCoV-19/lion/India/TN-NIHSAD-21-0016/2021	2021-05-29	EPI_ISL_2821079	National_Institute_of_High_Security_Animal_Diseases
hCoV-19/England/PORT-2DCAD0/2021	2021-00-00	EPI_ISL_1000342	Centre_for_Enzyme_Innovation
hCoV-19/Switzerland/ZH-UZH-IMV-3ba4d7c7/2021	2021-08-02	EPI_ISL_3358415	Laborgemeinschaft_1
hCoV-19/Brazil/AM-FIOCRUZ-21891145APB/2021	2021-06-26	EPI_ISL_3050566	Laborat\u00f3rio_Central_de_Sa\u00fade_P\u00fablica_do_Amazonas_-_LACEN-AM
hCoV-19/Canada/ON-PHL-21-14431/2021	2021-04-00	EPI_ISL_2251017	Public_Health_Ontario_Laboratory
hCoV-19/USA/CA-CDC-FG-074801/2021	2021-08-10	EPI_ISL_3658309	Fulgent_Genetics
hCoV-19/USA/KS-CDC-ASC210017765/2021	2021-03-23	EPI_ISL_2244523	Aegis_Sciences_Corporation
hCoV-19/India/WB-S49/2020	2020-05-03	EPI_ISL_455669	ICMR-National_Institute_of_Cholera_and_Enteric_Diseases
hCoV-19/England/ALDP-1BFE3B3/2021	2021-08-17	EPI_ISL_3705722	Lighthouse_Lab_in_Alderley_Park
hCoV-19/Denmark/DCGC-85984/2021	2021-03-15	EPI_ISL_1895305	Department_of_Virus_and_Microbiological_Special_Diagnostics
hCoV-19/Spain/AN-IBV-98001701/2020	2020-04-13	EPI_ISL_538131	Servicio_de_Microbiolog\u00eda_y_Parasitolog\u00eda_cl\u00ednica._UCEIMP._Hospital_Universitario_Virgen_del_Roc\u00edo/IBIS/CSIC/US
hCoV-19/England/MILK-1B5DE39/2021	2021-08-10	EPI_ISL_3706757	Lighthouse_Lab_in_Milton_Keynes
hCoV-19/USA/PA-MGEL-00206/2020	2020-04-16	EPI_ISL_681961	UPMC_Clinical_Microbiology_Laboratory
hCoV-19/England/MILK-A7C287/2020	2020-10-15	EPI_ISL_606325	Lighthouse_Lab_in_Milton_Keynes
hCoV-19/Denmark/DCGC-64166/2021	2021-04-05	EPI_ISL_1872737	Department_of_Virus_and_Microbiological_Special_Diagnostics
hCoV-19/Portugal/PT3932/2021	2021-02-10	EPI_ISL_1117322	Instituto_Nacional_de_Saude_(INSA)_and_Instituto_Gulbenkian_de_Ciencia_(IGC)
hCoV-19/England/SHEF-D0E1E/2020	2020-09-24	EPI_ISL_585077	Virology_Department
hCoV-19/Canada/BC-BCCDC-9403/2020	2020-12-19	EPI_ISL_976596	BCCDC_Public_Health_Laboratory
hCoV-19/Germany/SN-RKI-I-059090/2021	2021-03-11	EPI_ISL_1563754	Fraunhofer-Institut_f\u00c3\u00bcr_Zelltherapie_und_Immunologie
hCoV-19/Japan/PG-71303/2021	2021-07-12	EPI_ISL_3874762	Fukuoka_Institute_of_Health_and_Environmental_Sciences
hCoV-19/Turkey/HSGM-GF2018/2021	2021-07-15	EPI_ISL_3257011	Ministry_of_Health_Turkey
hCoV-19/Turkey/HSGM-FS6135/2021	2021-08-08	EPI_ISL_3415556	Ministry_of_Health_Turkey
hCoV-19/England/CAMC-DD909A/2020	2020-12-29	EPI_ISL_797398	Lighthouse_Lab_in_Cambridge
hCoV-19/Denmark/DCGC-48635/2021	2021-02-22	EPI_ISL_1124824	Department_of_Virus_and_Microbiological_Special_Diagnostics
hCoV-19/England/MILK-1811308/2021	2021-06-30	EPI_ISL_2848953	Lighthouse_Lab_in_Milton_Keynes
hCoV-19/USA/MA-CDCBI-CRSP_BPJYJ7JVVLPW3MMW/2021	2021-08-30	EPI_ISL_3945675	Broad_Institute_Clinical_Research_Sequencing_Platform
hCoV-19/Germany/NI-RKI-I-187359/2021	2021-07-01	EPI_ISL_2957393	MVZ_Medizinisches_Labor_Hannover_GmbH
hCoV-19/Scotland/QEUH-9DAC02/2020	2020-09-22	EPI_ISL_601143	Lighthouse_Lab_in_Glasgow
hCoV-19/USA/TX-CDC-QDX23892351/2021	2021-04-10	EPI_ISL_1834291	Quest_Diagnostics_Incorporated
hCoV-19/England/OXON-F4844D/2020	2020-12-30	EPI_ISL_867065	Oxford_Viromics
hCoV-19/Denmark/DCGC-147432/2021	2021-08-06	EPI_ISL_3357156	Department_of_Bacteria
hCoV-19/England/ALDP-E350AA/2021	2021-01-02	EPI_ISL_821145	Lighthouse_Lab_in_Alderley_Park
hCoV-19/Scotland/QEUH-156DB71/2021	2021-05-04	EPI_ISL_2119968	Lighthouse_Lab_in_Glasgow
hCoV-19/England/MILK-181A77C/2021	2021-06-30	EPI_ISL_2848410	Lighthouse_Lab_in_Milton_Keynes
hCoV-19/USA/WA-UW-2928/2020	2020-03-29	EPI_ISL_486052	UW_Virology_Lab
hCoV-19/Iceland/9776/2021	2021-08-13	EPI_ISL_3928738	The_National_University_Hospital_of_Iceland
hCoV-19/USA/CA-CDPH-3000047600/2021	2021-03-20	EPI_ISL_2922099	CDPH_VBL
hCoV-19/USA/HI-H211426/2021	2021-03-09	EPI_ISL_1515827	State_Laboratories_Division
hCoV-19/Wales/PHWC-4DD8D3/2021	2021-03-13	EPI_ISL_1310238	Originating_lab
hCoV-19/USA/TX-HMH-MCoV-36739/2020	2020-12-17	EPI_ISL_2207573	Houston_Methodist_Hospital
hCoV-19/USA/AL-ADPH-AL_M2107006551/2021	2021-07-00	EPI_ISL_3086973	ADPH
hCoV-19/England/MILK-16488FC/2021	2021-06-06	EPI_ISL_2541297	Lighthouse_Lab_in_Milton_Keynes
hCoV-19/Norway/15354/2021	2021-07-06	EPI_ISL_3152568	Haukeland_University_Hospital
hCoV-19/Colombia/VAC-GVI-93473/2020	2020-04-01	EPI_ISL_447781	Instituto_Nacional_de_Salud
hCoV-19/England/MILK-19EDBB1/2021	2021-07-20	EPI_ISL_3201373	Lighthouse_Lab_in_Milton_Keynes
hCoV-19/USA/NY-PRL-2021_0828_03D11/2021	2021-08-27	EPI_ISL_3943172	Pandemic_Response_Lab_-_NYC
hCoV-19/Brazil/SP-IB_102603/2021	2021-03-23	EPI_ISL_2345639	SECRETARIA_DE_SAUDE
hCoV-19/Wales/PHWC-4DB477/2021	2021-03-06	EPI_ISL_1249871	Wales_Specialist_Virology_Centre_Sequencing_lab
hCoV-19/USA/PR-CDC-S369/2020	2020-10-31	EPI_ISL_2426908	Centers_for_Disease_Control_and_Prevention
hCoV-19/England/HSLL-153F39E/2021	2021-04-26	EPI_ISL_2005345	Health_Services_Laboratories
hCoV-19/England/BRIS-1855B3D/2020	2020-00-00	EPI_ISL_2733573	Respiratory_Virus_Unit
hCoV-19/USA/CA-CZB-14899/2020	2020-11-25	EPI_ISL_739013	Orange_County_Public_Health_Lab
hCoV-19/USA/CA-CZB-30535/2021	2021-01-18	EPI_ISL_2253171	Infectious_Diseases
hCoV-19/USA/un-UW-68612/2021	2021-03-22	EPI_ISL_1498091	UW_Virology_Lab
hCoV-19/Japan/PG-72942/2021	2021-06-25	EPI_ISL_3878825	SARS-CoV-2_testing_team
hCoV-19/England/PLYM-1A4A4D4/2021	2021-07-28	EPI_ISL_3221352	Lighthouse_Laboratory_Plymouth
hCoV-19/Slovenia/08-149906-MB/2021	2021-08-11	EPI_ISL_3829442	National_Laboratory_for_Health
hCoV-19/USA/KS-KHEL-3242/2021	2021-07-08	EPI_ISL_2931142	Kansas_Health_and_Environmental_Lab
hCoV-19/USA/NC-UNCC-000015/2021	2021-01-14	EPI_ISL_1937902	UNC_Charlotte_COVID-19_Testing_Lab
hCoV-19/Netherlands/GE-RIVM-29531/2021	2021-04-18	EPI_ISL_1962785	Dutch_COVID-19_response_team
hCoV-19/USA/NJ-CDC-ASC210047087/2021	2021-04-05	EPI_ISL_1834642	Aegis_Sciences_Corporation
hCoV-19/Denmark/DCGC-10319/2020	2020-11-02	EPI_ISL_669898	Department_of_Virus_and_Microbiological_Special_Diagnostics
hCoV-19/England/MILK-1B6E372/2021	2021-08-11	EPI_ISL_3453994	Lighthouse_Lab_in_Milton_Keynes
hCoV-19/Netherlands/UT-RIVM-52172/2021	2021-08-06	EPI_ISL_3733296	Dutch_COVID-19_response_team
hCoV-19/Turkey/HSGM-D6390/2021	2021-08-16	EPI_ISL_3554096	Ministry_of_Health_Turkey
hCoV-19/USA/CT-Yale-4091/2021	2021-04-18	EPI_ISL_2035054	Yale_Clinical_Virology_Lab
hCoV-19/Belgium/rega-2602/2021	2021-01-25	EPI_ISL_1049188	KU_Leuven
hCoV-19/USA/WA-UW-5500122/2020	2020-04-13	EPI_ISL_2604037	UW_Virology_Lab
hCoV-19/Denmark/DCGC-146489/2021	2021-08-05	EPI_ISL_3340073	Department_of_Bacteria
hCoV-19/USA/CA-CDC-QDX24365175/2021	2021-04-22	EPI_ISL_2133416	Quest_Diagnostics_Incorporated
hCoV-19/England/MILK-15B8685/2021	2021-05-24	EPI_ISL_2353262	Lighthouse_Lab_in_Milton_Keynes
hCoV-19/USA/TX-CDC-QDX22357887/2021	2021-02-23	EPI_ISL_1336053	Quest_Diagnostics_Incorporated
hCoV-19/Denmark/DCGC-48030/2021	2021-02-08	EPI_ISL_1067565	Department_of_Virus_and_Microbiological_Special_Diagnostics
hCoV-19/Canada/AB-ABPHL-16476/2021	2021-05-04	EPI_ISL_2479355	Edmonton_Provincial_Lab
hCoV-19/Scotland/QEUH-17F6337/2021	2021-06-28	EPI_ISL_2852757	Lighthouse_Lab_in_Glasgow
hCoV-19/England/QEUH-B7D58C/2020	2020-11-14	EPI_ISL_741873	Oxford_Viromics
hCoV-19/USA/CA-CDC-FG-085258/2021	2021-08-17	EPI_ISL_3754164	Fulgent_Genetics
hCoV-19/USA/CA-CDPH-3000032537/2021	2021-04-28	EPI_ISL_2892222	CDPH_VBL
hCoV-19/England/MILK-18299B0/2021	2021-06-30	EPI_ISL_2867680	Lighthouse_Lab_in_Milton_Keynes
hCoV-19/USA/WI-UW-127/2020	2020-04-07	EPI_ISL_427434	University_of_Wisconsin-Madison_AIDS_Vaccine_Research_Laboratories
hCoV-19/USA/CT-JAX-JAX000686/2021	2021-03-31	EPI_ISL_1540753	The_Jackson_Laboratory
hCoV-19/Denmark/DCGC-88960/2021	2021-04-26	EPI_ISL_2025177	Department_of_Virus_and_Microbiological_Special_Diagnostics
hCoV-19/Sweden/20235020P/2021	2021-05-13	EPI_ISL_2419224	Swedish_national_genomic_surveillance_program_of_SARS-CoV-2
hCoV-19/Brazil/SP-IB_110184/2021	2021-05-10	EPI_ISL_2445362	LABORATORIO_MUNICIPAL_DE_ANALISES_CLINICAS_DE_ITANHAEM
hCoV-19/Canada/QC-1nIUM-U1020936/2021	2021-01-02	EPI_ISL_2821572	Laboratoire_de_sant\u00e9_publique_du_Qu\u00e9bec
hCoV-19/Switzerland/ZH-UZH-IMV-3ba4d00a/2021	2021-07-23	EPI_ISL_3215004	Invenimus_AG
hCoV-19/USA/KS-CDC-QDX24155118/2021	2021-04-21	EPI_ISL_2047111	Quest_Diagnostics_Incorporated
hCoV-19/Norway/0085/2021	2021-01-02	EPI_ISL_1251470	Department_of_Medical_Microbiology_-_section_Molde
hCoV-19/Germany/RP-RKI-I-082578/2021	2021-04-10	EPI_ISL_1720214	SYNLAB_MVZ_Trier
hCoV-19/Canada/SK-NML-23944/2021	2021-03-20	EPI_ISL_2563703	SK-Roy_Romanow_Provincial_Laboratory
hCoV-19/Costa_Rica/INC-0751/2021	2021-06-30	EPI_ISL_3026026	AREA_DE_SALUD_CORREDORES_[CORREDORES/PUNTARENAS]
hCoV-19/Germany/NW-RKI-I-202803/2021	2021-08-12	EPI_ISL_3712631	SYNLAB_MVZ_Leverkusen
hCoV-19/Sweden/SE00398280/2021	2021-04-01	EPI_ISL_1675728	Swedish_national_genomic_surveillance_program_of_SARS-CoV-2
hCoV-19/Finland/THL-202105070/2021	2021-02-15	EPI_ISL_2505174	Vita_Laboratoriot_Oy
hCoV-19/Japan/PG-49946/2021	2021-04-27	EPI_ISL_2763038	SARS-CoV-2_testing_team
hCoV-19/Italy/ABR-IZSGC-176867/2021	2021-03-23	EPI_ISL_1502486	SIESP_CHIETI_-_DRIVE_IN_ORTONA_ORTONA(CHIETI)
hCoV-19/USA/MD-CDC-ASC210068452/2021	2021-04-13	EPI_ISL_1998097	Aegis_Sciences_Corporation
hCoV-19/USA/UT-UPHL-2105087794/2021	2021-03-23	EPI_ISL_2291744	Utah_Public_Health_Laboratory
hCoV-19/USA/NC-CDC-STM-000053356/2021	2021-04-09	EPI_ISL_1796590	Helix/Illumina
hCoV-19/Slovenia/5C-015844-KP/2021	2021-03-12	EPI_ISL_1335736	National_Laboratory_for_Health
hCoV-19/USA/MN-CDC-IBX534499885681/2021	2021-03-25	EPI_ISL_1692996	Infinity_Biologix
hCoV-19/England/MILK-167C73E/2021	2021-06-10	EPI_ISL_2568774	Lighthouse_Lab_in_Milton_Keynes
hCoV-19/Slovenia/22-3801/2020	2020-12-24	EPI_ISL_2532486	Nationa_Laboratory_of_Health
hCoV-19/Sweden/19647764/2021	2021-04-05	EPI_ISL_1622948	Orebro_University_Hospital
hCoV-19/Italy/TAA-IGA-1900544936/2021	2021-03-23	EPI_ISL_1545675	Azienda_Sanitaria_dell'Alto_Adige_Laboratorio_Aziendale_di_Microbiologia_e_Virologia
hCoV-19/England/EXET-143914/2021	2021-00-00	EPI_ISL_919419	University_of_Exeter
hCoV-19/Japan/PG-7685/2020	2020-08-19	EPI_ISL_686787	Chiba_Prefectural_Institute_of_Public_Health
hCoV-19/Denmark/DCGC-128636/2021	2021-07-14	EPI_ISL_2992723	Department_of_Bacteria
hCoV-19/Japan/PG-54977/2021	2021-05-31	EPI_ISL_2769804	SARS-CoV-2_testing_team
hCoV-19/India/GJ-ICMR-NIV-INSACOG-VOC-715/2020	2020-12-22	EPI_ISL_1704323	ICMR-National_Institute_of_Virology_-_INSACOG
hCoV-19/Italy/APU-IZSPB_200PT/2020	2020-08-28	EPI_ISL_653764	I.R.C.C.S._\S._De_Bellis\_-_Ente_Ospedaliero
hCoV-19/Germany/BW-RKI-I-174689/2021	2021-06-05	EPI_ISL_2631638	SYNLAB_MVZ_Leinfelden-Echterdingen
hCoV-19/Japan/PG-47049/2021	2021-05-06	EPI_ISL_2331094	SARS-CoV-2_testing_team
hCoV-19/England/ALDP-174B05A/2021	2021-06-17	EPI_ISL_2703028	Lighthouse_Lab_in_Alderley_Park
hCoV-19/France/un-UPEC-20122180488/2020	2020-12-18	EPI_ISL_982332	H\u00f4pital_Henri_Mondor
hCoV-19/Wales/CAMC-A590E0/2020	2020-10-07	EPI_ISL_609163	Lighthouse_Lab_in_Cambridge
hCoV-19/England/NORW-22CBA1/2021	2021-02-02	EPI_ISL_1249056	Quadram_Institute_Bioscience
hCoV-19/Greece/75376/2021	2020-12-11	EPI_ISL_2302001	Greek_Genome_Center
hCoV-19/Sweden/3529333340/2021	2021-02-15	EPI_ISL_1619078	Swedish_national_genomic_surveillance_program_of_SARS-CoV-2
hCoV-19/Wales/PHWC-PDYCFP/2021	2021-08-06	EPI_ISL_3422850	Originating_lab
hCoV-19/USA/AL-CDC-LC0176258/2021	2021-08-09	EPI_ISL_3742266	Laboratory_Corporation_of_America
hCoV-19/Italy/LOM-646596_20210708072800/2021	2021-07-08	EPI_ISL_2968121	ASST_MONZA
hCoV-19/Germany/ST-MD2621/2021	2021-04-15	EPI_ISL_1940907	Landesamt_f\u00fcr_Verbraucherschutz_Sachsen_Anhalt
hCoV-19/USA/NM-DOH-2020641020/2020	2020-12-26	EPI_ISL_767057	New_Mexico_Department_of_Health_Scientific_Laboratory
hCoV-19/Sweden/01_SE100_21CS102217/2021	2021-07-20	EPI_ISL_3184016	Karolinska_University_Hospital_Huddinge
hCoV-19/USA/CA-QDX-3724/2021	2021-01-10	EPI_ISL_907051	Infectious_Diseases
hCoV-19/France/GES-HCL021143638801/2021	2021-07-27	EPI_ISL_3635342	LBM_DU_PARC_DES_POTERIES
hCoV-19/USA/MD-HP04096/2021	2021-04-03	EPI_ISL_1547967	Johns_Hopkins_Hospital_Department_of_Pathology
hCoV-19/Scotland/QEUH-154EE40/2021	2021-04-30	EPI_ISL_1987031	Lighthouse_Lab_in_Glasgow
hCoV-19/England/ALDP-C88426/2020	2020-12-17	EPI_ISL_762562	Lighthouse_Lab_in_Alderley_Park
hCoV-19/England/ALDP-1800A61/2021	2021-06-27	EPI_ISL_2847462	Lighthouse_Lab_in_Alderley_Park
hCoV-19/USA/CA-CDC-ASC210114973/2021	2021-07-14	EPI_ISL_3430272	Aegis_Sciences_Corporation
hCoV-19/England/CAMC-1104F65/2021	2021-01-20	EPI_ISL_916491	Lighthouse_Lab_in_Cambridge
hCoV-19/Qatar/QA-WCMQ_FD17462397/2020	2020-06-28	EPI_ISL_1714219	Ministry_of_Public_Health_/_Hamad_Medical_Corporation
hCoV-19/England/PLYM-16F4FBE/2021	2021-06-15	EPI_ISL_2639151	Lighthouse_Laboratory_Plymouth
hCoV-19/Sweden/DC108124271/2021	2021-03-10	EPI_ISL_1901304	Swedish_national_genomic_surveillance_program_of_SARS-CoV-2
hCoV-19/Finland/THL-202117285/2021	2021-05-06	EPI_ISL_2644846	NordLab_Kokkola
hCoV-19/England/QEUH-A60268/2020	2020-10-11	EPI_ISL_2751249	Respiratory_Virus_Unit
hCoV-19/Lithuania/S21D298/2021	2021-03-25	EPI_ISL_1585712	National_Food_and_Veterinary_Risk_Assessment_Institute
hCoV-19/USA/MN-CDC-IBX568224935722/2021	2021-08-03	EPI_ISL_3610121	Infinity_Biologix
hCoV-19/USA/NV-CDC-QDX27470211/2021	2021-08-02	EPI_ISL_3823586	Quest_Diagnostics_Incorporated
hCoV-19/USA/MN-MDH-10436/2021	2021-07-28	EPI_ISL_3668284	HealthPartners_Central_Lab
hCoV-19/Japan/PG-29009/2021	2021-01-12	EPI_ISL_1433443	Pathogen_Genomics_Center
hCoV-19/Poland/WGS-CoV_PZH-LUM-0189/2021	2021-04-15	EPI_ISL_1908255	Laboratorium_Epidemiologii_WSSE_w_Szczecinie
hCoV-19/England/CAMC-11094BC/2021	2021-01-21	EPI_ISL_933291	Lighthouse_Lab_in_Cambridge
hCoV-19/USA/SC-CDC-LC0164053/2021	2021-08-02	EPI_ISL_3682565	Laboratory_Corporation_of_America
hCoV-19/Canada/AB-ABPHL-26343/2021	2021-07-27	EPI_ISL_3524711	Edmonton_Provincial_Lab
hCoV-19/USA/PA-CDC-STM-000041592/2021	2021-03-21	EPI_ISL_1554716	Helix/Illumina
hCoV-19/Denmark/DCGC-138051/2021	2021-07-25	EPI_ISL_3142417	Department_of_Bacteria
hCoV-19/Denmark/DCGC-81498/2021	2021-03-22	EPI_ISL_1890140	Department_of_Virus_and_Microbiological_Special_Diagnostics
hCoV-19/South_Africa/NHLS-UCT-GP-6532/2021	2021-06-03	EPI_ISL_2802187	TC_Newman_CDC_wc_TCN
hCoV-19/Turkey/HSGM-MK656/2021	2021-08-13	EPI_ISL_3541364	Ministry_of_Health_Turkey
hCoV-19/Belgium/ULG-13755/2021	2021-03-24	EPI_ISL_1533876	SYNLAB
hCoV-19/England/ALDP-1633FB3/2021	2021-06-03	EPI_ISL_2538122	Lighthouse_Lab_in_Alderley_Park
hCoV-19/Germany/MV-RKI-I-042928/2021	2021-02-27	EPI_ISL_1350116	IMD_-_MVZ_Labor_Greifswald
hCoV-19/Scotland/QEUH-A2250F/2020	2020-10-01	EPI_ISL_598978	Lighthouse_Lab_in_Glasgow
hCoV-19/USA/GA-GPHL-0504/2021	2021-05-27	EPI_ISL_2645769	GA_Department_of_Public_Health
hCoV-19/England/CAMC-11046BB/2021	2021-01-20	EPI_ISL_933376	Lighthouse_Lab_in_Cambridge
hCoV-19/Denmark/DCGC-145378/2021	2021-08-01	EPI_ISL_3708897	Department_of_Bacteria
hCoV-19/Wales/PHWC-4A2497/2020	2020-12-13	EPI_ISL_743893	Wales_Specialist_Virology_Centre_Sequencing_lab
hCoV-19/USA/CA-CDC-FG-055719/2021	2021-07-30	EPI_ISL_3348108	Fulgent_Genetics
hCoV-19/Spain/VC-FISABIO-658/2020	2020-03-31	EPI_ISL_455733	Servicio_de_Microbiologia._Hospital_Clinico_Universitario_de_Valencia
hCoV-19/USA/OH-CDC-LC0085470/2021	2021-06-16	EPI_ISL_2927165	Laboratory_Corporation_of_America
hCoV-19/France/IDF-HMN-21052260117/2021	2021-05-26	EPI_ISL_2637477	GH_A.CHENEVIER-H.MONDOR
hCoV-19/England/MILK-129B75B/2021	2021-02-12	EPI_ISL_1057110	Lighthouse_Lab_in_Milton_Keynes
hCoV-19/Denmark/DCGC-2395/2020	2020-08-10	EPI_ISL_617577	Department_of_Virus_and_Microbiological_Special_Diagnostics
hCoV-19/England/ALDP-15CE72F/2021	2021-05-24	EPI_ISL_2394426	Lighthouse_Lab_in_Alderley_Park
hCoV-19/France/IDF-HMN-21052270610/2020	2020-10-15	EPI_ISL_2464734	H\u00f4pital_Saint_Antoine
hCoV-19/USA/CO-CDC-ASC210107506/2021	2021-06-03	EPI_ISL_2528153	Aegis_Sciences_Corporation
hCoV-19/Netherlands/LI-SQD-00247/2021	2021-06-28	EPI_ISL_3654272	Sanquin_B.V.
hCoV-19/USA/CA-CDC-FG-052421/2021	2021-07-27	EPI_ISL_3302806	Fulgent_Genetics
hCoV-19/USA/TN-CDC-JHVZ-0355/2020	2020-12-02	EPI_ISL_1373923	Vanderbilt_University_Medical_Center
hCoV-19/England/QEUH-1189DB9/2021	2021-01-26	EPI_ISL_945858	Lighthouse_Lab_in_Glasgow
hCoV-19/Denmark/DCGC-160411/2021	2021-08-23	EPI_ISL_3724910	Department_of_Bacteria
hCoV-19/Israel/2113178/2020	2020-04-15	EPI_ISL_447345	Clinical_Virology_Unit
hCoV-19/England/QEUH-1238125/2021	2021-02-08	EPI_ISL_1006096	Lighthouse_Lab_in_Glasgow
hCoV-19/Turkey/HSGM-GF1957/2021	2021-07-15	EPI_ISL_3256950	Ministry_of_Health_Turkey
hCoV-19/Denmark/DCGC-62396/2021	2021-03-29	EPI_ISL_1870967	Department_of_Virus_and_Microbiological_Special_Diagnostics
hCoV-19/England/PHEC-2FD7A5/2021	2021-02-26	EPI_ISL_2739454	Respiratory_Virus_Unit
hCoV-19/England/NORT-1BB8300/2021	2021-05-06	EPI_ISL_2239620	Northumbria_University_/_South_Tees_Hospitals_NHS_Foundation_Trust_/_North_Cumbria_Integrated_Care_NHS_Foundation_Trust_/_North_Tees_and_Hartlepool_NHS_Foundatio
hCoV-19/Turkey/HSGM-FS9419/2021	2021-08-12	EPI_ISL_3538628	Ministry_of_Health_Turkey
hCoV-19/USA/PA-CDC-ASC210006576/2021	2021-03-16	EPI_ISL_2241989	Aegis_Sciences_Corporation
hCoV-19/Ireland/KK-NVRL-21IRL22856/2021	2021-02-08	EPI_ISL_1180323	National_Virus_Reference_Laboratory
hCoV-19/England/ALDP-1090828/2021	2021-01-17	EPI_ISL_885188	Lighthouse_Lab_in_Alderley_Park
hCoV-19/England/ALDP-19A9EF4/2021	2021-07-19	EPI_ISL_3109534	Lighthouse_Lab_in_Alderley_Park
hCoV-19/Singapore/501/2021	2021-04-09	EPI_ISL_1620133	National_Public_Health_Laboratory
hCoV-19/USA/AZ-TG796061/2021	2021-03-11	EPI_ISL_1530735	Sonora_Quest_Laboratories
hCoV-19/USA/ID-IBL-716781/2021	2021-03-08	EPI_ISL_1363190	Idaho_Bureau_of_Laboratories
hCoV-19/England/QEUH-9DC893/2020	2020-09-21	EPI_ISL_581073	Lighthouse_Lab_in_Glasgow
hCoV-19/Scotland/EDB355/2020	2020-03-29	EPI_ISL_425979	Virology_Department
hCoV-19/Sweden/10057704/2021	2021-04-16	EPI_ISL_3785703	Swedish_national_genomic_surveillance_program_of_SARS-CoV-2
hCoV-19/Sweden/20-22131/2020	2020-08-25	EPI_ISL_676513	Orebro_klinisk_mikrobiologi
hCoV-19/Brazil/AL-FIOCRUZ-33441/2020	2020-12-26	EPI_ISL_3434807	Laboratorio_Central_de_Saude_Publica_do_Estado_de_Alagoas_(LACEN/AL)
hCoV-19/England/QEUH-13E1333/2021	2021-03-14	EPI_ISL_1327938	Lighthouse_Lab_in_Glasgow
hCoV-19/USA/NV-SNPHL-370835/2021	2021-07-06	EPI_ISL_2987131	Southern_Nevada_Public_Health_Laboratory
hCoV-19/USA/NV-CDC-QDX22976802/2021	2021-03-17	EPI_ISL_1551842	Quest_Diagnostics_Incorporated
hCoV-19/USA/NY-PRL-2021_0809_01C12/2021	2021-08-03	EPI_ISL_3394797	Pandemic_Response_Lab_-_NYC
hCoV-19/USA/MA-Broad_CRSP-00062/2021	2021-01-02	EPI_ISL_1121673	Broad_Institute_Clinical_Research_Sequencing_Platform
hCoV-19/England/ALDP-1719FEF/2021	2021-06-16	EPI_ISL_2665006	Lighthouse_Lab_in_Alderley_Park
hCoV-19/France/HDF-100002816501/2021	2021-05-00	EPI_ISL_2095482	Synlab_Haut_de_France
hCoV-19/England/CAMC-106EF5B/2021	2021-01-16	EPI_ISL_908043	Lighthouse_Lab_in_Cambridge
hCoV-19/England/MILK-17BF886/2021	2021-06-25	EPI_ISL_2780079	Lighthouse_Lab_in_Milton_Keynes
hCoV-19/England/MILK-A5639F/2020	2020-10-08	EPI_ISL_595151	Quadram_Institute_Bioscience
hCoV-19/England/PHEC-308CF2/2021	2021-04-09	EPI_ISL_2741487	Respiratory_Virus_Unit
hCoV-19/England/MILK-1C6BC88/2021	2021-08-23	EPI_ISL_3763352	Lighthouse_Lab_in_Milton_Keynes
hCoV-19/England/PLYM-1A2477D/2021	2021-07-26	EPI_ISL_3203061	Lighthouse_Laboratory_Plymouth
hCoV-19/Mexico/CMX-INMEGEN-06-04-365/2021	2021-06-30	EPI_ISL_2894407	Salud_Digna
hCoV-19/Wales/PHWC-PYY4S9/2021	2021-03-17	EPI_ISL_1476336	Originating_lab
hCoV-19/Netherlands/GR-RIVM-47535/2021	2021-07-14	EPI_ISL_3258611	Dutch_COVID-19_response_team
hCoV-19/Netherlands/UT-RIVM-10161/2020	2020-00-00	EPI_ISL_547548	Dutch_COVID-19_response_team
hCoV-19/Germany/SN-RKI-I-180246/2021	2021-05-31	EPI_ISL_2636663	Diagnosticum_-_Labor_Neukirchen
hCoV-19/England/MILK-1401026/2021	2021-03-16	EPI_ISL_1342407	Lighthouse_Lab_in_Milton_Keynes
hCoV-19/USA/WI-WSLH-212744/2021	2021-03-18	EPI_ISL_1626322	Wisconsin_State_Laboratory_of_Hygiene_Communicable_Disease_Division
hCoV-19/USA/FL-CDC-STM-000061084/2021	2021-04-20	EPI_ISL_2010213	Helix/Illumina
hCoV-19/USA/FL-BPHL-3779/2021	2021-05-06	EPI_ISL_2442841	Florida_Bureau_of_Public_Health_Laboratories
hCoV-19/England/MILK-A6BA38/2020	2020-10-09	EPI_ISL_608718	Lighthouse_Lab_in_Milton_Keynes
hCoV-19/Canada/BC-BCCDC-53924/2021	2021-03-21	EPI_ISL_2529568	BCCDC_Public_Health_Laboratory
hCoV-19/USA/LA-EVTL144/2020	2020-03-25	EPI_ISL_455987	LSUHS_Emerging_Viral_Threat_Laboratory
hCoV-19/USA/FL-Shands-VTM-2073/2020	2020-12-00	EPI_ISL_3657285	UF_Health_Shands_Hospital_-_Core_Laboratory
hCoV-19/Denmark/DCGC-130985/2021	2021-07-15	EPI_ISL_3029729	Department_of_Bacteria
hCoV-19/Morocco/HMIMV-Rabat1025-04/2020	2020-04-13	EPI_ISL_471457	Centre_de_Virologie_des_Maladies_Tropicales
hCoV-19/USA/MO-MSPHL-003734/2021	2021-08-02	EPI_ISL_3940584	Missouri_State_Public_Health_Laboratory
hCoV-19/Germany/BY-RKI-I-201346/2021	2021-08-10	EPI_ISL_3501178	Synlab_MVZ_Augsburg
hCoV-19/France/ARA-HCL021140083301/2021	2021-08-03	EPI_ISL_3473009	HOPITAL_NORD_OUEST_-_CH_VILLEFRANCHE
hCoV-19/USA/MD-CDC-LC0100530/2021	2021-07-14	EPI_ISL_3328234	Laboratory_Corporation_of_America
hCoV-19/South_Korea/KDCA1645/2021	2021-01-31	EPI_ISL_1138913	Division_of_Emerging_Infectious_Diseases
hCoV-19/Wales/PHWC-PYBZPU/2021	2021-03-22	EPI_ISL_1476289	Originating_lab
hCoV-19/Reunion/PIMIT_00896/2021	2021-02-19	EPI_ISL_1628937	GHER
hCoV-19/USA/CA-CZB-29291/2021	2021-03-04	EPI_ISL_1701238	CA_DPH_Viral_and_Rickettsial_Disease_Laboratory
hCoV-19/USA/NE-USAFSAM-S2744/2021	2021-04-21	EPI_ISL_2402247	US_Air_Force_School_of_Aerospace_Medicine
hCoV-19/England/ALDP-154F0D0/2021	2021-04-30	EPI_ISL_1987020	Lighthouse_Lab_in_Alderley_Park
hCoV-19/England/MILK-1BF847A/2021	2021-08-17	EPI_ISL_3704569	Lighthouse_Lab_in_Milton_Keynes
hCoV-19/Germany/NW-HHU-61/2020	2020-03-09	EPI_ISL_523932	Center_of_Medical_Microbiology
hCoV-19/England/MILK-15DC09C/2021	2021-05-29	EPI_ISL_2392856	Lighthouse_Lab_in_Milton_Keynes
hCoV-19/Scotland/QEUH-A221B0/2020	2020-10-01	EPI_ISL_599014	Lighthouse_Lab_in_Glasgow
hCoV-19/USA/MD-CDC-STM-000053056/2021	2021-04-08	EPI_ISL_1796349	Helix/Illumina
hCoV-19/USA/KS-KHEL-5022/2021	2021-08-18	EPI_ISL_3696979	Kansas_Health_and_Environmental_Lab
hCoV-19/Sweden/9368629508/2021	2021-02-15	EPI_ISL_1619667	Swedish_national_genomic_surveillance_program_of_SARS-CoV-2
hCoV-19/USA/MI-CDC-ASC210072879/2021	2021-04-16	EPI_ISL_2040820	Aegis_Sciences_Corporation
hCoV-19/Spain/MD-IBV-99007734/2020	2020-08-22	EPI_ISL_582844	Hospital_General_Universitario_Gregorio_Mara\u00f1\u00f3n
hCoV-19/Belgium/rega-4590/2021	2021-02-23	EPI_ISL_1381019	KU_Leuven
hCoV-19/Turkey/HSGM-D7003/2021	2021-08-16	EPI_ISL_3554547	Ministry_of_Health_Turkey
hCoV-19/Denmark/DCGC-42672/2021	2021-02-08	EPI_ISL_1022950	Department_of_Virus_and_Microbiological_Special_Diagnostics
hCoV-19/USA/NY-PRL-2021_0125_00B01/2021	2021-01-13	EPI_ISL_984873	Pandemic_Response_Lab_-_NYC
hCoV-19/Ireland/D-NVRL-20Z06275/2020	2020-04-17	EPI_ISL_671390	National_Virus_Reference_Laboratory
hCoV-19/USA/UT-UPHL-210528759078/2021	2021-05-17	EPI_ISL_2458336	Utah_Public_Health_Laboratory
hCoV-19/USA/MN-MDH-5922/2021	2021-04-07	EPI_ISL_1789589	M_Health_Fairview
hCoV-19/Bosnia_and_Herzegovina/ChVir7372/2020	2020-03-29	EPI_ISL_462473	Clinical_Center
hCoV-19/USA/CA-SEARCH-10199/2021	2021-02-02	EPI_ISL_1814352	EXCITE_Lab
hCoV-19/Italy/SAR-Cagliari233/2021	2021-05-09	EPI_ISL_2361512	Laboratorio_HUB_-Azienda_Ospedaliero_Universitaria_-_AOU_\u2013_Cagliari
hCoV-19/Spain/VC-IBV-98024685/2021	2021-03-20	EPI_ISL_1967863	Servicio_de_Microbiolog\u00eda._Hospital_General_Universitario_de_Castell\u00f3n
hCoV-19/England/MILK-12810F3/2021	2021-02-08	EPI_ISL_1045663	Lighthouse_Lab_in_Milton_Keynes
hCoV-19/Canada/BC-BCCDC-91945/2021	2021-05-15	EPI_ISL_3486293	British_Columbia_Centre_For_Disease_Control
hCoV-19/USA/TX-CDC-QDX26633039/2021	2021-07-07	EPI_ISL_3213227	Quest_Diagnostics_Incorporated
hCoV-19/England/MILK-12ECA61/2021	2021-02-19	EPI_ISL_1101058	Lighthouse_Lab_in_Milton_Keynes
hCoV-19/USA/TX-CDC-QDX24799480/2021	2021-05-11	EPI_ISL_2304597	Quest_Diagnostics_Incorporated
hCoV-19/Spain/CN-IBV-97024883/2020	2020-12-22	EPI_ISL_1716616	Hospital_Universitario_de_Gran_Canaria_Dr._Negr\u00edn
hCoV-19/Denmark/DCGC-150241/2021	2021-08-09	EPI_ISL_3418316	Department_of_Bacteria
hCoV-19/England/ALDP-13781A0/2021	2021-02-26	EPI_ISL_1449808	Lighthouse_Lab_in_Alderley_Park
hCoV-19/England/ALDP-11500FE/2021	2021-01-22	EPI_ISL_947976	Lighthouse_Lab_in_Alderley_Park
hCoV-19/England/MILK-188D60E/2021	2021-07-05	EPI_ISL_2925430	Lighthouse_Lab_in_Milton_Keynes
hCoV-19/England/CAMC-11D4CC1/2021	2021-01-30	EPI_ISL_1047799	Virology_Department
hCoV-19/Italy/EMR-C025_21_11/2021	2021-05-07	EPI_ISL_3184863	U.O._Microbiologia_Laboratorio_Unico_Centro_Servizi_-_AUSL_della_Romagna
hCoV-19/USA/NY-PRL-2021_0701_51O05/2020	2020-12-05	EPI_ISL_2827558	Pandemic_Response_Lab_-_NYC
hCoV-19/England/NORT-1BD1DB8/2021	2021-00-00	EPI_ISL_2623577	Northumbria_University_/_South_Tees_Hospitals_NHS_Foundation_Trust_/_North_Cumbria_Integrated_Care_NHS_Foundation_Trust_/_North_Tees_and_Hartlepool_NHS_Foundatio
hCoV-19/Australia/QLD2070/2021	2021-07-27	EPI_ISL_3161826	PHV-FSS
hCoV-19/Denmark/DCGC-55696/2020	2020-12-28	EPI_ISL_1864124	Department_of_Virus_and_Microbiological_Special_Diagnostics
hCoV-19/USA/IA-CDC-ASC210040597/2021	2021-04-01	EPI_ISL_1668437	Aegis_Sciences_Corporation
hCoV-19/Sweden/SUS0001893/2021	2021-05-11	EPI_ISL_2228500	Clinical_Microbiology
hCoV-19/England/MILK-15799A5/2021	2021-05-12	EPI_ISL_2137873	Lighthouse_Lab_in_Milton_Keynes
hCoV-19/USA/CA-CDC-2-4789718/2021	2021-08-05	EPI_ISL_3813689	\CDPH
hCoV-19/Japan/PG-72292/2021	2021-06-04	EPI_ISL_3877248	Pathogen_Genomics_Center
hCoV-19/India/MH-NCDC-NIV-INSACOG-2409309/2021	2021-04-14	EPI_ISL_2189804	ICMR-National_Institute_of_Virology
hCoV-19/Ireland/LH-NVRL-21IRL34995/2020	2020-12-29	EPI_ISL_1055173	National_Virus_Reference_Laboratory
hCoV-19/England/QEUH-153B14D/2021	2021-04-26	EPI_ISL_2005054	Lighthouse_Lab_in_Glasgow
hCoV-19/Sweden/01_SE100_21CS504258/2021	2021-06-10	EPI_ISL_2899197	Unilabs
hCoV-19/Slovakia/UVZ_PL8_G8/2021	2021-03-17	EPI_ISL_1526751	Public_Health_Authority_of_the_Slovak_Republic
hCoV-19/Denmark/DCGC-20782/2020	2020-12-21	EPI_ISL_759359	Department_of_Virus_and_Microbiological_Special_Diagnostics
hCoV-19/England/MILK-19F2612/2021	2021-07-22	EPI_ISL_3201385	Lighthouse_Lab_in_Milton_Keynes
hCoV-19/Germany/SN-RKI-I-042665/2021	2021-03-06	EPI_ISL_1349853	Bioscientia_Labor_Wermsdorf
hCoV-19/USA/MA-MASPHL-02713/2021	2021-03-28	EPI_ISL_1527228	Massachusetts_State_Public_Health_Laboratory
hCoV-19/France/IDF-IPP2736/2020	2020-03-17	EPI_ISL_2790817	Hospital
hCoV-19/Japan/PG-37648/2021	2021-04-14	EPI_ISL_2325938	Pathogen_Genomics_Center
hCoV-19/Croatia/8278/2021	2021-08-06	EPI_ISL_3739797	Zavod_za_javno_zdravstvo_Koprivni\u010dko-kri\u017eeva\u010dke_\u017eupanije
hCoV-19/Turkey/HSGM-C4509/2021	2021-07-09	EPI_ISL_3549460	Ministry_of_Health_Turkey
hCoV-19/USA/TX-HMH-MCoV-15658/2020	2020-07-09	EPI_ISL_785342	Houston_Methodist_Hospital
hCoV-19/England/LOND-DAB3B/2020	2020-11-09	EPI_ISL_724695	University_College_London
hCoV-19/Italy/LOM-UniMI-L438/2020	2020-03-21	EPI_ISL_542357	San_Matteo_Hospital_Pavia
hCoV-19/USA/CA-CDC-FG-059013/2021	2021-08-02	EPI_ISL_3350216	Fulgent_Genetics
hCoV-19/USA/MN-1336/2021	2021-04-22	EPI_ISL_2293101	Public_Health_Laboratory
hCoV-19/Sweden/SE00223791/2021	2021-02-05	EPI_ISL_1198389	Swedish_national_genomic_surveillance_program_of_SARS-CoV-2
hCoV-19/Israel/CVL-2683/2021	2021-01-04	EPI_ISL_1073276	Israel_Central_Virology_laboratory
hCoV-19/Italy/CAM-TIGEM-IZSM-COLLI-18982/2021	2021-08-24	EPI_ISL_3852525	Microbiologia_e_Virologia_Cotugno
hCoV-19/Japan/PG-23465/2020	2020-12-27	EPI_ISL_1428681	Pathogen_Genomics_Center
hCoV-19/Denmark/DCGC-149535/2021	2021-08-08	EPI_ISL_3417618	Department_of_Bacteria
hCoV-19/Germany/un-RKI-I-094627/2021	2021-04-13	EPI_ISL_1728924	SYNLAB_MVZ_Leinfelden-Echterdingen
hCoV-19/England/QEUH-1A7DEDA/2021	2021-07-30	EPI_ISL_3338851	Lighthouse_Lab_in_Glasgow
hCoV-19/Turkey/HSGM-DG1005/2021	2021-08-17	EPI_ISL_3586367	Ministry_of_Health_Turkey
hCoV-19/USA/CO-CDC-FG-014604/2021	2021-03-09	EPI_ISL_1481862	Fulgent_Genetics
hCoV-19/Scotland/GGC168/2021	2021-04-04	EPI_ISL_1730283	Virology_Department
hCoV-19/USA/CA-CZB-16946/2020	2020-12-12	EPI_ISL_884873	Santa_Clara_County_Public_Health_Laboratory
hCoV-19/England/NORW-3015C88/2021	2021-08-07	EPI_ISL_3571891	Quadram_Institute_Bioscience
hCoV-19/USA/CA-CDC-ASC210187101/2021	2021-08-09	EPI_ISL_3859812	Aegis_Sciences_Corporation
hCoV-19/England/MILK-9E0AD2/2020	2020-09-21	EPI_ISL_601338	Lighthouse_Lab_in_Milton_Keynes
hCoV-19/Japan/PG-66469/2021	2021-05-12	EPI_ISL_3188165	Pathogen_Genomics_Center
hCoV-19/Wales/PHWC-PYBX6A/2021	2021-01-11	EPI_ISL_1476239	Originating_lab
hCoV-19/New_Zealand/21MV0993/2021	2021-08-25	EPI_ISL_3760070	LabTests
hCoV-19/Italy/FVG-GO-64030163/2021	2021-08-12	EPI_ISL_3923420	SC_(UCO)_Igiene_e_Sanit\u00e0_Pubblica
hCoV-19/USA/OR-OSPHL00379/2021	2021-04-28	EPI_ISL_1967715	Oregon_State_Public_Health_Laboratory
hCoV-19/Turkey/HSGM-C14164/2021	2021-08-14	EPI_ISL_3558427	Ministry_of_Health_Turkey
hCoV-19/Germany/HH-RKI-I-158855/2021	2021-05-15	EPI_ISL_2314151	Sonic_-_Labor_Dr._von_Froreich_GmbH
hCoV-19/Portugal/PT5869/2021	2021-04-08	EPI_ISL_1739159	unknown
hCoV-19/USA/NY-CDC-ASC210159301/2021	2021-07-16	EPI_ISL_3323377	Aegis_Sciences_Corporation
hCoV-19/Australia/NSW986/2020	2020-09-07	EPI_ISL_591507	Sydney_South_West_Pathology_Service_(SSWPS)_-_Concord_Repatriation_General_Hospital_-_NSW_Health_Pathology
hCoV-19/USA/AL-Shelby-JDTM/2020	2020-10-05	EPI_ISL_872412	Eurofins_Diatherix
hCoV-19/Slovenia/08-035564-MB/2021	2021-02-04	EPI_ISL_1056582	National_Laboratory_for_Health
hCoV-19/USA/MN-CDC-IBX270626067909/2021	2021-03-23	EPI_ISL_1692867	Infinity_Biologix
hCoV-19/Sweden/20350604P/2021	2021-05-31	EPI_ISL_2619614	Swedish_national_genomic_surveillance_program_of_SARS-CoV-2
hCoV-19/USA/WI-WSLH-201644/2020	2020-10-14	EPI_ISL_803780	Wisconsin_State_Laboratory_of_Hygiene_Communicable_Disease_Division
hCoV-19/Greece/684/2021	2021-04-07	EPI_ISL_1920798	Central_Public_Health_Laboratory
hCoV-19/France/BRE_8600644007/2021	2021-07-08	EPI_ISL_3032457	CHU_Pontchaillou
hCoV-19/France/PDL-IPP12768/2021	2021-05-10	EPI_ISL_2374466	Labo_Analyses_med
hCoV-19/USA/WA-UW-67273/2021	2021-03-12	EPI_ISL_1448238	UW_Virology_Lab
hCoV-19/Canada/ON-PHL-20-90083-v2/2020	2020-03-00	EPI_ISL_1335264	Public_Health_Ontario_Laboratory
hCoV-19/USA/PA-CDC-4156465-001/2021	2021-01-06	EPI_ISL_2600646	University_of_Pittsburgh
hCoV-19/USA/AL-CDC-2-4789747/2021	2021-08-10	EPI_ISL_3813883	AL_Dept._of_Public_Health_Bureau_of_Clinical_Laboratories
hCoV-19/Denmark/DCGC-90860/2021	2021-05-03	EPI_ISL_2027119	Department_of_Virus_and_Microbiological_Special_Diagnostics
hCoV-19/USA/VA-DCLS-2577/2020	2020-11-24	EPI_ISL_941911	Virginia_DCLS
hCoV-19/Japan/PG-46637/2021	2021-04-07	EPI_ISL_2330767	SARS-CoV-2_testing_team
hCoV-19/England/MILK-B89796/2020	2020-11-13	EPI_ISL_675891	Lighthouse_Lab_in_Milton_Keynes
hCoV-19/Germany/NW-RKI-I-140646/2021	2021-05-06	EPI_ISL_2124746	SYNLAB_MVZ_Leverkusen
hCoV-19/Mexico/MOR-InDRE_F11252_S1028/2021	2021-03-02	EPI_ISL_1504073	LESP_Morelos
hCoV-19/Sweden/SE00309277/2021	2021-02-26	EPI_ISL_1362130	Swedish_national_genomic_surveillance_program_of_SARS-CoV-2
hCoV-19/India/WB-1931500874016/2021	2021-02-22	EPI_ISL_1419559	INSACOG-WB
hCoV-19/Israel/CVL-8476/2021	2021-03-02	EPI_ISL_2083698	Israel_Central_Virology_laboratory
hCoV-19/England/PORT-2DB9F2/2021	2021-01-14	EPI_ISL_923314	Centre_for_Enzyme_Innovation
hCoV-19/England/MILK-150565C/2021	2021-04-13	EPI_ISL_1699640	Lighthouse_Lab_in_Milton_Keynes
hCoV-19/England/MILK-1897F60/2021	2021-07-05	EPI_ISL_2936675	Lighthouse_Lab_in_Milton_Keynes
hCoV-19/Sweden/4150754176/2021	2021-06-01	EPI_ISL_2620630	Swedish_national_genomic_surveillance_program_of_SARS-CoV-2
hCoV-19/Germany/un-RKI-I-081136/2021	2021-04-07	EPI_ISL_1645618	Medizinisches_Zentrallabor_Altenburg_GmbH_&_Co.KG
hCoV-19/USA/CA-CDPH-2000036778/2021	2021-02-02	EPI_ISL_2783193	CDPH_VBL
hCoV-19/Latvia/2102050977/2021	2021-02-16	EPI_ISL_1970708	\u201cRiga_East_Clinical_University_Hospital
hCoV-19/USA/CA-CDPH-2000046462/2021	2021-04-28	EPI_ISL_2778926	California_Department_of_Public_Health_Valencia_Branch_Laboratory_(CDPH_VBL)
hCoV-19/Scotland/QEUH-1BB46A1/2021	2021-08-13	EPI_ISL_3583295	Lighthouse_Lab_in_Glasgow
hCoV-19/USA/CA-ALSR-1189/2020	2020-04-27	EPI_ISL_494425	San_Diego_County_Public_Health_Laboratory
hCoV-19/USA/CO-CSU-D1665/2020	2020-04-08	EPI_ISL_527445	Colorado_State_University_-_Ebel_Lab
hCoV-19/Peru/AYA-INS-2383/2021	2021-03-03	EPI_ISL_3401566	Laboratorio_de_Referencia_Nacional_de_Virus_Respiratorios._Centro_Nacional_de_Salud_Publica._Instituto_Nacional_de_Salud_Peru.
hCoV-19/USA/NY-Wadsworth-21032197-01/2021	2021-03-09	EPI_ISL_1575448	URMC_LABS
hCoV-19/England/ALDP-B1DF62/2020	2020-11-01	EPI_ISL_723551	Centre_for_Enzyme_Innovation
hCoV-19/Canada/BC-BCCDC-76557/2021	2021-04-15	EPI_ISL_2656200	BCCDC_Public_Health_Laboratory
hCoV-19/USA/RI-CDCBI-RIDOH_01655/2021	2021-04-07	EPI_ISL_1757144	Rhode_Island_Department_of_Health
hCoV-19/England/QEUH-132B801/2021	2021-02-25	EPI_ISL_1174166	Lighthouse_Lab_in_Glasgow
hCoV-19/Sweden/1455021464/2021	2021-03-26	EPI_ISL_2256865	Swedish_national_genomic_surveillance_program_of_SARS-CoV-2
hCoV-19/Denmark/DCGC-65185/2021	2021-03-22	EPI_ISL_1873756	Department_of_Virus_and_Microbiological_Special_Diagnostics
hCoV-19/Canada/BC-BCCDC-50292/2021	2021-03-22	EPI_ISL_2528775	BCCDC_Public_Health_Laboratory
hCoV-19/England/ALDP-130C94F/2021	2021-02-20	EPI_ISL_1122517	Lighthouse_Lab_in_Alderley_Park
hCoV-19/Canada/ON-PHL-21-14989/2021	2021-05-00	EPI_ISL_2452522	Public_Health_Ontario_Laboratory
hCoV-19/Chile/RM-26553/2021	2021-02-02	EPI_ISL_1300495	Genetica_Molecular_and_Subdepartamento_de_Virologia_ISP_Chile
hCoV-19/USA/FL-CDC-ASC210107066/2021	2021-06-01	EPI_ISL_2528933	Aegis_Sciences_Corporation
hCoV-19/Ireland/D-NVRL-20IRL11236/2020	2020-12-21	EPI_ISL_789069	National_Virus_Reference_Laboratory
hCoV-19/England/MILK-19D2B64/2021	2021-07-19	EPI_ISL_3140281	Lighthouse_Lab_in_Milton_Keynes
hCoV-19/USA/MA-MASPHL-02393/2021	2021-03-08	EPI_ISL_1503599	Massachusetts_State_Public_Health_Laboratory
hCoV-19/Denmark/DCGC-127045/2021	2021-07-11	EPI_ISL_2964304	Department_of_Bacteria
hCoV-19/England/BRIS-1854C77/2020	2020-10-19	EPI_ISL_2733359	Respiratory_Virus_Unit
hCoV-19/Scotland/QEUH-131F7A9/2021	2021-02-24	EPI_ISL_1190473	Lighthouse_Lab_in_Glasgow
hCoV-19/England/QEUH-181B623/2021	2021-06-30	EPI_ISL_2846498	Lighthouse_Lab_in_Glasgow
hCoV-19/Canada/AB-51352/2020	2020-04-27	EPI_ISL_805797	Alberta_Precision_Labs_(APL)
hCoV-19/USA/NY-CDC-QDX27085431/2021	2021-07-24	EPI_ISL_3395589	Quest_Diagnostics_Incorporated
hCoV-19/Turkey/HSGM-GF15123/2021	2021-08-04	EPI_ISL_3400575	Ministry_of_Health_Turkey
hCoV-19/Germany/HH-RKI-I-208657/2021	2021-08-20	EPI_ISL_3877969	SYNLAB_MVZ_Hamburg
hCoV-19/Belgium/AZDelta-14203-2123R/2021	2021-06-15	EPI_ISL_2727312	AZDelta
hCoV-19/USA/OH-CDC-ASC210024460/2021	2021-03-27	EPI_ISL_1686733	Aegis_Sciences_Corporation
hCoV-19/USA/NY-Wadsworth-146856-01/2020	2020-06-21	EPI_ISL_676982	Wadsworth_Center
hCoV-19/England/ALDP-15DAED0/2021	2021-05-26	EPI_ISL_2392379	Lighthouse_Lab_in_Alderley_Park
hCoV-19/Canada/BC-BCCDC-49733/2021	2021-03-20	EPI_ISL_2527865	BCCDC_Public_Health_Laboratory
hCoV-19/USA/IL-RED-MCL-40022982/2021	2021-04-12	EPI_ISL_2250008	Reditus_Laboratories
hCoV-19/USA/UT-QDX-1484/2020	2020-03-14	EPI_ISL_603869	Quest_Diagnostics
hCoV-19/USA/PA-CDC-STM-000052277/2021	2021-04-07	EPI_ISL_1797305	Helix/Illumina
hCoV-19/England/MILK-B06597/2020	2020-10-24	EPI_ISL_652239	Quadram_Institute_Bioscience
hCoV-19/England/ALDP-1467EBB/2021	2021-03-23	EPI_ISL_1449333	Lighthouse_Lab_in_Alderley_Park
hCoV-19/England/ALDP-180B4A4/2021	2021-06-29	EPI_ISL_2849148	Lighthouse_Lab_in_Alderley_Park
hCoV-19/Croatia/3199/2021	2021-04-06	EPI_ISL_2658063	Institute_of_Public_Health_of_Zagreb_County
hCoV-19/Switzerland/TG-ETHZ-570268/2021	2021-04-03	EPI_ISL_1658073	Viollier_AG
hCoV-19/Scotland/QEUH-1576999/2021	2021-05-09	EPI_ISL_2152782	Lighthouse_Lab_in_Glasgow
hCoV-19/France/PAC-IHU-18798-Nova1E/2021	2021-07-00	EPI_ISL_3803334	MEPHI
hCoV-19/Spain/IB-HUSE-00069/2020	2020-08-15	EPI_ISL_2017562	HOSPITAL_UNIVERSITARIO_SON_ESPASES
hCoV-19/USA/NY-CDC-FG-054623/2021	2021-07-28	EPI_ISL_3345435	Fulgent_Genetics
hCoV-19/England/QEUH-12E4E12/2021	2021-02-19	EPI_ISL_3110271	Lighthouse_Lab_in_Glasgow
hCoV-19/Germany/HH-hpi-p1648/2020	2020-03-17	EPI_ISL_776082	University_Medical_Center_Hamburg_Eppendorf
hCoV-19/Turkey/HSGM-C14730/2021	2021-08-14	EPI_ISL_3557358	Ministry_of_Health_Turkey
hCoV-19/England/EXET-143AA8/2021	2021-00-00	EPI_ISL_919437	University_of_Exeter
hCoV-19/Scotland/QEUH-1559765/2021	2021-05-03	EPI_ISL_2022897	Lighthouse_Lab_in_Glasgow
hCoV-19/England/QEUH-B6894C/2020	2020-11-11	EPI_ISL_661408	Lighthouse_Lab_in_Glasgow
hCoV-19/Canada/SK-NML-17779/2021	2021-02-12	EPI_ISL_2883519	SK-Roy_Romanow_Provincial_Laboratory
hCoV-19/USA/CA-CDC-LC0169625/2021	2021-07-23	EPI_ISL_3686575	Laboratory_Corporation_of_America
hCoV-19/USA/MD-NIH-00090/2020	2020-12-23	EPI_ISL_1306174	Department_of_Laboratory_Medicine
hCoV-19/India/AP-CCMB-CIA3034/2021	2021-05-14	EPI_ISL_2441146	AP_SSO
hCoV-19/India/AP-CCMB-CIA6861/2021	2021-07-02	EPI_ISL_3689532	AP_SSO
hCoV-19/Denmark/DCGC-163971/2021	2021-08-27	EPI_ISL_3839911	Department_of_Bacteria
hCoV-19/Denmark/DCGC-107489/2021	2021-05-24	EPI_ISL_2683933	Department_of_Bacteria
hCoV-19/USA/WV-WVU-WV027241/2021	2021-02-04	EPI_ISL_1205295	WVU_Rapid_Development_Laboratory
hCoV-19/Turkey/HSGM-FS2786/2021	2021-08-06	EPI_ISL_3405486	Ministry_of_Health_Turkey
hCoV-19/USA/OR-OSPHL01996/2021	2021-08-13	EPI_ISL_3696872	Oregon_State_Public_Health_Laboratory
hCoV-19/USA/NY-NYCPHL-000047/2020	2020-03-09	EPI_ISL_631541	NYC_Department_Of_Health_And_Mental_Hygiene
hCoV-19/USA/CA-CDC-FG-034089/2021	2021-05-11	EPI_ISL_2160983	Fulgent_Genetics
hCoV-19/Canada/BC-BCCDC-75589/2021	2021-04-16	EPI_ISL_2655825	BCCDC_Public_Health_Laboratory
hCoV-19/Canada/ON-PHL-21-04637/2021	2021-02-00	EPI_ISL_1334797	Public_Health_Ontario_Laboratory
hCoV-19/Mexico/TAB_LANGEBIO_IMSS_1965/2021	2021-08-02	EPI_ISL_3805679	Unidad_de_Investigacion_Medica_de_Yucatan_(UIMY)
hCoV-19/Northern_Ireland/OXON-F6EBB5/2021	2021-02-15	EPI_ISL_1249162	Oxford_Viromics
hCoV-19/Denmark/DCGC-39702/2021	2021-01-25	EPI_ISL_971257	Department_of_Virus_and_Microbiological_Special_Diagnostics
hCoV-19/England/ALDP-1BFE474/2021	2021-08-16	EPI_ISL_3705792	Lighthouse_Lab_in_Alderley_Park
hCoV-19/Japan/PG-70711/2021	2021-04-30	EPI_ISL_3192963	Pathogen_Genomics_Center
hCoV-19/England/BRBR-1A2BBC5/2021	2021-07-25	EPI_ISL_3224869	Berkshire_and_Surrey_Pathology_Services_Lighthouse_Laboratory
hCoV-19/Turkey/HSGM-FS4022/2021	2021-08-07	EPI_ISL_3413412	Ministry_of_Health_Turkey
hCoV-19/Denmark/DCGC-3626/2020	2020-08-31	EPI_ISL_616394	Department_of_Virus_and_Microbiological_Special_Diagnostics
hCoV-19/Denmark/DCGC-144964/2021	2021-08-01	EPI_ISL_3279820	Department_of_Bacteria
hCoV-19/USA/CA-SEARCH-9181/2020	2020-12-28	EPI_ISL_1794928	Sharp_HealthCare_Laboratory
hCoV-19/Spain/MD-H12O_968/2021	2021-06-22	EPI_ISL_3502725	HOSPITAL_DE_GETAFE
hCoV-19/Canada/BC-BCCDC-106426/2021	2021-04-05	EPI_ISL_3479517	British_Columbia_Centre_For_Disease_Control
hCoV-19/Germany/un-RKI-I-064718/2021	2021-03-04	EPI_ISL_1570007	Klinikum_Stuttgart
hCoV-19/USA/IN-CDC-LC0028618/2021	2021-03-12	EPI_ISL_1462155	Laboratory_Corporation_of_America
hCoV-19/England/ALDP-138586F/2021	2021-03-03	EPI_ISL_1242991	Lighthouse_Lab_in_Alderley_Park
hCoV-19/USA/IN-GD-SID-C21178583/2021	2021-05-10	EPI_ISL_2613891	Gravity_Diagnostics
hCoV-19/England/MILK-1804274/2021	2021-06-29	EPI_ISL_2847686	Lighthouse_Lab_in_Milton_Keynes
hCoV-19/Germany/NW-RKI-I-142019/2021	2021-05-03	EPI_ISL_2125906	LabKom_-_MVZ_Labor_Bochum_MLB_GmbH
hCoV-19/USA/TX-CDC-QDX26488426/2021	2021-07-03	EPI_ISL_3114005	Quest_Diagnostics_Incorporated
hCoV-19/Italy/EMR-C041_21_23/2021	2021-06-23	EPI_ISL_3266271	U.O._Microbiologia_Laboratorio_Unico_Centro_Servizi_-_AUSL_della_Romagna
hCoV-19/England/QEUH-1BC3593/2021	2021-08-15	EPI_ISL_3563464	Lighthouse_Lab_in_Glasgow
hCoV-19/USA/CA-CDC-ASC210276557/2021	2021-08-06	EPI_ISL_3861872	Aegis_Sciences_Corporation
hCoV-19/USA/NY-PRL-2021_0816_00D06/2021	2021-08-11	EPI_ISL_3568933	Pandemic_Response_Lab_-_NYC
hCoV-19/England/MILK-1877E0F/2021	2021-07-05	EPI_ISL_2911520	Lighthouse_Lab_in_Milton_Keynes
hCoV-19/USA/DC-CDC-LC0090843/2021	2021-07-01	EPI_ISL_3017449	Laboratory_Corporation_of_America
hCoV-19/Germany/NW-RKI-I-086933/2021	2021-04-14	EPI_ISL_1723768	SYNLAB_MVZ_Leverkusen
hCoV-19/Turkey/HSGM-D20574/2021	2021-08-19	EPI_ISL_3652687	Ministry_of_Health_Turkey
hCoV-19/England/OXON-FA4A5C/2021	2021-07-15	EPI_ISL_3178620	Oxford_Viromics
hCoV-19/Turkey/HSGM-8608/2021	2021-03-05	EPI_ISL_1583176	Ministry_of_Health_Turkey
hCoV-19/England/QEUH-F8A597/2021	2021-01-09	EPI_ISL_851533	Lighthouse_Lab_in_Glasgow
hCoV-19/Wales/PHWC-4C3CA7/2021	2021-01-31	EPI_ISL_999634	Originating_lab
hCoV-19/England/ALDP-1416862/2021	2021-03-16	EPI_ISL_1415911	Lighthouse_Lab_in_Alderley_Park
hCoV-19/England/QEUH-13E1360/2021	2021-03-13	EPI_ISL_1327818	Lighthouse_Lab_in_Glasgow
hCoV-19/Brazil/PE-FIOCRUZ-IAM3291/2020	2020-09-24	EPI_ISL_3704585	LACEN/PE
hCoV-19/Scotland/QEUH-156D4EF/2021	2021-05-05	EPI_ISL_2238666	Lighthouse_Lab_in_Glasgow
hCoV-19/Netherlands/DR-RIVM-47722/2021	2021-07-21	EPI_ISL_3258763	Dutch_COVID-19_response_team
hCoV-19/Ireland/WH-NVRL-e85IRL83533/2021	2021-02-15	EPI_ISL_1191254	National_Virus_Reference_Laboratory
hCoV-19/Japan/YCH0132/2020	2020-10-31	EPI_ISL_2364516	Genome_Analysis_Center
hCoV-19/Switzerland/GE-HUG-34777564/2021	2021-07-15	EPI_ISL_3048470	University_Hospitals_of_Geneva
hCoV-19/Luxembourg/LNS6535421/2021	2021-07-28	EPI_ISL_3334822	Laboratoires_Reunis
hCoV-19/USA/CT-Yale-1770/2021	2021-02-19	EPI_ISL_1292989	Yale_Clinical_Virology_Lab
hCoV-19/Wales/PHWC-PYMBJ7/2021	2021-06-27	EPI_ISL_2906167	Originating_lab
hCoV-19/Spain/MD-IBV-99021018/2021	2021-01-11	EPI_ISL_2627406	IdISSC/Hospital_Cl\u00ednico_San_Carlos_de_Madrid\u200b
hCoV-19/Scotland/QEUH-14D1317/2021	2021-04-04	EPI_ISL_1584656	Lighthouse_Lab_in_Glasgow
hCoV-19/Italy/ABR-IZSGC-301465/2021	2021-08-13	EPI_ISL_3734022	PO_AVEZZANO_-_U.O.C._Laboratorio_Analisi
hCoV-19/England/QEUH-E90CE5/2021	2021-01-04	EPI_ISL_835622	Lighthouse_Lab_in_Glasgow
hCoV-19/Spain/CT-HUVH-E76375/2021	2021-07-30	EPI_ISL_3326253	Hospital_Universitari_Vall_d'Hebron_-_Vall_d'Hebron_Institut_de_Recerca
hCoV-19/Czech_Republic/NRL_9230/2021	2021-06-07	EPI_ISL_3152842	National_Institute_of_Public_Health
hCoV-19/Japan/PG-26548/2021	2021-02-13	EPI_ISL_1430955	Pathogen_Genomics_Center
hCoV-19/USA/VT-CDCBI-CRSP_ERJ524I4D7YCQIMX/2021	2021-04-16	EPI_ISL_1787291	Broad_Institute_Clinical_Research_Sequencing_Platform
hCoV-19/USA/NY-PRL-2021_0828_02E05/2021	2021-08-25	EPI_ISL_3943074	Pandemic_Response_Lab_-_NYC
hCoV-19/Sweden/14354117P/2021	2021-02-15	EPI_ISL_2196803	Swedish_national_genomic_surveillance_program_of_SARS-CoV-2
hCoV-19/Ireland/TA-NVRL-22IRL48666/2021	2021-04-27	EPI_ISL_2131877	National_Virus_Reference_Laboratory
hCoV-19/Germany/NI-RKI-I-195523/2021	2021-07-26	EPI_ISL_3495044	amedes_G\u00f6ttingen
hCoV-19/USA/NY-PRL-2021_02_17_01K08/2021	2021-02-15	EPI_ISL_1097828	Pandemic_Response_Lab_-_NYC
hCoV-19/England/QEUH-F6735A/2021	2021-01-07	EPI_ISL_852335	Lighthouse_Lab_in_Glasgow
hCoV-19/Japan/PG-20655/2021	2021-01-16	EPI_ISL_1425664	Pathogen_Genomics_Center
hCoV-19/USA/AL-HGSC-JLQC/2021	2021-06-10	EPI_ISL_3246285	Eurofins_Diatherix
hCoV-19/England/BRBR-1A81644/2021	2021-07-29	EPI_ISL_3284230	Berkshire_and_Surrey_Pathology_Services_Lighthouse_Laboratory
hCoV-19/England/MILK-14FA530/2021	2021-04-12	EPI_ISL_1699059	Lighthouse_Lab_in_Milton_Keynes
hCoV-19/Netherlands/ZH-RIVM-50838/2021	2021-07-30	EPI_ISL_3732165	Dutch_COVID-19_response_team
hCoV-19/Slovenia/17-012476-KR/2021	2021-02-22	EPI_ISL_1111940	National_Laboratory_for_Health
hCoV-19/Sweden/SE1410056076/2021	2021-01-12	EPI_ISL_2583456	Swedish_national_genomic_surveillance_program_of_SARS-CoV-2
hCoV-19/Germany/NW-RKI-I-088585/2021	2021-04-05	EPI_ISL_1725109	Labor_ZOTZ
hCoV-19/Germany/NW-RKI-I-128183/2021	2021-04-27	EPI_ISL_2111782	SYNLAB_MVZ_Leverkusen
hCoV-19/Denmark/DCGC-10500/2020	2020-11-02	EPI_ISL_670019	Department_of_Virus_and_Microbiological_Special_Diagnostics
hCoV-19/Spain/CL-COV06322/2021	2021-07-03	EPI_ISL_3056295	SARS-CoV-2_Sequencing_Castilla_y_Leon-Spain_Consortium
hCoV-19/Wales/PHWC-PY1HSA/2021	2021-07-13	EPI_ISL_3081743	Originating_lab
hCoV-19/Japan/PG-51095/2021	2021-05-18	EPI_ISL_2764167	SARS-CoV-2_testing_team
hCoV-19/Germany/BE-RKI-I-017253/2021	2021-02-04	EPI_ISL_1147415	IMD_-_Institut_f\u00fcr_Medizinische_Diagnostik_Berlin-Potsdam
hCoV-19/Italy/PIE-15826812/2021	2021-03-18	EPI_ISL_2650807	A.S.L._NOVARA_-_ISTITUTO_S.S._TRINITAEUR_-_BORGOMANERO_-_S.S._LABORATORIO_ANALISI_CHIMICO_CLINICHE
hCoV-19/Turkey/HSGM-D3612/2021	2021-08-15	EPI_ISL_3578533	Ministry_of_Health_Turkey
hCoV-19/USA/CA-CDC-FG-086117/2021	2021-08-11	EPI_ISL_3865933	Fulgent_Genetics
hCoV-19/USA/MN-CDC-IBX406369821303/2021	2021-03-31	EPI_ISL_1588164	Infinity_Biologix
hCoV-19/England/NOTT-111AB2/2020	2020-05-26	EPI_ISL_461958	Queens_Medical_Centre
hCoV-19/England/QEUH-167D7B5/2021	2021-06-08	EPI_ISL_2551942	Lighthouse_Lab_in_Glasgow
hCoV-19/USA/CA-CDC-QDX23761618/2021	2021-04-03	EPI_ISL_1753393	Quest_Diagnostics_Incorporated
hCoV-19/USA/MA-CDC-STM-000054081/2021	2021-04-11	EPI_ISL_1804414	Helix/Illumina
hCoV-19/England/ALDP-187DDDF/2021	2021-07-04	EPI_ISL_2910362	Lighthouse_Lab_in_Alderley_Park
hCoV-19/India/HR-ICMR-14/2020	2020-05-00	EPI_ISL_1231337	BPS_GOVT._Medical_college_for_women	Khanapur_Kalan	Sonepat
hCoV-19/England/QEUH-12E8B71/2021	2021-02-21	EPI_ISL_1115670	Lighthouse_Lab_in_Glasgow
hCoV-19/England/MILK-D0BD10/2020	2020-12-18	EPI_ISL_782061	Lighthouse_Lab_in_Milton_Keynes
hCoV-19/USA/MO-CDC-ASC210111568/2021	2021-07-07	EPI_ISL_3217823	Aegis_Sciences_Corporation
hCoV-19/Wales/PHWC-PYDARY/2021	2021-04-08	EPI_ISL_1637575	Wales_Specialist_Virology_Centre_Sequencing_lab
hCoV-19/USA/NY-PRL-2021_02_19_00O23/2021	2021-02-16	EPI_ISL_1098050	Pandemic_Response_Lab_-_NYC
hCoV-19/USA/UT-UPHL-210609495606/2021	2021-05-11	EPI_ISL_2856017	Utah_Public_Health_Laboratory
hCoV-19/Turkey/HSGM-C9007/2021	2021-08-02	EPI_ISL_3540310	Ministry_of_Health_Turkey
hCoV-19/England/CAMC-11AB0C7/2021	2021-01-26	EPI_ISL_1047294	Department_of_Pathology
hCoV-19/USA/OR-OHSU-4351/2020	2020-11-04	EPI_ISL_1170971	OHSU_Lab_Services_Molecular_Microbiology_Lab
hCoV-19/USA/AZ-ASPHL-3153/2020	2020-12-18	EPI_ISL_1239065	Arizona_State_Public_Health_Laboratory
hCoV-19/Canada/QC-L00351526001A/2021	2021-05-04	EPI_ISL_3208009	Laboratoire_de_sant\u00e9_publique_du_Qu\u00e9bec
hCoV-19/Bulgaria/21BG-NC_001703_Run8/2021	2021-03-22	EPI_ISL_1509871	National_Center_of_Infectious_and_Parasitic_Diseases
hCoV-19/France/ARA-HCL021027631001/2021	2021-02-06	EPI_ISL_1191690	BIOMNIS_LYON
hCoV-19/England/MILK-19E1E5A/2021	2021-07-23	EPI_ISL_3174910	Lighthouse_Lab_in_Milton_Keynes
hCoV-19/Spain/CT-HUGTiPM005PL3C5/2021	2021-02-21	EPI_ISL_1208883	Microbiology_Department
hCoV-19/Scotland/QEUH-139D58B/2021	2021-03-06	EPI_ISL_1316603	Lighthouse_Lab_in_Glasgow
hCoV-19/USA/PA-CDC-LC0192935/2021	2021-08-12	EPI_ISL_3755634	Laboratory_Corporation_of_America
hCoV-19/Germany/BW-RKI-I-045806/2021	2021-02-27	EPI_ISL_1353230	Eurofins_LifeCodexx_GmbH
hCoV-19/USA/AZ-ASPHL-451/2020	2020-04-29	EPI_ISL_2537026	Arizona_State_Public_Health_Laboratory
hCoV-19/Germany/NW-RKI-I-074411/2021	2021-04-02	EPI_ISL_1640689	MVZ_Labor_Krone_GbR
hCoV-19/England/MILK-16F9F13/2021	2021-06-14	EPI_ISL_2651449	Lighthouse_Lab_in_Milton_Keynes
hCoV-19/England/MILK-15CDB60/2021	2021-05-26	EPI_ISL_2393978	Lighthouse_Lab_in_Milton_Keynes
hCoV-19/England/CAMC-1262DE2/2021	2021-02-08	EPI_ISL_1018909	Lighthouse_Lab_in_Cambridge
hCoV-19/USA/MS-CDC-ASC210184254/2021	2021-08-06	EPI_ISL_3861438	Aegis_Sciences_Corporation
hCoV-19/Italy/UMB-IZSGC-130930.1.73/2021	2021-03-02	EPI_ISL_1299567	Universit\u00e0_degli_Studi_di_Perugia
hCoV-19/USA/UT-UPHL-210820622538/2021	2021-08-04	EPI_ISL_3833225	Utah_Public_Health_Laboratory
hCoV-19/USA/CA-CDC-ASC210186914/2021	2021-08-07	EPI_ISL_3859648	Aegis_Sciences_Corporation
hCoV-19/Canada/SK-NML-20926/2021	2021-03-09	EPI_ISL_2563065	SK-Roy_Romanow_Provincial_Laboratory
hCoV-19/England/MILK-12BCFC5/2021	2021-02-14	EPI_ISL_1084186	Lighthouse_Lab_in_Milton_Keynes
hCoV-19/USA/CA-QDX-4310/2021	2021-01-13	EPI_ISL_915294	Quest_Diagnostics
hCoV-19/France/PAC-IHU-26749_Nova2/2021	2021-08-00	EPI_ISL_3933951	MEPHI
hCoV-19/India/MH-ICMR-NIV-INSACOG-GSEQ-3573/2021	2021-05-07	EPI_ISL_2546714	ICMR-National_Institute_of_Virology_-_INSACOG
hCoV-19/Turkey/HSGM-MG896/2021	2021-08-14	EPI_ISL_3553207	Ministry_of_Health_Turkey
hCoV-19/England/QEUH-D544F5/2020	2020-12-29	EPI_ISL_798109	Lighthouse_Lab_in_Glasgow
hCoV-19/Denmark/DCGC-115313/2021	2021-05-31	EPI_ISL_2668718	Department_of_Bacteria
hCoV-19/England/ALDP-1A421E4/2021	2021-07-26	EPI_ISL_3226608	Lighthouse_Lab_in_Alderley_Park
hCoV-19/England/PHWC-PYI3PE/2021	2021-07-20	EPI_ISL_3180558	Wales_Specialist_Virology_Centre_Sequencing_lab
hCoV-19/Japan/PG-24093/2021	2021-01-22	EPI_ISL_1429678	Pathogen_Genomics_Center
hCoV-19/USA/CA-SEARCH-103436/2021	2021-01-11	EPI_ISL_2920344	San_Diego_County_Public_Health_Laboratory
hCoV-19/USA/NY-URMC-21060282-1/2021	2021-06-11	EPI_ISL_2920223	URMC_LABS
hCoV-19/USA/NY-NYCPHL-002737/2021	2021-01-25	EPI_ISL_937220	DOHMH_Jamaica
hCoV-19/England/ALDP-12EBEEE/2021	2021-02-19	EPI_ISL_1101008	Lighthouse_Lab_in_Alderley_Park
hCoV-19/Belgium/UGent-6776/2021	2021-05-07	EPI_ISL_2362904	Lab_voor_klinische_biologie
hCoV-19/England/CAMC-12E9C31/2021	2021-02-22	EPI_ISL_1115638	Lighthouse_Lab_in_Cambridge
hCoV-19/USA/TX-CDC-STM-A100312/2021	2021-01-05	EPI_ISL_876657	Helix/Illumina
hCoV-19/Germany/NW-RKI-I-210906/2021	2021-08-16	EPI_ISL_3884616	Universit\u00e4tsklinikum_M\u00fcnster_Institut_f\u00fcr_Virologie
hCoV-19/USA/WY-WPHL-21007241/2021	2021-01-19	EPI_ISL_888977	Wyoming_Public_Health_Laboratory
hCoV-19/Switzerland/BS-UHB-42752710/2021	2021-03-20	EPI_ISL_1748287	Clinical_Virology
hCoV-19/Wales/PHWC-PYGSI3/2021	2021-06-13	EPI_ISL_2707995	Originating_lab
hCoV-19/USA/PA-CDC-QDX22763595/2021	2021-03-08	EPI_ISL_1340517	Quest_Diagnostics_Incorporated
hCoV-19/Japan/PG-32765/2021	2021-03-27	EPI_ISL_1932821	Pathogen_Genomics_Center
hCoV-19/Canada/AB-ABPHL-16157/2021	2021-04-28	EPI_ISL_2479157	Edmonton_Provincial_Lab
hCoV-19/USA/OR-CDC-UW21080938355/2021	2021-08-09	EPI_ISL_3759631	UW_Virology_Lab
hCoV-19/England/PHEC-34FF7E/2021	2021-00-00	EPI_ISL_3773571	Respiratory_Virus_Unit
hCoV-19/South_Africa/UFS-K018849-KRISP/2021	2021-05-31	EPI_ISL_2812388	UFS_Virology
hCoV-19/USA/CA-CDC-FG-017980/2021	2021-04-03	EPI_ISL_1614587	Fulgent_Genetics
hCoV-19/Belgium/UGent-3362/2021	2021-03-05	EPI_ISL_1373106	Lab_voor_klinische_biologie
hCoV-19/Switzerland/BE-ETHZ-400347/2020	2020-12-08	EPI_ISL_729177	Viollier_AG
hCoV-19/Denmark/DCGC-40312/2021	2021-01-25	EPI_ISL_971989	Department_of_Virus_and_Microbiological_Special_Diagnostics
hCoV-19/Denmark/DCGC-41850/2021	2021-02-01	EPI_ISL_973580	Department_of_Virus_and_Microbiological_Special_Diagnostics
hCoV-19/Scotland/QEUH-14DB0F8/2021	2021-04-06	EPI_ISL_1616383	Lighthouse_Lab_in_Glasgow
hCoV-19/Ireland/D-NVRL-21IRL68844/2021	2021-03-10	EPI_ISL_1399141	National_Virus_Reference_Laboratory
hCoV-19/Luxembourg/LNS0902045/2021	2021-03-20	EPI_ISL_1522873	Hospital_Center_Emile_Mayrisch
hCoV-19/Japan/PG-63275/2021	2021-05-27	EPI_ISL_3182655	Ibaraki_Prefectural_Institute_of_Public_Health
hCoV-19/England/PLYM-167E523/2021	2021-06-09	EPI_ISL_2552184	Lighthouse_Laboratory_Plymouth
hCoV-19/USA/TX-HMH-MCoV-35125/2020	2020-08-11	EPI_ISL_2219864	Houston_Methodist_Hospital
hCoV-19/England/HECH-259A53E/2020	2020-07-16	EPI_ISL_529665	University_of_Birmingham
hCoV-19/Japan/PG-88552/2021	2021-07-06	EPI_ISL_3900274	Pathogen_Genomics_Center
hCoV-19/England/PORT-2D3DB2/2020	2020-04-22	EPI_ISL_514505	Centre_for_Enzyme_Innovation
hCoV-19/Estonia/16105397/2021	2021-02-16	EPI_ISL_1319287	Synlab_Eesti_O\u00dc
hCoV-19/Mexico/CMX-INMEGEN-22-322/2021	2021-08-16	EPI_ISL_3721655	Salud_Digna
hCoV-19/Denmark/DCGC-94974/2021	2021-05-03	EPI_ISL_2174821	Department_of_Virus_and_Microbiological_Special_Diagnostics
hCoV-19/Australia/NSW-ICPMR-527/2021	2021-07-18	EPI_ISL_3185105	4Cyte_Pathology
hCoV-19/Japan/PG-23147/2021	2021-01-15	EPI_ISL_1428938	Pathogen_Genomics_Center
hCoV-19/Denmark/DCGC-107746/2021	2021-05-10	EPI_ISL_3075429	Department_of_Bacteria
hCoV-19/Japan/PG-58427/2021	2021-06-17	EPI_ISL_3199748	Hyogo_Prefectural_Institute_of_Public_Health_science
hCoV-19/USA/CO-CDC-ASC210064510/2021	2021-05-16	EPI_ISL_2280481	Aegis_Sciences_Corporation
hCoV-19/Japan/PG-27173/2021	2021-02-01	EPI_ISL_1431337	Pathogen_Genomics_Center
hCoV-19/Germany/BY-RKI-I-213381/2021	2021-08-23	EPI_ISL_3888782	LabKom_-_Labor_Augsburg_MVZ_GmbH
hCoV-19/Sweden/14295473P/2021	2021-02-12	EPI_ISL_1420259	Swedish_national_genomic_surveillance_program_of_SARS-CoV-2
hCoV-19/USA/TN-CDC-ASC210158331/2021	2021-07-17	EPI_ISL_3323687	Aegis_Sciences_Corporation
hCoV-19/England/BRBR-1994F44/2021	2021-07-17	EPI_ISL_3096338	Berkshire_and_Surrey_Pathology_Services_Lighthouse_Laboratory
hCoV-19/USA/IL-CDC-LC0167598/2021	2021-07-29	EPI_ISL_3680677	Laboratory_Corporation_of_America
hCoV-19/USA/CA-TCPHL-080921-03/2021	2021-07-25	EPI_ISL_3666687	Tulare_County_Public_Health_Laboratory
hCoV-19/Slovenia/08-049572-MB/2021	2021-02-22	EPI_ISL_1240395	National_Laboratory_for_Health
hCoV-19/Scotland/QEUH-1898460/2021	2021-07-05	EPI_ISL_2974858	Lighthouse_Lab_in_Glasgow
hCoV-19/USA/UT-UPHL-2103646820/2021	2021-03-09	EPI_ISL_1403842	Utah_Public_Health_Laboratory
hCoV-19/Lithuania/LTU000_INMEDICA_468489/2021	2021-06-02	EPI_ISL_2694372	UAB_InMedica
hCoV-19/USA/CA-ALSR-7237/2021	2021-02-03	EPI_ISL_1185981	San_Diego_County_Public_Health_Laboratory
hCoV-19/France/ARA-CHUGA-1043721518/2021	2021-04-30	EPI_ISL_2510007	CHUGA-IBP-laboratoire_de_Virologie
hCoV-19/England/ALDP-14ADBFE/2021	2021-03-30	EPI_ISL_1505197	Lighthouse_Lab_in_Alderley_Park
hCoV-19/Croatia/6418/2021	2021-04-07	EPI_ISL_2693626	Hrvatski_zavod_za_javno_zdravstvo
hCoV-19/USA/MA-NEIDL-00797/2021	2021-04-05	EPI_ISL_3494300	Boston_University_CTL
hCoV-19/Canada/ON-PHL-21-00786/2021	2021-01-00	EPI_ISL_966288	Public_Health_Ontario_Laboratory
hCoV-19/USA/MI-CDC-STM-000060362/2021	2021-04-19	EPI_ISL_1990599	Helix/Illumina
hCoV-19/Brazil/SP-HIAE-ID436/2021	2021-06-20	EPI_ISL_3261111	LATE_-_Laborat\u00f3rio_de_T\u00e9cnicas_Especiais_-_Hospital_Israelita_Albert_Einstein
hCoV-19/Germany/RP-RKI-I-079912/2021	2021-04-08	EPI_ISL_1644624	SYNLAB_MVZ_Trier
hCoV-19/India/ILSGS00876/2021	2021-03-05	EPI_ISL_1663461	NCCS
hCoV-19/USA/TX-HMH-MCoV-38972/2021	2021-04-06	EPI_ISL_2216829	Houston_Methodist_Hospital
hCoV-19/USA/WA-PHL-000372/2021	2021-03-26	EPI_ISL_1653831	Washington_State_Department_of_Health_Public_Health_Laboratories
hCoV-19/Scotland/QEUH-17798C4/2021	2021-06-22	EPI_ISL_2815237	Lighthouse_Lab_in_Glasgow
hCoV-19/Netherlands/LI-MUMC-2809/2021	2021-06-11	EPI_ISL_3474569	Dutch_COVID-19_response_team
hCoV-19/Turkey/HSGM-C12193/2021	2021-08-18	EPI_ISL_3613559	Ministry_of_Health_Turkey
hCoV-19/Spain/AN-IBV-99009687/2020	2020-09-26	EPI_ISL_2099978	Hospital_Universitario_Cl\u00ednico_San_Cecilio
hCoV-19/England/QEUH-12B6EA0/2021	2021-02-16	EPI_ISL_1071382	Lighthouse_Lab_in_Glasgow
hCoV-19/England/ALDP-B5C36B/2020	2020-11-10	EPI_ISL_655734	Lighthouse_Lab_in_Alderley_Park
hCoV-19/Scotland/QEUH-1C2D314/2021	2021-08-20	EPI_ISL_3727640	Lighthouse_Lab_in_Glasgow
hCoV-19/Canada/Qc-HSJ-T8133035/2020	2020-10-13	EPI_ISL_1400675	Laboratoire_de_sant\u00e9_publique_du_Qu\u00e9bec
hCoV-19/Turkey/HSGM-5973/2021	2021-02-24	EPI_ISL_1225815	Ministry_of_Health_Turkey
hCoV-19/Denmark/DCGC-119093/2021	2021-06-07	EPI_ISL_2684285	Statens_Serum_Institut__Bioinformatics_and_Microbial_Genomics
hCoV-19/USA/NY-PRL-2021_0816_00E01/2021	2021-08-10	EPI_ISL_3568949	Pandemic_Response_Lab_-_NYC
hCoV-19/USA/TX-HMH-MCoV-26296/2021	2021-03-03	EPI_ISL_1236076	Houston_Methodist_Hospital
hCoV-19/Denmark/DCGC-14292/2020	2020-11-30	EPI_ISL_711291	Department_of_Virus_and_Microbiological_Special_Diagnostics
hCoV-19/Canada/BC-BCCDC-59299/2021	2021-04-11	EPI_ISL_2654474	BCCDC_Public_Health_Laboratory
hCoV-19/Slovenia/17-048723-CE/2021	2021-04-30	EPI_ISL_2162727	National_Laboratory_for_Health
hCoV-19/Sweden/4583962131/2021	2021-07-19	EPI_ISL_3157135	Swedish_national_genomic_surveillance_program_of_SARS-CoV-2
hCoV-19/England/NORT-1BB6C70/2021	2021-05-03	EPI_ISL_2239349	Northumbria_University_/_South_Tees_Hospitals_NHS_Foundation_Trust_/_North_Cumbria_Integrated_Care_NHS_Foundation_Trust_/_North_Tees_and_Hartlepool_NHS_Foundatio
hCoV-19/France/un-21022010216/2021	2021-02-01	EPI_ISL_981510	Groupe_LCD
hCoV-19/England/MILK-1821F01/2021	2021-07-01	EPI_ISL_2849670	Lighthouse_Lab_in_Milton_Keynes
hCoV-19/France/ARA-HCL021063688501/2021	2021-04-06	EPI_ISL_1695354	CNR_Virus_des_Infections_Respiratoires_-_France_SUD
hCoV-19/Italy/FVG-UD-355096/2021	2021-08-05	EPI_ISL_3385170	Dipartimento_di_Medicina_di_Laboratorio
hCoV-19/USA/IL-IDPH-COO-I-0001301/2021	2021-03-02	EPI_ISL_1494147	Illinois_Department_of_Public_Health
hCoV-19/Italy/PIE-15858027/2021	2021-08-10	EPI_ISL_3580046	A.S.L._CUNEO_1
hCoV-19/South_Korea/KDCA10116/2021	2021-08-16	EPI_ISL_3869791	Division_of_Emerging_Infectious_Diseases
hCoV-19/Wales/PHWC-4DCD11/2021	2021-03-11	EPI_ISL_1310075	Originating_lab
hCoV-19/India/MH-IGIB-NIV-INSACOG-GSEQ-1943/2021	2021-03-22	EPI_ISL_2546325	ICMR-National_Institute_of_Virology_-_INSACOG
hCoV-19/USA/CO-CDC-MMB09028671/2021	2021-06-01	EPI_ISL_2786084	Mako_Medical
hCoV-19/England/TFCI-2704ED8/2021	2021-01-26	EPI_ISL_1000835	Bioinformatics_and_Biostatistics_Lab
hCoV-19/USA/CA-LACPHL-AE00201/2020	2020-08-29	EPI_ISL_2620796	USC_Clinical_Lab
hCoV-19/Netherlands/UT-RIVM-51913/2021	2021-07-27	EPI_ISL_3733068	Dutch_COVID-19_response_team
hCoV-19/England/ALDP-174C87F/2021	2021-06-17	EPI_ISL_2702379	Lighthouse_Lab_in_Alderley_Park
hCoV-19/USA/WI-UW-564/2020	2020-06-28	EPI_ISL_484939	University_of_Wisconsin-Madison_AIDS_Vaccine_Research_Laboratories
hCoV-19/Turkey/HSGM-D16064/2021	2021-08-19	EPI_ISL_3651375	Ministry_of_Health_Turkey
hCoV-19/Austria/CeMM0179/2020	2020-03-08	EPI_ISL_583565	Center_for_Virology
hCoV-19/England/QEUH-1B33BBA/2021	2021-08-06	EPI_ISL_3440268	Lighthouse_Lab_in_Glasgow
hCoV-19/Russia/SPE-RII-MH14642S/2021	2021-02-24	EPI_ISL_1491619	HELIX_LLC
hCoV-19/Japan/PG-63243/2021	2021-06-14	EPI_ISL_3199184	Hokkaido_Institute_of_Public_Health
hCoV-19/USA/CA-CDPH-2000049727/2021	2021-06-11	EPI_ISL_3669682	CDPH_VBL
hCoV-19/Brazil/RJ-LNN00717/2021	2021-04-22	EPI_ISL_2101518	Laboratorio_Central_Noel_Nutels
hCoV-19/Indonesia/RI-NIHRD-WGS08252/2021	2021-06-24	EPI_ISL_3541196	RSUD_Arifin_Achmad
hCoV-19/Mexico/CHH-LANGEBIO_IMSS_1663/2021	2021-06-20	EPI_ISL_2942760	Centro_de_Investigacion_Biomedica_del_Noreste_(CIBIN)
hCoV-19/Reunion/HCL021117327801/2021	2021-06-22	EPI_ISL_2893965	REUNILAB
hCoV-19/Peru/LIM-UPCH-0355/2020	2020-12-12	EPI_ISL_812507	Laboratorio_de_Referencia_Nacional_de_Virus_Respiratorios
hCoV-19/Canada/BC-BCCDC-103817/2021	2021-05-27	EPI_ISL_3488649	British_Columbia_Centre_For_Disease_Control
hCoV-19/USA/MO-MSPHL-000513/2020	2020-04-20	EPI_ISL_1392873	Missouri_State_Public_Health_Laboratory
hCoV-19/England/ALDP-143BB04/2021	2021-03-17	EPI_ISL_1454873	Lighthouse_Lab_in_Alderley_Park
hCoV-19/Denmark/DCGC-84703/2021	2021-03-08	EPI_ISL_1894013	Department_of_Virus_and_Microbiological_Special_Diagnostics
hCoV-19/USA/MI-CDC-ASC210020533/2021	2021-03-25	EPI_ISL_1650370	Aegis_Sciences_Corporation
hCoV-19/Switzerland/BL-ETHZ-630494/2021	2021-05-20	EPI_ISL_2375352	Viollier_AG
hCoV-19/Mayotte/IPP00609/2021	2021-01-10	EPI_ISL_872328	hopital
hCoV-19/Slovenia/199135/2020	2020-11-11	EPI_ISL_1964411	Institute_of_Microbiology_and_Immunology
hCoV-19/Italy/CAM-TIGEM-IZSM-COLLI-12428/2021	2021-04-16	EPI_ISL_2153317	Istituto_Zooprofilattico_Sperimentale_del_Mezzogiorno
hCoV-19/Denmark/DCGC-127175/2021	2021-07-09	EPI_ISL_2971472	Department_of_Bacteria
hCoV-19/England/PHEC-U308U2D2/2021	2021-08-23	EPI_ISL_3776911	Respiratory_Virus_Unit
hCoV-19/Germany/HE-RKI-I-025266/2021	2021-02-19	EPI_ISL_1155440	Labormedizin_Darmstadt
hCoV-19/England/MILK-ACCE2A/2020	2020-10-20	EPI_ISL_630020	Lighthouse_Lab_in_Milton_Keynes
hCoV-19/England/ALDP-F512A1/2021	2021-01-06	EPI_ISL_834183	Lighthouse_Lab_in_Alderley_Park
hCoV-19/Peru/LIM-UPCH-0942/2021	2021-07-26	EPI_ISL_3707439	Laboratorio_de_Gen\u00f3mica_Microbiana
hCoV-19/Wales/QEUH-1C2F89B/2021	2021-08-19	EPI_ISL_3837822	Lighthouse_Lab_in_Glasgow
hCoV-19/England/QEUH-13FF280/2021	2021-03-15	EPI_ISL_1342395	Lighthouse_Lab_in_Glasgow
hCoV-19/England/ALDP-94C8CB/2020	2020-06-16	EPI_ISL_555918	Lighthouse_Lab_in_Alderley_Park
hCoV-19/Japan/PG-10070/2020	2020-10-22	EPI_ISL_900807	Pathogen_Genomics_Center
hCoV-19/England/CAMC-11B51F4/2021	2021-01-29	EPI_ISL_988001	Lighthouse_Lab_in_Cambridge
hCoV-19/USA/CT-Yale-3715/2021	2021-04-07	EPI_ISL_1792939	Yale_Clinical_Virology_Lab
hCoV-19/USA/PA-MGEL-00980/2020	2020-09-30	EPI_ISL_1732350	UPMC_Clinical_Microbiology_Laboratory
hCoV-19/USA/WI-CDC-LC0036830/2021	2021-03-27	EPI_ISL_1610008	Laboratory_Corporation_of_America
hCoV-19/Sweden/SE1410176831/2021	2021-02-22	EPI_ISL_2410509	Swedish_national_genomic_surveillance_program_of_SARS-CoV-2
hCoV-19/USA/NY-CDC-QDX23954437/2021	2021-04-10	EPI_ISL_1906832	Quest_Diagnostics_Incorporated
hCoV-19/USA/PA-VSP2058/2021	2021-04-05	EPI_ISL_3022661	Hospital_of_the_University_of_Pennsylvania_Molecular_Pathology_Lab
hCoV-19/Denmark/DCGC-145639/2021	2021-08-02	EPI_ISL_3280477	Department_of_Bacteria
hCoV-19/Germany/RP-RKI-I-038021/2021	2021-03-06	EPI_ISL_1284328	SYNLAB_MVZ_Trier
hCoV-19/Ireland/LS-NVRL-M35IRL22024/2021	2021-08-10	EPI_ISL_3848558	National_Virus_Reference_Laboratory
hCoV-19/USA/WA-PHL-001853/2021	2021-07-28	EPI_ISL_3656423	Washington_State_Department_of_Health_Public_Health_Laboratories
hCoV-19/Israel/CVL-8674/2021	2021-03-04	EPI_ISL_2083813	Israel_Central_Virology_laboratory
hCoV-19/India/WB-1931100090254/2021	2021-02-26	EPI_ISL_1589975	INSACOG-WB
hCoV-19/USA/WI-WSLH-213993/2021	2021-04-19	EPI_ISL_2018710	Wisconsin_State_Laboratory_of_Hygiene_Communicable_Disease_Division
hCoV-19/Netherlands/NH-RIVM-48068/2021	2021-07-19	EPI_ISL_3259040	Dutch_COVID-19_response_team
hCoV-19/USA/NY-CDC-STM-000024580/2021	2021-02-24	EPI_ISL_1261929	Helix/Illumina
hCoV-19/England/HSLL-16721C1/2021	2021-06-09	EPI_ISL_2553879	Health_Services_Laboratories
hCoV-19/England/MILK-1285578/2021	2021-02-10	EPI_ISL_1070827	Lighthouse_Lab_in_Milton_Keynes
hCoV-19/Brazil/RJ-LNN00284/2021	2021-04-15	EPI_ISL_1858580	Laboratorio_Central_Noel_Nutels
hCoV-19/England/ALDP-A6FFAE/2020	2020-10-15	EPI_ISL_608293	Lighthouse_Lab_in_Alderley_Park
hCoV-19/Italy/APU-IZSPB-1829PT/2021	2021-07-20	EPI_ISL_3098852	Ospedale_Santa_Caterina_Novella
hCoV-19/Wales/PHWC-4BF45B/2021	2021-01-20	EPI_ISL_951651	Originating_lab
hCoV-19/Netherlands/ZH-RIVM-54358/2021	2021-08-20	EPI_ISL_3919027	Dutch_COVID-19_response_team
hCoV-19/Japan/PG-86601/2021	2021-07-13	EPI_ISL_3898316	Pathogen_Genomics_Center
hCoV-19/USA/CA-CDC-QDX22442434/2021	2021-02-25	EPI_ISL_1254241	Quest_Diagnostics_Incorporated
hCoV-19/Spain/MD-HGUGM-694823/2021	2021-06-08	EPI_ISL_2601714	Hospital_General_Universitario_Gregorio_Mara\u00f1\u00f3n
hCoV-19/Japan/PG-10263/2020	2020-10-01	EPI_ISL_900992	Pathogen_Genomics_Center
hCoV-19/England/ALDP-A50C21/2020	2020-10-07	EPI_ISL_597790	Lighthouse_Lab_in_Alderley_Park
hCoV-19/Wales/PHWC-48E7F2/2020	2020-11-13	EPI_ISL_680915	Wales_Specialist_Virology_Centre_Sequencing_lab
hCoV-19/Germany/SN-RKI-I-024557/2021	2021-02-15	EPI_ISL_1154730	Bioscientia_Labor_Wermsdorf
hCoV-19/Sweden/20334928P/2021	2021-05-27	EPI_ISL_3158384	Swedish_national_genomic_surveillance_program_of_SARS-CoV-2
hCoV-19/Austria/CeMM8483/2021	2021-04-24	EPI_ISL_2137280	Austrian_Agency_for_Health_and_Food_Safety_(AGES)
hCoV-19/England/QEUH-15725D5/2021	2021-05-09	EPI_ISL_2236883	Lighthouse_Lab_in_Glasgow
hCoV-19/England/HSLL-153F49B/2021	2021-04-26	EPI_ISL_2005559	Health_Services_Laboratories
hCoV-19/USA/NY-PRL-2021_0803_02E12/2021	2021-07-26	EPI_ISL_3332081	Pandemic_Response_Lab_-_NYC
hCoV-19/USA/DE-DHSS-B1085841/2021	2021-04-26	EPI_ISL_2107764	Delaware_Public_Health_Lab
hCoV-19/Germany/NW-RKI-I-163680/2021	2021-05-18	EPI_ISL_2387350	MVZ_Dr._Eberhard_&_Partner_Dortmund
hCoV-19/South_Korea/KCDC2646/2020	2020-07-10	EPI_ISL_515048	Division_of_Viral_Diseases
hCoV-19/England/MILK-1B0AF1A/2021	2021-08-06	EPI_ISL_3378522	Lighthouse_Lab_in_Milton_Keynes
hCoV-19/Scotland/QEUH-13E37CC/2021	2021-03-12	EPI_ISL_1345284	Lighthouse_Lab_in_Glasgow
hCoV-19/England/ALDP-1004009/2021	2021-01-12	EPI_ISL_864201	Lighthouse_Lab_in_Alderley_Park
hCoV-19/USA/FL-CDC-LC0068981/2021	2021-06-06	EPI_ISL_2611410	Laboratory_Corporation_of_America
hCoV-19/USA/AZ-QDX-1798/2020	2020-03-17	EPI_ISL_604094	Quest_Diagnostics
hCoV-19/USA/MO-CDC-ASC210058842/2021	2021-05-04	EPI_ISL_2147085	Aegis_Sciences_Corporation
hCoV-19/Wales/PHWC-PY48UD/2021	2021-07-26	EPI_ISL_3294373	Wales_Specialist_Virology_Centre_Sequencing_lab
hCoV-19/USA/TX-HMH-MCoV-23456/2021	2021-01-14	EPI_ISL_1077986	Houston_Methodist_Hospital
hCoV-19/Sweden/15157299P/2021	2021-03-10	EPI_ISL_3795952	Swedish_national_genomic_surveillance_program_of_SARS-CoV-2
hCoV-19/USA/NV-CDC-QDX26032397/2021	2021-06-18	EPI_ISL_2868958	Quest_Diagnostics_Incorporated
hCoV-19/Japan/PG-22372/2021	2021-01-01	EPI_ISL_1427148	Pathogen_Genomics_Center
hCoV-19/Switzerland/VD-CHUV-GEN5703/2021	2021-07-24	EPI_ISL_3153249	VIDYMED_LAUSANNE
hCoV-19/England/NORW-E81ED/2020	2020-04-11	EPI_ISL_449122	Quadram_Institute_Bioscience
hCoV-19/USA/MN-UMGC-2342/2021	2021-05-04	EPI_ISL_2698139	Public_Health_Laboratory
hCoV-19/Lithuania/LTU000_KNS_ANT_06_07_65/2021	2021-06-01	EPI_ISL_2694202	UAB_Diagnostikos_laboratorija
hCoV-19/France/PAC-IHU-14564-Nova1E/2021	2021-07-01	EPI_ISL_2843507	MEPHI
hCoV-19/Sweden/20214614P/2021	2021-05-11	EPI_ISL_2794260	Swedish_national_genomic_surveillance_program_of_SARS-CoV-2
hCoV-19/Germany/ST-MD3124/2021	2021-04-27	EPI_ISL_1941342	Institute_of_Medical_Microbiology_and_Hospital_Hygiene
hCoV-19/USA/FL-USAFSAM-S1429/2021	2021-03-08	EPI_ISL_1531519	US_Air_Force_School_of_Aerospace_Medicine
hCoV-19/USA/CA-UCSF-JD1186/2021	2021-08-07	EPI_ISL_3907716	DeRisi_Lab
hCoV-19/Canada/BC-BCCDC-119961/2021	2021-05-23	EPI_ISL_3601926	British_Columbia_Centre_For_Disease_Control
hCoV-19/Switzerland/ZH-UZH-IMV-3ba4807a/2021	2021-04-29	EPI_ISL_2086804	Spital_M\u0160nnedorf_AG
hCoV-19/Reunion/PIMIT_08600/2021	2021-05-09	EPI_ISL_3154141	CERBALLIANCE
hCoV-19/Scotland/QEUH-12A90C8/2021	2021-02-15	EPI_ISL_1062114	Lighthouse_Lab_in_Glasgow
hCoV-19/England/SHEF-C00DF/2020	2020-03-23	EPI_ISL_420267	Virology_Department
hCoV-19/England/LOND-1325940/2021	2021-01-21	EPI_ISL_920534	University_College_London_Hospital
hCoV-19/USA/CA-CDPH-2000047289/2021	2021-05-05	EPI_ISL_2977414	CDPH_VBL
hCoV-19/Canada/QC-1nIUH-5524265416/2021	2021-01-19	EPI_ISL_2821995	Laboratoire_de_sant\u00e9_publique_du_Qu\u00e9bec
hCoV-19/USA/MI-UM-10037772367/2021	2021-01-11	EPI_ISL_873157	University_of_Michigan_Clinical_Microbiology_Laboratory
hCoV-19/England/QEUH-13FA319/2021	2021-03-16	EPI_ISL_1345601	Lighthouse_Lab_in_Glasgow
hCoV-19/USA/NY-CDC-2-4242872/2021	2021-04-08	EPI_ISL_1823947	NYC_Department_of_Health_and_Mental_Hygiene
hCoV-19/England/RAND-121847D/2021	2021-01-28	EPI_ISL_1179930	Department_of_Pathology
hCoV-19/England/NORW-F6155/2021	2021-01-04	EPI_ISL_839974	Quadram_Institute_Bioscience
hCoV-19/Denmark/DCGC-157527/2021	2021-08-18	EPI_ISL_3632962	Department_of_Bacteria
hCoV-19/Denmark/DCGC-22431/2020	2020-12-14	EPI_ISL_757559	Department_of_Virus_and_Microbiological_Special_Diagnostics
hCoV-19/Brazil/PR-FIOCRUZ-29309/2021	2021-05-28	EPI_ISL_2645457	Laboratorio_Central_de_Saude_Publica_do_Estado_do_Parana_(LACEN/PR)
hCoV-19/Switzerland/GE-33409174/2021	2021-02-28	EPI_ISL_1228757	University_Hospitals_of_Geneva
hCoV-19/Belgium/ULG-15512/2021	2021-05-03	EPI_ISL_2139857	SYNLAB
hCoV-19/USA/MD-IGS-012105002646A/2021	2021-02-19	EPI_ISL_1706094	Maryland_Genomics
hCoV-19/USA/FL-CDC-STM-000066786/2021	2021-05-01	EPI_ISL_2159751	Helix/Illumina
hCoV-19/England/PLYM-1A399D9/2021	2021-07-27	EPI_ISL_3226299	Lighthouse_Laboratory_Plymouth
hCoV-19/England/QEUH-184190D/2021	2021-07-02	EPI_ISL_2917713	Lighthouse_Lab_in_Glasgow
hCoV-19/USA/MN-CDC-IBX055931682299/2021	2021-03-27	EPI_ISL_1693333	Infinity_Biologix
hCoV-19/USA/GA-CDC-ASC210002982/2021	2021-03-07	EPI_ISL_1445827	Aegis_Sciences_Corporation
hCoV-19/Turkey/HSGM-8968/2021	2021-03-08	EPI_ISL_1302717	Ministry_of_Health_Turkey
hCoV-19/Germany/MV-RKI-I-138556/2021	2021-04-24	EPI_ISL_2123316	Centogene;_Dr._Bauer_Laboratoriums_GmbH
hCoV-19/Iceland/8466/2021	2021-08-02	EPI_ISL_3927431	The_National_University_Hospital_of_Iceland
hCoV-19/England/PHEC-31898F/2021	2021-05-28	EPI_ISL_2744502	Respiratory_Virus_Unit
hCoV-19/England/MILK-162AC5E/2021	2021-06-05	EPI_ISL_2514868	Lighthouse_Lab_in_Milton_Keynes
hCoV-19/Germany/BY-MVP-000002209/2021	2021-01-08	EPI_ISL_1752162	Max_von_Pettenkofer_Institute
hCoV-19/France/ARA-HCL021143299201/2021	2021-07-30	EPI_ISL_3634748	DYOMEDEA-LABORATOIRE_DE_LA_SAUVEGARDE
hCoV-19/England/ALDP-11BE44D/2021	2021-01-30	EPI_ISL_969643	Lighthouse_Lab_in_Alderley_Park
hCoV-19/England/BRBR-1AE84E7/2021	2021-08-04	EPI_ISL_3365135	Berkshire_and_Surrey_Pathology_Services_Lighthouse_Laboratory
hCoV-19/Denmark/DCGC-62959/2021	2021-04-12	EPI_ISL_1871530	Department_of_Virus_and_Microbiological_Special_Diagnostics
hCoV-19/England/LEED-2A87C7/2020	2020-04-03	EPI_ISL_539017	Leeds_Teaching_Hospitals_NHS_Trust_and_Public_Health_England
hCoV-19/England/ALDP-13878C7/2021	2021-03-01	EPI_ISL_1245856	Lighthouse_Lab_in_Alderley_Park
hCoV-19/Indonesia/BA-EIJK-UNWAR-385/2021	2021-01-14	EPI_ISL_3030015	RSUD_Mangusada
hCoV-19/Finland/10A53S14/2020	2020-04-10	EPI_ISL_481526	Department_of_Virology_and_Immunology
hCoV-19/USA/PA-VSP2938/2021	2021-05-15	EPI_ISL_2597688	Hospital_of_the_University_of_Pennsylvania_Molecular_Pathology_Lab
hCoV-19/Iceland/10740/2021	2021-08-25	EPI_ISL_3929698	The_National_University_Hospital_of_Iceland
hCoV-19/Malaysia/IMR_055221/2021	2021-06-24	EPI_ISL_2924139	Sultan_Haji_Ahmad_Shah_Hospital
hCoV-19/Scotland/CVR712/2020	2020-03-26	EPI_ISL_433330	West_of_Scotland_Specialist_Virology_Centre
hCoV-19/Scotland/QEUH-1B21609/2021	2021-08-06	EPI_ISL_3445613	Lighthouse_Lab_in_Glasgow
hCoV-19/USA/TX-HMH-MCoV-19165/2020	2020-11-23	EPI_ISL_783665	Houston_Methodist_Hospital
hCoV-19/Germany/NW-RKI-I-210942/2021	2021-08-18	EPI_ISL_3884788	amedes_MVZ_DIAMEDIS_Sennestadt
hCoV-19/Morocco/FMP-85/2020	2021-01-06	EPI_ISL_1810933	Laboratoire_central_de_Virologie
hCoV-19/Germany/NW-RKI-I-195622/2021	2021-07-29	EPI_ISL_3495122	Medizinische_Laboratorien_D\u00fcsseldorf
hCoV-19/Germany/TH-RKI-I-052034/2021	2021-03-20	EPI_ISL_1435313	Limbach_-_MVZ_Gemeinschaftslabor_Suhl
hCoV-19/Wales/PHWC-4D7D52/2021	2021-02-22	EPI_ISL_1249317	Originating_lab
hCoV-19/Turkey/HSGM-D10725/2021	2021-08-18	EPI_ISL_3593013	Ministry_of_Health_Turkey
hCoV-19/USA/AZ-CDC-STM-000007636/2021	2021-01-29	EPI_ISL_1089361	Helix_/_Illumina
hCoV-19/USA/NY-MSHSPSP-PV12380/2020	2020-05-04	EPI_ISL_802075	MSHS_Clinical_Microbiology_Laboratories
hCoV-19/Turkey/HSGM-FS5899/2021	2021-08-07	EPI_ISL_3415307	Ministry_of_Health_Turkey
hCoV-19/Canada/ABPHL-10939/2021	2021-03-21	EPI_ISL_2168701	Alberta_Precision_Labs_(APL)
hCoV-19/USA/FL-BPHL-0441/2020	2020-03-21	EPI_ISL_495347	Florida_Bureau_of_Public_Health_Laboratories
hCoV-19/Switzerland/AG-ETHZ-430313/2020	2020-12-27	EPI_ISL_796359	Viollier_AG
hCoV-19/Japan/PG-51471/2021	2021-05-08	EPI_ISL_2764441	SARS-CoV-2_testing_team
hCoV-19/England/ALDP-C06A1F/2020	2020-12-05	EPI_ISL_709351	Lighthouse_Lab_in_Alderley_Park
hCoV-19/Australia/NSW-ICPMR-2559/2021	2021-08-04	EPI_ISL_3502283	Histopath
hCoV-19/England/MILK-15E9D68/2021	2021-05-30	EPI_ISL_2436488	Lighthouse_Lab_in_Milton_Keynes
hCoV-19/USA/AK-PROV-629/2020	2020-11-04	EPI_ISL_1017192	Providence_Alaska_Medical_Center
hCoV-19/Netherlands/OV-RIVM-35613/2021	2021-05-17	EPI_ISL_2406071	Dutch_COVID-19_response_team
hCoV-19/Luxembourg/LNS1891864/2021	2021-03-13	EPI_ISL_1383791	Laboratoire_national_de_sante
hCoV-19/England/PHEC-31B9D7/2021	2021-06-10	EPI_ISL_2745177	Respiratory_Virus_Unit
hCoV-19/Malaysia/IMR_125950/2021	2021-05-17	EPI_ISL_2854174	Tawau_Hospital
hCoV-19/Canada/ON-PHL-21-11577/2021	2021-03-00	EPI_ISL_2012390	Public_Health_Ontario_Laboratory
hCoV-19/Netherlands/LI-MUMC-2225/2021	2021-04-12	EPI_ISL_3474499	Dutch_COVID-19_response_team
hCoV-19/England/MILK-1B90D97/2021	2021-08-12	EPI_ISL_3466734	Lighthouse_Lab_in_Milton_Keynes
hCoV-19/USA/CA-CDC-FG-033154/2021	2021-05-06	EPI_ISL_2133952	Fulgent_Genetics
hCoV-19/Belgium/UZA-UA-00161855/2021	2021-01-29	EPI_ISL_1259262	LHUB-ULB
hCoV-19/USA/VA-DCLS-0811/2020	2020-07-08	EPI_ISL_522818	Virginia_DCLS
hCoV-19/USA/NY-CDC-QDX21875374/2021	2021-02-07	EPI_ISL_1090469	Quest_Diagnostics_Incorporated
hCoV-19/England/PHWC-PYIOIY/2021	2021-07-18	EPI_ISL_3181049	Wales_Specialist_Virology_Centre_Sequencing_lab
hCoV-19/Australia/NSW-ICPMR-4563/2021	2021-08-11	EPI_ISL_3643679	Medlab_Pathology
hCoV-19/Ireland/OY-NVRL-88IRL35486/2021	2021-03-30	EPI_ISL_1589342	National_Virus_Reference_Laboratory
hCoV-19/England/HSLL-1C00748/2021	2021-08-18	EPI_ISL_3703083	Health_Services_Laboratories
hCoV-19/Germany/HB-RKI-I-149188/2021	2021-05-05	EPI_ISL_2260885	Sonic_-_MVZ_Medizinisches_Labor_Bremen_GmbH
hCoV-19/England/QEUH-1992A09/2021	2021-07-19	EPI_ISL_3096008	Lighthouse_Lab_in_Glasgow
hCoV-19/Denmark/DCGC-164268/2021	2021-08-27	EPI_ISL_3840182	Department_of_Bacteria
hCoV-19/Wales/PHWC-PYMU6Y/2021	2021-06-30	EPI_ISL_2906594	Originating_lab
hCoV-19/USA/TX-HMH-MCoV-9257/2020	2020-07-03	EPI_ISL_781020	Houston_Methodist_Hospital
hCoV-19/Wales/PHWC-49976D/2020	2020-12-03	EPI_ISL_727351	Wales_Specialist_Virology_Centre_Sequencing_lab
hCoV-19/USA/RI-RISHL-E00842/2021	2021-04-08	EPI_ISL_2603875	Rhode_Island_State_Health_Laboratory
hCoV-19/USA/PA-CDC-STM-000044338/2021	2021-03-27	EPI_ISL_1581292	Helix/Illumina
hCoV-19/England/BIRM-70A76/2021	2021-01-20	EPI_ISL_1046989	University_of_Birmingham
hCoV-19/USA/MA-CDCBI-CRSP_DRMCCQSV6V5R7EGD/2021	2021-08-18	EPI_ISL_3723764	Broad_Institute_Clinical_Research_Sequencing_Platform
hCoV-19/England/ALDP-1C87F6F/2021	2021-08-24	EPI_ISL_3837506	Lighthouse_Lab_in_Alderley_Park
hCoV-19/England/QEUH-B9FE2F/2020	2020-11-18	EPI_ISL_721013	Lighthouse_Lab_in_Glasgow
hCoV-19/Belgium/rega-9720/2021	2021-05-12	EPI_ISL_2825052	KU_Leuven
hCoV-19/USA/WA-PHL-000778/2021	2021-04-28	EPI_ISL_2336235	Washington_State_Department_of_Health_Public_Health_Laboratories
hCoV-19/Japan/PG-22011/2021	2021-01-23	EPI_ISL_1425143	Department_of_Infectious_Diseases
hCoV-19/USA/AL-CDC-ASC210273104/2021	2021-08-03	EPI_ISL_3864047	Aegis_Sciences_Corporation
hCoV-19/Germany/ST-MD3906/2021	2021-05-25	EPI_ISL_3087747	Landesamt_f\u00fcr_Verbraucherschutz_Sachsen_Anhalt
hCoV-19/Canada/BC-BCCDC-100830/2021	2021-06-02	EPI_ISL_3490000	British_Columbia_Centre_For_Disease_Control
hCoV-19/England/CAMC-F99E12/2021	2021-01-08	EPI_ISL_851312	Lighthouse_Lab_in_Cambridge
hCoV-19/Slovenia/5C-033675-KP/2021	2021-08-20	EPI_ISL_3829019	National_Laboratory_for_Health
hCoV-19/France/GES-IPP13533/2021	2021-05-25	EPI_ISL_2532375	Labo_Analyses_Med
hCoV-19/Scotland/QEUH-1516D35/2021	2021-04-18	EPI_ISL_1807094	Lighthouse_Lab_in_Glasgow
hCoV-19/USA/TX-HMH-MCoV-33619/2020	2020-12-30	EPI_ISL_2200927	Houston_Methodist_Hospital
hCoV-19/Germany/BY-RKI-I-123413/2021	2021-04-19	EPI_ISL_2108430	IMD_-_MVZ_Labor_Martinsried
hCoV-19/England/MILK-FAF031/2021	2021-01-08	EPI_ISL_864294	Lighthouse_Lab_in_Milton_Keynes
hCoV-19/USA/NJ-CDC-ASC210023328/2021	2021-03-27	EPI_ISL_1685829	Aegis_Sciences_Corporation
hCoV-19/USA/LA-CDC-STM-000063807/2021	2021-04-26	EPI_ISL_2097499	Helix/Illumina
hCoV-19/England/MILK-11533B6/2021	2021-01-22	EPI_ISL_938231	Lighthouse_Lab_in_Milton_Keynes
hCoV-19/England/MILK-B01FE9/2020	2020-10-25	EPI_ISL_642956	Lighthouse_Lab_in_Milton_Keynes
hCoV-19/England/PHEC-3535C0/2021	2021-00-00	EPI_ISL_3774337	Respiratory_Virus_Unit
hCoV-19/Poland/PZH-LUM-1436/2021	2021-06-09	EPI_ISL_2731316	WSSE_Laboratorium_Mikrobiologii_i_Parazytologii_w_Poznaniu
hCoV-19/England/MILK-1514C58/2021	2021-04-17	EPI_ISL_1718606	Lighthouse_Lab_in_Milton_Keynes
hCoV-19/England/QEUH-789D2F/2020	2020-07-15	EPI_ISL_533127	Lighthouse_Lab_in_Glasgow
hCoV-19/Portugal/PT6038/2021	2021-04-08	EPI_ISL_1853927	Instituto_Nacional_de_Saude_(INSA)_and_Instituto_Gulbenkian_de_Ciencia_(IGC)
hCoV-19/Gambia/NPHL_9902/2020	2020-09-08	EPI_ISL_1216128	MRCG_at_LSHTM_Genomics_lab
hCoV-19/Sweden/16854214P/2021	2021-04-21	EPI_ISL_2209205	Swedish_national_genomic_surveillance_program_of_SARS-CoV-2
hCoV-19/Scotland/QEUH-147E25B/2021	2021-03-28	EPI_ISL_1506577	Lighthouse_Lab_in_Glasgow
hCoV-19/Canada/BC-BCCDC-124548/2021	2021-04-13	EPI_ISL_3598469	British_Columbia_Centre_For_Disease_Control
hCoV-19/Denmark/DCGC-10017/2020	2020-11-09	EPI_ISL_669337	Department_of_Virus_and_Microbiological_Special_Diagnostics
hCoV-19/USA/OR-OHSU-9985/2021	2021-01-20	EPI_ISL_1541289	OHSU_Lab_Services_Molecular_Microbiology_Lab
hCoV-19/England/QEUH-18DAD0D/2021	2021-07-08	EPI_ISL_2997228	Lighthouse_Lab_in_Glasgow
hCoV-19/Switzerland/ZH-ETHZ-430873/2020	2020-12-25	EPI_ISL_899931	Viollier_AG
hCoV-19/England/RAND-195605A/2021	2021-07-12	EPI_ISL_3051104	Randox_Laboratories
hCoV-19/Germany/ST-RKI-I-025198/2021	2021-02-22	EPI_ISL_1155372	Med._Labor_Prof._Schenk_Dr._Ansorge_&_Kollegen
hCoV-19/USA/TX-HMH-MCoV-9243/2020	2020-07-03	EPI_ISL_781015	Houston_Methodist_Hospital
hCoV-19/England/MILK-85C1DD/2020	2020-07-17	EPI_ISL_557360	Lighthouse_Lab_in_Milton_Keynes
hCoV-19/USA/GA-CDC-9HS4-7620/2020	2020-10-26	EPI_ISL_812169	GA_Department_of_Public_Health_Laboratory
hCoV-19/Wales/PHWC-PDRT1F/2021	2021-08-17	EPI_ISL_3791955	Originating_lab
hCoV-19/USA/UT-UPHL-210902480451/2021	2021-08-27	EPI_ISL_3939413	Utah_Public_Health_Laboratory
hCoV-19/USA/NY-MSHSPSP-PV28761/2021	2021-02-28	EPI_ISL_1709106	MSHS_Clinical_Microbiology_Laboratories
hCoV-19/Wales/PHWC-PY7XUI/2021	2021-07-19	EPI_ISL_3424341	Originating_lab
hCoV-19/France/ARA-HCL021053162901/2021	2021-03-22	EPI_ISL_1461161	CNR_Virus_des_Infections_Respiratoires_-_France_SUD
hCoV-19/USA/TX-CDC-ASC210034464/2021	2021-04-27	EPI_ISL_2150496	Aegis_Sciences_Corporation
hCoV-19/Germany/BW-RKI-I-049181/2021	2021-03-03	EPI_ISL_1356607	Eurofins_LifeCodexx_GmbH
hCoV-19/Scotland/QEUH-14F9B3F/2021	2021-04-12	EPI_ISL_1742054	Lighthouse_Lab_in_Glasgow
hCoV-19/France/IDF-IPP10797/2021	2021-04-27	EPI_ISL_2030121	Hospital
hCoV-19/Scotland/QEUH-16F9A8B/2021	2021-06-15	EPI_ISL_2683487	Lighthouse_Lab_in_Glasgow
hCoV-19/India/GJ-INSACOG-GBRC1524/2021	2021-08-15	EPI_ISL_3717581	Sterling_Accuris_Vadodara
hCoV-19/Israel/CVL-15358/2021	2021-07-15	EPI_ISL_3279005	Israel_Central_Virology_laboratory
hCoV-19/USA/FL-CDC-STM-000073314/2021	2021-05-12	EPI_ISL_2440183	Helix/Illumina
hCoV-19/England/NORT-1BC1CBE/2021	2021-05-17	EPI_ISL_2356199	Northumbria_University_/_South_Tees_Hospitals_NHS_Foundation_Trust_/_North_Cumbria_Integrated_Care_NHS_Foundation_Trust_/_North_Tees_and_Hartlepool_NHS_Foundatio
hCoV-19/England/PLYM-1AE1C22/2021	2021-08-04	EPI_ISL_3363427	Lighthouse_Laboratory_Plymouth
hCoV-19/USA/NJ-CDC-QDX26988080/2021	2021-07-18	EPI_ISL_3460819	Quest_Diagnostics_Incorporated
hCoV-19/USA/CO-CDC-ASC210036024/2021	2021-04-29	EPI_ISL_2042995	Aegis_Sciences_Corporation
hCoV-19/Scotland/QEUH-140B657/2021	2021-03-18	EPI_ISL_1390021	Lighthouse_Lab_in_Glasgow
hCoV-19/England/MILK-D63E7D/2020	2020-12-24	EPI_ISL_798823	Lighthouse_Lab_in_Milton_Keynes
hCoV-19/Ireland/DL-NVRL-M35IRL01448/2021	2021-08-06	EPI_ISL_3848934	National_Virus_Reference_Laboratory
hCoV-19/England/PHWC-PYOM1I/2021	2021-07-09	EPI_ISL_3181516	Originating_lab
hCoV-19/Slovenia/288532/2021	2021-06-10	EPI_ISL_2887213	Institute_of_Microbiology_and_Immunology
hCoV-19/USA/IL-NM-6593/2021	2021-01-30	EPI_ISL_1157539	Northwestern_Memorial_Hospital
hCoV-19/Germany/HH-RKI-I-141703/2021	2021-04-30	EPI_ISL_2125344	Sonic_-_Labor_Dr._von_Froreich_GmbH
hCoV-19/USA/CA-Curative-011442/2021	2021-04-18	EPI_ISL_2755011	Curative_Labs
hCoV-19/USA/CA-CDPH-UC1541/2020	2020-09-12	EPI_ISL_984390	California_Department_of_Public_Health
hCoV-19/USA/CA-CDC-FG-047575/2021	2021-07-22	EPI_ISL_3303931	Fulgent_Genetics
hCoV-19/England/BRBR-1A1AF72/2021	2021-07-25	EPI_ISL_3225211	Berkshire_and_Surrey_Pathology_Services_Lighthouse_Laboratory
hCoV-19/England/WSFT-25CCFEA/2021	2021-00-00	EPI_ISL_2752277	Respiratory_Virus_Unit
hCoV-19/Finland/15A50S5/2020	2020-04-15	EPI_ISL_481558	Department_of_Virology_and_Immunology
hCoV-19/USA/MD-HP04200/2021	2021-04-05	EPI_ISL_1662768	Johns_Hopkins_Hospital_Department_of_Pathology
hCoV-19/Scotland/CVR5599/2020	2020-11-01	EPI_ISL_651859	West_of_Scotland_Specialist_Virology_Centre
hCoV-19/England/CAMC-C7489A/2020	2020-12-15	EPI_ISL_769051	Lighthouse_Lab_in_Cambridge
hCoV-19/USA/TX-CDC-QDX24154949/2021	2021-04-21	EPI_ISL_2011037	Quest_Diagnostics_Incorporated
hCoV-19/Switzerland/VD-CHUV-GEN2452/2020	2020-07-01	EPI_ISL_2359182	CHUV
hCoV-19/Finland/5349/2021	2021-03-20	EPI_ISL_2609136	Department_of_Virology_and_Immunology
hCoV-19/USA/CA-CDC-FG-026333/2021	2021-04-21	EPI_ISL_1840002	Fulgent_Genetics
hCoV-19/Poland/Gyncentrum0272/2021	2021-04-10	EPI_ISL_2402786	Gyncentrum
hCoV-19/Denmark/DCGC-82332/2021	2021-03-08	EPI_ISL_1891027	Department_of_Virus_and_Microbiological_Special_Diagnostics
hCoV-19/USA/CA-CDC-FG-018640/2021	2021-03-30	EPI_ISL_1612999	Fulgent_Genetics
hCoV-19/Bulgaria/21BG-EU_002233_Pl21/2021	2021-04-06	EPI_ISL_2180180	National_Center_of_Infectious_and_Parasitic_Diseases
hCoV-19/England/MILK-155D646/2021	2021-05-04	EPI_ISL_2021679	Lighthouse_Lab_in_Milton_Keynes
hCoV-19/Iceland/4572/2020	2020-10-23	EPI_ISL_828264	deCODE_genetics
hCoV-19/France/PAC-HCL021129976401/2021	2021-07-13	EPI_ISL_3131323	BIOLITTORAL_BIOGROUP_PLATEAU_TECH
hCoV-19/Japan/PG-42701/2021	2021-04-09	EPI_ISL_2336880	Pathogen_Genomics_Center
hCoV-19/Wales/PHWC-4B127D/2020	2020-12-27	EPI_ISL_840556	Originating_lab
hCoV-19/USA/KY-CDC-LC0058607/2021	2021-05-06	EPI_ISL_2184686	Laboratory_Corporation_of_America
hCoV-19/England/CAMC-1299386/2021	2021-02-15	EPI_ISL_1061524	Lighthouse_Lab_in_Cambridge
hCoV-19/Denmark/DCGC-107661/2021	2021-05-24	EPI_ISL_3075425	Department_of_Bacteria
hCoV-19/Germany/HH-HPI-p3925/2021	2021-02-00	EPI_ISL_1463973	Labor_Dr._Fenner_und_Kollegen
hCoV-19/France/PDL-IPP12524/2021	2021-05-11	EPI_ISL_2374261	Labo_Analyses_Med
hCoV-19/South_Korea/KDCA3217/2021	2021-04-08	EPI_ISL_1934827	Division_of_Emerging_Infectious_Diseases
hCoV-19/Canada/BC-BCCDC-76348/2021	2021-04-27	EPI_ISL_2719262	BCCDC_Public_Health_Laboratory
hCoV-19/Scotland/CVR2415/2020	2020-04-14	EPI_ISL_448185	West_of_Scotland_Specialist_Virology_Centre
hCoV-19/Czech_Republic/NRL_4496/2021	2021-03-15	EPI_ISL_1588475	National_Institute_of_Public_Health
hCoV-19/England/QEUH-9F921A/2020	2020-09-25	EPI_ISL_588894	Lighthouse_Lab_in_Glasgow
hCoV-19/Denmark/DCGC-40779/2021	2021-01-18	EPI_ISL_972456	Department_of_Virus_and_Microbiological_Special_Diagnostics
hCoV-19/Germany/NW-RKI-I-080349/2021	2021-04-08	EPI_ISL_1644892	Medizinische_Laboratorien_D\u00c3\u00bcsseldorf
hCoV-19/USA/NY-MSHSPSP-PV27584/2021	2021-02-05	EPI_ISL_1301426	MSHS_Clinical_Microbiology_Laboratories
hCoV-19/USA/TX-HMH-MCoV-20561/2021	2021-01-02	EPI_ISL_1075003	Houston_Methodist_Hospital
hCoV-19/Japan/PG-55941/2021	2021-05-09	EPI_ISL_2770597	SARS-CoV-2_testing_team
hCoV-19/England/QEUH-D142BB/2020	2020-12-27	EPI_ISL_799321	Lighthouse_Lab_in_Glasgow
hCoV-19/Australia/VIC4567/2020	2020-07-11	EPI_ISL_518976	Victorian_Infectious_Diseases_Reference_Laboratory_(VIDRL)
hCoV-19/Germany/BW-RKI-I-209981/2021	2021-08-17	EPI_ISL_3880680	Bioscientia_MVZ_Labor_Karlsruhe_GmbH
hCoV-19/USA/CO-CDC-FG-082772/2021	2021-08-12	EPI_ISL_3719881	Fulgent_Genetics
hCoV-19/Italy/TAA-IGA-1900562455/2021	2021-04-13	EPI_ISL_1745283	Azienda_Sanitaria_dell'Alto_Adige_Laboratorio_Aziendale_di_Microbiologia_e_Virologia
hCoV-19/USA/CA-CZB-19680/2020	2020-12-21	EPI_ISL_1030431	Santa_Clara_County_Public_Health_Laboratory
hCoV-19/Sweden/16445435P/2021	2021-04-12	EPI_ISL_2210386	Swedish_national_genomic_surveillance_program_of_SARS-CoV-2
hCoV-19/England/RAND-14AE1BF/2021	2021-03-31	EPI_ISL_1505543	Randox_Laboratories
hCoV-19/England/NORT-1BBCBAA/2021	2021-05-08	EPI_ISL_2240075	Northumbria_University_/_South_Tees_Hospitals_NHS_Foundation_Trust_/_North_Cumbria_Integrated_Care_NHS_Foundation_Trust_/_North_Tees_and_Hartlepool_NHS_Foundatio
hCoV-19/England/ALDP-188A12E/2021	2021-07-04	EPI_ISL_2924673	Lighthouse_Lab_in_Alderley_Park
hCoV-19/England/MILK-157ABCC/2021	2021-05-11	EPI_ISL_2137981	Lighthouse_Lab_in_Milton_Keynes
hCoV-19/Turkey/HSGM-FS7327/2021	2021-08-08	EPI_ISL_3417209	Ministry_of_Health_Turkey
hCoV-19/England/QEUH-1229E4E/2021	2021-02-07	EPI_ISL_1108106	Quadram_Institute_Bioscience
hCoV-19/England/MILK-181F16A/2021	2021-06-29	EPI_ISL_2846752	Lighthouse_Lab_in_Milton_Keynes
hCoV-19/Ireland/KE-NVRL-e87IRL35082/2021	2021-03-15	EPI_ISL_1499877	National_Virus_Reference_Laboratory
hCoV-19/Netherlands/NB-RIVM-30379/2021	2021-04-24	EPI_ISL_2094035	Dutch_COVID-19_response_team
hCoV-19/England/PLYM-1C49E02/2021	2021-08-21	EPI_ISL_3766286	Lighthouse_Laboratory_Plymouth
hCoV-19/USA/MN-CDC-IBX398441175054/2021	2021-04-27	EPI_ISL_2186785	Infinity_Biologix
hCoV-19/USA/FL-CDC-LC0081969/2021	2021-06-26	EPI_ISL_2926424	Laboratory_Corporation_of_America
hCoV-19/England/NORW-22409B/2021	2021-01-04	EPI_ISL_839847	Quadram_Institute_Bioscience
hCoV-19/USA/MD-CDC-LC0047115/2021	2021-04-14	EPI_ISL_1800876	Laboratory_Corporation_of_America
hCoV-19/England/QEUH-A9D9F4/2020	2020-10-20	EPI_ISL_651466	Queens_Medical_Centre
hCoV-19/England/MILK-16E1C17/2021	2021-06-12	EPI_ISL_2638666	Lighthouse_Lab_in_Milton_Keynes
hCoV-19/England/QEUH-1488968/2021	2021-03-28	EPI_ISL_1630815	Lighthouse_Lab_in_Glasgow
hCoV-19/USA/CA-SEARCH-16429/2021	2021-01-16	EPI_ISL_1813267	EXCITE_Lab
hCoV-19/France/IDF-IPP22135/2021	2021-08-10	EPI_ISL_3920024	Hospital_Center_de_Gonesse
hCoV-19/Wales/PHWC-PDFJFG/2021	2021-08-09	EPI_ISL_3789460	Originating_lab
hCoV-19/Canada/BC-BCCDC-93581/2021	2021-05-11	EPI_ISL_3479032	British_Columbia_Centre_For_Disease_Control
hCoV-19/Norway/2200/2020	2020-03-20	EPI_ISL_447837	Dept._of_Medical_Microbiology
hCoV-19/Denmark/DCGC-160291/2021	2021-08-23	EPI_ISL_3724804	Department_of_Bacteria
hCoV-19/Germany/RP-RKI-I-082607/2021	2021-04-10	EPI_ISL_1720241	SYNLAB_MVZ_Trier
hCoV-19/Wales/PHWC-PYDMUQ/2021	2021-04-02	EPI_ISL_1546493	Originating_lab
hCoV-19/USA/MI-CDC-QDX27053636/2021	2021-07-20	EPI_ISL_3396197	Quest_Diagnostics_Incorporated
hCoV-19/Denmark/DCGC-34002/2021	2021-01-11	EPI_ISL_871012	Department_of_Virus_and_Microbiological_Special_Diagnostics
hCoV-19/England/MILK-15F84BC/2021	2021-05-08	EPI_ISL_2446297	Lighthouse_Lab_in_Milton_Keynes
hCoV-19/England/MILK-15AB5C4/2021	2021-05-21	EPI_ISL_2348210	Lighthouse_Lab_in_Milton_Keynes
hCoV-19/Germany/un-RKI-I-131819/2021	2021-04-20	EPI_ISL_2114775	SYNLAB_MVZ_Heidelberg
hCoV-19/Denmark/DCGC-9761/2020	2020-11-09	EPI_ISL_669154	Department_of_Virus_and_Microbiological_Special_Diagnostics
hCoV-19/Germany/HE-RKI-I-189976/2021	2021-07-20	EPI_ISL_3121340	CENTOGENE_Frankfurt_Laboratory
hCoV-19/USA/CA-CDPH-3000031050/2021	2021-05-26	EPI_ISL_2892051	CDPH_VBL
hCoV-19/England/QEUH-153D9AD/2021	2021-04-26	EPI_ISL_2005130	Lighthouse_Lab_in_Glasgow
hCoV-19/England/CAMC-144B06C/2021	2021-03-21	EPI_ISL_1484485	Lighthouse_Lab_in_Cambridge
hCoV-19/Canada/BC_06378958/2020	2020-04-00	EPI_ISL_466800	BCCDC_Public_Health_Laboratory
hCoV-19/Netherlands/GL-RIVM-54887/2021	2021-08-19	EPI_ISL_3919464	Dutch_COVID-19_response_team
hCoV-19/Germany/NI-RKI-I-043752/2021	2021-03-09	EPI_ISL_1350940	Nieders\u00e4chsisches_Landesgesundheitsamt_(NLGA)
hCoV-19/Japan/PG-19487/2021	2021-01-07	EPI_ISL_1123624	Gunma_Prefectural_Institute_of_Public_Health_and_Environmental_Sciences
hCoV-19/USA/NJ-CDC-LC0060537/2021	2021-05-10	EPI_ISL_2305892	Laboratory_Corporation_of_America
hCoV-19/Japan/PG-68672/2021	2021-06-25	EPI_ISL_3195606	SARS-CoV-2_testing_team
hCoV-19/Denmark/DCGC-114876/2021	2021-05-31	EPI_ISL_2668395	Department_of_Bacteria
hCoV-19/Denmark/DCGC-32512/2021	2021-01-18	EPI_ISL_869516	Department_of_Virus_and_Microbiological_Special_Diagnostics
hCoV-19/Sweden/RVFOI21-00518/2021	2021-03-08	EPI_ISL_1305993	Klinisk_mikrobiologi
hCoV-19/Canada/SK-NML-150046/2021	2021-08-09	EPI_ISL_3902191	SK-Roy_Romanow_Provincial_Laboratory
hCoV-19/Turkey/HSGM-D17966/2021	2021-08-19	EPI_ISL_3611901	Ministry_of_Health_Turkey
hCoV-19/USA/MA-CDCBI-CRSP_EWGCRLMGGYAKOR4G/2021	2021-04-17	EPI_ISL_1786890	Broad_Institute_Clinical_Research_Sequencing_Platform
hCoV-19/Netherlands/GE-RIVM-21442/2021	2021-03-22	EPI_ISL_1521058	Dutch_COVID-19_response_team
hCoV-19/England/NORT-1BB8713/2021	2021-00-00	EPI_ISL_2126877	Northumbria_University_/_South_Tees_Hospitals_NHS_Foundation_Trust_/_North_Cumbria_Integrated_Care_NHS_Foundation_Trust_/_North_Tees_and_Hartlepool_NHS_Foundatio
hCoV-19/Denmark/DCGC-158281/2021	2021-08-19	EPI_ISL_3664700	Department_of_Bacteria
hCoV-19/Germany/SN-RKI-I-019926/2021	2021-02-12	EPI_ISL_1150088	Bioscientia_Labor_Wermsdorf
hCoV-19/USA/NC-CDC-LC0146057/2021	2021-07-29	EPI_ISL_3515801	Laboratory_Corporation_of_America
hCoV-19/USA/CA-CDC-QDX26988305/2021	2021-07-17	EPI_ISL_3353190	Quest_Diagnostics_Incorporated
hCoV-19/Germany/ST-RKI-I-059752/2021	2021-03-26	EPI_ISL_1565212	amedes_MVZ_Halle/Leipzig
hCoV-19/France/ARA-CFD213001567701/2021	2021-04-14	EPI_ISL_1731500	Centre_Hospitalier_RIOM
hCoV-19/England/MILK-1B9F91C/2021	2021-08-13	EPI_ISL_3528641	Lighthouse_Lab_in_Milton_Keynes
hCoV-19/USA/ID-UW-4600/2020	2020-03-29	EPI_ISL_460629	UW_Virology_Lab
hCoV-19/Sweden/SE00226394/2021	2021-02-08	EPI_ISL_1199652	Swedish_national_genomic_surveillance_program_of_SARS-CoV-2
hCoV-19/Japan/PG-30906/2021	2021-03-21	EPI_ISL_1929866	Pathogen_Genomics_Center
hCoV-19/Sweden/DC106900641/2021	2021-02-03	EPI_ISL_1417849	Swedish_national_genomic_surveillance_program_of_SARS-CoV-2
hCoV-19/USA/KY-GD-SID-21050507996/2021	2021-05-04	EPI_ISL_2696724	Laboratory
hCoV-19/Italy/PIE-15826839/2021	2021-03-18	EPI_ISL_2650795	A.S.L._CITTA'_DI_TORINO_-_OSPEDALE_AMEDEO_DI_SAVOIA_-_SC_MICROBIOLOGIA_E_VIROLOGIA
hCoV-19/Spain/MD-IBV-98018301/2021	2021-01-31	EPI_ISL_1423757	Servicio_de_Microbiolog\u00eda._Hospital_Ram\u00f3n_y_Cajal._(CIBERESP)
hCoV-19/England/ALDP-13DAC32/2021	2021-03-09	EPI_ISL_1327109	Lighthouse_Lab_in_Alderley_Park
hCoV-19/Sweden/20108777P/2021	2021-04-30	EPI_ISL_2209267	Swedish_national_genomic_surveillance_program_of_SARS-CoV-2
hCoV-19/Germany/NW-RKI-I-035278/2021	2021-03-02	EPI_ISL_1281112	SYNLAB_MVZ_Leverkusen
hCoV-19/Denmark/DCGC-147266/2021	2021-08-06	EPI_ISL_3356999	Department_of_Bacteria
hCoV-19/USA/FL-CDC-ASC210014168/2021	2021-03-21	EPI_ISL_1559777	Aegis_Sciences_Corporation
hCoV-19/Germany/NW-RKI-I-166692/2021	2021-05-18	EPI_ISL_2389494	MVZ_Labor_Krone_GbR
hCoV-19/Brazil/CE-FIOCRUZ-00502/2021	2021-06-21	EPI_ISL_3536379	UNIDADE_BASICA_DE_SAUDE_ALTO_BRILHANTE
hCoV-19/USA/MD-IGS-2106164446/2021	2021-03-04	EPI_ISL_1500390	Maryland_Genomics
hCoV-19/Japan/PG-64498/2021	2021-05-15	EPI_ISL_3194698	SARS-CoV-2_testing_team
hCoV-19/USA/CA-CDPH-2000048213/2021	2021-05-16	EPI_ISL_3244072	CDPH_VBL
hCoV-19/USA/MN-MDH-5588/2021	2021-04-15	EPI_ISL_1733487	Minnesota_Department_of_Health
hCoV-19/Turkey/HSGM-C4142/2021	2021-07-08	EPI_ISL_3548837	Ministry_of_Health_Turkey
hCoV-19/Germany/un-RKI-I-095082/2021	2021-04-16	EPI_ISL_1729332	SYNLAB_Jena_Oncoscreen
hCoV-19/USA/CO-CDPHE-2101139455/2021	2021-05-18	EPI_ISL_2550200	Colorado_Department_of_Public_Health_and_Environment
hCoV-19/USA/MN-MDH-8204/2021	2021-05-24	EPI_ISL_2658526	Minnesota_Department_of_Health
hCoV-19/Austria/CeMM14525/2021	2021-08-07	EPI_ISL_3797240	Austrian_Agency_for_Health_and_Food_Safety_(AGES)
hCoV-19/England/MILK-16FA0C4/2021	2021-06-14	EPI_ISL_2651461	Lighthouse_Lab_in_Milton_Keynes
hCoV-19/Canada/ON-PHL-21-13026/2021	2021-04-00	EPI_ISL_2139326	Public_Health_Ontario_Laboratory
hCoV-19/Belgium/UGent-7152/2021	2021-05-17	EPI_ISL_2605335	Lab_voor_klinische_biologie
hCoV-19/Sweden/2866005763/2021	2021-03-08	EPI_ISL_2215784	Swedish_national_genomic_surveillance_program_of_SARS-CoV-2
hCoV-19/England/MILK-17AADAD/2021	2021-06-24	EPI_ISL_2767088	Lighthouse_Lab_in_Milton_Keynes
hCoV-19/USA/CA-CDC-ASC210159491/2021	2021-07-18	EPI_ISL_3323572	Aegis_Sciences_Corporation
hCoV-19/USA/VA-CDC-ASC210021327/2021	2021-03-26	EPI_ISL_1650468	Aegis_Sciences_Corporation
hCoV-19/England/LOND-1289C06/2021	2021-01-16	EPI_ISL_997646	Barts_Health_NHS_Trust
hCoV-19/Denmark/DCGC-121010/2021	2021-06-07	EPI_ISL_2685716	Statens_Serum_Institut__Bioinformatics_and_Microbial_Genomics
hCoV-19/Scotland/EDB1014/2020	2020-04-07	EPI_ISL_439144	Virology_Department
hCoV-19/Norway/5775/2021	2021-03-06	EPI_ISL_1314512	Ostfold_Hospital_Trust_-_Kalnes
hCoV-19/USA/OH-CDC-ASC210059754/2021	2021-05-06	EPI_ISL_2146292	Aegis_Sciences_Corporation
hCoV-19/England/CAMC-14D1BE2/2021	2021-04-06	EPI_ISL_1584010	Lighthouse_Lab_in_Cambridge
hCoV-19/England/ALDP-136C619/2021	2021-03-01	EPI_ISL_1244360	Lighthouse_Lab_in_Alderley_Park
hCoV-19/England/QEUH-C3425C/2020	2020-12-10	EPI_ISL_734111	Lighthouse_Lab_in_Glasgow
hCoV-19/Slovenia/158047/2021	2021-03-24	EPI_ISL_1669614	Institute_of_Microbiology_and_Immunology
hCoV-19/USA/NY-Wadsworth-21026125-01/2021	2021-01-21	EPI_ISL_1671147	MEMORIAL_SLOAN_KETTERING_CANCER_CENTER
hCoV-19/England/20142014704/2020	2020-03-29	EPI_ISL_465920	Respiratory_Virus_Unit
hCoV-19/USA/WA-UW-2021040868174/2021	2021-04-08	EPI_ISL_1680427	UW_Virology_Lab
hCoV-19/Poland/WGS-CoV-PZH-UMB-0998/2021	2021-04-24	EPI_ISL_2003061	Labolatorium_Biologi_Molekularnej_USK
hCoV-19/Germany/NI-RKI-I-205154/2021	2021-08-06	EPI_ISL_3714434	MVZ_Medizinisches_Labor_Hannover_GmbH
hCoV-19/India/TG-CCMB-J067/2020	2020-03-31	EPI_ISL_447561	CSIR-Centre_for_Cellular_and_Molecular_Biology
hCoV-19/Japan/PG-6335/2020	2020-08-01	EPI_ISL_689446	Pathogen_Genomics_Center
hCoV-19/England/PLYM-1AE8FC8/2021	2021-08-04	EPI_ISL_3337013	Lighthouse_Laboratory_Plymouth
hCoV-19/USA/WY-WPHL-21004693/2021	2021-01-12	EPI_ISL_888607	Wyoming_Public_Health_Laboratory
hCoV-19/USA/IN-ISDHQ456/2021	2021-05-05	EPI_ISL_2693350	ISDH
hCoV-19/Chile/RM-116773/2021	2021-06-25	EPI_ISL_3132210	Genetica_Molecular_and_Subdepartamento_de_Virologia_ISP_Chile
hCoV-19/USA/FL-CDC-ASC210239642/2021	2021-08-03	EPI_ISL_3855542	Aegis_Sciences_Corporation
hCoV-19/Turkey/HSGM-D14250/2021	2021-08-19	EPI_ISL_3648903	Ministry_of_Health_Turkey
hCoV-19/Norway/6466/2021	2021-03-13	EPI_ISL_1578731	Ostfold_Hospital_Trust_-_Kalnes
hCoV-19/USA/WA-UW-3018/2020	2020-03-27	EPI_ISL_486079	UW_Virology_Lab
hCoV-19/USA/TX-HMH-6442/2020	2020-07-05	EPI_ISL_545999	Houston_Methodist_Hospital
hCoV-19/South_Korea/KDCA8182/2021	2021-07-31	EPI_ISL_3544660	Division_of_Emerging_Infectious_Diseases
hCoV-19/England/ALDP-165A94F/2021	2021-06-07	EPI_ISL_2570550	Lighthouse_Lab_in_Alderley_Park
hCoV-19/Chile/TA-69308/2021	2021-03-30	EPI_ISL_1534604	Genetica_Molecular_and_Subdepartamento_de_Virologia_ISP_Chile
hCoV-19/Luxembourg/LNS3422393/2021	2021-07-05	EPI_ISL_3145757	BioneXt_Lab
hCoV-19/England/PORT-2F0A4F/2021	2021-03-08	EPI_ISL_1388906	Centre_for_Enzyme_Innovation
hCoV-19/Sweden/SUS0000150/2021	2021-02-22	EPI_ISL_1128914	Clinical_Microbiology
hCoV-19/Indonesia/KI-EIJK-NIHRD-342/2021	2021-07-05	EPI_ISL_3550512	Dinas_Kesehatan_Provinsi_Kalimantan_Timur
hCoV-19/USA/CA-CDPH-2000029990/2021	2021-01-19	EPI_ISL_2977996	CDPH_VBL
hCoV-19/USA/FL-BPHL-5775/2021	2021-07-16	EPI_ISL_3902879	Florida_Bureau_of_Public_Health_Laboratories
hCoV-19/Israel/CVL-10573/2021	2021-03-02	EPI_ISL_2085191	Israel_Central_Virology_laboratory
hCoV-19/USA/WA-CDC-LC0181690/2021	2021-08-07	EPI_ISL_3750794	Laboratory_Corporation_of_America
hCoV-19/England/ALDP-1B7BEDB/2021	2021-08-11	EPI_ISL_3468976	Lighthouse_Lab_in_Alderley_Park
hCoV-19/Spain/MD-HLP-R67/2020	2020-03-17	EPI_ISL_530112	Hospital_Universitario_Ram\u00f3n_y_Cajal
hCoV-19/USA/CA-CDC-FG-032751/2021	2021-05-07	EPI_ISL_2134444	Fulgent_Genetics
hCoV-19/England/QEUH-14AAF9B/2021	2021-03-30	EPI_ISL_1519824	Lighthouse_Lab_in_Glasgow
hCoV-19/Wales/PHWC-169B6D/2020	2020-08-03	EPI_ISL_517596	Wales_Specialist_Virology_Centre_Sequencing_lab
hCoV-19/Wales/MILK-11EB474/2021	2021-01-28	EPI_ISL_1012608	Lighthouse_Lab_in_Milton_Keynes
hCoV-19/Germany/RP-RKI-I-058792/2021	2021-03-24	EPI_ISL_1442645	SYNLAB_MVZ_Trier
hCoV-19/Lithuania/S21D827/2021	2021-04-09	EPI_ISL_1758154	Vilnius_University_Hospital_Santaros_Klinikos
hCoV-19/mink/Netherlands/NB-EMC-45-4/2020	2020-09-02	EPI_ISL_577803	Dutch_COVID-19_response_team
hCoV-19/USA/LA-BIE-LSUH000992/2021	2021-07-10	EPI_ISL_3010189	Ochsner_Health
hCoV-19/Spain/VC-IBV-99031473/2021	2021-06-03	EPI_ISL_3216226	Hospital_General_Universitario_de_Alicante_-_Instituto_de_Investigaci\u00f3n_Sanitaria_y_Biom\u00e9dica_de_Alicante
hCoV-19/Canada/BC-BCCDC-59612/2021	2021-04-10	EPI_ISL_2654730	BCCDC_Public_Health_Laboratory
hCoV-19/France/HDF-IPP21565/2021	2021-08-10	EPI_ISL_3801721	Hospital
hCoV-19/England/ALDP-158F168/2021	2021-05-15	EPI_ISL_2237388	Lighthouse_Lab_in_Alderley_Park
hCoV-19/England/CAMC-11AAACA/2021	2021-01-25	EPI_ISL_996997	Department_of_Pathology
hCoV-19/Spain/CT-HUVH-E90551/2021	2021-04-01	EPI_ISL_1582931	Hospital_Universitari_Vall_d'Hebron_-_Vall_Hebron_Institut_de_Recerca
hCoV-19/Australia/VIC2636/2020	2020-06-28	EPI_ISL_521482	Victorian_Infectious_Diseases_Reference_Laboratory_(VIDRL)
hCoV-19/Italy/LOM-INMI-9675/2020	2020-02-26	EPI_ISL_460095	Molecular_Virology_Unit
hCoV-19/England/ALDP-1BBE6A7/2021	2021-08-14	EPI_ISL_3641060	Lighthouse_Lab_in_Alderley_Park
hCoV-19/Denmark/DCGC-87875/2021	2021-05-03	EPI_ISL_2024060	Department_of_Virus_and_Microbiological_Special_Diagnostics
hCoV-19/Turkey/HSGM-D22499/2021	2021-08-20	EPI_ISL_3655219	Ministry_of_Health_Turkey
hCoV-19/USA/TN-CDC-ASC210047265/2021	2021-04-06	EPI_ISL_1834710	Aegis_Sciences_Corporation
hCoV-19/Poland/WGS-CoV_PZH-GUM-0064/2021	2021-04-07	EPI_ISL_1715256	LABORATORIUM_BADA\u0143_KLINICZNYCH_WSSE_w_OPOLU
hCoV-19/Germany/BW-RKI-I-164420/2021	2021-05-19	EPI_ISL_2388030	MVZ_Labor_Dr._Limbach_&_Kollegen_GbR
hCoV-19/USA/IL-LCH-0330/2020	2020-11-04	EPI_ISL_1501946	Lurie_Children's_Hospital_of_Chicago
hCoV-19/Wales/PHWC-PYR5D7/2021	2021-05-07	EPI_ISL_2127800	Wales_Specialist_Virology_Centre_Sequencing_lab
hCoV-19/USA/CA-CZB-14673/2020	2020-11-16	EPI_ISL_738973	Orange_County_Public_Health_Lab
hCoV-19/New_Zealand/21MV1076/2021	2021-08-26	EPI_ISL_3832967	Middlemore_Hospital
hCoV-19/USA/LA-BIE-LSUH001492/2021	2021-07-21	EPI_ISL_3242163	Ochsner_Health
hCoV-19/Thailand/DMSc-00645/2021	2021-05-22	EPI_ISL_2433538	Chulabhorn_Hospital
hCoV-19/USA/MA-CDC-ASC210155055/2021	2021-06-29	EPI_ISL_3220422	Aegis_Sciences_Corporation
hCoV-19/Japan/PG-7253/2020	2020-08-14	EPI_ISL_688356	Saitama_Prefectural_Institute_of_Public_Health
hCoV-19/Sweden/20301571P/2021	2021-05-24	EPI_ISL_3157881	Swedish_national_genomic_surveillance_program_of_SARS-CoV-2
hCoV-19/USA/MN-CDC-STM-000064254/2021	2021-04-24	EPI_ISL_2097576	Helix/Illumina
hCoV-19/Qatar/QA-WCMQ_FD18190060/2020	2020-07-15	EPI_ISL_1714535	Ministry_of_Public_Health_/_Hamad_Medical_Corporation
hCoV-19/USA/FL-CDC-ASC210241448/2021	2021-07-21	EPI_ISL_3816687	Aegis_Sciences_Corporation
hCoV-19/England/MILK-ACE5AB/2020	2020-10-21	EPI_ISL_629696	Lighthouse_Lab_in_Milton_Keynes
hCoV-19/USA/PA-VSP2304/2021	2021-04-06	EPI_ISL_3022741	Hospital_of_the_University_of_Pennsylvania_Molecular_Pathology_Lab
hCoV-19/Finland/2071/2021	2021-02-14	EPI_ISL_1841462	Department_of_Virology_and_Immunology
hCoV-19/England/ALDP-166359A/2021	2021-06-07	EPI_ISL_2537609	Lighthouse_Lab_in_Alderley_Park
hCoV-19/USA/TN-CDC-ASC210244507/2021	2021-07-24	EPI_ISL_3813975	Aegis_Sciences_Corporation
hCoV-19/Turkey/HSGM-C14655/2021	2021-08-14	EPI_ISL_3557863	Ministry_of_Health_Turkey
hCoV-19/USA/MI-QDX-571/2020	2020-03-19	EPI_ISL_571323	Quest_Diagnostics
hCoV-19/Poland/NIPH-NIH_ECDC-1516/2021	2021-02-26	EPI_ISL_1447285	Zak\u0142ad_Diagnostyki_Laboratoryjnej_Specjalistyczny_Szpital_im._dr_Alfreda_Soko\u0142owskiego
hCoV-19/Germany/un-RKI-I-102634/2021	2021-04-16	EPI_ISL_1847931	SYNLAB_Jena_Oncoscreen
hCoV-19/England/QEUH-1374DDD/2021	2021-03-03	EPI_ISL_1245012	Lighthouse_Lab_in_Glasgow
hCoV-19/France/PAC-IHU-26735_Nova2/2021	2021-08-00	EPI_ISL_3934668	MEPHI
hCoV-19/USA/CA-CDPH-2000031744/2021	2021-01-27	EPI_ISL_2782515	CDPH_VBL
hCoV-19/Canada/BC-BCCDC-3698/2020	2020-09-11	EPI_ISL_970453	BCCDC_Public_Health_Laboratory
hCoV-19/USA/CA-SEARCH-16697/2021	2021-02-08	EPI_ISL_1816194	EXCITE_Lab
hCoV-19/Sweden/SE00419228/2021	2021-04-12	EPI_ISL_1902670	Swedish_national_genomic_surveillance_program_of_SARS-CoV-2
hCoV-19/North_Macedonia/32746/2021	2021-01-27	EPI_ISL_1018106	General_Hospital_-_Struga
hCoV-19/England/ALDP-119F10F/2021	2021-01-27	EPI_ISL_963766	Lighthouse_Lab_in_Alderley_Park
hCoV-19/USA/CO-CDC-LC0147885/2021	2021-07-21	EPI_ISL_3516678	Laboratory_Corporation_of_America
hCoV-19/USA/TX-CDC-ASC210202872/2021	2021-07-30	EPI_ISL_3849842	Aegis_Sciences_Corporation
hCoV-19/USA/MN-CDC-MMB09528016/2021	2021-07-30	EPI_ISL_3603552	Mako_Medical
hCoV-19/England/PLYM-1B35A7F/2021	2021-08-08	EPI_ISL_3442321	Lighthouse_Laboratory_Plymouth
hCoV-19/Sweden/SE00588422/2021	2021-06-25	EPI_ISL_2888337	Swedish_national_genomic_surveillance_program_of_SARS-CoV-2
hCoV-19/USA/WI-CDC-ASC210002851/2021	2021-03-07	EPI_ISL_2243554	Aegis_Sciences_Corporation
hCoV-19/USA/TX-CDC-QDX24563977/2021	2021-05-03	EPI_ISL_2268304	Quest_Diagnostics_Incorporated
hCoV-19/USA/NY-NYULH1305/2021	2021-04-13	EPI_ISL_1789943	NYU_Langone_Health
hCoV-19/Switzerland/ZH-ETHZ-471245/2021	2021-01-22	EPI_ISL_1059819	Viollier_AG
hCoV-19/USA/WI-WSLH-212074/2021	2021-03-01	EPI_ISL_1421399	Wisconsin_State_Laboratory_of_Hygiene_Communicable_Disease_Division
hCoV-19/Germany/RP-RKI-I-108993/2021	2021-04-24	EPI_ISL_1852622	SYNLAB_MVZ_Trier
hCoV-19/England/ALDP-A6753B/2020	2020-10-09	EPI_ISL_630417	Lighthouse_Lab_in_Alderley_Park
hCoV-19/Denmark/DCGC-117119/2021	2021-05-31	EPI_ISL_2669988	Department_of_Bacteria
hCoV-19/England/ALDP-BB8F78/2020	2020-11-20	EPI_ISL_702738	Lighthouse_Lab_in_Alderley_Park
hCoV-19/USA/IL-CDC-QDX23234675/2021	2021-03-23	EPI_ISL_1492034	Quest_Diagnostics_Incorporated
hCoV-19/Netherlands/ZH-RIVM-35553/2021	2021-05-15	EPI_ISL_2406010	Dutch_COVID-19_response_team
hCoV-19/Latvia/2105068144/2021	2021-05-21	EPI_ISL_2798742	Riga_East_University_Hospital
hCoV-19/England/NORT-1BCB188/2021	2021-06-01	EPI_ISL_2518530	Northumbria_University_/_South_Tees_Hospitals_NHS_Foundation_Trust_/_North_Cumbria_Integrated_Care_NHS_Foundation_Trust_/_North_Tees_and_Hartlepool_NHS_Foundatio
hCoV-19/France/ARA-HCL021022346701/2021	2021-01-29	EPI_ISL_1313067	BIOMNIS_LYON
hCoV-19/USA/TX-CDC-STM-000059978/2021	2021-04-20	EPI_ISL_1991544	Helix/Illumina
hCoV-19/USA/WY-WPHL-21013801/2021	2021-02-10	EPI_ISL_1017929	Wyoming_Public_Health_Laboratory
hCoV-19/Japan/PG-40505/2021	2021-04-25	EPI_ISL_2359233	Department_of_Infectious_Diseases
hCoV-19/England/CAMC-AB21F1/2020	2020-10-23	EPI_ISL_623608	Lighthouse_Lab_in_Cambridge
hCoV-19/Canada/SK-NML-62448/2021	2021-04-23	EPI_ISL_2585866	SK-Roy_Romanow_Provincial_Laboratory
hCoV-19/England/ALDP-B758E5/2020	2020-11-12	EPI_ISL_723679	Oxford_Viromics
hCoV-19/England/NOTT-11C370/2020	2020-11-16	EPI_ISL_652404	Queens_Medical_Centre
hCoV-19/England/HSLL-1B414FA/2021	2021-08-08	EPI_ISL_3442840	Health_Services_Laboratories
hCoV-19/England/PLYM-183D53D/2021	2021-07-02	EPI_ISL_2917550	Lighthouse_Laboratory_Plymouth
hCoV-19/Peru/SAM-INS-3401/2021	2021-06-17	EPI_ISL_3940380	Laboratorio_de_Referencia_Nacional_de_Virus_Respiratorios._Centro_Nacional_de_Salud_Publica._Instituto_Nacional_de_Salud_Peru.
hCoV-19/Germany/BY-RKI-I-021406/2021	2021-02-12	EPI_ISL_1151571	SYNLAB_MVZ_Weiden
hCoV-19/England/QEUH-1B25C8B/2021	2021-08-07	EPI_ISL_3443524	Lighthouse_Lab_in_Glasgow
hCoV-19/South_Korea/KDCA0049/2020	2020-09-24	EPI_ISL_747290	Division_of_Emerging_Infectious_Diseases
hCoV-19/Netherlands/ZuidHolland_189/2020	2020-04-23	EPI_ISL_461361	Dutch_COVID-19_response_team
hCoV-19/England/ALDP-6DF918/2020	2020-07-01	EPI_ISL_557723	Lighthouse_Lab_in_Alderley_Park
hCoV-19/South_Africa/NHLS-UCT-GS-B369/2021	2021-03-25	EPI_ISL_1817749	Groote_Schuur_Hospital_wc_GSH
hCoV-19/Italy/ABR-IZSGC-298977/2021	2021-07-20	EPI_ISL_3233057	OSPEDALE_CIVILE_TERAMO_-_CENTRO_TRASFUSIONALE
hCoV-19/Portugal/PT14605/2021	2021-08-16	EPI_ISL_3798570	LAC_UCoimbra
hCoV-19/USA/CA-CDC-ASC210027563/2021	2021-03-30	EPI_ISL_1688118	Aegis_Sciences_Corporation
hCoV-19/England/205020035/2020	2020-12-06	EPI_ISL_723037	Respiratory_Virus_Unit
hCoV-19/USA/TX-CDC-ASC210187676/2021	2021-08-09	EPI_ISL_3859231	Aegis_Sciences_Corporation
hCoV-19/USA/VA-CAV_VAS3N_00000615_02/2021	2021-03-00	EPI_ISL_3024949	UVA_Clinical_Microbiology_Lab
hCoV-19/France/PAC-IHU-0120_Illu2/2020	2020-03-00	EPI_ISL_2596515	MEPHI
hCoV-19/USA/MN-MDH-3140/2021	2021-02-09	EPI_ISL_1184289	M_Health_Fairview
hCoV-19/Denmark/DCGC-27484/2020	2020-12-28	EPI_ISL_815701	Department_of_Virus_and_Microbiological_Special_Diagnostics
hCoV-19/New_Zealand/21MV1201/2021	2021-08-30	EPI_ISL_3869407	LabPLUS
hCoV-19/USA/OH-3008/2021	2021-07-14	EPI_ISL_3091526	Wexner_Medical_Center
hCoV-19/Israel/CVL-9687/2021	2021-03-12	EPI_ISL_2084613	Israel_Central_Virology_laboratory
hCoV-19/Switzerland/BE-ETHZ-670049/2021	2021-07-29	EPI_ISL_3634371	labor_team_w_AG
hCoV-19/USA/KY-CDC-LC0051649/2021	2021-04-23	EPI_ISL_1928953	Laboratory_Corporation_of_America
hCoV-19/USA/WA-UW-23467/2020	2020-08-10	EPI_ISL_576458	UW_Virology_Lab
hCoV-19/India/GJ-INSACOG-GBRC1472/2021	2021-07-05	EPI_ISL_3246239	Neuberg_Supratech_Refrence_Laboratory
hCoV-19/England/ALDP-1B1881E/2021	2021-08-05	EPI_ISL_3378121	Lighthouse_Lab_in_Alderley_Park
hCoV-19/USA/RI-CDCBI-RIDOH_01146/2021	2021-03-20	EPI_ISL_1516658	Rhode_Island_Department_of_Health
hCoV-19/England/CAMC-12D4CC0/2021	2021-02-19	EPI_ISL_1101882	Lighthouse_Lab_in_Cambridge
hCoV-19/Germany/BY-RKI-I-205752/2021	2021-08-16	EPI_ISL_3715007	LabKom_-_Labor_Augsburg_MVZ_GmbH
hCoV-19/Netherlands/GE-RIVM-18892/2021	2021-03-02	EPI_ISL_1370927	Dutch_COVID-19_response_team
hCoV-19/England/QEUH-1B62411/2021	2021-08-08	EPI_ISL_3436495	Lighthouse_Lab_in_Glasgow
hCoV-19/Turkey/HSGM-FS6181/2021	2021-08-08	EPI_ISL_3415600	Ministry_of_Health_Turkey
hCoV-19/Canada/MB-NML-86813/2021	2021-05-21	EPI_ISL_2495753	MB-Cadham_Provincial_laboratory
hCoV-19/USA/NMDOH-2021082058/2021	2021-03-17	EPI_ISL_1530965	New_Mexico_Department_of_Health_Scientific_Laboratory
hCoV-19/Sweden/SE00255276/2021	2021-02-15	EPI_ISL_1290686	Swedish_national_genomic_surveillance_program_of_SARS-CoV-2
hCoV-19/England/QEUH-1A96C1D/2021	2021-07-31	EPI_ISL_3312180	Lighthouse_Lab_in_Glasgow
hCoV-19/Croatia/5861/2021	2021-04-29	EPI_ISL_3046381	Klini\u010dki_bolni\u010dki_centar_Zagreb
hCoV-19/England/ALDP-10B618B/2021	2021-01-17	EPI_ISL_885695	Lighthouse_Lab_in_Alderley_Park
hCoV-19/Poland/WGS-CoV_PZH-GUM-0296/2021	2021-04-13	EPI_ISL_1826918	National_Institute_of_Public_Health_-_National_Institute_of_Hygiene
hCoV-19/South_Africa/KRISP-K002872/2020	2020-09-05	EPI_ISL_602685	NHLS-IALCH
hCoV-19/USA/KS-MAWD-7116214-A/2021	2021-02-18	EPI_ISL_1899161	MAWD_Pathology_Group
hCoV-19/Canada/ON-PHL-21-15363/2021	2021-05-00	EPI_ISL_2251570	Public_Health_Ontario_Laboratory
hCoV-19/Japan/FK0784/2021	2021-01-26	EPI_ISL_2897302	Kyoto_City
hCoV-19/USA/UT-UPHL-210806184685-7-22/2021	2021-07-22	EPI_ISL_3744881	Utah_Public_Health_Laboratory
hCoV-19/USA/MI-UM-10037014441/2020	2020-11-18	EPI_ISL_873140	University_of_Michigan_Clinical_Microbiology_Laboratory
hCoV-19/England/PHWC-PYOMEK/2021	2021-07-09	EPI_ISL_3181526	Originating_lab
hCoV-19/Austria/SKV-181/2021	2021-05-00	EPI_ISL_2361705	Salzkammergutklinikum_V\u00f6cklabruck
hCoV-19/Canada/BC-BCCDC-101266/2021	2021-04-28	EPI_ISL_3481872	British_Columbia_Centre_For_Disease_Control
hCoV-19/Gabon/CERMEL-DD0149/2021	2021-05-05	EPI_ISL_2434979	Centre_de_Recherches_M\u00e9dicales_de_Lambar\u00e9n\u00e9_(CERMEL)
hCoV-19/England/MILK-1A90BE9/2021	2021-08-01	EPI_ISL_3359180	Lighthouse_Lab_in_Milton_Keynes
hCoV-19/USA/MA-CDC-QDX22442929/2021	2021-02-26	EPI_ISL_1254376	Quest_Diagnostics_Incorporated
hCoV-19/Iceland/11575/2021	2021-04-19	EPI_ISL_3930557	The_National_University_Hospital_of_Iceland
hCoV-19/USA/GA-CDC-STM-000013486/2021	2021-02-11	EPI_ISL_1134701	Helix/Illumina
hCoV-19/Turkey/HSGM-C5360/2021	2021-07-09	EPI_ISL_3549179	Ministry_of_Health_Turkey
hCoV-19/Netherlands/UT-RIVM-29581/2021	2021-04-29	EPI_ISL_1962809	Dutch_COVID-19_response_team
hCoV-19/Canada/QC-L00339552001/2021	2021-03-16	EPI_ISL_3144336	Laboratoire_de_sant\u00e9_publique_du_Qu\u00e9bec
hCoV-19/USA/IN-CDC-2-4175183/2021	2021-03-12	EPI_ISL_1678354	IN_State_Department_of_Health_Laboratory_Services
hCoV-19/USA/MI-CDC-ASC210005343/2021	2021-03-14	EPI_ISL_2243016	Aegis_Sciences_Corporation
hCoV-19/Mexico/JAL-InDRE_FB27348_S5819/2021	2021-07-30	EPI_ISL_3769115	LESP_Jalisco
hCoV-19/USA/UT-UPHL-210609996732/2021	2021-05-12	EPI_ISL_2855990	Utah_Public_Health_Laboratory
hCoV-19/Ireland/WX-NVRL-23IRL13579/2021	2021-05-18	EPI_ISL_2490776	National_Virus_Reference_Laboratory
hCoV-19/Germany/HH-RKI-I-050362/2021	2021-03-11	EPI_ISL_1432428	SYNLAB_MVZ_Hamburg
hCoV-19/Canada/QC-1nIUM-U1114017/2021	2021-01-11	EPI_ISL_2823881	Laboratoire_de_sant\u00e9_publique_du_Qu\u00e9bec
hCoV-19/England/CAMC-144FE5F/2021	2021-03-02	EPI_ISL_1451291	Lighthouse_Lab_in_Cambridge
hCoV-19/Japan/PG-87136/2021	2021-08-04	EPI_ISL_3898851	SARS-CoV-2_testing_team
hCoV-19/England/ALDP-1600A63/2021	2021-05-31	EPI_ISL_2513441	Lighthouse_Lab_in_Alderley_Park
hCoV-19/Poland/WGS-CoV_PZH-LUM-0304/2021	2021-04-12	EPI_ISL_1908366	Zak\u0142ad_Diagnostyki_Mikrobiologicznej
hCoV-19/Mexico/BCN-InDRE_F12593_S1461/2021	2021-03-08	EPI_ISL_1700837	LESP_Baja_California
hCoV-19/Singapore/1180/2020	2020-04-12	EPI_ISL_648108	Department_of_Laboratory_Medicine
hCoV-19/Spain/AN-IBV-98022468/2021	2021-02-22	EPI_ISL_1786077	Servicio_de_Microbiolog\u00eda._HRU_de_M\u00e1laga._Servicio_Andaluz_de_Salud
hCoV-19/Germany/BW-RKI-I-193251/2021	2021-07-24	EPI_ISL_3238630	Bioscientia_MVZ_Labor_Karlsruhe_GmbH
hCoV-19/USA/MN-MDH-5577/2021	2021-03-11	EPI_ISL_1733470	Minnesota_Department_of_Health
hCoV-19/England/QEUH-1A4173E/2021	2021-07-25	EPI_ISL_3227106	Lighthouse_Lab_in_Glasgow
hCoV-19/England/MILK-174531B/2021	2021-06-18	EPI_ISL_2699561	Lighthouse_Lab_in_Milton_Keynes
hCoV-19/USA/TX-HMH-MCoV-19953/2021	2021-01-02	EPI_ISL_1074392	Houston_Methodist_Hospital
hCoV-19/France/IDF-CERBAHC-20210402-S3/2021	2021-03-30	EPI_ISL_2613690	cerballiance-IDF
hCoV-19/Denmark/DCGC-112511/2021	2021-06-07	EPI_ISL_3074424	Department_of_Bacteria
hCoV-19/Scotland/QEUH-15EB267/2021	2021-05-29	EPI_ISL_2436322	Lighthouse_Lab_in_Glasgow
hCoV-19/Turkey/HSGM-B18526/2021	2021-06-28	EPI_ISL_2988044	Ministry_of_Health_Turkey
hCoV-19/USA/IN-CDC-STM-000017192/2021	2021-02-14	EPI_ISL_1268377	Helix/Illumina
hCoV-19/USA/MT-USAFSAM-S5947/2021	2021-08-19	EPI_ISL_3941827	US_Air_Force_School_of_Aerospace_Medicine
hCoV-19/Switzerland/AG-UHB-42642004/2021	2021-01-14	EPI_ISL_1389028	University_Hospital_Basel
hCoV-19/Luxembourg/LNS7191954/2021	2021-04-26	EPI_ISL_2401252	BioneXt_Lab
hCoV-19/Netherlands/GE-RIVM-14731/2021	2021-02-17	EPI_ISL_1165551	Dutch_COVID-19_response_team
hCoV-19/India/PB-NCDC-2709337/2021	2021-04-23	EPI_ISL_2462020	National_Centre_for_Disease_Control_(NCDC)_Biotechnology_Division
hCoV-19/USA/HI-H212747/2021	2021-06-06	EPI_ISL_3033121	State_Laboratories_Division
hCoV-19/USA/MI-CDC-STM-000070825/2021	2021-05-06	EPI_ISL_2270623	Helix/Illumina
hCoV-19/USA/WA-UW-21072646313/2021	2021-07-26	EPI_ISL_3508018	UW_Virology_Lab
hCoV-19/Canada/ABPHL-11802/2021	2021-03-25	EPI_ISL_2169430	Alberta_Precision_Labs_(APL)
hCoV-19/Brazil/SP-IB_100524/2021	2021-03-29	EPI_ISL_1966539	CENTRO_DE_SAUDE_I_TACITO_LEITE_DE_CARVALHO_E_SILVA
hCoV-19/Canada/ON-SC4848/2021	2021-01-22	EPI_ISL_1740299	Ontario's_COVID-19_Genomics_Rapid_Response_Coalition
hCoV-19/Turkey/HSGM-C3666/2021	2021-07-07	EPI_ISL_3566359	Ministry_of_Health_Turkey
hCoV-19/Germany/NW-RKI-I-033814/2021	2021-02-06	EPI_ISL_1218127	Labor_ZOTZ
hCoV-19/USA/AZ-ASPHL-4072/2021	2021-06-09	EPI_ISL_2716402	Arizona_State_Public_Health_Laboratory
hCoV-19/England/PHWC-4C1966/2021	2021-01-27	EPI_ISL_1052079	Originating_lab
hCoV-19/England/QEUH-1B9AD33/2021	2021-08-13	EPI_ISL_3528222	Lighthouse_Lab_in_Glasgow
hCoV-19/Denmark/DCGC-117332/2021	2021-05-24	EPI_ISL_2670126	Department_of_Bacteria
hCoV-19/Wales/PHWC-PY14IH/2021	2021-07-12	EPI_ISL_3081443	Originating_lab
hCoV-19/England/LOND-128E849/2021	2021-05-24	EPI_ISL_2434259	Barts_Health_NHS_Trust
hCoV-19/Kosovo/un-ChVir25887_17/2021	2021-07-29	EPI_ISL_3505797	Department_of_Microbiology
hCoV-19/France/OCC-CHU-TLS-210571185301/2021	2021-02-25	EPI_ISL_2278195	CH_AUCH
hCoV-19/Scotland/QEUH-14FF7CC/2021	2021-04-13	EPI_ISL_1741966	Lighthouse_Lab_in_Glasgow
hCoV-19/USA/GA-CDC-LC0155962/2021	2021-08-03	EPI_ISL_3605110	Laboratory_Corporation_of_America
hCoV-19/USA/NY-PRL-2021_0504_00B09/2021	2021-05-03	EPI_ISL_2037366	Pandemic_Response_Lab_-_NYC
hCoV-19/Turkey/HSGM-D15406/2021	2021-08-19	EPI_ISL_3650166	Ministry_of_Health_Turkey
hCoV-19/USA/CA-CDC-FG-070401/2021	2021-08-09	EPI_ISL_3608857	Fulgent_Genetics
hCoV-19/USA/NJ-CDC-LC0004367/2021	2021-01-05	EPI_ISL_886590	Labcorp
hCoV-19/Germany/un-ChVir-LB-210326-5775/2021	2021-03-10	EPI_ISL_1982495	Labor_Berlin_Charite\u0301_Vivantes_GmbH_/_Institut_fu\u0308r_Virologie
hCoV-19/Canada/AB-94033/2020	2020-05-06	EPI_ISL_805998	Alberta_Precision_Labs_(APL)
hCoV-19/Canada/Qc-CHUS-469234361/2020	2020-10-19	EPI_ISL_1403279	Laboratoire_de_sant\u00e9_publique_du_Qu\u00e9bec
hCoV-19/France/BFC-IPP10152/2021	2021-04-13	EPI_ISL_1821545	Labo_Analyses_Med
hCoV-19/USA/NC-CDC-LC0063644/2021	2021-05-12	EPI_ISL_2398575	Laboratory_Corporation_of_America
hCoV-19/Poland/NIPH-NIH_ECDC-3517/2021	2021-03-29	EPI_ISL_1746098	Laboratorium_Analiz_Lekarskich_ALAB_Mazowiecki_Szpital_Wojew\u00f3dzki_im._\u008cw._Jana_Paw\u0142a_II_Sp._z_o.o.
hCoV-19/India/JK-NCDC-2709164/2021	2021-03-31	EPI_ISL_2462032	National_Centre_for_Disease_Control_(NCDC)_Biotechnology_Division
hCoV-19/USA/OH-PLMI-J48N5-5333/2020	2020-04-00	EPI_ISL_956048	Pathology_and_Laboratory_Medicine_Institute
hCoV-19/USA/TX-HMH-MCoV-18613/2020	2020-11-20	EPI_ISL_784961	Houston_Methodist_Hospital
hCoV-19/USA/CO-CDC-ASC210057559/2021	2021-04-12	EPI_ISL_1995984	Aegis_Sciences_Corporation
hCoV-19/Netherlands/NH-RIVM-13784/2021	2021-01-31	EPI_ISL_1089649	Dutch_COVID-19_response_team
hCoV-19/England/ALDP-CE1BCC/2020	2020-12-24	EPI_ISL_799711	Lighthouse_Lab_in_Alderley_Park
hCoV-19/Sweden/15213251P/2021	2021-03-12	EPI_ISL_1808881	Swedish_national_genomic_surveillance_program_of_SARS-CoV-2
hCoV-19/Lithuania/LTU000_KUL_005181518/2021	2021-07-23	EPI_ISL_3341041	Vie\u0161oji_\u012fstaiga_Klaip\u0117dos_universitetin\u0117_ligonin\u0117
hCoV-19/Scotland/QEUH-145A219/2021	2021-03-23	EPI_ISL_1508042	Lighthouse_Lab_in_Glasgow
hCoV-19/Germany/NI-RKI-I-052027/2021	2021-03-18	EPI_ISL_1435306	MVZ_Medizinisches_Labor_Hannover_GmbH
hCoV-19/Spain/PV-HUD-67036938/2021	2021-06-02	EPI_ISL_2757777	Microbiology_Department
hCoV-19/England/ALDP-17A9FF3/2021	2021-06-20	EPI_ISL_2766921	Lighthouse_Lab_in_Alderley_Park
hCoV-19/Spain/CT-HUGTiPM007CJ9E3/2021	2021-03-09	EPI_ISL_1347058	Microbiology_Department
hCoV-19/India/TG-CCMB-L1475/2020	2020-05-25	EPI_ISL_471603	CSIR-Centre_for_Cellular_and_Molecular_Biology
hCoV-19/Finland/16MS3E6/2020	2020-03-16	EPI_ISL_1241859	Department_of_Virology_and_Immunology
hCoV-19/USA/NY-CUIMC-NP-4661/2021	2021-01-22	EPI_ISL_2500643	Clinical_Microbiology_Laboratory
hCoV-19/Denmark/DCGC-122717/2021	2021-06-29	EPI_ISL_2819445	Department_of_Bacteria
hCoV-19/England/QEUH-B109AD/2020	2020-11-02	EPI_ISL_642658	Lighthouse_Lab_in_Glasgow
hCoV-19/Scotland/QEUH-19E3984/2021	2021-07-23	EPI_ISL_3141018	Lighthouse_Lab_in_Glasgow
hCoV-19/Brazil/SP-1830/2021	2021-01-18	EPI_ISL_1171671	IAL_Regional_de_Presidente_Prudente
hCoV-19/Japan/PG-8193/2020	2020-08-07	EPI_ISL_687292	Pathogen_Genomics_Center
hCoV-19/England/MILK-1A8674C/2021	2021-07-31	EPI_ISL_3314441	Lighthouse_Lab_in_Milton_Keynes
hCoV-19/Slovakia/MDX-9-25/2021	2021-06-08	EPI_ISL_2774412	Multiplex_DX
hCoV-19/Germany/SN-RKI-I-102848/2021	2021-04-19	EPI_ISL_1848125	Labor_f\u00c3\u00bcr_medizinische_Mikrobiologie_Bakteriologie_Mykologie_Virologie_&_Infektionsserologie_-_Labor_M\u00c3\u00b6lbis
hCoV-19/Wales/PHWC-PYHX4J/2021	2021-07-27	EPI_ISL_3297025	Wales_Specialist_Virology_Centre_Sequencing_lab
hCoV-19/USA/NJ-CDC-ASC210003667/2021	2021-03-10	EPI_ISL_2241922	Aegis_Sciences_Corporation
hCoV-19/Spain/CL-IBV-98017313/2021	2021-01-08	EPI_ISL_1194637	Universidad_de_Le\u00f3n
hCoV-19/Norway/7766/2021	2021-03-23	EPI_ISL_1820666	Norwegian_Institute_of_Public_Health
hCoV-19/Japan/PG-18610/2020	2020-12-11	EPI_ISL_1127456	Pathogen_Genomics_Center
hCoV-19/Poland/PZH-LUM-1452/2021	2021-06-12	EPI_ISL_2731408	UM_im._Karola_Marcinkowskiego_w_Poznaniu_Laboratorium_UCA_Covid-19_Centrum_Biologii_Medycznej
hCoV-19/USA/CT-JAX-JAX001148/2021	2021-04-19	EPI_ISL_1826513	The_Jackson_Laboratory
hCoV-19/USA/NM-UNM-01709/2021	2021-01-07	EPI_ISL_869225	New_Mexico_Department_of_Health_Scientific_Laboratory
hCoV-19/Japan/PG-74830/2021	2021-07-19	EPI_ISL_3881913	SARS-CoV-2_testing_team
hCoV-19/USA/AL-CDC-ASC210242827/2021	2021-07-23	EPI_ISL_3816347	Aegis_Sciences_Corporation
hCoV-19/Aruba/AW-RIVM-15941/2021	2021-02-23	EPI_ISL_1232616	Dutch_COVID-19_response_team
hCoV-19/Scotland/QEUH-181C2C4/2021	2021-06-30	EPI_ISL_2868212	Lighthouse_Lab_in_Glasgow
hCoV-19/Ghana/NMIMR-TRA-21-36525/2021	2021-03-09	EPI_ISL_2361918	Noguchi_Memorial_Institute_for_Medical_Research
hCoV-19/Canada/QC-JOL-S1222587UW/2020	2020-05-22	EPI_ISL_1379075	Laboratoire_de_sant\u00e9_publique_du_Qu\u00e9bec
hCoV-19/USA/MI-CDC-ASC210073099/2021	2021-04-16	EPI_ISL_2040724	Aegis_Sciences_Corporation
hCoV-19/Ireland/LS-NVRL-S21IRL56566/2021	2021-07-09	EPI_ISL_3058273	National_Virus_Reference_Laboratory
hCoV-19/France/HDF-IPP12716/2021	2021-05-11	EPI_ISL_2374420	Labo_Analyses_Med
hCoV-19/England/ALDP-19D23E4/2021	2021-07-19	EPI_ISL_3126600	Lighthouse_Lab_in_Alderley_Park
hCoV-19/Lithuania/S21D51/2021	2021-03-20	EPI_ISL_1510552	Klaipeda_University_Hospital
hCoV-19/USA/UT-UPHL-210406447484/2021	2021-04-14	EPI_ISL_2677909	Utah_Public_Health_Laboratory
hCoV-19/England/QEUH-14DF434/2021	2021-04-07	EPI_ISL_1632322	Lighthouse_Lab_in_Glasgow
hCoV-19/England/HSLL-16F1A1A/2021	2021-06-14	EPI_ISL_2639001	Health_Services_Laboratories
hCoV-19/Belgium/rega-12141415/2020	2020-12-14	EPI_ISL_738467	UZ_Leuven
hCoV-19/Canada/QC-1nIEOQ-7051535189/2020	2020-12-09	EPI_ISL_2386015	Laboratoire_de_sant\u00e9_publique_du_Qu\u00e9bec
hCoV-19/Singapore/2807/2021	2021-07-25	EPI_ISL_3185991	National_Public_Health_Laboratory
hCoV-19/Germany/SN-RKI-I-046421/2021	2021-03-12	EPI_ISL_1353845	Bioscientia_Labor_Wermsdorf
hCoV-19/Spain/CT-IBV-98020328/2021	2021-01-30	EPI_ISL_1671412	Departamento_de_Microbiolog\u00eda
hCoV-19/USA/NY-MSHSPSP-PV35149/2021	2021-03-10	EPI_ISL_1709296	MSHS_Clinical_Microbiology_Laboratories
hCoV-19/USA/TX-CDC-QDX22681811/2021	2021-03-05	EPI_ISL_1297773	Quest_Diagnostics_Incorporated
hCoV-19/USA/WI-GMF-B00452/2021	2021-04-18	EPI_ISL_1745226	Gundersen_Clinical_Microbiology_Laboratory
hCoV-19/England/ALDP-9BC811/2020	2020-09-09	EPI_ISL_568035	Lighthouse_Lab_in_Alderley_Park
hCoV-19/England/QEUH-1BCB328/2021	2021-08-15	EPI_ISL_3560867	Lighthouse_Lab_in_Glasgow
hCoV-19/England/OXON-F7A15A/2021	2021-03-04	EPI_ISL_1475641	Oxford_Viromics
hCoV-19/England/ALDP-1AEFD8B/2021	2021-08-04	EPI_ISL_3363900	Lighthouse_Lab_in_Alderley_Park
hCoV-19/Denmark/DCGC-163688/2021	2021-08-17	EPI_ISL_3839639	Department_of_Bacteria
hCoV-19/England/205260427/2020	2020-00-00	EPI_ISL_766541	Respiratory_Virus_Unit
hCoV-19/Canada/AB-ABPHL-26353/2021	2021-07-27	EPI_ISL_3524721	Edmonton_Provincial_Lab
hCoV-19/USA/TN-GD-050421-21040924747/2021	2021-04-09	EPI_ISL_2601797	Gravity_Diagnostics
hCoV-19/Switzerland/SH-ETHZ-640342/2021	2021-05-24	EPI_ISL_2462738	Viollier_AG
hCoV-19/Denmark/DCGC-135678/2021	2021-07-21	EPI_ISL_3103458	Department_of_Bacteria
hCoV-19/England/QEUH-9B7F02/2020	2020-09-08	EPI_ISL_590555	Lighthouse_Lab_in_Glasgow
hCoV-19/Slovenia/17-042773-KR/2021	2021-07-16	EPI_ISL_3316785	National_Laboratory_for_Health
hCoV-19/USA/TN-CDC-ASC210271513/2021	2021-08-05	EPI_ISL_3857614	Aegis_Sciences_Corporation
hCoV-19/Chile/VS-105385/2021	2021-06-02	EPI_ISL_2659172	Genetica_Molecular_and_Subdepartamento_de_Virologia_ISP_Chile
hCoV-19/Germany/HB-RKI-I-052954/2021	2021-03-19	EPI_ISL_1436382	Sonic_-_MVZ_Medizinisches_Labor_Bremen_GmbH
hCoV-19/Costa_Rica/INC-0868/2021	2021-07-16	EPI_ISL_3298356	HOSPITAL_SAN_VITO_DE_COTO_BRUS
hCoV-19/England/ALDP-1195A95/2021	2021-01-26	EPI_ISL_946819	Lighthouse_Lab_in_Alderley_Park
hCoV-19/England/OXON-F4AC8F/2020	2020-12-29	EPI_ISL_867130	Oxford_Viromics
hCoV-19/Denmark/DCGC-52063/2021	2021-04-05	EPI_ISL_1860101	Department_of_Virus_and_Microbiological_Special_Diagnostics
hCoV-19/England/ALDP-12B376C/2021	2021-02-15	EPI_ISL_1072206	Lighthouse_Lab_in_Alderley_Park
hCoV-19/England/QEUH-181C22E/2021	2021-06-30	EPI_ISL_2846446	Lighthouse_Lab_in_Glasgow
hCoV-19/Israel/CVL-8667/2021	2021-03-21	EPI_ISL_2083806	Israel_Central_Virology_laboratory
hCoV-19/France/IDF-HMN-21042140300/2021	2021-04-12	EPI_ISL_1756314	H\u00f4pital_Avicenne
hCoV-19/Canada/SK-NML-94587/2021	2021-06-04	EPI_ISL_2889694	SK-Roy_Romanow_Provincial_Laboratory
hCoV-19/Sweden/01_SE100_21CS100343/2021	2021-03-04	EPI_ISL_1313341	Karolinska_University_Hospital
hCoV-19/Mexico/VER-IBT-IMSS-93/2021	2021-02-10	EPI_ISL_1288306	Laboratorio_Central_de_Epidemiolog\u00eda_(LCE)
hCoV-19/USA/CA-CDC-QDX22314479/2021	2021-02-22	EPI_ISL_1253239	Quest_Diagnostics_Incorporated
hCoV-19/Slovenia/08-151150-MB/2021	2021-08-17	EPI_ISL_3829285	National_Laboratory_for_Health
hCoV-19/Spain/VC-IBV-98003087/2020	2020-03-14	EPI_ISL_538023	Hospital_Universitari_i_Polit\u00e8cnic_La_Fe_de_Val\u00e8ncia
hCoV-19/USA/FL-CDC-STM-000069592/2021	2021-05-05	EPI_ISL_2269946	Helix/Illumina
hCoV-19/USA/NC-CDC-ASC210246244/2021	2021-07-24	EPI_ISL_3815967	Aegis_Sciences_Corporation
hCoV-19/England/ALDP-13FE98C/2021	2021-03-15	EPI_ISL_1342567	Lighthouse_Lab_in_Alderley_Park
hCoV-19/USA/IN-Lilly-IPB0173-11bc13/2020	2020-03-25	EPI_ISL_911743	Clinical_Diagnostics_Laboratory
hCoV-19/England/CAMC-C26D7A/2020	2020-12-08	EPI_ISL_782810	Lighthouse_Lab_in_Cambridge
hCoV-19/USA/CA-CDC-ASC210205861/2021	2021-08-01	EPI_ISL_3821746	Aegis_Sciences_Corporation
hCoV-19/England/MILK-1317C48/2021	2021-02-22	EPI_ISL_1309238	Northumbria_University_/_South_Tees_Hospitals_NHS_Foundation_Trust_/_North_Cumbria_Integrated_Care_NHS_Foundation_Trust_/_North_Tees_and_Hartlepool_NHS_Foundatio
hCoV-19/Germany/SN-RKI-I-180619/2021	2021-06-02	EPI_ISL_2636970	Bioscientia_Labor_Wermsdorf
hCoV-19/Japan/PG-85773/2021	2021-07-21	EPI_ISL_3898052	Pathogen_Genomics_Center
hCoV-19/Scotland/QEUH-A0B302/2020	2020-10-03	EPI_ISL_599257	Lighthouse_Lab_in_Glasgow
hCoV-19/Canada/BC-BCCDC-5098/2020	2020-09-14	EPI_ISL_970663	BCCDC_Public_Health_Laboratory
hCoV-19/Czech_Republic/NRL_8491/2021	2021-05-19	EPI_ISL_2674207	National_Institute_of_Public_Health
hCoV-19/Denmark/DCGC-60043/2020	2020-12-07	EPI_ISL_1868614	Department_of_Virus_and_Microbiological_Special_Diagnostics
hCoV-19/Portugal/PT3992/2021	2021-02-07	EPI_ISL_1170228	Instituto_Nacional_de_Saude_(INSA)
hCoV-19/Spain/MD-IBV-99013424/2020	2020-12-17	EPI_ISL_831267	Hospital_Universitario_La_Paz_(Madrid)
hCoV-19/England/ALDP-161F6D6/2021	2021-06-01	EPI_ISL_2486699	Lighthouse_Lab_in_Alderley_Park
hCoV-19/USA/CA-CZB-22574/2020	2020-12-12	EPI_ISL_1184793	Orange_County_Public_Health_Lab
hCoV-19/USA/IL-CDC-ASC210106310/2021	2021-05-30	EPI_ISL_2489189	Aegis_Sciences_Corporation
hCoV-19/USA/IN-CDC-STM-000049229/2021	2021-04-01	EPI_ISL_1679999	Helix/Illumina
hCoV-19/USA/NV-CDC-QDX26764755/2021	2021-07-11	EPI_ISL_3213546	Quest_Diagnostics_Incorporated
hCoV-19/Germany/HH-RKI-I-167560/2021	2021-05-26	EPI_ISL_2390149	MVZ_Labor_Dr._Fenner_und_Kollegen_(Standort_Hamburg)
hCoV-19/Denmark/DCGC-103314/2021	2021-05-10	EPI_ISL_2300819	Department_of_Virus_and_Microbiological_Special_Diagnostics
hCoV-19/USA/WA-UW-60927/2021	2021-02-02	EPI_ISL_1110070	UW_Virology_Lab
hCoV-19/USA/MT-CDC-ASC210052240/2021	2021-04-08	EPI_ISL_1837753	Aegis_Sciences_Corporation
hCoV-19/Scotland/QEUH-1834CB9/2021	2021-07-02	EPI_ISL_2918489	Lighthouse_Lab_in_Glasgow
hCoV-19/England/CAMC-B78660/2020	2020-11-12	EPI_ISL_783381	Lighthouse_Lab_in_Cambridge
hCoV-19/USA/TX-DSHS-5786/2021	2021-04-08	EPI_ISL_1760580	TXDSHS
hCoV-19/Canada/BC-BCCDC-89815/2021	2021-05-22	EPI_ISL_3487496	British_Columbia_Centre_For_Disease_Control
hCoV-19/England/OXON-F51AC7/2020	2020-12-30	EPI_ISL_922264	Oxford_Viromics
hCoV-19/Denmark/DCGC-28330/2021	2021-01-11	EPI_ISL_845067	Department_of_Virus_and_Microbiological_Special_Diagnostics
hCoV-19/Denmark/DCGC-86567/2021	2021-03-15	EPI_ISL_1895897	Department_of_Virus_and_Microbiological_Special_Diagnostics
hCoV-19/USA/NV-CDC-QDX26215175/2021	2021-06-24	EPI_ISL_2874657	Quest_Diagnostics_Incorporated
hCoV-19/Germany/BW-RKI-I-042353/2021	2021-03-08	EPI_ISL_1349541	MVZ_Labor_Dr._Limbach_&_Kollegen_GbR
hCoV-19/England/BHRT-24BA108/2021	2021-00-00	EPI_ISL_2732904	Respiratory_Virus_Unit
hCoV-19/Switzerland/BE-ETHZ-450825/2021	2021-01-09	EPI_ISL_1002614	Viollier_AG
hCoV-19/Australia/NSW-ICPMR-4825/2021	2021-08-20	EPI_ISL_3707630	Sydney_South_West_Pathology_Service_(SSWPS)_-_Liverpool_Hospital_-_NSW_Health_Pathology
hCoV-19/England/CAMC-1233FE4/2021	2021-02-08	EPI_ISL_986810	Lighthouse_Lab_in_Cambridge
hCoV-19/USA/CA-CDPH-3000023364/2021	2021-03-19	EPI_ISL_2881916	CDPH_VBL
hCoV-19/Germany/NW-RKI-I-131704/2021	2021-04-02	EPI_ISL_2114665	SYNLAB_MVZ_Leverkusen
hCoV-19/USA/OR-PROV-411/2020	2020-06-09	EPI_ISL_1017427	Providence_Oregon_Regional_Laboratories
hCoV-19/USA/MN-MDH-10740/2021	2021-08-14	EPI_ISL_3803938	Minnesota_Department_of_Health
hCoV-19/Australia/VIC17206/2020	2020-08-14	EPI_ISL_663794	Microbiological_Diagnostic_Unit_-_Public_Health_Laboratory_(MDU-PHL)
hCoV-19/Sweden/SUS0000640/2021	2021-04-03	EPI_ISL_1534159	Clinical_Microbiology
hCoV-19/USA/CA-CDC-ASC210111613/2021	2021-07-06	EPI_ISL_3217856	Aegis_Sciences_Corporation
hCoV-19/Canada/ON-PHL-21-01669/2021	2021-01-00	EPI_ISL_1112916	Public_Health_Ontario_Laboratory
hCoV-19/England/NORW-13F7DF0/2021	2021-07-24	EPI_ISL_3289410	Quadram_Institute_Bioscience
hCoV-19/England/PLYM-1A4DF85/2021	2021-07-28	EPI_ISL_3222741	Lighthouse_Laboratory_Plymouth
hCoV-19/USA/ID-BVAMC-723373/2021	2021-04-09	EPI_ISL_3090808	Idaho_Bureau_of_Laboratories
hCoV-19/Canada/ON-PHL-21-16190/2021	2021-04-00	EPI_ISL_2252231	Public_Health_Ontario_Laboratory
hCoV-19/USA/UT-UPHL-210626527303/2021	2021-06-13	EPI_ISL_2856950	Utah_Public_Health_Laboratory
hCoV-19/England/BRBR-19FD5DE/2021	2021-07-24	EPI_ISL_3169779	Berkshire_and_Surrey_Pathology_Services_Lighthouse_Laboratory
hCoV-19/Peru/LOR-INS-601/2020	2020-12-23	EPI_ISL_1111493	Laboratorio_de_Referencia_Nacional_de_Virus_Respiratorio._Instituto_Nacional_de_Salud_Per\u00fa
hCoV-19/USA/NC-CDC-LC0035445/2021	2021-03-22	EPI_ISL_1608814	Laboratory_Corporation_of_America
hCoV-19/France/OCC-CHU-TLS-210491408402/2021	2021-02-18	EPI_ISL_2351602	CHU_Purpan_-_Laboratoire_de_Virologie_-_Institut_F\u00e9d\u00e9ratif_de_Biologie
hCoV-19/Turkey/HSGM-B1722/2021	2021-03-29	EPI_ISL_1678490	Ministry_of_Health_Turkey
hCoV-19/Italy/APU-POLBA67/2021	2021-04-29	EPI_ISL_1922125	University_of_Bari_Biomedical_Sciences_and_Human_Oncology
hCoV-19/Scotland/QEUH-17D9F90/2021	2021-06-26	EPI_ISL_2853159	Lighthouse_Lab_in_Glasgow
hCoV-19/Switzerland/BE-Risch-2150101368/2021	2021-05-01	EPI_ISL_3578165	Dr._Risch_Ostschweiz_AG
hCoV-19/USA/IL-CDC-ASC210042283/2021	2021-04-02	EPI_ISL_2421800	Aegis_Sciences_Corporation
hCoV-19/Wales/PHWC-48996A/2020	2020-10-26	EPI_ISL_652430	Wales_Specialist_Virology_Centre_Sequencing_lab
hCoV-19/France/PAC-IHU-18985-Nova1E/2021	2021-07-00	EPI_ISL_3803515	MEPHI
hCoV-19/Japan/PG-3400/2020	2020-04-07	EPI_ISL_691514	Sakai_City_Institute_of_Public_Health
hCoV-19/Spain/MD-59605239/2021	2021-04-00	EPI_ISL_1817628	Servicio_Microbiolog\u00eda_Hospital_La_Paz
hCoV-19/Canada/ON-PHL-20-01856/2020	2020-08-00	EPI_ISL_1183464	Public_Health_Ontario_Laboratory
hCoV-19/USA/MI-CDC-ASC210013746/2021	2021-03-20	EPI_ISL_2242428	Aegis_Sciences_Corporation
hCoV-19/Slovakia/8228/2021	2021-04-07	EPI_ISL_2380198	Public_Health_Authority_of_the_Slovak_Republic
hCoV-19/England/MILK-174CFE3/2021	2021-06-17	EPI_ISL_2700096	Lighthouse_Lab_in_Milton_Keynes
hCoV-19/USA/MI-CDC-ASC210045001/2021	2021-04-04	EPI_ISL_2421347	Aegis_Sciences_Corporation
hCoV-19/England/CAMC-BBC633/2020	2020-11-21	EPI_ISL_724164	Quadram_Institute_Bioscience
hCoV-19/England/RAND-13EB2D2/2021	2021-03-10	EPI_ISL_1344783	Randox_Laboratories
hCoV-19/USA/MN-UMGC-181/2021	2021-03-07	EPI_ISL_2696985	Public_Health_Laboratory
hCoV-19/Switzerland/SZ-ETHZ-280242/2020	2020-09-10	EPI_ISL_560482	Viollier_AG
hCoV-19/England/ALDP-141A3B8/2021	2021-03-15	EPI_ISL_1415668	Lighthouse_Lab_in_Alderley_Park
hCoV-19/Japan/PG-36183/2021	2021-03-30	EPI_ISL_1934187	Pathogen_Genomics_Center
hCoV-19/Wales/PHWC-492E14/2020	2020-11-27	EPI_ISL_725793	Wales_Specialist_Virology_Centre_Sequencing_lab
hCoV-19/Germany/NW-RKI-I-095278/2021	2021-04-20	EPI_ISL_1729510	SYNLAB_MVZ_Leverkusen
hCoV-19/Turkey/HSGM-D25008/2021	2021-08-21	EPI_ISL_3688680	Ministry_of_Health_Turkey
hCoV-19/England/ALDP-1C87B01/2021	2021-08-24	EPI_ISL_3808333	Lighthouse_Lab_in_Alderley_Park
hCoV-19/Norway/5830/2020	2020-11-05	EPI_ISL_775334	Nordland_Hospital_-_Bodo
hCoV-19/Germany/un-RKI-I-065947/2021	2021-03-27	EPI_ISL_1571036	SYNLAB_MVZ_Leinfelden-Echterdingen
hCoV-19/USA/PA-VSP2395/2021	2021-04-22	EPI_ISL_3411913	Hospital_of_the_University_of_Pennsylvania_Molecular_Pathology_Lab
hCoV-19/Denmark/DCGC-80339/2020	2020-12-07	EPI_ISL_1888980	Department_of_Virus_and_Microbiological_Special_Diagnostics
hCoV-19/England/MILK-17FFEA6/2021	2021-06-28	EPI_ISL_2846932	Lighthouse_Lab_in_Milton_Keynes
hCoV-19/Denmark/DCGC-125323/2021	2021-04-22	EPI_ISL_2896673	Department_of_Bacteria
hCoV-19/Luxembourg/LNS1989915/2021	2021-04-29	EPI_ISL_2400625	Laboratoires_d'analyses_medicales_-_Ketterthill
hCoV-19/USA/CA-CZB-25289/2021	2021-01-07	EPI_ISL_1234602	Contra_Costa_County_Public_Health_Lab
hCoV-19/USA/LA-CDC-STM-000066212/2021	2021-04-30	EPI_ISL_2160031	Helix/Illumina
hCoV-19/USA/MD-IGS-2107359988/2021	2021-07-29	EPI_ISL_3549807	Maryland_Genomics
hCoV-19/USA/MN-MDH-4761/2021	2021-03-29	EPI_ISL_1531693	M_Health_Fairview
hCoV-19/USA/CA-CDC-ASC210243089/2021	2021-07-23	EPI_ISL_3816995	Aegis_Sciences_Corporation
hCoV-19/Germany/BY-RKI-I-205810/2021	2021-08-11	EPI_ISL_3715064	Uniklinikum_Regensburg;_Institut_f\u00fcr_klinische_Mikrobiologie_und_Hygiene
hCoV-19/England/PLYM-187AD87/2021	2021-07-05	EPI_ISL_2909151	Lighthouse_Laboratory_Plymouth
hCoV-19/USA/TX-CDC-ASC210201798/2021	2021-07-30	EPI_ISL_3849885	Aegis_Sciences_Corporation
hCoV-19/Denmark/DCGC-149968/2021	2021-08-10	EPI_ISL_3418045	Department_of_Bacteria
hCoV-19/France/NAQ-HCL021141612801/2021	2021-07-20	EPI_ISL_3633436	LABORATOIRE_CREAVALLEE
hCoV-19/Germany/RP-RKI-I-040499/2021	2021-03-09	EPI_ISL_1286860	SYNLAB_MVZ_Trier
hCoV-19/England/QEUH-13695C4/2021	2021-03-01	EPI_ISL_1223998	Lighthouse_Lab_in_Glasgow
hCoV-19/USA/NY-CDC-FG-085821/2021	2021-08-11	EPI_ISL_3865445	Fulgent_Genetics
hCoV-19/USA/CA-CDC-LC0092057/2021	2021-06-30	EPI_ISL_3017939	Laboratory_Corporation_of_America
hCoV-19/USA/FL-CDC-STM-000037266/2021	2021-03-16	EPI_ISL_1479268	Helix/Illumina
hCoV-19/USA/IN-GD-081021-C21217026/2021	2021-07-29	EPI_ISL_3623271	Gravity_Diagnostics
hCoV-19/Denmark/DCGC-104122/2021	2021-05-17	EPI_ISL_2411493	Department_of_Bacteria
hCoV-19/Brazil/PE-FIOCRUZ-IAM2129/2020	2020-09-01	EPI_ISL_3134833	NUPIT/UFPE
hCoV-19/South_Korea/KDCA5461/2021	2021-05-06	EPI_ISL_2887374	Division_of_Emerging_Infectious_Diseases
hCoV-19/Denmark/DCGC-5956/2020	2020-10-05	EPI_ISL_620221	Department_of_Virus_and_Microbiological_Special_Diagnostics
hCoV-19/USA/TX-CDC-ASC210232330/2021	2021-07-28	EPI_ISL_3845601	Aegis_Sciences_Corporation
hCoV-19/Germany/un-RKI-I-077267/2021	2021-04-08	EPI_ISL_1642921	SYNLAB_Jena_Oncoscreen
hCoV-19/England/CAMC-13959E1/2021	2021-03-03	EPI_ISL_1263905	Lighthouse_Lab_in_Cambridge
hCoV-19/USA/CA-CDC-FG-035537/2021	2021-05-22	EPI_ISL_2371540	Fulgent_Genetics
hCoV-19/USA/WY-WYPHL-20122697/2020	2020-11-05	EPI_ISL_3242470	Wyoming_Public_Health_Laboratory
hCoV-19/Nepal/S-03-T/2021	2021-00-00	EPI_ISL_2235220	National_Public_Helath_Laboratory_Nepal
hCoV-19/England/ALDP-1A6BFFA/2021	2021-07-30	EPI_ISL_3249524	Lighthouse_Lab_in_Alderley_Park
hCoV-19/Japan/PG-84983/2021	2021-08-05	EPI_ISL_3874516	Nara_Prefecture_Institute_of_Health
hCoV-19/England/ALDP-150802E/2021	2021-04-14	EPI_ISL_1698278	Lighthouse_Lab_in_Alderley_Park
hCoV-19/Wales/PHWC-16A09A/2020	2020-09-04	EPI_ISL_535196	Wales_Specialist_Virology_Centre_Sequencing_lab
hCoV-19/USA/CA-CDPH-2000023086/2021	2021-01-05	EPI_ISL_3722499	CDPH_VBL
hCoV-19/USA/CO-CDC-MMB09410535/2021	2021-07-19	EPI_ISL_3427798	Mako_Medical
hCoV-19/USA/IL-NM-3620/2020	2020-11-18	EPI_ISL_936617	Northwestern_Memorial_Hospital
hCoV-19/England/ALDP-17FA3CA/2021	2021-06-26	EPI_ISL_2830167	Lighthouse_Lab_in_Alderley_Park
hCoV-19/USA/TX-HMH-MCoV-12554/2020	2020-09-30	EPI_ISL_790387	Houston_Methodist_Hospital
hCoV-19/Netherlands/ZH-EMC-2931/2021	2021-05-11	EPI_ISL_2860579	Dutch_COVID-19_response_team
hCoV-19/Canada/AB-ABPHL-23900/2021	2021-06-30	EPI_ISL_3116137	Edmonton_Provincial_Lab
hCoV-19/Portugal/PT4548/2021	2021-03-10	EPI_ISL_1399995	Instituto_Nacional_de_Saude_(INSA)
hCoV-19/Sweden/DC107522031/2021	2021-02-19	EPI_ISL_1600286	Swedish_national_genomic_surveillance_program_of_SARS-CoV-2
hCoV-19/Japan/PG-82308/2021	2021-06-30	EPI_ISL_3894782	Pathogen_Genomics_Center
hCoV-19/England/QEUH-11A8D0F/2021	2021-01-30	EPI_ISL_1054103	University_of_Exeter
hCoV-19/USA/UT-CDC-ASC210230840/2021	2021-07-27	EPI_ISL_3845344	Aegis_Sciences_Corporation
hCoV-19/USA/CO-CDPHE-2100359654/2021	2021-02-05	EPI_ISL_1097537	Colorado_Department_of_Public_Health_and_Environment
hCoV-19/Spain/NC-CHN-01001953/2021	2021-04-03	EPI_ISL_1745492	Servicio_de_Microbiolog\u00eda_Cl\u00ednica_(Complejo_Hospitalario_de_Navarra
hCoV-19/Japan/TKY21168/2020	2020-07-00	EPI_ISL_1123333	Tokyo_Metropolitan_Institute_of_Public_Health
hCoV-19/France/IDF-HMN-21032040245/2021	2021-03-02	EPI_ISL_1695933	H\u00f4pital_Paul_Brousse
hCoV-19/USA/CT-CDC-QDX27388342/2021	2021-07-31	EPI_ISL_3456156	Quest_Diagnostics_Incorporated
hCoV-19/Japan/PG-90518/2021	2021-07-05	EPI_ISL_3901075	Pathogen_Genomics_Center
hCoV-19/England/OXON-F43521/2020	2020-12-17	EPI_ISL_819675	Oxford_Viromics
hCoV-19/Scotland/QEUH-14D6E6C/2021	2021-04-06	EPI_ISL_1584445	Lighthouse_Lab_in_Glasgow
hCoV-19/Wales/PHWC-PDD4JT/2021	2021-08-13	EPI_ISL_3786167	Originating_lab
hCoV-19/Sri_Lanka/CW103267/2021	2021-02-24	EPI_ISL_1233102	Centre_for_Dengue_Research_and_AICBU
hCoV-19/USA/IL-CDC-LC0176442/2021	2021-08-11	EPI_ISL_3742614	Laboratory_Corporation_of_America
hCoV-19/Peru/LIM-UPCH-0014/2020	2020-06-16	EPI_ISL_529071	Laboratorio_de_Referencia_Nacional_de_Virus_Respiratorios
hCoV-19/Canada/ON-PHL-20-03689/2020	2020-11-00	EPI_ISL_775172	Public_Health_Ontario_Laboratory
hCoV-19/Canada/AB-ABPHL-13698/2021	2021-04-13	EPI_ISL_2477566	Edmonton_Provincial_Lab
hCoV-19/Germany/TH-RKI-I-053469/2021	2021-03-19	EPI_ISL_1436960	SYNLAB_Jena_Oncoscreen
hCoV-19/USA/MA-Broad_CRSP-00095/2021	2021-01-04	EPI_ISL_1121884	Broad_Institute_Clinical_Research_Sequencing_Platform
hCoV-19/Switzerland/GE-DIA-011417970001/2021	2021-06-15	EPI_ISL_2812976	Dianalabs_SA
hCoV-19/England/ALDP-14390F8/2021	2021-03-11	EPI_ISL_1454389	Lighthouse_Lab_in_Alderley_Park
hCoV-19/Sweden/20562828P/2021	2021-08-02	EPI_ISL_3787196	Swedish_national_genomic_surveillance_program_of_SARS-CoV-2
hCoV-19/Finland/12381/2021	2021-08-03	EPI_ISL_3645103	Department_of_Virology_and_Immunology
hCoV-19/England/QEUH-AAAEF5/2020	2020-10-21	EPI_ISL_652754	Oxford_Viromics
hCoV-19/Canada/BC-BCCDC-124214/2021	2021-06-27	EPI_ISL_3602365	British_Columbia_Centre_For_Disease_Control
hCoV-19/USA/MA-CDC-LC0094930/2021	2021-07-08	EPI_ISL_3111942	Laboratory_Corporation_of_America
hCoV-19/Belgium/AZDelta-03797-2131R/2021	2021-08-06	EPI_ISL_3320327	AZDelta
hCoV-19/USA/MI-CDC-ASC210068889/2021	2021-04-12	EPI_ISL_1998142	Aegis_Sciences_Corporation
hCoV-19/USA/HI-H200649/2020	2020-11-23	EPI_ISL_753173	State_Laboratories_Division
hCoV-19/Brazil/CE-FIOCRUZ-00197/2021	2021-06-13	EPI_ISL_3102339	HGCC_HOSPITAL_GERAL_DR_CESAR_CALS
hCoV-19/USA/NM-CDC-LC0035233/2021	2021-03-24	EPI_ISL_1515659	Laboratory_Corporation_of_America
hCoV-19/USA/MA-CDCBI-CRSP_DLGCN4SRGP3X2YCG/2021	2021-08-30	EPI_ISL_3945701	Broad_Institute_Clinical_Research_Sequencing_Platform
hCoV-19/USA/MD-MDH-2011/2021	2021-04-16	EPI_ISL_1811609	MD_PHL
hCoV-19/Sweden/SE00517166/2021	2021-05-15	EPI_ISL_2583347	Swedish_national_genomic_surveillance_program_of_SARS-CoV-2
hCoV-19/Croatia/6708/2021	2021-06-09	EPI_ISL_3061295	Nastavni_zavod_za_javno_zdravstvo_Primorsko-_Goranske_\u017dupanije
hCoV-19/Italy/UMB-IZSGC-164630.1.65/2021	2021-03-09	EPI_ISL_1336859	Azienda_Ospedaliera_Terni
hCoV-19/Germany/TH-RKI-I-055645/2021	2021-03-20	EPI_ISL_1439226	LabKom_-_Labor_an_der_Salzbr\u00fccke_MVZ_GmbH
hCoV-19/Wales/PHWC-PYEQNR/2021	2021-06-21	EPI_ISL_2750478	Originating_lab
hCoV-19/USA/NJ-CDC-LC0084857/2021	2021-06-27	EPI_ISL_2927698	Laboratory_Corporation_of_America
hCoV-19/Denmark/DCGC-72521/2020	2020-12-07	EPI_ISL_1881092	Department_of_Virus_and_Microbiological_Special_Diagnostics
hCoV-19/England/PHEC-T303TD5E/2021	2021-08-14	EPI_ISL_3775655	Respiratory_Virus_Unit
hCoV-19/Italy/CAM-TIGEM-IZSM-COLLI-17514/2021	2021-07-13	EPI_ISL_3092147	Cotugno
hCoV-19/England/RAND-13EAB05/2021	2021-03-09	EPI_ISL_1344746	Randox_Laboratories
hCoV-19/Canada/BC-BCCDC-45480/2021	2021-03-13	EPI_ISL_2527668	BCCDC_Public_Health_Laboratory
hCoV-19/Japan/PG-8662/2020	2020-09-25	EPI_ISL_686258	Pathogen_Genomics_Center
hCoV-19/Italy/EMR-C057-21-28_full_variant_seq/2021	2021-08-02	EPI_ISL_3288227	U.O._Microbiologia_Laboratorio_Unico_Centro_Servizi_-_AUSL_della_Romagna
hCoV-19/Japan/NF-09/2020	2020-04-00	EPI_ISL_591479	Pathogen_Genomics_Center
hCoV-19/England/MILK-1A9B771/2021	2021-08-01	EPI_ISL_3313224	Lighthouse_Lab_in_Milton_Keynes
hCoV-19/New_Zealand/20VR3176/2020	2020-03-25	EPI_ISL_579465	Canterbury_Health_Laboratories
hCoV-19/Scotland/QEUH-1BE848C/2021	2021-08-16	EPI_ISL_3706634	Lighthouse_Lab_in_Glasgow
hCoV-19/Scotland/QEUH-17DACE3/2021	2021-06-27	EPI_ISL_2814329	Lighthouse_Lab_in_Glasgow
hCoV-19/USA/OH-CDC-QDX26532425/2021	2021-07-03	EPI_ISL_3114114	Quest_Diagnostics_Incorporated
hCoV-19/Germany/NW-RKI-I-044425/2021	2021-03-11	EPI_ISL_1351720	amedes_MVZ_DIAMEDIS_Sennestadt
hCoV-19/USA/NM-NMDOH-2021105450/2021	2021-04-22	EPI_ISL_1970984	San_Juan_Regional_Medical_Center
hCoV-19/England/MILK-17987B3/2021	2021-06-23	EPI_ISL_2729195	Lighthouse_Lab_in_Milton_Keynes
hCoV-19/Poland/NIPH-NIH_ECDC-1388/2021	2021-03-02	EPI_ISL_1394181	Laboratorum_Epidemiologii_WSSE_w_Szczecinie
hCoV-19/Netherlands/LI-RIVM-35057/2021	2021-05-14	EPI_ISL_2405513	Dutch_COVID-19_response_team
hCoV-19/Austria/CeMM12583/2021	2021-06-23	EPI_ISL_2985589	Austrian_Agency_for_Health_and_Food_Safety_(AGES)
hCoV-19/Saudi_Arabia/KAUST-MAKKAH1527/2020	2020-04-06	EPI_ISL_678103	Pathogen_Genomics_Lab_King_Abdullah_University_of_Science_and_Technology(KAUST)
hCoV-19/Germany/NW-RKI-I-162932/2021	2021-05-11	EPI_ISL_2386656	Labor_ZOTZ
hCoV-19/Denmark/DCGC-102659/2021	2021-05-17	EPI_ISL_2300177	Department_of_Virus_and_Microbiological_Special_Diagnostics
hCoV-19/Northern_Ireland/RAND-125B53F/2021	2021-02-07	EPI_ISL_1109237	Centre_for_Enzyme_Innovation
hCoV-19/USA/CA-CDC-FG-028248/2021	2021-04-26	EPI_ISL_1992386	Fulgent_Genetics
hCoV-19/Israel/CVL-46584/2020	2020-12-16	EPI_ISL_745080	Israel_Central_Virology_laboratory
hCoV-19/Mexico/ROO-INMEGEN-22-376/2021	2021-08-10	EPI_ISL_3721676	Salud_Digna
hCoV-19/USA/NY-PRL-2021_02_25_00A18/2021	2021-02-19	EPI_ISL_1098494	Pandemic_Response_Lab_-_NYC
hCoV-19/Denmark/DCGC-54377/2021	2021-03-22	EPI_ISL_1862805	Department_of_Virus_and_Microbiological_Special_Diagnostics
hCoV-19/England/QEUH-149D766/2021	2021-03-28	EPI_ISL_1484771	Lighthouse_Lab_in_Glasgow
hCoV-19/USA/CA-CDPH-2000038051/2021	2021-02-09	EPI_ISL_2825340	CDPH_VBL
hCoV-19/England/NORW-13DDA35/2021	2021-05-29	EPI_ISL_2623867	Quadram_Institute_Bioscience
hCoV-19/Denmark/DCGC-31944/2021	2021-01-04	EPI_ISL_856360	Department_of_Virus_and_Microbiological_Special_Diagnostics
hCoV-19/Turkey/HSGM-FS6252/2021	2021-08-08	EPI_ISL_3415668	Ministry_of_Health_Turkey
hCoV-19/England/PLYM-18F6FAB/2021	2021-07-10	EPI_ISL_2996469	Lighthouse_Laboratory_Plymouth
hCoV-19/Finland/THL-202105056/2021	2021-02-09	EPI_ISL_2505166	NordLab_Kemi
hCoV-19/England/QEUH-1920183/2021	2021-07-13	EPI_ISL_3013524	Lighthouse_Lab_in_Glasgow
hCoV-19/Sweden/10054910/2021	2021-04-13	EPI_ISL_2206344	Swedish_national_genomic_surveillance_program_of_SARS-CoV-2
hCoV-19/Canada/ON-PHL-20-01321/2020	2020-06-00	EPI_ISL_548924	Public_Health_Ontario_Laboratory
hCoV-19/France/un-21012200148/2021	2021-01-19	EPI_ISL_912761	H\u00f4pital_Henri_Mondor
hCoV-19/Turkey/HSGM-D20841/2021	2021-08-19	EPI_ISL_3652951	Ministry_of_Health_Turkey
hCoV-19/Spain/CT-HUGTiPM027ES9C4/2021	2021-07-06	EPI_ISL_2998471	Microbiology_Department
hCoV-19/Japan/PG-71657/2021	2021-07-12	EPI_ISL_3876535	SARS-CoV-2_testing_team
hCoV-19/Sweden/SUS0002451/2021	2021-06-19	EPI_ISL_3025662	Clinical_Microbiology
hCoV-19/Australia/VIC7713/2020	2020-08-04	EPI_ISL_564598	Microbiological_Diagnostic_Unit_-_Public_Health_Laboratory_(MDU-PHL)
hCoV-19/Croatia/6079/2021	2021-06-04	EPI_ISL_3047603	Zavod_za_javno_zdravstvo_Me\u0111imurske_\u017dupanije
hCoV-19/Sweden/20245390P/2021	2021-05-15	EPI_ISL_3792896	Swedish_national_genomic_surveillance_program_of_SARS-CoV-2
hCoV-19/Denmark/DCGC-11477/2020	2020-11-02	EPI_ISL_670942	Department_of_Virus_and_Microbiological_Special_Diagnostics
hCoV-19/USA/NY-PRL-2021_02_22_00F01/2021	2021-02-19	EPI_ISL_1098302	Pandemic_Response_Lab_-_NYC
hCoV-19/France/PAC-IHU-2711_Illu2/2020	2020-10-00	EPI_ISL_2596390	MEPHI
hCoV-19/Brazil/RJ-FIOCRUZ-22626/2021	2021-04-18	EPI_ISL_2443624	Labortorio_Central_de_Saude_Publica_do_Estado_do_Rio_de_Janeiro_(LACEN/RJ)
hCoV-19/USA/NH_0033/2020	2020-03-06	EPI_ISL_424877	NH_Dept._of_Health_and_Human_Services_Public_Health_Labs
hCoV-19/Japan/RIMD00013/2021	2021-05-26	EPI_ISL_2759113	Genome_Information_Research_Center
hCoV-19/Wales/PHWC-PDDW1R/2021	2021-08-12	EPI_ISL_3788672	Originating_lab
hCoV-19/England/ALDP-1545CE5/2021	2021-04-28	EPI_ISL_1912522	Lighthouse_Lab_in_Alderley_Park
hCoV-19/Spain/NC-CHN-01004035/2021	2021-07-01	EPI_ISL_3265735	Servicio_de_Microbiolog\u00eda_Cl\u00ednica_(Complejo_Hospitalario_de_Navarra
hCoV-19/USA/NJ-CDC-LC0169269/2021	2021-08-01	EPI_ISL_3678689	Laboratory_Corporation_of_America
hCoV-19/USA/CA-CDC-LC0147019/2021	2021-07-28	EPI_ISL_3518381	Laboratory_Corporation_of_America
hCoV-19/Denmark/DCGC-124353/2021	2021-07-03	EPI_ISL_3076238	Department_of_Bacteria
hCoV-19/Japan/PG-57980/2021	2021-06-11	EPI_ISL_3199145	Hyogo_Prefectural_Institute_of_Public_Health_science
hCoV-19/USA/WA-CDC-UW21070130207/2021	2021-07-01	EPI_ISL_2895047	UW_Virology_Lab
hCoV-19/Germany/HH-RKI-I-180358/2021	2021-06-08	EPI_ISL_2636756	MVZ_Labor_Dr._Fenner_und_Kollegen_(Standort_Hamburg)
hCoV-19/Scotland/QEUH-17C7724/2021	2021-06-25	EPI_ISL_2814453	Lighthouse_Lab_in_Glasgow
hCoV-19/South_Korea/KCDC2478/2020	2020-06-11	EPI_ISL_514881	Division_of_Viral_Diseases
hCoV-19/Netherlands/ZH-RIVM-41485/2021	2021-06-18	EPI_ISL_2788353	Dutch_COVID-19_response_team
hCoV-19/Brazil/SP-IB_126068/2021	2021-08-12	EPI_ISL_3922336	UPA_VICENTE_MISSIANO
hCoV-19/USA/NY-PRL-2021_02_19_00J20/2021	2021-02-16	EPI_ISL_1097989	Pandemic_Response_Lab_-_NYC
hCoV-19/England/PLYM-1C058B9/2021	2021-08-18	EPI_ISL_3702482	Lighthouse_Laboratory_Plymouth
hCoV-19/England/ALDP-18537B3/2021	2021-06-29	EPI_ISL_2914397	Lighthouse_Lab_in_Alderley_Park
hCoV-19/Mexico/CMX-InDRE_FB17765_S3666/2021	2021-06-11	EPI_ISL_2779173	LESP_Ciudad_de_Mexico
hCoV-19/England/BRBR-1A6F688/2021	2021-07-29	EPI_ISL_3285141	Berkshire_and_Surrey_Pathology_Services_Lighthouse_Laboratory
hCoV-19/Netherlands/GR-RIVM-51391/2021	2021-07-12	EPI_ISL_3732626	Dutch_COVID-19_response_team
hCoV-19/Israel/24118715/2021	2021-02-07	EPI_ISL_1278638	Clalit_Health_Services_Laboratories
hCoV-19/Italy/CAM-TIGEM-IZSM-COLLI-12028/2021	2021-00-00	EPI_ISL_2143846	Istituto_Zooprofilattico_Sperimentale_del_Mezzogiorno
hCoV-19/Scotland/QEUH-1C405AC/2021	2021-08-19	EPI_ISL_3812356	Lighthouse_Lab_in_Glasgow
hCoV-19/Denmark/DCGC-44536/2021	2021-02-01	EPI_ISL_1024914	Department_of_Virus_and_Microbiological_Special_Diagnostics
hCoV-19/Netherlands/DR-UMCG-MMB_797/2021	2021-02-24	EPI_ISL_3532880	UMC_Groningen
hCoV-19/Bulgaria/21BG-EU_000234_Pl3/2021	2021-02-11	EPI_ISL_1231705	National_Center_for_Infectious_and_Parasitic_Diseases\u00a0(NCIPD)
hCoV-19/Turkey/HSGM-D8939/2021	2021-08-17	EPI_ISL_3592265	Ministry_of_Health_Turkey
hCoV-19/India/GJ-ICMR-NIV-INSACOG-GSEQ-1200/2020	2020-12-13	EPI_ISL_1703944	ICMR-National_Institute_of_Virology_-_INSACOG
hCoV-19/Germany/un-RKI-I-094609/2021	2021-04-13	EPI_ISL_1728907	SYNLAB_MVZ_Leinfelden-Echterdingen
hCoV-19/USA/TX-CDC-FG-020398/2021	2021-03-30	EPI_ISL_1667386	Fulgent_Genetics
hCoV-19/Germany/BY-RKI-I-137314/2021	2021-04-29	EPI_ISL_2121015	LabKom_-_Labor_Augsburg_MVZ_GmbH
hCoV-19/Brazil/SP-FOB-2-116/2021	2021-03-23	EPI_ISL_1795372	HOSPITAL_SANTA_THEREZINHA_BROTAS
hCoV-19/Canada/BC-BCCDC-38561/2021	2021-02-08	EPI_ISL_2524317	BCCDC_Public_Health_Laboratory
hCoV-19/Ireland/CW-NVRL-30IRL13138/2021	2021-05-16	EPI_ISL_2363455	National_Virus_Reference_Laboratory
hCoV-19/USA/MA-CDCBI-CRSP_2S64EYIYG7KIOXEU/2021	2021-05-07	EPI_ISL_2103850	Broad_Institute_Clinical_Research_Sequencing_Platform
hCoV-19/USA/TX-BSWTemple-ILL-R21-0074/2021	2021-08-14	EPI_ISL_3691716	Baylor_Scott_&_White-Temple
hCoV-19/Japan/PG-52046/2021	2021-05-07	EPI_ISL_2885195	Shimane_Prefectural_Institute_of_Public_Health_and_Environmental_Science
hCoV-19/Germany/un-RKI-I-069907/2021	2021-03-30	EPI_ISL_1574047	SYNLAB_Jena_Oncoscreen
hCoV-19/Canada/BC-BCCDC-50031/2021	2021-03-20	EPI_ISL_2528315	BCCDC_Public_Health_Laboratory
hCoV-19/Sweden/SE00373116/2021	2021-03-23	EPI_ISL_1607566	Swedish_national_genomic_surveillance_program_of_SARS-CoV-2
hCoV-19/Brazil/AM-FIOCRUZ-21898554JPR/2021	2021-06-17	EPI_ISL_3050453	Laborat\u00f3rio_Central_de_Sa\u00fade_P\u00fablica_do_Amazonas_-_LACEN-AM
hCoV-19/Ireland/KY-NVRL-21IRL35816/2020	2020-10-25	EPI_ISL_1055108	National_Virus_Reference_Laboratory
hCoV-19/USA/MA-CDC-STM-000044956/2021	2021-03-27	EPI_ISL_1592586	Helix/Illumina
hCoV-19/USA/WY-WPHL-21001649/2021	2021-01-05	EPI_ISL_819264	Wyoming_Public_Health_Laboratory
hCoV-19/Germany/BY-RKI-I-060899/2021	2021-03-25	EPI_ISL_1566399	SYNLAB_MVZ_Weiden
hCoV-19/Canada/ON-PHL-21-17877/2021	2021-04-00	EPI_ISL_2453184	Public_Health_Ontario_Laboratory
hCoV-19/Sweden/36879602XXP/2021	2021-05-05	EPI_ISL_2416397	Swedish_national_genomic_surveillance_program_of_SARS-CoV-2
hCoV-19/Denmark/DCGC-12351/2020	2020-11-16	EPI_ISL_682532	Department_of_Virus_and_Microbiological_Special_Diagnostics
hCoV-19/Luxembourg/LNS1221059/2021	2021-07-23	EPI_ISL_3334421	BioneXt_Lab
hCoV-19/England/QEUH-135F048/2021	2021-02-28	EPI_ISL_1223000	Lighthouse_Lab_in_Glasgow
hCoV-19/Japan/PG-56836/2021	2021-05-05	EPI_ISL_2773266	Fukuoka_Institute_of_Health_and_Environmental_Sciences
hCoV-19/Turkey/HSGM-MK475/2021	2021-08-13	EPI_ISL_3541097	Ministry_of_Health_Turkey
hCoV-19/Germany/NI-RKI-I-0445/2021	2021-01-07	EPI_ISL_1048321	ANICON_Labor
hCoV-19/USA/NY-QDX-1894/2020	2020-03-15	EPI_ISL_604245	Quest_Diagnostics
hCoV-19/Greece/79790/2020	2020-12-16	EPI_ISL_2301935	Greek_Genome_Center
hCoV-19/USA/CA-CDC-FG-006713/2021	2021-03-09	EPI_ISL_1482060	Fulgent_Genetics
hCoV-19/France/IDF-IPP19722/2021	2021-07-27	EPI_ISL_3542778	Labo_Analyses_Med
hCoV-19/Belgium/ULG-12445/2021	2021-02-19	EPI_ISL_1076452	Department_of_Clinical_Microbiology
hCoV-19/Sweden/C21142453/2021	2021-07-21	EPI_ISL_3795604	Swedish_national_genomic_surveillance_program_of_SARS-CoV-2
hCoV-19/India/TS-CDFD-97131/2021	2021-06-19	EPI_ISL_2897881	CDFD
hCoV-19/Sweden/01_SE100_21CS505111/2021	2021-06-30	EPI_ISL_2897399	Karolinska_University_Hospital_Solna
hCoV-19/England/BRBR-1973DAB/2021	2021-07-16	EPI_ISL_3097388	Berkshire_and_Surrey_Pathology_Services_Lighthouse_Laboratory
hCoV-19/England/SHEF-10D1867/2020	2020-12-27	EPI_ISL_816503	Virology_Department
hCoV-19/Mexico/CMX-INMEGEN-INDRE-05-03-229/2021	2021-05-12	EPI_ISL_2319343	INDRE
hCoV-19/France/HDF-P352-21215M1129/2021	2021-05-26	EPI_ISL_2501246	CH_ROUBAIX
hCoV-19/Croatia/HRV000_43/2021	2021-02-01	EPI_ISL_1091183	Croatian_Institute_of_Public_Health
hCoV-19/USA/MI-MDHHS-SC22749/2020	2020-12-18	EPI_ISL_804709	Michigan_Department_of_Health_and_Human_Services
hCoV-19/USA/NV-CDC-QDX27431681/2021	2021-08-03	EPI_ISL_3823368	Quest_Diagnostics_Incorporated
hCoV-19/USA/TX-HMH-MCoV-16037/2020	2020-10-27	EPI_ISL_785721	Houston_Methodist_Hospital
hCoV-19/Germany/BW-RKI-I-173342/2021	2021-05-28	EPI_ISL_2472488	MVZ_Labor_Dr._Limbach_&_Kollegen_GbR
hCoV-19/India/MH-ILSGS01301/2021	2021-03-09	EPI_ISL_2341957	NCCS
hCoV-19/USA/CA-ALSR-3832/2020	2020-07-14	EPI_ISL_636232	San_Diego_County_Public_Health_Laboratory
hCoV-19/England/MILK-17BA5DF/2021	2021-06-24	EPI_ISL_2806912	Lighthouse_Lab_in_Milton_Keynes
hCoV-19/USA/FL-CDC-STM-000070166/2021	2021-05-06	EPI_ISL_2270390	Helix/Illumina
hCoV-19/Denmark/DCGC-148656/2021	2021-08-04	EPI_ISL_3383918	Department_of_Bacteria
hCoV-19/Netherlands/NB-RIVM-12325/2021	2021-02-04	EPI_ISL_1013940	Dutch_COVID-19_response_team
hCoV-19/Italy/PIE-15857396/2021	2021-08-05	EPI_ISL_3376897	A.S.L._CUNEO_1
hCoV-19/Slovenia/193185/2021	2021-04-08	EPI_ISL_1988944	Institute_of_Microbiology_and_Immunology
hCoV-19/England/MILK-19DB372/2021	2021-07-21	EPI_ISL_3139533	Lighthouse_Lab_in_Milton_Keynes
hCoV-19/USA/NY-Wadsworth-293270-01/2020	2020-12-28	EPI_ISL_794189	URMC_LABS
hCoV-19/USA/NY-NYCPHL-004011/2021	2021-03-22	EPI_ISL_1447169	DOHMH_Chelsea
hCoV-19/USA/CA-CDC-FG-078122/2021	2021-08-13	EPI_ISL_3660816	Fulgent_Genetics
hCoV-19/Estonia/Cov8591/2021	2021-02-08	EPI_ISL_2642740	SYNLAB_Eesti_O\u00dc
hCoV-19/Canada/BC-BCCDC-37262/2021	2021-01-28	EPI_ISL_2499502	BCCDC_Public_Health_Laboratory
hCoV-19/Denmark/DCGC-25160/2020	2020-12-28	EPI_ISL_795970	Department_of_Virus_and_Microbiological_Special_Diagnostics
hCoV-19/India/DL-NCDC-609371/2020	2020-12-21	EPI_ISL_2458758	National_Centre_for_Disease_Control_(NCDC)_Biotechnology_Division
hCoV-19/Sweden/15282897P/2021	2021-03-15	EPI_ISL_2794776	Swedish_national_genomic_surveillance_program_of_SARS-CoV-2
hCoV-19/USA/MI-MDHHS-SC21208/2020	2020-03-29	EPI_ISL_507465	Michigan_Department_of_Health_and_Human_Services
hCoV-19/Estonia/Cov10328/2021	2021-03-15	EPI_ISL_2642517	SYNLAB_Eesti_O\u00dc
hCoV-19/Germany/BE-RKI-I-141405/2021	2021-05-05	EPI_ISL_2125101	MDI_Limbach_Berlin_GmbH;_MVZ_Labor_Berlin
hCoV-19/England/QEUH-14E61E8/2021	2021-04-08	EPI_ISL_1631192	Lighthouse_Lab_in_Glasgow
hCoV-19/Northern_Ireland/NIRE-000a49/2021	2021-03-08	EPI_ISL_1976192	Regional_Virus_Laboratory
hCoV-19/Portugal/PT5710/2021	2021-04-06	EPI_ISL_1739024	unknown
hCoV-19/USA/NC-CDC-ASC210239016/2021	2021-08-02	EPI_ISL_3853046	Aegis_Sciences_Corporation
hCoV-19/USA/TX-HMH-MCoV-33184/2020	2020-12-10	EPI_ISL_2191829	Houston_Methodist_Hospital
hCoV-19/England/ALDP-10B956E/2021	2021-01-18	EPI_ISL_909366	Lighthouse_Lab_in_Alderley_Park
hCoV-19/Belgium/AZDelta-21274-2113R/2021	2021-04-02	EPI_ISL_1534732	AZDelta
hCoV-19/England/QEUH-B0F7F2/2020	2020-11-02	EPI_ISL_641660	Lighthouse_Lab_in_Glasgow
hCoV-19/Netherlands/GE-RIVM-11050/2021	2021-01-20	EPI_ISL_943058	Dutch_COVID-19_response_team
hCoV-19/USA/IL-SHL-1768364/2021	2021-07-20	EPI_ISL_3266048	State_Hygienic_Laboratory_at_the_University_of_Iowa
hCoV-19/Japan/PG-86299/2021	2021-07-28	EPI_ISL_3871853	Hiroshima_Prefectural_Technology_Research_Institute
hCoV-19/Sweden/SE1410255546/2021	2021-03-12	EPI_ISL_2412292	Swedish_national_genomic_surveillance_program_of_SARS-CoV-2
hCoV-19/Sweden/37153283XXP/2021	2021-08-10	EPI_ISL_3790088	Swedish_national_genomic_surveillance_program_of_SARS-CoV-2
hCoV-19/USA/MA-CDCBI-CRSP_UAS5KJDY5KWTMUK2/2021	2021-03-24	EPI_ISL_1710332	Broad_Institute_Clinical_Research_Sequencing_Platform
hCoV-19/USA/AR-CDC-2-4635281/2021	2021-07-06	EPI_ISL_3128059	\AR_Dept._of_Health-PHL
hCoV-19/USA/MA-CDC-IBX926926526746/2021	2021-04-07	EPI_ISL_1803208	Infinity_Biologix
hCoV-19/Slovenia/17-044810-KR/2021	2021-08-02	EPI_ISL_3828421	National_Laboratory_for_Health
hCoV-19/France/IDF_PSL_288/2020	2020-08-13	EPI_ISL_1015279	Department_of_Virology
hCoV-19/Denmark/DCGC-113835/2021	2021-05-31	EPI_ISL_2667631	Department_of_Bacteria
hCoV-19/USA/FL-CDC-STM-000068041/2021	2021-05-03	EPI_ISL_2248384	Helix/Illumina
hCoV-19/USA/MN-CDC-QDX25284268/2021	2021-05-24	EPI_ISL_2451308	Quest_Diagnostics_Incorporated
hCoV-19/USA/PA-VSP2604/2021	2021-04-26	EPI_ISL_3022984	Hospital_of_the_University_of_Pennsylvania_Molecular_Pathology_Lab
hCoV-19/USA/FL-CDC-STM-000053925/2021	2021-04-10	EPI_ISL_1804320	Helix/Illumina
hCoV-19/Wales/PHWC-PYSAN7/2021	2021-07-21	EPI_ISL_3297479	Wales_Specialist_Virology_Centre_Sequencing_lab
hCoV-19/Turkey/HSGM-D20735/2021	2021-08-19	EPI_ISL_3652355	Ministry_of_Health_Turkey
hCoV-19/Brazil/AP-IEC-177390/2020	2020-12-16	EPI_ISL_918554	LACEN_-_Laborat\u00f3rio_Central_de_Sa\u00fade_P\u00fablica_do_Amapa
hCoV-19/Singapore/3557/2021	2021-08-10	EPI_ISL_3427016	National_Public_Health_Laboratory
hCoV-19/Denmark/ALAB-SSI159/2020	2020-03-09	EPI_ISL_429375	Department_of_Virus_and_Microbiological_Special_Diagnostics
hCoV-19/France/NOR-HMN-21072120262/2021	2021-07-12	EPI_ISL_3393490	LISIEUX_Cerballiance
hCoV-19/Germany/SN-RKI-I-073892/2021	2021-04-01	EPI_ISL_1640260	Diagnosticum_-_Labor_Neukirchen
hCoV-19/USA/CT-JAX-JAX000830/2021	2021-04-06	EPI_ISL_1625611	The_Jackson_Laboratory
hCoV-19/Denmark/DCGC-128496/2021	2021-07-09	EPI_ISL_2992613	Department_of_Bacteria
hCoV-19/USA/WA-S1582/2020	2020-05-26	EPI_ISL_496008	Washington_State_Department_of_Health
hCoV-19/England/MILK-12505A3/2021	2021-02-05	EPI_ISL_1033860	Lighthouse_Lab_in_Milton_Keynes
hCoV-19/Wales/PHWC-PYBSU8/2021	2021-03-22	EPI_ISL_1476173	Originating_lab
hCoV-19/Japan/PG-83980/2021	2021-07-26	EPI_ISL_3896634	SARS-CoV-2_testing_team
hCoV-19/USA/CA-CDC-STM-000012827/2021	2021-02-11	EPI_ISL_1134338	Helix/Illumina
hCoV-19/USA/NE-NCOV21-25571/2021	2021-07-29	EPI_ISL_3347505	Nebraska_Public_Health_Laboratory
hCoV-19/Turkey/HSGM-D12954/2021	2021-08-18	EPI_ISL_3596358	Ministry_of_Health_Turkey
hCoV-19/USA/AR-CDC-ASC210116512/2021	2021-08-06	EPI_ISL_3858538	Aegis_Sciences_Corporation
hCoV-19/England/ALDP-928B71/2020	2020-06-22	EPI_ISL_552980	Lighthouse_Lab_in_Alderley_Park
hCoV-19/England/MILK-9E08AB/2020	2020-09-20	EPI_ISL_601383	Lighthouse_Lab_in_Milton_Keynes
hCoV-19/England/MILK-1250C35/2021	2021-02-06	EPI_ISL_1019479	Lighthouse_Lab_in_Milton_Keynes
hCoV-19/USA/NJ-CDC-LC0110866/2021	2021-07-15	EPI_ISL_3327705	Laboratory_Corporation_of_America
hCoV-19/Denmark/DCGC-131411/2021	2021-07-16	EPI_ISL_3040465	Department_of_Bacteria
hCoV-19/England/ALDP-10E1FD8/2021	2021-01-19	EPI_ISL_908427	Lighthouse_Lab_in_Alderley_Park
hCoV-19/Denmark/DCGC-135117/2021	2021-07-22	EPI_ISL_3102947	Department_of_Bacteria
hCoV-19/Sweden/1918856164/2021	2021-03-15	EPI_ISL_1903657	Swedish_national_genomic_surveillance_program_of_SARS-CoV-2
hCoV-19/USA/WV-WVU-WV119452/2021	2021-04-26	EPI_ISL_2204380	BMC_LAB
hCoV-19/Netherlands/ZH-RIVM-31733/2021	2021-04-26	EPI_ISL_2219115	Dutch_COVID-19_response_team
hCoV-19/Turkey/HSGM-FS4336/2021	2021-08-07	EPI_ISL_3413757	Ministry_of_Health_Turkey
hCoV-19/USA/MO-S21WGS2654/2021	2021-07-23	EPI_ISL_3162337	Illinois_Department_of_Public_Health_-_Springfield_Lab
hCoV-19/Peru/CUS-INS-2896/2021	2021-06-14	EPI_ISL_3670555	Laboratorio_de_Referencia_Nacional_de_Virus_Respiratorios._Centro_Nacional_de_Salud_Publica._Instituto_Nacional_de_Salud_Peru.
hCoV-19/Denmark/DCGC-88709/2021	2021-04-26	EPI_ISL_2024923	Department_of_Virus_and_Microbiological_Special_Diagnostics
hCoV-19/Canada/QC-L00339624001/2021	2021-03-19	EPI_ISL_3144071	Laboratoire_de_sant\u00e9_publique_du_Qu\u00e9bec
hCoV-19/USA/MN-CDC-IBX423946516268/2021	2021-04-11	EPI_ISL_2014171	Infinity_Biologix
hCoV-19/USA/UT-UPHL-210814656732/2021	2021-07-26	EPI_ISL_3450404	Utah_Public_Health_Laboratory
hCoV-19/England/QEUH-1488A83/2021	2021-03-28	EPI_ISL_1630732	Lighthouse_Lab_in_Glasgow
hCoV-19/Spain/CL-COV08643/2021	2021-07-20	EPI_ISL_3587911	SARS-CoV-2_Sequencing_Castilla_y_Leon-Spain_Consortium
hCoV-19/Brazil/PR-FIOCRUZ-29411/2021	2021-04-15	EPI_ISL_2613823	Lboratorio_Central_de_Saude_Publica_do_Estado_do_Parana_(LACEN/PR)
hCoV-19/France/HDF-20210322v2h10/2021	2021-03-00	EPI_ISL_1655417	Synlab_Haut_de_France
hCoV-19/USA/CA-CDC-ASC210185072/2021	2021-08-06	EPI_ISL_3863946	Aegis_Sciences_Corporation
hCoV-19/England/MILK-118D0DA/2021	2021-01-26	EPI_ISL_945883	Lighthouse_Lab_in_Milton_Keynes
hCoV-19/England/MILK-9F187A/2020	2020-09-25	EPI_ISL_589664	Lighthouse_Lab_in_Milton_Keynes
hCoV-19/Canada/QC-HSE-0084083757/2020	2020-08-24	EPI_ISL_1390834	Laboratoire_de_sant\u00e9_publique_du_Qu\u00e9bec
hCoV-19/England/ALDP-1A0C2C5/2021	2021-07-24	EPI_ISL_3174526	Lighthouse_Lab_in_Alderley_Park
hCoV-19/England/MILK-1616253/2021	2021-06-03	EPI_ISL_2468866	Lighthouse_Lab_in_Milton_Keynes
hCoV-19/USA/IN-CDC-STM-000052666/2021	2021-04-10	EPI_ISL_1796941	Helix/Illumina
hCoV-19/Wales/PHWC-PY736I/2021	2021-08-01	EPI_ISL_3423863	Originating_lab
hCoV-19/Denmark/DCGC-8764/2020	2020-10-26	EPI_ISL_625802	Department_of_Virus_and_Microbiological_Special_Diagnostics
hCoV-19/USA/NY-PRL-2021_0412_01F20/2021	2021-04-10	EPI_ISL_1635776	Pandemic_Response_Lab_-_NYC
hCoV-19/USA/AL-CDC-LC0004974/2021	2021-01-05	EPI_ISL_886314	Labcorp
hCoV-19/USA/MN-CDC-IBX977561388492/2021	2021-06-11	EPI_ISL_2786696	Infinity_Biologix
hCoV-19/Japan/PG-71565/2021	2021-07-17	EPI_ISL_3873960	Oita_Prefectural_Institute_of_Health_and_Environment
hCoV-19/Sweden/37048886XXP/2021	2021-06-24	EPI_ISL_2888148	Swedish_national_genomic_surveillance_program_of_SARS-CoV-2
hCoV-19/USA/LA-GBCL-26629234/2020	2020-04-22	EPI_ISL_485230	River_Road_Testing_Lab
hCoV-19/England/CAMB-AA6679/2021	2021-06-09	EPI_ISL_2722115	Department_of_Pathology
hCoV-19/England/ALDP-1596386/2021	2021-05-16	EPI_ISL_2316634	Lighthouse_Lab_in_Alderley_Park
hCoV-19/USA/CA-CDC-QDX26988221/2021	2021-07-17	EPI_ISL_3353095	Quest_Diagnostics_Incorporated
hCoV-19/USA/NJ-CDC-ASC210011404/2021	2021-03-17	EPI_ISL_1649558	Aegis_Sciences_Corporation
hCoV-19/USA/TX-HMH-MCoV-36107/2021	2021-03-23	EPI_ISL_2201315	Houston_Methodist_Hospital
hCoV-19/USA/OK-CDC-LC0149260/2021	2021-07-21	EPI_ISL_3519675	Laboratory_Corporation_of_America
hCoV-19/Australia/NSW-ICPMR-3561/2021	2021-08-10	EPI_ISL_3465799	Histopath
hCoV-19/USA/MI-CDC-STM-000053155/2021	2021-04-09	EPI_ISL_1796413	Helix/Illumina
hCoV-19/Denmark/DCGC-78850/2021	2021-03-29	EPI_ISL_1887491	Department_of_Virus_and_Microbiological_Special_Diagnostics
hCoV-19/England/QEUH-A9B61D/2020	2020-10-20	EPI_ISL_611365	Lighthouse_Lab_in_Glasgow
hCoV-19/England/CAMC-10C13A5/2021	2021-01-19	EPI_ISL_908906	Lighthouse_Lab_in_Cambridge
hCoV-19/Mexico/SEARCH-100777/2020	2020-12-14	EPI_ISL_2329125	Centro_de_Diagnostico_COVID-19_UABC_Tijuana
hCoV-19/Denmark/DCGC-69786/2021	2021-04-19	EPI_ISL_1878357	Department_of_Virus_and_Microbiological_Special_Diagnostics
hCoV-19/England/QEUH-C54195/2020	2020-12-12	EPI_ISL_736479	Lighthouse_Lab_in_Glasgow
hCoV-19/England/SHEF-C02CA/2020	2020-03-27	EPI_ISL_420180	Virology_Department
hCoV-19/France/ARA-210018760201/2021	2021-03-24	EPI_ISL_1483729	Centre_Hospitalier_RIOM
hCoV-19/USA/WA-UW-2021041497784/2021	2021-04-14	EPI_ISL_1825950	UW_Virology_Lab
hCoV-19/Germany/HH-HPI-p5010/2021	2021-03-09	EPI_ISL_1716023	Labor_Dr._Fenner_und_Kollegen
hCoV-19/Italy/LAZ-IFO-07243192/2021	2021-07-24	EPI_ISL_3419953	IRCCS_San_Gallicano_Dermatological_Institute
hCoV-19/Spain/GA-ISCIII-2017324/2020	2020-10-21	EPI_ISL_802750	Hospital_Santa_Mar\u00eda_Nai
hCoV-19/Netherlands/NB-EMC-224/2020	2020-07-06	EPI_ISL_523347	Dutch_COVID-19_response_team
hCoV-19/Scotland/QEUH-13C2602/2021	2021-03-10	EPI_ISL_1293602	Lighthouse_Lab_in_Glasgow
hCoV-19/England/PLYM-19DF50F/2021	2021-07-22	EPI_ISL_3124193	Lighthouse_Laboratory_Plymouth
hCoV-19/USA/CA-CDC-FG-039903/2021	2021-07-03	EPI_ISL_2928855	Fulgent_Genetics
hCoV-19/India/WB-ICMR-30500188/2021	2021-00-00	EPI_ISL_2308271	Indian_Council_of_Medical_Research-National_Institute_of_Virology
hCoV-19/Israel/CVL-n-6132/2020	2020-03-15	EPI_ISL_475002	Israel_Central_Virology_laboratory
hCoV-19/Japan/PG-70307/2021	2021-05-28	EPI_ISL_3192560	Pathogen_Genomics_Center
hCoV-19/USA/OH-ODH-SC1059592/2021	2021-06-20	EPI_ISL_3260573	Ohio_Department_of_Health_Laboratory
hCoV-19/Germany/BW-RKI-I-043342/2021	2021-03-12	EPI_ISL_1350530	Limbach_-_MVZ_Humangenetik_Ulm
hCoV-19/France/PDL-IPP12506/2021	2021-05-11	EPI_ISL_2374244	Labo_Analyses_Med
hCoV-19/USA/CA-CDPH-2000025786/2021	2021-01-14	EPI_ISL_3669885	CDPH_VBL
hCoV-19/Sweden/20595991P/2021	2021-08-13	EPI_ISL_3788794	Swedish_national_genomic_surveillance_program_of_SARS-CoV-2
hCoV-19/Norway/16991/2021	2021-08-05	EPI_ISL_3834463	Hospital_of_Southern_Norway_-_Kristiansand
hCoV-19/Sweden/1908183964/2021	2021-03-09	EPI_ISL_2216686	Swedish_national_genomic_surveillance_program_of_SARS-CoV-2
hCoV-19/USA/TN-CDC-ASC210154675/2021	2021-06-29	EPI_ISL_3305312	Aegis_Sciences_Corporation
hCoV-19/Bulgaria/21BG-NC_000593/2021	2021-02-25	EPI_ISL_2081860	National_Center_of_Infectious_and_Parasitic_Diseases
hCoV-19/England/MILK-1377208/2021	2021-03-02	EPI_ISL_1244227	Lighthouse_Lab_in_Milton_Keynes
hCoV-19/USA/CA-CDC-ASC210273639/2021	2021-08-04	EPI_ISL_3853499	Aegis_Sciences_Corporation
hCoV-19/South_Korea/KDCA7753/2021	2021-07-25	EPI_ISL_3452105	Division_of_Emerging_Infectious_Diseases
hCoV-19/France/HDF-100001877234/2021	2021-03-00	EPI_ISL_1655904	Synlab_Haut_de_France
hCoV-19/India/GJ-INSACOG-GBRC1199/2021	2021-05-17	EPI_ISL_3162073	Government_Medical_College_(GMC)
hCoV-19/USA/NY-MSHSPSP-PV15979/2020	2020-08-08	EPI_ISL_802157	MSHS_Clinical_Microbiology_Laboratories
hCoV-19/Northern_Ireland/RAND-1AE407E/2021	2021-07-25	EPI_ISL_3381552	Randox_Laboratories
hCoV-19/USA/WV-CDC-ASC210052690/2021	2021-04-08	EPI_ISL_1837890	Aegis_Sciences_Corporation
hCoV-19/Czech_Republic/NRL_3950/2021	2021-03-07	EPI_ISL_2438929	National_Institute_of_Public_Health
hCoV-19/Brazil/RS-UFCSPA_LACEN-19774/2021	2021-02-28	EPI_ISL_3048780	Laboratorio_Central_de_Saude_Publica_do_Estado_do_Rio_Grande_do_Sul_(LACEN-RS)
hCoV-19/USA/PA-CDC-LC0057987/2021	2021-05-05	EPI_ISL_2184266	Laboratory_Corporation_of_America
hCoV-19/England/BHRT-24B9AE0/2021	2021-00-00	EPI_ISL_2732860	Respiratory_Virus_Unit
hCoV-19/Japan/Donner330/2020	2020-12-15	EPI_ISL_1973188	Keio_University_School_of_Medicine
hCoV-19/Canada/SK-NML-525/2020	2020-03-26	EPI_ISL_2562978	SK-Roy_Romanow_Provincial_Laboratory
hCoV-19/USA/NY-PRL-2021_02_22_00J17/2021	2021-02-20	EPI_ISL_1098356	Pandemic_Response_Lab_-_NYC
hCoV-19/Germany/RP-RKI-I-024476/2021	2021-02-17	EPI_ISL_1154649	LabKom_-_Labor_Mainz_MVZ_GmbH
hCoV-19/Austria/CeMM1541/2020	2020-11-04	EPI_ISL_854021	Austrian_Agency_for_Health_and_Food_Safety_(AGES)
hCoV-19/USA/TX-HMH-MCoV-27255/2021	2021-02-20	EPI_ISL_1237037	Houston_Methodist_Hospital
hCoV-19/Netherlands/ZH-RIVM-28705/2021	2021-04-19	EPI_ISL_1962546	Dutch_COVID-19_response_team
hCoV-19/USA/LA-CDC-LC0149803/2021	2021-07-16	EPI_ISL_3516943	Laboratory_Corporation_of_America
hCoV-19/Canada/BC-BCCDC-92203/2021	2021-05-12	EPI_ISL_3485503	British_Columbia_Centre_For_Disease_Control
hCoV-19/Japan/PG-82876/2021	2021-07-07	EPI_ISL_3895527	Pathogen_Genomics_Center
hCoV-19/USA/NC-CDC-QDX26075604/2021	2021-06-19	EPI_ISL_2869148	Quest_Diagnostics_Incorporated
hCoV-19/England/QEUH-197FF4F/2021	2021-07-18	EPI_ISL_3097184	Lighthouse_Lab_in_Glasgow
hCoV-19/Turkey/HSGM-D3866/2021	2021-08-15	EPI_ISL_3578617	Ministry_of_Health_Turkey
hCoV-19/India/MH-NCCS-87435/2021	2021-02-16	EPI_ISL_1415172	National_Centre_For_Cell_Science
hCoV-19/USA/IL-NM-0746/2020	2020-05-13	EPI_ISL_626473	Northwestern_Memorial_Hospital
hCoV-19/USA/SC-CDC-MMB08958173/2021	2021-05-25	EPI_ISL_2647703	Mako_Medical
hCoV-19/Canada/ON-PHL-21-17197/2021	2021-05-00	EPI_ISL_2452635	Public_Health_Ontario_Laboratory
hCoV-19/Turkey/HSGM-D23062/2021	2021-08-21	EPI_ISL_3673644	Ministry_of_Health_Turkey
hCoV-19/Germany/NW-RKI-I-086647/2021	2021-04-13	EPI_ISL_1723497	SYNLAB_MVZ_Leverkusen
hCoV-19/Sweden/3937992963/2021	2021-03-17	EPI_ISL_2197557	Swedish_national_genomic_surveillance_program_of_SARS-CoV-2
hCoV-19/USA/TX-HMH-MCoV-37402/2020	2020-12-04	EPI_ISL_2209174	Houston_Methodist_Hospital
hCoV-19/USA/GA-CDC-LC0099291/2021	2021-07-15	EPI_ISL_3329478	Laboratory_Corporation_of_America
hCoV-19/England/NORT-1BA4D90/2021	2021-04-29	EPI_ISL_2126280	Northumbria_University_/_South_Tees_Hospitals_NHS_Foundation_Trust_/_North_Cumbria_Integrated_Care_NHS_Foundation_Trust_/_North_Tees_and_Hartlepool_NHS_Foundatio
hCoV-19/Germany/SN-RKI-I-072000/2021	2021-03-25	EPI_ISL_1638869	Bioscientia_Labor_Wermsdorf
hCoV-19/Finland/THL-202105098/2021	2021-02-15	EPI_ISL_2505198	SYNLAB_Suomi
hCoV-19/Peru/JUN-INS-2791/2021	2021-06-04	EPI_ISL_3672546	Laboratorio_de_Referencia_Nacional_de_Virus_Respiratorios._Centro_Nacional_de_Salud_Publica._Instituto_Nacional_de_Salud_Peru.
hCoV-19/Denmark/DCGC-147814/2021	2021-08-06	EPI_ISL_3357520	Department_of_Bacteria
hCoV-19/Denmark/DCGC-110223/2021	2021-05-31	EPI_ISL_3074130	Department_of_Bacteria
hCoV-19/Denmark/DCGC-100619/2021	2021-05-17	EPI_ISL_2298453	Department_of_Virus_and_Microbiological_Special_Diagnostics
hCoV-19/USA/CT-Yale-1338/2021	2021-01-05	EPI_ISL_1017497	Murphy_Medical_Associates
hCoV-19/England/LOND-12F4FEF/2021	2021-01-08	EPI_ISL_839259	University_College_London
hCoV-19/Denmark/DCGC-158843/2021	2021-08-19	EPI_ISL_3665267	Department_of_Bacteria
hCoV-19/Denmark/DCGC-50138/2021	2021-02-15	EPI_ISL_1126529	Department_of_Virus_and_Microbiological_Special_Diagnostics
hCoV-19/England/PLYM-1BDF901/2021	2021-08-16	EPI_ISL_3580333	Lighthouse_Laboratory_Plymouth
hCoV-19/England/QEUH-136698F/2021	2021-03-01	EPI_ISL_1186709	Lighthouse_Lab_in_Glasgow
hCoV-19/Japan/PG-53871/2021	2021-05-03	EPI_ISL_3199341	Pathogen_Genomics_Center
hCoV-19/Denmark/DCGC-114598/2021	2021-06-07	EPI_ISL_2668190	Department_of_Bacteria
hCoV-19/Germany/SN-RKI-I-026137/2021	2021-02-11	EPI_ISL_1156322	Diagnosticum_-_Labor_Neukirchen
hCoV-19/USA/OH-PLMI-HNYM7-00174/2021	2021-03-00	EPI_ISL_1575406	Pathology_and_Laboratory_Medicine_Institute
hCoV-19/Denmark/DCGC-40773/2021	2021-01-25	EPI_ISL_972450	Department_of_Virus_and_Microbiological_Special_Diagnostics
hCoV-19/Germany/BW-RKI-I-150977/2021	2021-05-12	EPI_ISL_2262610	Labor_Blackholm_MVZ
hCoV-19/India/GJ-INSACOG-GBRC998/2021	2021-05-17	EPI_ISL_3162000	Government_Medical_College_(GMC)
hCoV-19/England/PLYM-1CACA18/2021	2021-08-25	EPI_ISL_3884578	Lighthouse_Laboratory_Plymouth
hCoV-19/England/OXON-F4009C/2020	2020-12-14	EPI_ISL_764529	Oxford_Viromics
hCoV-19/England/MILK-832D60/2020	2020-07-16	EPI_ISL_557268	Lighthouse_Lab_in_Milton_Keynes
hCoV-19/Turkey/HSGM-D20734/2021	2021-08-19	EPI_ISL_3652647	Ministry_of_Health_Turkey
hCoV-19/Sweden/20090840P/2021	2021-04-28	EPI_ISL_2795122	Swedish_national_genomic_surveillance_program_of_SARS-CoV-2
hCoV-19/England/MILK-15F02C9/2021	2021-05-30	EPI_ISL_2435759	Lighthouse_Lab_in_Milton_Keynes
hCoV-19/Switzerland/BL-ETHZ-590729/2021	2021-04-21	EPI_ISL_1914110	Viollier_AG
hCoV-19/USA/UT-UPHL-210811111046/2021	2021-07-29	EPI_ISL_3386220	Utah_Public_Health_Laboratory
hCoV-19/USA/TX-HMH-MCoV-15357/2020	2020-10-21	EPI_ISL_786841	Houston_Methodist_Hospital
hCoV-19/USA/CA-CDC-QDX26300288/2021	2021-06-27	EPI_ISL_2929433	Quest_Diagnostics_Incorporated
hCoV-19/France/PAC-IHU-27063_Nova1/2021	2021-08-00	EPI_ISL_3831249	MEPHI
hCoV-19/USA/IL-CDC-LC0063968/2021	2021-05-20	EPI_ISL_2398949	Laboratory_Corporation_of_America
hCoV-19/USA/ID-CDC-LC0190094/2021	2021-07-31	EPI_ISL_3752168	Laboratory_Corporation_of_America
hCoV-19/Singapore/1377/2021	2021-05-29	EPI_ISL_2509033	National_Public_Health_Laboratory
hCoV-19/Canada/AB-ABPHL-22220/2021	2021-05-05	EPI_ISL_3117018	Edmonton_Provincial_Lab
hCoV-19/Japan/PG-0537/2020	2020-04-00	EPI_ISL_480194	Ota_Health_Center_Welfare_Section
hCoV-19/Canada/BC-BCCDC-120245/2021	2021-05-17	EPI_ISL_3601499	British_Columbia_Centre_For_Disease_Control
hCoV-19/England/QEUH-1865B94/2021	2021-07-04	EPI_ISL_2915124	Lighthouse_Lab_in_Glasgow
hCoV-19/Japan/PG-55004/2021	2021-04-26	EPI_ISL_2859481	Yamaguchi_Prefectural_Institute_of_Public_Health_and_Environment
hCoV-19/England/QEUH-15E918A/2021	2021-05-29	EPI_ISL_2437664	Lighthouse_Lab_in_Glasgow
hCoV-19/USA/WY-WPHL-20166268/2020	2020-12-15	EPI_ISL_1181915	Wyoming_Public_Health_Laboratory
hCoV-19/Turkey/HSGM-D15845/2021	2021-08-19	EPI_ISL_3651357	Ministry_of_Health_Turkey
hCoV-19/USA/CA-HC-P2117695/2021	2021-06-02	EPI_ISL_2680471	Humboldt_County_Public_Health_Laboratory
hCoV-19/Denmark/DCGC-25976/2021	2021-01-04	EPI_ISL_818474	Department_of_Virus_and_Microbiological_Special_Diagnostics
hCoV-19/USA/NY-NYGC-727-VTM1-PJUW185/2021	2021-01-21	EPI_ISL_2273966	Weill_Cornell_Medicine
hCoV-19/Denmark/DCGC-149238/2021	2021-08-08	EPI_ISL_3384559	Department_of_Bacteria
hCoV-19/South_Korea/KDCA3631/2020	2020-12-21	EPI_ISL_2161126	Division_of_Emerging_Infectious_Diseases
hCoV-19/France/BRE-IPP19712/2021	2021-07-27	EPI_ISL_3542771	Labo_Analyses_Med
hCoV-19/Poland/PL_P75/2021	2021-03-11	EPI_ISL_1340948	1._Glowny_Inspektorat_Sanitarny;\n2._Diagnostyka._Laboratoria_Medyczne.
hCoV-19/Turkey/HSGM-2383/2021	2021-02-08	EPI_ISL_1095540	Ministry_of_Health_Turkey
hCoV-19/Scotland/QEUH-A75EC6/2020	2020-10-15	EPI_ISL_613311	Queens_Medical_Centre
hCoV-19/England/QEUH-13D5EAA/2021	2021-03-11	EPI_ISL_1328318	Lighthouse_Lab_in_Glasgow
hCoV-19/Germany/SN-RKI-I-076573/2021	2021-04-01	EPI_ISL_1642295	Fraunhofer-Institut_f\u00c3\u00bcr_Zelltherapie_und_Immunologie
hCoV-19/Germany/NW-RKI-I-197046/2021	2021-07-29	EPI_ISL_3496129	MVZ_Labor_Krone_GbR
hCoV-19/England/MILK-C539DA/2020	2020-12-12	EPI_ISL_769827	Lighthouse_Lab_in_Milton_Keynes
hCoV-19/Scotland/QEUH-13D6331/2021	2021-03-12	EPI_ISL_1316925	Lighthouse_Lab_in_Glasgow
hCoV-19/USA/OR-OHSU-5316/2020	2020-11-13	EPI_ISL_2080770	OHSU_Lab_Services_Molecular_Microbiology_Lab
hCoV-19/England/HSLL-1BED029/2021	2021-08-17	EPI_ISL_3641815	Health_Services_Laboratories
hCoV-19/Brazil/SP-IB_103105/2021	2021-04-19	EPI_ISL_2345925	Prefeirtura_de_SP
hCoV-19/England/PHEC-30EB95/2021	2021-05-14	EPI_ISL_2742596	Respiratory_Virus_Unit
hCoV-19/USA/WA-S3629/2020	2020-12-30	EPI_ISL_891055	Washington_State_Department_of_Health
hCoV-19/Poland/NIPH-NIH_ECDC-446/2021	2021-02-17	EPI_ISL_1201755	OM_WSSE_Wroc\u0142aw
hCoV-19/Mexico/CHH-InDRE_FB13823_S1947/2021	2021-04-21	EPI_ISL_2158189	LESP_Chihuahua
hCoV-19/Cambodia/01-2107144333/2021	2021-07-19	EPI_ISL_3118366	Banteay_Meanchey_Regional_Laboratory
hCoV-19/Belgium/UGent-3170/2021	2021-02-28	EPI_ISL_1369138	Lab_voor_klinische_biologie
hCoV-19/Turkey/HSGM-DX375/2021	2021-08-15	EPI_ISL_3584827	Ministry_of_Health_Turkey
hCoV-19/France/PDL-IPP19796/2021	2021-00-00	EPI_ISL_3542827	Labo_Analyses_Med
hCoV-19/Sweden/20318429P/2021	2021-05-25	EPI_ISL_2619778	Swedish_national_genomic_surveillance_program_of_SARS-CoV-2
hCoV-19/South_Africa/KRISP-K003532/2020	2020-09-23	EPI_ISL_602850	NHLS-IALCH
hCoV-19/Jamaica/34669/2021	2021-02-27	EPI_ISL_3235133	National_Public_Health_Laboratory
hCoV-19/Denmark/DCGC-64020/2021	2021-04-19	EPI_ISL_1872591	Molekyl\u00e6r_Medicinsk_Afdeling
hCoV-19/Canada/Qc-JOL-S7104382UW/2020	2020-11-10	EPI_ISL_1403333	Laboratoire_de_sant\u00e9_publique_du_Qu\u00e9bec
hCoV-19/USA/WY-WYPHL-21055556/2021	2021-08-02	EPI_ISL_3718974	Wyoming_Public_Health_Laboratory
hCoV-19/Norway/11248/2021	2021-04-22	EPI_ISL_1994058	Hospital_of_Southern_Norway_-_Kristiansand
hCoV-19/Denmark/DCGC-79518/2021	2021-04-05	EPI_ISL_1888159	Department_of_Virus_and_Microbiological_Special_Diagnostics
hCoV-19/Turkey/HSGM-DX94/2021	2021-08-15	EPI_ISL_3584339	Ministry_of_Health_Turkey
hCoV-19/USA/TN-CDC-ASC210073980/2021	2021-04-18	EPI_ISL_2039168	Aegis_Sciences_Corporation
hCoV-19/USA/TX-CDC-FG-016994/2021	2021-03-24	EPI_ISL_1557169	Fulgent_Genetics
hCoV-19/USA/OK-CDC-ASC210234187/2021	2021-07-29	EPI_ISL_3848477	Aegis_Sciences_Corporation
hCoV-19/Canada/QC-1nDJXQ-Q8120963/2021	2021-04-12	EPI_ISL_3092559	Laboratoire_de_sant\u00e9_publique_du_Qu\u00e9bec
hCoV-19/England/NORW-EB9B5/2020	2020-05-08	EPI_ISL_457463	Quadram_Institute_Bioscience
hCoV-19/England/ALDP-119D2B3/2021	2021-01-28	EPI_ISL_945529	Lighthouse_Lab_in_Alderley_Park
hCoV-19/England/QEUH-132A79C/2021	2021-02-25	EPI_ISL_1186958	Lighthouse_Lab_in_Glasgow
hCoV-19/Spain/EX-ISCIII-211816/2021	2021-02-27	EPI_ISL_1510080	HOSPITAL_SAN_PEDRO_DE_ALCANTARA_-_C.D._05
hCoV-19/England/PLYM-1BA829D/2021	2021-08-14	EPI_ISL_3529321	Lighthouse_Laboratory_Plymouth
hCoV-19/USA/WV-WVU-WV031597/2021	2021-02-23	EPI_ISL_1423090	WVU_Rapid_Development_Laboratory
hCoV-19/England/ALDP-15EF166/2021	2021-05-28	EPI_ISL_2435768	Lighthouse_Lab_in_Alderley_Park
hCoV-19/USA/CA-CDPH-2000029878/2021	2021-01-19	EPI_ISL_2977890	CDPH_VBL
hCoV-19/Sweden/10073471/2021	2021-05-07	EPI_ISL_2415197	Swedish_national_genomic_surveillance_program_of_SARS-CoV-2
hCoV-19/Germany/SL-SU-10452037/2020	2020-10-18	EPI_ISL_707998	Virology
hCoV-19/Netherlands/FR-RIVM-37258/2021	2021-04-29	EPI_ISL_2476254	Dutch_COVID-19_response_team
hCoV-19/Germany/un-RKI-I-069295/2021	2021-04-06	EPI_ISL_1573452	Limbach_-_MVZ_Humangenetik_Ulm
hCoV-19/Switzerland/GE-DIA-011420809501/2021	2021-07-19	EPI_ISL_3160447	Dianalabs_SA
hCoV-19/Germany/NW-RKI-I-197781/2021	2021-08-04	EPI_ISL_3496827	SYNLAB_MVZ_Leverkusen
hCoV-19/Israel/CVL-647ngs/2020	2020-12-29	EPI_ISL_889091	Israel_Central_Virology_laboratory
hCoV-19/England/ALDP-168767F/2021	2021-06-07	EPI_ISL_2568423	Lighthouse_Lab_in_Alderley_Park
hCoV-19/England/QEUH-AF28B4/2020	2020-10-30	EPI_ISL_662663	Lighthouse_Lab_in_Glasgow
hCoV-19/Netherlands/LI-RIVM-27073/2021	2021-04-02	EPI_ISL_1791832	Dutch_COVID-19_response_team
hCoV-19/Canada/SK-NML-55782/2021	2021-04-13	EPI_ISL_2564928	SK-Roy_Romanow_Provincial_Laboratory
hCoV-19/USA/CA-SEARCH-10815/2021	2021-01-29	EPI_ISL_1813422	EXCITE_Lab
hCoV-19/Sweden/20-52899/2020	2020-09-16	EPI_ISL_766593	Klinisk_mikrobiologi
hCoV-19/Canada/QC-1nIRE-U21306739Q/2021	2021-02-13	EPI_ISL_2824245	Laboratoire_de_sant\u00e9_publique_du_Qu\u00e9bec
hCoV-19/USA/IL-CDC-ASC210020062/2021	2021-03-24	EPI_ISL_1651046	Aegis_Sciences_Corporation
hCoV-19/Canada/ON-PHL-21-02208/2021	2021-01-00	EPI_ISL_2364288	Public_Health_Ontario_Laboratory
hCoV-19/Netherlands/UT-RIVM-10383/2020	2020-10-08	EPI_ISL_636581	Dutch_COVID-19_response_team
hCoV-19/Scotland/CVR7148/2021	2021-02-22	EPI_ISL_1247654	West_of_Scotland_Specialist_Virology_Centre
hCoV-19/Netherlands/LI-EMC-257/2020	2020-10-22	EPI_ISL_904447	Dutch_COVID-19_response_team
hCoV-19/USA/FL-CDC-QDX26574749/2021	2021-07-05	EPI_ISL_3213359	Quest_Diagnostics_Incorporated
hCoV-19/France/OCC-CHU-TLS-210311211502/2021	2021-01-31	EPI_ISL_3393865	CHU_Purpan_-_Laboratoire_de_Virologie_-_Institut_F\u00e9d\u00e9ratif_de_Biologie
hCoV-19/Canada/AB-82354/2020	2020-04-19	EPI_ISL_805342	Alberta_Precision_Labs_(APL)
hCoV-19/England/NORT-1BC319F/2021	2021-00-00	EPI_ISL_2356476	Northumbria_University_/_South_Tees_Hospitals_NHS_Foundation_Trust_/_North_Cumbria_Integrated_Care_NHS_Foundation_Trust_/_North_Tees_and_Hartlepool_NHS_Foundatio
hCoV-19/Belgium/UGent-6589/2021	2021-05-10	EPI_ISL_2362767	Lab_voor_klinische_biologie
hCoV-19/Japan/PG-23411/2021	2021-01-09	EPI_ISL_1429188	Pathogen_Genomics_Center
hCoV-19/Netherlands/FR-RIVM-14805/2021	2021-02-18	EPI_ISL_1165349	Dutch_COVID-19_response_team
hCoV-19/England/PLYM-1C9E0AE/2021	2021-08-25	EPI_ISL_3809004	Lighthouse_Laboratory_Plymouth
hCoV-19/England/MILK-C6F698/2020	2020-12-13	EPI_ISL_778602	Lighthouse_Lab_in_Milton_Keynes
hCoV-19/Finland/THL-202121981/2021	2021-07-05	EPI_ISL_3230340	Fimlab_Laboratoriot_Oy_Tampere
hCoV-19/Spain/VC-IBV-98032203/2021	2021-07-20	EPI_ISL_3907420	Servicio_de_Microbiolog\u00eda._Hospital_Universitario_Doctor_Peset
hCoV-19/England/QEUH-1AF6BF0/2021	2021-08-04	EPI_ISL_3441076	Lighthouse_Lab_in_Glasgow
hCoV-19/England/ALDP-1A1687B/2021	2021-07-24	EPI_ISL_3248152	Lighthouse_Lab_in_Alderley_Park
hCoV-19/USA/CA-CDC-ASC210014962/2021	2021-03-21	EPI_ISL_1551127	Aegis_Sciences_Corporation
hCoV-19/England/ALDP-196CF18/2021	2021-07-16	EPI_ISL_3069044	Lighthouse_Lab_in_Alderley_Park
hCoV-19/USA/KY-KSPHL-100311/2021	2021-03-05	EPI_ISL_1314198	Gravity_Diagnostics
hCoV-19/Thailand/Bangkok-PT387/2020	2020-09-00	EPI_ISL_708721	Bangpakok_9_international_hospital
hCoV-19/USA/FL-CDC-ASC210114911/2021	2021-07-10	EPI_ISL_3321933	Aegis_Sciences_Corporation
hCoV-19/USA/AL-UAB-GX109/2021	2021-03-12	EPI_ISL_2811858	Pathology
hCoV-19/Denmark/DCGC-155980/2021	2021-08-14	EPI_ISL_3567562	Department_of_Bacteria
hCoV-19/USA/WA-UW-12398/2020	2020-06-27	EPI_ISL_570529	UW_Virology_Lab
hCoV-19/Kazakhstan/ALA-NRL-432S/2021	2021-04-02	EPI_ISL_2162190	Children's_City_Clinical_Infectious_Diseases_Hospital
hCoV-19/Scotland/QEUH-18A7F12/2021	2021-07-07	EPI_ISL_2974405	Lighthouse_Lab_in_Glasgow
hCoV-19/England/RAND-125B3DB/2021	2021-02-06	EPI_ISL_1054596	Centre_for_Enzyme_Innovation
hCoV-19/USA/PA-CDC-LC0172388/2021	2021-08-05	EPI_ISL_3685044	Laboratory_Corporation_of_America
hCoV-19/Germany/HH-RKI-I-032943/2021	2021-02-28	EPI_ISL_1217162	Labor_Dr._Heidrich_&_Kollegen_MVZ_GmbH_Hamburg
hCoV-19/France/BRE-IPP04615/2021	2021-03-02	EPI_ISL_1262772	Labo_Analyses_Med
hCoV-19/Slovenia/08-038655-MB/2021	2021-02-09	EPI_ISL_1112162	National_Laboratory_for_Health
hCoV-19/England/CAMC-BFB0A3/2020	2020-12-04	EPI_ISL_709059	Lighthouse_Lab_in_Cambridge
hCoV-19/Netherlands/NB-RIVM-10813/2021	2021-01-14	EPI_ISL_943075	Dutch_COVID-19_response_team
hCoV-19/Japan/PG-32776/2021	2021-00-00	EPI_ISL_1932832	Pathogen_Genomics_Center
hCoV-19/USA/NY-1753-21-3/2021	2021-04-14	EPI_ISL_2497181	Cayuga_Medical_Center
hCoV-19/England/CAMC-CB7585/2020	2020-12-18	EPI_ISL_777936	Lighthouse_Lab_in_Cambridge
hCoV-19/England/QEUH-B42368/2020	2020-11-08	EPI_ISL_657123	Lighthouse_Lab_in_Glasgow
hCoV-19/Germany/SN-RKI-I-035063/2021	2021-03-04	EPI_ISL_1280897	Labor_f\u00fcr_medizinische_Mikrobiologie_Bakteriologie_Mykologie_Virologie_&_Infektionsserologie
hCoV-19/England/MILK-17F9C2A/2021	2021-06-29	EPI_ISL_2829881	Lighthouse_Lab_in_Milton_Keynes
hCoV-19/Denmark/DCGC-122810/2021	2021-06-29	EPI_ISL_2819575	Department_of_Bacteria
hCoV-19/USA/TX-CDC-QDX24087523/2021	2021-04-18	EPI_ISL_1990002	Quest_Diagnostics_Incorporated
hCoV-19/Greece/223061/2021	2021-05-28	EPI_ISL_2617236	Hellenic_National_Blood_Transfusion_Center_-_EKEA
hCoV-19/Germany/NW-RKI-I-194446/2021	2021-07-30	EPI_ISL_3239406	SYNLAB_MVZ_Leverkusen
hCoV-19/England/CAMC-13B7433/2021	2021-03-09	EPI_ISL_1329317	Lighthouse_Lab_in_Cambridge
hCoV-19/Spain/CT-HUVH-67054/2021	2021-01-29	EPI_ISL_981353	Hospital_Universitari_Vall_d'Hebron_-_Vall_d'Hebron_Institut_de_Recerca
hCoV-19/England/CAMB-A9B99C/2021	2021-01-09	EPI_ISL_838008	Department_of_Pathology
hCoV-19/USA/WY-WPHL-21035083/2021	2021-05-16	EPI_ISL_2248725	Wyoming_Public_Health_Laboratory
hCoV-19/Germany/NW-HHU-1898/2020	2020-12-13	EPI_ISL_1347217	Center_of_Medical_Microbiology
hCoV-19/Italy/CAM-TIGEM-IZSM-COLLI-14743/2021	2021-05-11	EPI_ISL_2357139	Istituto_Zooprofilattico_Sperimentale_del_Mezzogiorno
hCoV-19/England/PHEC-N30BN318/2021	2021-07-14	EPI_ISL_3081075	Respiratory_Virus_Unit
hCoV-19/England/PHEC-K304K230/2021	2021-00-00	EPI_ISL_2748467	Respiratory_Virus_Unit
hCoV-19/USA/TX-HMH-MCoV-37779/2020	2020-12-09	EPI_ISL_2212649	Houston_Methodist_Hospital
hCoV-19/Denmark/DCGC-165001/2021	2021-08-29	EPI_ISL_3904173	Department_of_Bacteria
hCoV-19/Turkey/HSGM-D6275/2021	2021-08-16	EPI_ISL_3554324	Ministry_of_Health_Turkey
hCoV-19/USA/KS-KHEL-3886/2021	2021-07-20	EPI_ISL_3099956	Kansas_Health_and_Environmental_Lab
hCoV-19/England/MILK-1A2284F/2021	2021-07-26	EPI_ISL_3201455	Lighthouse_Lab_in_Milton_Keynes
hCoV-19/Turkey/HSGM-D5653/2021	2021-08-16	EPI_ISL_3555265	Ministry_of_Health_Turkey
hCoV-19/Denmark/DCGC-33701/2021	2021-01-11	EPI_ISL_870711	Department_of_Virus_and_Microbiological_Special_Diagnostics
hCoV-19/Germany/RP-RKI-I-095458/2021	2021-04-17	EPI_ISL_1729672	SYNLAB_MVZ_Trier
hCoV-19/Iceland/10457/2021	2021-08-20	EPI_ISL_3929415	The_National_University_Hospital_of_Iceland
hCoV-19/Scotland/QEUH-1B249A3/2021	2021-08-07	EPI_ISL_3443322	Lighthouse_Lab_in_Glasgow
hCoV-19/USA/AR-CDC-LC0180789/2021	2021-08-06	EPI_ISL_3749426	Laboratory_Corporation_of_America
hCoV-19/Japan/PG-83513/2021	2021-08-02	EPI_ISL_3896165	SARS-CoV-2_testing_team
hCoV-19/USA/TX-HMH-MCoV-26619/2021	2021-02-27	EPI_ISL_1236399	Houston_Methodist_Hospital
hCoV-19/Belgium/rega-10151114/2020	2020-10-15	EPI_ISL_735095	UZ_Leuven
hCoV-19/Denmark/DCGC-68852/2021	2021-03-15	EPI_ISL_1877423	Department_of_Virus_and_Microbiological_Special_Diagnostics
hCoV-19/England/MILK-5747C1/2020	2020-06-10	EPI_ISL_558731	Lighthouse_Lab_in_Milton_Keynes
hCoV-19/Canada/NS-NML-16215/2021	2021-01-13	EPI_ISL_1055734	QEII_Health_Sciences_Centre
hCoV-19/Turkey/HSGM-GF9377/2021	2021-07-21	EPI_ISL_3317317	Ministry_of_Health_Turkey
hCoV-19/Japan/OUH23889/2021	2021-04-27	EPI_ISL_2663787	Osaka_University_Hospital
hCoV-19/Turkey/HSGM-FS4856/2021	2021-08-07	EPI_ISL_3414269	Ministry_of_Health_Turkey
hCoV-19/Russia/Sakha-89702/2020	2020-04-01	EPI_ISL_428907	State_Research_Center_of_Virology_and_Biotechnology_VECTOR
hCoV-19/Scotland/QEUH-1C2CCCF/2021	2021-08-19	EPI_ISL_3727467	Lighthouse_Lab_in_Glasgow
hCoV-19/USA/OH-UHTL-1002/2021	2021-06-10	EPI_ISL_2661539	UHTL
hCoV-19/Lithuania/LTU000_NMVRI_2021_03_22_244/2021	2021-00-00	EPI_ISL_1579382	NMVRVI
hCoV-19/Sweden/1907714764/2021	2021-02-02	EPI_ISL_2212129	Swedish_national_genomic_surveillance_program_of_SARS-CoV-2
hCoV-19/USA/TX-HMH-MCoV-9020/2020	2020-07-02	EPI_ISL_780547	Houston_Methodist_Hospital
hCoV-19/Slovenia/21-8418/2021	2021-04-22	EPI_ISL_2032103	Department_of_Public_Health_Microbiology_Ljubljana
hCoV-19/Spain/AR-IBV-98019573/2021	2021-01-27	EPI_ISL_2271093	Servicio_de_Microbiolog\u00eda
hCoV-19/Canada/BC-BCCDC-91620/2021	2021-05-21	EPI_ISL_3488235	British_Columbia_Centre_For_Disease_Control
hCoV-19/England/QEUH-1A19526/2021	2021-07-24	EPI_ISL_3250123	Lighthouse_Lab_in_Glasgow
hCoV-19/England/MILK-9C2F40/2020	2020-09-07	EPI_ISL_566989	Lighthouse_Lab_in_Milton_Keynes
hCoV-19/England/QEUH-14A316F/2021	2021-03-29	EPI_ISL_1484078	Lighthouse_Lab_in_Glasgow
hCoV-19/England/PLYM-1AE3570/2021	2021-08-04	EPI_ISL_3363276	Lighthouse_Laboratory_Plymouth
hCoV-19/USA/FL-CDC-ASC210000571/2021	2021-03-03	EPI_ISL_1493554	Aegis_Sciences_Corporation
hCoV-19/USA/WY-UNM-WY00397/2020	2020-09-24	EPI_ISL_1627008	Wyoming_Public_Health_Laboratory
hCoV-19/USA/CA-IGI-0067/2020	2020-06-12	EPI_ISL_511821	Innovative_Genomics_Institute
hCoV-19/USA/CA-CDC-FG-059732/2021	2021-08-03	EPI_ISL_3350774	Fulgent_Genetics
hCoV-19/Germany/un-RKI-I-087850/2021	2021-04-08	EPI_ISL_1724449	Dianovis_GmbH_Greiz
hCoV-19/Estonia/C128088/2021	2021-04-22	EPI_ISL_2545893	Synlab_Eesti_O\u00dc
hCoV-19/Canada/QC-L00340941001/2021	2021-03-24	EPI_ISL_3144123	Laboratoire_de_sant\u00e9_publique_du_Qu\u00e9bec
hCoV-19/Scotland/QEUH-170F27A/2021	2021-06-16	EPI_ISL_2683335	Lighthouse_Lab_in_Glasgow
hCoV-19/Germany/SN-RKI-I-170329/2021	2021-05-10	EPI_ISL_2470617	Diagnosticum_-_Labor_Neukirchen
hCoV-19/USA/CA-CZB-11575/2020	2020-07-16	EPI_ISL_625555	UCSF_Clinical_Microbiology_Laboratory
hCoV-19/Germany/NW-RKI-I-160139/2021	2021-05-18	EPI_ISL_2315285	SYNLAB_MVZ_Leverkusen
hCoV-19/USA/WI-WSLH-211074/2021	2021-02-04	EPI_ISL_1067842	Wisconsin_State_Laboratory_of_Hygiene_Communicable_Disease_Division
hCoV-19/Wales/PHWC-PYYEKK/2021	2021-03-11	EPI_ISL_1388155	Originating_lab
hCoV-19/Switzerland/VS-ICH-2210519146/2021	2021-05-00	EPI_ISL_2284486	Valais_Hospital
hCoV-19/England/ALDP-17D5D5E/2021	2021-06-23	EPI_ISL_2830877	Lighthouse_Lab_in_Alderley_Park
hCoV-19/France/PAC-IHU-12218_Nova1/2020	2020-03-00	EPI_ISL_2659857	MEPHI
hCoV-19/Spain/MD-IBV-99023414/2020	2020-12-07	EPI_ISL_1323074	Hospital_Universitario_La_Paz_(Madrid)
hCoV-19/England/NORT-1BE23A3/2021	2021-07-09	EPI_ISL_3002027	Northumbria_University_/_South_Tees_Hospitals_NHS_Foundation_Trust_/_North_Cumbria_Integrated_Care_NHS_Foundation_Trust_/_North_Tees_and_Hartlepool_NHS_Foundatio
hCoV-19/Netherlands/NB-RIVM-39019/2021	2021-06-03	EPI_ISL_2610480	Dutch_COVID-19_response_team
hCoV-19/Spain/MD-IBV-98021191/2021	2021-01-05	EPI_ISL_1938980	IdISSC/Hospital_Cl\u00ednico_San_Carlos_de_Madrid\u200b
hCoV-19/England/BHRT-24B750F/2021	2021-00-00	EPI_ISL_2732376	Respiratory_Virus_Unit
hCoV-19/USA/NJ-NYGC-V097-GYYW078/2021	2021-03-01	EPI_ISL_1971314	Hackensack_Medical_Center
hCoV-19/USA/MN-MDH-7782/2020	2020-10-27	EPI_ISL_2403682	Hennepin_County_Medical_Center
hCoV-19/USA/AK-PHL7150/2021	2021-02-15	EPI_ISL_1182790	Alaska_State_Virology_Laboratory
hCoV-19/England/PLYM-1A7CC3B/2021	2021-07-29	EPI_ISL_3314855	Lighthouse_Laboratory_Plymouth
hCoV-19/Belgium/ULG-17650/2021	2021-07-30	EPI_ISL_3308633	University_of_Li\u00e8ge_COVID-19_testing_center
hCoV-19/Chile/LR-90766/2021	2021-05-06	EPI_ISL_2391463	Genetica_Molecular_and_Subdepartamento_de_Virologia_ISP_Chile
hCoV-19/USA/AZ-TG812014/2020	2020-08-26	EPI_ISL_2423786	TGen_North
hCoV-19/Japan/PG-57826/2021	2021-05-26	EPI_ISL_2772062	SARS-CoV-2_testing_team
hCoV-19/Australia/VIC4823/2020	2020-07-16	EPI_ISL_519208	Microbiological_Diagnostic_Unit_-_Public_Health_Laboratory_(MDU-PHL)
hCoV-19/England/PHWC-PYJYUP/2021	2021-06-25	EPI_ISL_2819624	Originating_lab
hCoV-19/England/NORT-291E80/2020	2020-05-06	EPI_ISL_489081	NU-OMICS_DNA_Sequencing_research_facility
hCoV-19/USA/HI-H213202/2021	2021-07-15	EPI_ISL_3307864	State_Laboratories_Division
hCoV-19/India/TG-CCMB-CIA2416/2021	2021-01-02	EPI_ISL_2441274	CSIR-Centre_for_Cellular_and_Molecular_Biology
hCoV-19/Japan/PG-43934/2021	2021-04-24	EPI_ISL_2337685	SARS-CoV-2_testing_team
hCoV-19/Brazil/SP-SJRP50564/2021	2021-06-23	EPI_ISL_3761663	Laboratorio_de_Pesquisa_em_Virologia
hCoV-19/USA/VA-DCLS-1753/2020	2020-09-10	EPI_ISL_644853	Virginia_DCLS
hCoV-19/USA/MA-CDC-QDX21491576/2021	2021-01-25	EPI_ISL_1086800	Quest_Diagnostics_Incorporated
hCoV-19/Malaysia/IMR_WC112765/2021	2021-03-01	EPI_ISL_1424471	Institute_for_Medical_Research
hCoV-19/England/MILK-B8DF9A/2020	2020-11-13	EPI_ISL_674597	Lighthouse_Lab_in_Milton_Keynes
hCoV-19/USA/TX-DSHS-4509/2020	2020-08-24	EPI_ISL_1392752	TXDSHS
hCoV-19/Canada/BC-BCCDC-4008/2020	2020-07-29	EPI_ISL_968428	BCCDC_Public_Health_Laboratory
hCoV-19/England/MILK-17C71F9/2021	2021-06-26	EPI_ISL_2805181	Lighthouse_Lab_in_Milton_Keynes
hCoV-19/Sweden/01_SE100_21CS508217/2021	2021-08-21	EPI_ISL_3797515	Karolinska_University_Hospital_Solna
hCoV-19/USA/LA-GBCL-26492496/2020	2020-04-24	EPI_ISL_485052	River_Road_Testing_Lab
hCoV-19/Canada/AB-ABPHL-24706/2021	2021-07-12	EPI_ISL_3910310	Edmonton_Provincial_Lab
hCoV-19/France/IDF-HMN-21032160757/2021	2021-03-16	EPI_ISL_1404557	H\u00f4pital_Henri_Mondor
hCoV-19/USA/PA-CDC-STM-000061068/2021	2021-04-21	EPI_ISL_2010211	Helix/Illumina
hCoV-19/Japan/PG-50283/2021	2021-05-15	EPI_ISL_2763375	SARS-CoV-2_testing_team
hCoV-19/Italy/LAZ-P58161/2021	2021-03-23	EPI_ISL_1807718	Laboratorio_Analisi_Praecilia_srl
hCoV-19/USA/AL-CDC-LC0174096/2021	2021-07-30	EPI_ISL_3688104	Laboratory_Corporation_of_America
hCoV-19/Turkey/HSGM-C5222/2021	2021-07-09	EPI_ISL_3549130	Ministry_of_Health_Turkey
hCoV-19/Mexico/BCS-IBT-IMSS-309/2021	2021-02-12	EPI_ISL_1288492	Laboratorio_Central_de_Epidemiolog\u00eda_(LCE)
hCoV-19/USA/MS-CDC-2-4044042/2021	2021-03-03	EPI_ISL_1446310	MS_Public_Health_Laboratory
hCoV-19/England/MILK-1A6F4F7/2021	2021-07-29	EPI_ISL_3284899	Lighthouse_Lab_in_Milton_Keynes
hCoV-19/England/ALDP-1B7D5A7/2021	2021-08-11	EPI_ISL_3468993	Lighthouse_Lab_in_Alderley_Park
hCoV-19/England/CAMB-A9F87D/2021	2021-01-25	EPI_ISL_919156	Department_of_Pathology
hCoV-19/USA/WA-UW-61665/2021	2021-02-17	EPI_ISL_1181018	UW_Virology_Lab
hCoV-19/Denmark/DCGC-80558/2021	2021-03-08	EPI_ISL_1889199	Department_of_Virus_and_Microbiological_Special_Diagnostics
hCoV-19/Germany/HH-RKI-I-196110/2021	2021-07-30	EPI_ISL_3495665	Sonic_-_Labor_Dr._von_Froreich_GmbH
hCoV-19/USA/CO-CDPHE-2003310100/2020	2020-03-30	EPI_ISL_2549705	Colorado_Department_of_Public_Health_and_Environment
hCoV-19/England/ALDP-9FD8BA/2020	2020-10-02	EPI_ISL_587842	Lighthouse_Lab_in_Alderley_Park
hCoV-19/USA/WA-PHL-000755/2021	2021-05-06	EPI_ISL_2336213	Washington_State_Department_of_Health_Public_Health_Laboratories
hCoV-19/USA/FL-CDC-ASC210268993/2021	2021-08-03	EPI_ISL_3857213	Aegis_Sciences_Corporation
hCoV-19/Italy/ABR-IZSGC-301924/2021	2021-08-20	EPI_ISL_3825422	PO_AVEZZANO_-_U.O.C._Laboratorio_Analisi
hCoV-19/USA/CT-CDC-QDX23206563/2021	2021-03-21	EPI_ISL_1491991	Quest_Diagnostics_Incorporated
hCoV-19/Sweden/DC107712141/2021	2021-02-25	EPI_ISL_1601716	Swedish_national_genomic_surveillance_program_of_SARS-CoV-2
hCoV-19/England/ALDP-1364F25/2021	2021-02-25	EPI_ISL_1186826	Lighthouse_Lab_in_Alderley_Park
hCoV-19/England/ALDP-1359187/2021	2021-02-26	EPI_ISL_1186315	Lighthouse_Lab_in_Alderley_Park
hCoV-19/Denmark/DCGC-93380/2021	2021-05-10	EPI_ISL_2173224	Department_of_Virus_and_Microbiological_Special_Diagnostics
hCoV-19/USA/ID-IBL-636297/2020	2020-07-28	EPI_ISL_3922808	Idaho_Bureau_of_Laboratories
hCoV-19/Germany/HE-RKI-I-200796/2021	2021-08-08	EPI_ISL_3500615	CENTOGENE_Frankfurt_Laboratory
hCoV-19/USA/CA-CDC-FG-050404/2021	2021-07-26	EPI_ISL_3301793	Fulgent_Genetics
hCoV-19/Japan/PG-86172/2021	2021-08-02	EPI_ISL_3871325	Medical_Microbiology_and_Zoology_Section
hCoV-19/Germany/SN-RKI-I-047027/2021	2021-03-15	EPI_ISL_1354451	Medizinisches_Labor_Ostsachsen_MVZ_GbRNebenbetriebsst\u00e4tte_Dresden
hCoV-19/USA/TX-HMH-MCoV-22031/2021	2021-01-07	EPI_ISL_1076558	Houston_Methodist_Hospital
hCoV-19/France/HDF-P207-21163M1145/2021	2021-04-20	EPI_ISL_1993991	CH_Armentieres
hCoV-19/USA/TX-DSHS-7479/2021	2021-07-26	EPI_ISL_3399077	Texas_Department_of_State_Health_Services_(TXDSHS)
hCoV-19/England/MILK-9C312B/2020	2020-09-11	EPI_ISL_566895	Lighthouse_Lab_in_Milton_Keynes
hCoV-19/Brazil/RJ-LNN01426/2021	2021-04-27	EPI_ISL_2385680	Unidade_de_apoio_ao_diagn\u00f3stico_da_COVID_\u2013_UNADIG
hCoV-19/Lithuania/LTU000_REZUS_103_04_21/2021	2021-04-22	EPI_ISL_2082373	UAB_\Rezus.lt\
hCoV-19/South_Korea/KDCA6499/2021	2021-07-04	EPI_ISL_3026521	Division_of_Emerging_Infectious_Diseases
hCoV-19/Italy/TAA-APSS-Ph2_RUN1_NB02/2020	2020-04-02	EPI_ISL_3730948	U.O._Microbiologia_e_Virologia
hCoV-19/England/MILK-17B373A/2021	2021-06-24	EPI_ISL_2780712	Lighthouse_Lab_in_Milton_Keynes
hCoV-19/England/ALDP-185D7AA/2021	2021-06-28	EPI_ISL_2999972	Lighthouse_Lab_in_Alderley_Park
hCoV-19/Turkey/HSGM-DM2174/2021	2021-08-18	EPI_ISL_3577494	Ministry_of_Health_Turkey
hCoV-19/USA/CA-CDC-QDX24632545/2021	2021-05-03	EPI_ISL_2280114	Quest_Diagnostics_Incorporated
hCoV-19/USA/TX-HMH-MCoV-42309/2020	2020-06-13	EPI_ISL_2224186	Houston_Methodist_Hospital
hCoV-19/Kenya/C4710/2020	2020-05-08	EPI_ISL_568735	KEMRI-Wellcome_Trust_Research_Programme/KEMRI-CGMR-C_Kilifi
hCoV-19/England/MILK-1C8CA78/2021	2021-08-24	EPI_ISL_3809501	Lighthouse_Lab_in_Milton_Keynes
hCoV-19/Netherlands/LI-RIVM-24957/2021	2021-03-26	EPI_ISL_1703215	Dutch_COVID-19_response_team
hCoV-19/Aruba/AW-RIVM-11432/2021	2021-01-28	EPI_ISL_1014644	Dutch_COVID-19_response_team
hCoV-19/Japan/PG-91192/2021	2021-07-16	EPI_ISL_3901900	Pathogen_Genomics_Center
hCoV-19/Belgium/AZDelta16825-2105R/2021	2021-02-06	EPI_ISL_978865	AZDelta
hCoV-19/Switzerland/SO-ETHZ-591075/2021	2021-04-17	EPI_ISL_1914007	Viollier_AG
hCoV-19/USA/AL-HGSC-JFAD/2020	2020-11-24	EPI_ISL_877468	Eurofins_Diatherix
hCoV-19/England/PLYM-1876AA2/2021	2021-07-05	EPI_ISL_2910885	Lighthouse_Laboratory_Plymouth
hCoV-19/England/CAMC-BBC17E/2020	2020-11-20	EPI_ISL_704598	Quadram_Institute_Bioscience
hCoV-19/USA/VA-DCLS-1658/2020	2020-08-28	EPI_ISL_644830	Virginia_DCLS
hCoV-19/England/QEUH-9B843F/2020	2020-09-07	EPI_ISL_549567	Lighthouse_Lab_in_Glasgow
hCoV-19/Denmark/DCGC-155504/2021	2021-08-17	EPI_ISL_3567089	Department_of_Bacteria
hCoV-19/USA/CO-CDC-MMB09070880/2021	2021-06-04	EPI_ISL_2786054	Mako_Medical
hCoV-19/Spain/AR-ISCIII-211194/2021	2021-02-12	EPI_ISL_1261469	HOSPITAL_UNIV._MIGUEL_SERVET
hCoV-19/Canada/QC-JUS-V6022011/2020	2020-04-01	EPI_ISL_954738	Laboratoire_de_sant\u00e9_publique_du_Qu\u00e9bec
hCoV-19/Scotland/QEUH-183E02C/2021	2021-07-02	EPI_ISL_2913931	Lighthouse_Lab_in_Glasgow
hCoV-19/Wales/PHWC-4D2E90/2021	2021-02-21	EPI_ISL_1107402	Originating_lab
hCoV-19/Denmark/DCGC-85414/2021	2021-03-15	EPI_ISL_1894732	Department_of_Virus_and_Microbiological_Special_Diagnostics
hCoV-19/USA/MI-MDHHS-SC20512/2020	2020-05-07	EPI_ISL_460560	Michigan_Department_of_Health_and_Human_Services
hCoV-19/Switzerland/ZG-ETHZ-620011/2021	2021-05-07	EPI_ISL_2308001	Viollier_AG
hCoV-19/Netherlands/ZH-RIVM-49865/2021	2021-07-27	EPI_ISL_3390412	Dutch_COVID-19_response_team
hCoV-19/England/PHEC-334361/2021	2021-07-05	EPI_ISL_3079481	Respiratory_Virus_Unit
hCoV-19/Scotland/QEUH-1516C0B/2021	2021-04-18	EPI_ISL_1807086	Lighthouse_Lab_in_Glasgow
hCoV-19/USA/MD-HP04557/2021	2021-04-03	EPI_ISL_1662996	Johns_Hopkins_Hospital_Department_of_Pathology
hCoV-19/Congo/ITM-019-2502A33/2021	2021-02-25	EPI_ISL_1854755	Fondation_Congolaise_pour_la_recherche_medicale_(FCRM)
hCoV-19/USA/OK-CDC-ASC210276009/2021	2021-08-05	EPI_ISL_3752336	Aegis_Sciences_Corporation
hCoV-19/England/CAMC-DEAA01/2020	2020-12-29	EPI_ISL_821937	Lighthouse_Lab_in_Cambridge
hCoV-19/Germany/un-RKI-I-070025/2021	2021-04-01	EPI_ISL_1574161	SYNLAB_MVZ_Leinfelden-Echterdingen
hCoV-19/Ireland/D-NVRL-M34IRL77146/2021	2021-08-04	EPI_ISL_3799421	National_Virus_Reference_Laboratory
hCoV-19/England/RAND-14C5D63/2021	2021-04-03	EPI_ISL_1564800	Randox_Laboratories
hCoV-19/Sweden/3928144664/2021	2021-03-01	EPI_ISL_1420050	Swedish_national_genomic_surveillance_program_of_SARS-CoV-2
hCoV-19/Singapore/907/2021	2021-05-08	EPI_ISL_2349830	National_Public_Health_Laboratory
hCoV-19/USA/NC-CDC-LC0062385/2021	2021-05-19	EPI_ISL_2399127	Laboratory_Corporation_of_America
hCoV-19/England/20149009304/2020	2020-03-30	EPI_ISL_466145	Respiratory_Virus_Unit
hCoV-19/USA/PA-CDC-STM-000073655/2021	2021-05-12	EPI_ISL_2440440	Helix/Illumina
hCoV-19/Poland/NIPH-NIH_ECDC-4483/2021	2021-04-25	EPI_ISL_2142143	Diagnostyka_Sp._z_o.o.
hCoV-19/Norway/2373/2021	2021-01-25	EPI_ISL_1118539	Norwegian_Institute_of_Public_Health
hCoV-19/Germany/BY-RKI-I-021089/2021	2021-02-12	EPI_ISL_1151253	SYNLAB_MVZ_Weiden
hCoV-19/France/BFC-HMN-21072290729/21	2021-07-21	EPI_ISL_3475594	SELAS_MEDILYS
hCoV-19/Mexico/CMX-INMEGEN-01-01-01/2020	2020-12-16	EPI_ISL_1005656	Instituto_Nacional_de_Medicina_Genomica
hCoV-19/USA/MA-CDC-ASC210073028/2021	2021-04-16	EPI_ISL_2040674	Aegis_Sciences_Corporation
hCoV-19/USA/AK-PHL10201/2021	2021-07-12	EPI_ISL_3067527	Alaska_State_Virology_Laboratory
hCoV-19/Italy/UMB-IZSGC-259791.1.49/2021	2021-04-29	EPI_ISL_2131499	Azienda_Ospedaliera_Terni
hCoV-19/England/ALDP-15A781A/2021	2021-05-19	EPI_ISL_2318169	Lighthouse_Lab_in_Alderley_Park
hCoV-19/Canada/AB-ABPHL-14229/2021	2021-03-23	EPI_ISL_2477942	Edmonton_Provincial_Lab
hCoV-19/England/ALDP-B84ACF/2020	2020-11-14	EPI_ISL_674400	Lighthouse_Lab_in_Alderley_Park
hCoV-19/England/CAMC-B228AB/2020	2020-11-01	EPI_ISL_647254	Lighthouse_Lab_in_Cambridge
hCoV-19/Wales/PHWC-4D2B8A/2021	2021-02-19	EPI_ISL_1107355	Originating_lab
hCoV-19/Northern_Ireland/RAND-1AE2F82/2021	2021-07-23	EPI_ISL_3381864	Randox_Laboratories
hCoV-19/Sweden/SE00198774/2021	2021-01-29	EPI_ISL_1199604	Swedish_national_genomic_surveillance_program_of_SARS-CoV-2
hCoV-19/Northern_Ireland/RAND-12CE8E3/2021	2021-02-14	EPI_ISL_1116139	Randox_Laboratories
hCoV-19/Poland/2108-074_wsselodz/2021	2021-07-27	EPI_ISL_3332864	Medyczne_Laboratoria_Diagnostyczne_INVICTA
hCoV-19/England/NORT-1BA6772/2021	2021-04-29	EPI_ISL_2126742	Northumbria_University_/_South_Tees_Hospitals_NHS_Foundation_Trust_/_North_Cumbria_Integrated_Care_NHS_Foundation_Trust_/_North_Tees_and_Hartlepool_NHS_Foundatio
hCoV-19/Spain/CL-COV03930/2021	2021-05-08	EPI_ISL_2792360	SARS-CoV-2_Sequencing_Castilla_y_Leon-Spain_Consortium
hCoV-19/England/NORT-1BF3776/2021	2021-08-05	EPI_ISL_3570883	Northumbria_University_/_South_Tees_Hospitals_NHS_Foundation_Trust_/_North_Cumbria_Integrated_Care_NHS_Foundation_Trust_/_North_Tees_and_Hartlepool_NHS_Foundatio
hCoV-19/Canada/QC-1nIROK-S906452999/2021	2021-01-06	EPI_ISL_2969722	Laboratoire_de_sant\u00e9_publique_du_Qu\u00e9bec
hCoV-19/South_Korea/KDCA0216/2020	2020-11-19	EPI_ISL_747451	Division_of_Emerging_Infectious_Diseases
hCoV-19/Sweden/DC110120261/2021	2021-04-22	EPI_ISL_2208613	Swedish_national_genomic_surveillance_program_of_SARS-CoV-2
hCoV-19/USA/MI-CDC-ASC210053226/2021	2021-04-09	EPI_ISL_1838213	Aegis_Sciences_Corporation
hCoV-19/Egypt/ARMY-343/2021	2021-04-04	EPI_ISL_1936275	Main_Chemical_Laboratories_Egypt_Army
hCoV-19/USA/CT-Yale-8437/2021	2021-08-10	EPI_ISL_3841920	Yale_Clinical_Virology_Lab
hCoV-19/England/CAMC-B08A96/2020	2020-10-29	EPI_ISL_643742	Lighthouse_Lab_in_Cambridge
hCoV-19/Scotland/QEUH-AAEEF1/2020	2020-10-22	EPI_ISL_624112	Lighthouse_Lab_in_Glasgow
hCoV-19/Scotland/QEUH-14FE235/2021	2021-04-14	EPI_ISL_1741958	Lighthouse_Lab_in_Glasgow
hCoV-19/Slovenia/947/2020	2020-03-28	EPI_ISL_2643937	Institute_of_Microbiology_and_Immunology
hCoV-19/France/NAQ-HCL021117555001/2021	2021-06-24	EPI_ISL_2893837	AX_BIO_OCEAN
hCoV-19/USA/VA-DCLS-0014/2020	2020-03-12	EPI_ISL_419708	Virginia_DCLS
hCoV-19/England/PHEC-1B47F/2020	2020-04-02	EPI_ISL_2737771	Respiratory_Virus_Unit
hCoV-19/USA/FL-BPHL-0867/2020	2020-07-06	EPI_ISL_514213	Florida_Bureau_of_Public_Health_Laboratories
hCoV-19/Sweden/SE00163582/2021	2021-01-18	EPI_ISL_1192733	Swedish_national_genomic_surveillance_program_of_SARS-CoV-2
hCoV-19/Denmark/DCGC-68882/2021	2021-03-29	EPI_ISL_1877453	Department_of_Virus_and_Microbiological_Special_Diagnostics
hCoV-19/Canada/AB-ABPHL-20774/2021	2021-06-21	EPI_ISL_2939508	Edmonton_Provincial_Lab
hCoV-19/Japan/PG-77683/2021	2021-07-23	EPI_ISL_3888643	Pathogen_Genomics_Center
hCoV-19/Japan/PG-9665/2020	2020-09-28	EPI_ISL_902377	Pathogen_Genomics_Center
hCoV-19/England/CAMC-12C28D0/2021	2021-02-16	EPI_ISL_1102766	Lighthouse_Lab_in_Cambridge
hCoV-19/Germany/NW-RKI-I-028817/2021	2021-02-04	EPI_ISL_1211930	Labor_ZOTZ
hCoV-19/Sweden/SUS0002074/2021	2021-05-17	EPI_ISL_2350236	Clinical_Microbiology
hCoV-19/USA/VA-CDC-LC0188133/2021	2021-08-11	EPI_ISL_3748739	Laboratory_Corporation_of_America
hCoV-19/Japan/PG-38194/2021	2021-04-16	EPI_ISL_2327401	SARS-CoV-2_testing_team
hCoV-19/Scotland/QEUH-1BC1313/2021	2021-08-15	EPI_ISL_3582931	Lighthouse_Lab_in_Glasgow
hCoV-19/Denmark/DCGC-96156/2021	2021-04-26	EPI_ISL_2176004	Department_of_Clinical_Microbiology
hCoV-19/Hong_Kong/VB20300959/2020	2020-12-00	EPI_ISL_1793835	Hong_Kong_Department_of_Health
hCoV-19/USA/FL-BPHL-1459/2021	2021-02-25	EPI_ISL_1674774	Florida_Bureau_of_Public_Health_Laboratories
hCoV-19/Norway/15203/2021	2021-07-04	EPI_ISL_3008314	Furst_Medical_Laboratory
hCoV-19/Norway/09997/2021	2021-04-06	EPI_ISL_1820325	Vestfold_Hospital
hCoV-19/Germany/NW-HHU-7029/2021	2021-05-21	EPI_ISL_2381691	ZOTZ_KLIMAS_MVZ_D\u00fcsseldorf-Centrum_GbR_\u00dcBAG_f\u00fcr_Labormedizin
hCoV-19/England/QEUH-1AC9C8A/2021	2021-08-03	EPI_ISL_3311459	Lighthouse_Lab_in_Glasgow
hCoV-19/USA/MT-USAFSAM-S5911/2021	2021-08-18	EPI_ISL_3941826	US_Air_Force_School_of_Aerospace_Medicine
hCoV-19/Canada/BC-BCCDC-91598/2021	2021-05-22	EPI_ISL_3487480	British_Columbia_Centre_For_Disease_Control
hCoV-19/Switzerland/BE-UNIBE-182-3534/2020	2020-03-21	EPI_ISL_574821	Institute_for_Infectious_Diseases
hCoV-19/England/BRBR-1C36442/2021	2021-08-19	EPI_ISL_3729995	Berkshire_and_Surrey_Pathology_Services_Lighthouse_Laboratory
hCoV-19/USA/GA-CDC-STM-000066185/2021	2021-04-30	EPI_ISL_2159968	Helix/Illumina
hCoV-19/Thailand/Udonthani_SEQ5618/2021	2021-06-15	EPI_ISL_3402020	Regional_Medical_Sciences_Center_8_Udonthani
hCoV-19/Canada/ON-PHL-21-18575/2021	2021-05-00	EPI_ISL_2548041	Public_Health_Ontario_Laboratory
hCoV-19/Turkey/HSGM-4527/2021	2021-02-16	EPI_ISL_1170079	Ministry_of_Health_Turkey
hCoV-19/England/ALDP-17AD0A1/2021	2021-06-22	EPI_ISL_2780341	Lighthouse_Lab_in_Alderley_Park
hCoV-19/Germany/BW-FR1456/2021	2021-05-21	EPI_ISL_3031947	Institute_of_Virology
hCoV-19/USA/WA-UW-2021040927697/2021	2021-04-09	EPI_ISL_1715479	UW_Virology_Lab
hCoV-19/USA/UT-UPHL-2103917331/2021	2021-01-19	EPI_ISL_1313716	Utah_Public_Health_Laboratory
hCoV-19/Vietnam/41542/2021	2021-06-00	EPI_ISL_3694277	National_Influenza_Center
hCoV-19/Germany/NW-RKI-I-169095/2021	2021-05-25	EPI_ISL_2469901	MVZ_Dr._Eberhard_&_Partner_Dortmund
hCoV-19/Spain/CT-HUGTiPM007CJ9C11/2021	2021-03-10	EPI_ISL_1347032	Microbiology_Department
hCoV-19/Sint_Maarten/SX-RIVM-39279/2021	2021-06-09	EPI_ISL_2610739	Dutch_COVID-19_response_team
hCoV-19/USA/WA-UW-63997/2021	2021-02-22	EPI_ISL_1346563	UW_Virology_Lab
hCoV-19/Germany/HH-RKI-I-046695/2021	2021-03-12	EPI_ISL_1354119	Sonic_-_Labor_Dr._von_Froreich_GmbH
hCoV-19/England/PLYM-1B11E13/2021	2021-08-06	EPI_ISL_3445287	Lighthouse_Laboratory_Plymouth
hCoV-19/Norway/Ahus-769/2021	2021-05-28	EPI_ISL_2772615	Dept._of_Microbiology_and_Infection_Control
hCoV-19/USA/UT-CDC-LC0043574/2021	2021-04-06	EPI_ISL_1684588	Laboratory_Corporation_of_America
hCoV-19/England/BRBR-1C1F88F/2021	2021-08-19	EPI_ISL_3698482	Berkshire_and_Surrey_Pathology_Services_Lighthouse_Laboratory
hCoV-19/England/QEUH-10EF2C2/2021	2021-01-22	EPI_ISL_907465	Lighthouse_Lab_in_Glasgow
hCoV-19/USA/TX-CDC-ASC210202190/2021	2021-07-30	EPI_ISL_3849734	Aegis_Sciences_Corporation
hCoV-19/Denmark/DCGC-35231/2021	2021-01-18	EPI_ISL_926371	Department_of_Virus_and_Microbiological_Special_Diagnostics
hCoV-19/Scotland/QEUH-1C56AB3/2021	2021-08-22	EPI_ISL_3811609	Lighthouse_Lab_in_Glasgow
hCoV-19/Canada/ABPHL-12327/2021	2021-04-05	EPI_ISL_2169854	Alberta_Precision_Labs_(APL)
hCoV-19/USA/FL-CDC-ASC210235164/2021	2021-07-29	EPI_ISL_3843644	Aegis_Sciences_Corporation
hCoV-19/Canada/AB-18613/2020	2020-05-08	EPI_ISL_805543	Alberta_Precision_Labs_(APL)
hCoV-19/USA/FL-CDC-ASC210113460/2021	2021-07-11	EPI_ISL_3218438	Aegis_Sciences_Corporation
hCoV-19/Netherlands/OV-RIVM-37125/2021	2021-05-20	EPI_ISL_2475416	Dutch_COVID-19_response_team
hCoV-19/Czech_Republic/NRL-1849/2021	2021-02-03	EPI_ISL_1510374	National_Institute_of_Public_Health
hCoV-19/Spain/CT-HUVH-E22318/2021	2021-04-28	EPI_ISL_2047724	Hospital_Universitari_Vall_d'Hebron_-_Vall_d'Hebron_Institut_de_Recerca
hCoV-19/Canada/ON-PHL-21-19789/2021	2021-06-00	EPI_ISL_2713489	Public_Health_Ontario_Laboratory
hCoV-19/USA/NM-UNM-NM2021143218/2021	2021-07-26	EPI_ISL_3644297	New_Mexico_Department_of_Health_Scientific_Laboratory
hCoV-19/Italy/LAZ-IFO-07173028/2021	2021-07-17	EPI_ISL_3161656	IRCCS_San_Gallicano_Dermatological_Institute
hCoV-19/Denmark/DCGC-65227/2021	2021-04-05	EPI_ISL_1873798	Department_of_Virus_and_Microbiological_Special_Diagnostics
hCoV-19/England/MILK-19D429A/2021	2021-07-22	EPI_ISL_3140388	Lighthouse_Lab_in_Milton_Keynes
hCoV-19/Mexico/CMX-INER-IBT-0483/2020	2020-10-12	EPI_ISL_3758047	Instituto_Nacional_de_Enfermedades_Respiratorias_(INER)
hCoV-19/Canada/QC-1nIROK-S906350699/2021	2021-01-06	EPI_ISL_2969720	Laboratoire_de_sant\u00e9_publique_du_Qu\u00e9bec
hCoV-19/England/ALDP-1B90F28/2021	2021-08-12	EPI_ISL_3498364	Lighthouse_Lab_in_Alderley_Park
hCoV-19/Netherlands/NB-RIVM-50761/2021	2021-08-08	EPI_ISL_3732100	Dutch_COVID-19_response_team
hCoV-19/Japan/PG-10806/2020	2020-10-18	EPI_ISL_901489	Gunma_Prefectural_Institute_of_Public_Health_and_Environmental_Sciences
hCoV-19/Singapore/1886/2021	2021-07-15	EPI_ISL_3008971	National_Public_Health_Laboratory
hCoV-19/USA/RI-CDC-2-4043347/2021	2021-03-04	EPI_ISL_1695822	RI_State_Health_Laboratories
hCoV-19/Germany/BW-RKI-I-177869/2021	2021-06-05	EPI_ISL_2634428	Bioscientia_MVZ_Labor_Karlsruhe_GmbH
hCoV-19/Italy/LAZ-INMI-1525/2021	2021-07-26	EPI_ISL_3315108	LT/Osp._S.Maria_Goretti
hCoV-19/Denmark/DCGC-82164/2021	2021-01-11	EPI_ISL_1890830	Department_of_Virus_and_Microbiological_Special_Diagnostics
hCoV-19/Denmark/DCGC-122953/2021	2021-07-01	EPI_ISL_2838101	Department_of_Bacteria
hCoV-19/Luxembourg/LNS4945004/2021	2021-07-10	EPI_ISL_3146191	BioneXt_Lab
hCoV-19/England/OXON-F44AC7/2020	2020-12-21	EPI_ISL_950793	Oxford_Viromics
hCoV-19/England/MILK-150648E/2021	2021-04-13	EPI_ISL_1699573	Lighthouse_Lab_in_Milton_Keynes
hCoV-19/Denmark/DCGC-13957/2020	2020-11-30	EPI_ISL_711306	Department_of_Virus_and_Microbiological_Special_Diagnostics
hCoV-19/USA/NV-CDC-QDX22292313/2021	2021-02-19	EPI_ISL_1220440	Quest_Diagnostics_Incorporated
hCoV-19/USA/TX-CDC-ASC210007784/2021	2021-03-16	EPI_ISL_1561589	Aegis_Sciences_Corporation
hCoV-19/France/PAC-IHU-28094_Nova1/2021	2021-08-00	EPI_ISL_3933655	MEPHI
hCoV-19/Italy/CAM-TIGEM-IZSM-COLLI-18474/2021	2021-05-03	EPI_ISL_3270787	Universit\u00e0_Federico_II_-_Dipartimento_di_scienze_mediche_traslazionali_-_Napoli
hCoV-19/England/MILK-199674A/2021	2021-07-18	EPI_ISL_3092898	Lighthouse_Lab_in_Milton_Keynes
hCoV-19/Japan/PG-42080/2021	2021-03-29	EPI_ISL_2336455	Pathogen_Genomics_Center
hCoV-19/Denmark/DCGC-140444/2021	2021-07-29	EPI_ISL_3228650	Department_of_Bacteria
hCoV-19/France/HDF-P314-21325M0972/2021	2021-08-13	EPI_ISL_3750602	CH_CAMBRAI
hCoV-19/England/QEUH-12C123D/2021	2021-02-17	EPI_ISL_1084355	Lighthouse_Lab_in_Glasgow
hCoV-19/Spain/CT-HUB00325/2021	2021-03-15	EPI_ISL_1623878	Hospital_Universitari_Bellvitge
hCoV-19/Sweden/1450761764/2021	2021-03-15	EPI_ISL_1903359	Swedish_national_genomic_surveillance_program_of_SARS-CoV-2
hCoV-19/USA/MT-BHDH-2756/2020	2020-06-18	EPI_ISL_900722	Bozeman_Health_Deaconess_Hospital
hCoV-19/Sweden/SE00384280/2021	2021-03-27	EPI_ISL_1607348	Swedish_national_genomic_surveillance_program_of_SARS-CoV-2
hCoV-19/Netherlands/ZH-EMC-2508/2020	2020-11-13	EPI_ISL_2145599	Dutch_COVID-19_response_team
hCoV-19/Bangladesh/icddrb-0017/2021	2021-05-11	EPI_ISL_2627393	Virology_Laboratory
hCoV-19/England/CAMC-1253A74/2021	2021-02-09	EPI_ISL_1012383	Lighthouse_Lab_in_Cambridge
hCoV-19/Japan/PG-43005/2021	2021-04-23	EPI_ISL_2337073	SARS-CoV-2_testing_team
hCoV-19/England/ALDP-1548FE9/2021	2021-04-28	EPI_ISL_2092580	Lighthouse_Lab_in_Alderley_Park
hCoV-19/England/ALDP-157B8C4/2021	2021-05-10	EPI_ISL_2171750	Lighthouse_Lab_in_Alderley_Park
hCoV-19/Denmark/DCGC-2459/2020	2020-08-03	EPI_ISL_617419	Department_of_Virus_and_Microbiological_Special_Diagnostics
hCoV-19/USA/TX-HMH-MCoV-10235/2020	2020-07-08	EPI_ISL_1201920	Houston_Methodist_Hospital
hCoV-19/Canada/BC-BCCDC-26967/2021	2021-01-18	EPI_ISL_2523561	BCCDC_Public_Health_Laboratory
hCoV-19/France/CVL-CERBAHC-07964445/2021	2021-00-00	EPI_ISL_3657035	Site_de_Grammont
hCoV-19/England/MILK-13776B1/2021	2021-03-01	EPI_ISL_1245423	Lighthouse_Lab_in_Milton_Keynes
hCoV-19/England/MILK-18777C8/2021	2021-07-03	EPI_ISL_2911382	Lighthouse_Lab_in_Milton_Keynes
hCoV-19/Germany/RP-RKI-I-187335/2021	2021-07-01	EPI_ISL_2957375	MVZ_f\u00fcr_Laboratoriumsmedizin_und_Mikrobiologie_Koblenz-Mittelrhein_(Labor_Koblenz)
hCoV-19/England/MILK-1821E9B/2021	2021-07-01	EPI_ISL_2849402	Lighthouse_Lab_in_Milton_Keynes
hCoV-19/Turkey/HSGM-D11821/2021	2021-08-18	EPI_ISL_3594063	Ministry_of_Health_Turkey
hCoV-19/Spain/CL-IBV-97006216/2020	2020-04-13	EPI_ISL_537362	Universidad_de_Le\u00f3n
hCoV-19/Portugal/PT7183/2021	2021-04-16	EPI_ISL_2004319	Instituto_Nacional_de_Saude_(INSA)_and_i3S_-_Instituto_de_Investiga\u00e7\u00e3o_e_Inova\u00e7\u00e3o_em_Sa\u00fade
hCoV-19/USA/TX-HMH-MCoV-21888/2021	2021-01-09	EPI_ISL_1076336	Houston_Methodist_Hospital
hCoV-19/England/ALDP-15BB804/2021	2021-05-23	EPI_ISL_2437220	Lighthouse_Lab_in_Alderley_Park
hCoV-19/Israel/CVL-9238/2021	2021-02-02	EPI_ISL_2084328	Israel_Central_Virology_laboratory
hCoV-19/Denmark/DCGC-50110/2021	2021-02-15	EPI_ISL_1126501	Department_of_Virus_and_Microbiological_Special_Diagnostics
hCoV-19/Austria/CeMM13718/2021	2021-07-17	EPI_ISL_3307510	Austrian_Agency_for_Health_and_Food_Safety_(AGES)
hCoV-19/Japan/PG-12473/2020	2020-09-17	EPI_ISL_896887	Pathogen_Genomics_Center
hCoV-19/Germany/NW-RKI-I-199044/2021	2021-08-06	EPI_ISL_3498290	Labor_Dr._Wisplinghoff_-_K\u00f6ln
hCoV-19/Germany/BW-RKI-I-040117/2021	2021-01-20	EPI_ISL_1286478	Universit\u00e4tsklinikum_Heidelberg
hCoV-19/England/MILK-172ECE0/2021	2021-06-18	EPI_ISL_2703592	Lighthouse_Lab_in_Milton_Keynes
hCoV-19/USA/MA-CDC-QDX23010397/2021	2021-03-16	EPI_ISL_1444722	Quest_Diagnostics_Incorporated
hCoV-19/England/CAMC-1063457/2021	2021-01-15	EPI_ISL_879624	Lighthouse_Lab_in_Cambridge
hCoV-19/England/PLYM-183BFB9/2021	2021-07-01	EPI_ISL_2913675	Lighthouse_Laboratory_Plymouth
hCoV-19/USA/NY-Wadsworth-245811-01/2020	2020-10-14	EPI_ISL_734352	Wadsworth_Center
hCoV-19/Jordan/AM-ALSR-4957/2020	2020-10-05	EPI_ISL_730231	Biolab_Diagnostic_Laboratories
hCoV-19/Sweden/3941722764/2021	2021-03-22	EPI_ISL_1606190	Swedish_national_genomic_surveillance_program_of_SARS-CoV-2
hCoV-19/Japan/PG-26563/2021	2021-01-11	EPI_ISL_1430970	Pathogen_Genomics_Center
hCoV-19/Brazil/SE-BA1200-280173444/2021	2021-02-26	EPI_ISL_2308471	Laborat\u00f3rio_Central_de_Sa\u00fade_P\u00fablica_de_Sergipe
hCoV-19/USA/FL-CDC-ASC210108724/2021	2021-06-10	EPI_ISL_2687405	Aegis_Sciences_Corporation
hCoV-19/Norway/15105/2021	2021-07-01	EPI_ISL_3008294	Dept._of_Medical_Microbiology
hCoV-19/England/MILK-1338546/2021	2021-02-25	EPI_ISL_1188948	Lighthouse_Lab_in_Milton_Keynes
hCoV-19/USA/TX-HMH-MCoV-25736/2021	2021-02-02	EPI_ISL_1080229	Houston_Methodist_Hospital
hCoV-19/USA/AZ-ASPHL-3372/2021	2021-01-04	EPI_ISL_925529	Arizona_State_Public_Health_Laboratory
hCoV-19/Denmark/DCGC-64386/2021	2021-04-19	EPI_ISL_1872957	Department_of_Virus_and_Microbiological_Special_Diagnostics
hCoV-19/Switzerland/SO-UHB-42746257/2021	2021-03-14	EPI_ISL_1748098	Kantonsarztamt_Solothurn
hCoV-19/Turkey/HSGM-D15272/2021	2021-08-19	EPI_ISL_3650433	Ministry_of_Health_Turkey
hCoV-19/England/QEUH-147B7B9/2021	2021-03-25	EPI_ISL_1472758	Lighthouse_Lab_in_Glasgow
hCoV-19/Germany/NW-RKI-I-098967/2021	2021-04-20	EPI_ISL_1844822	SYNLAB_MVZ_Leverkusen
hCoV-19/England/QEUH-121C3B8/2021	2021-02-06	EPI_ISL_1107884	Quadram_Institute_Bioscience
hCoV-19/Denmark/DCGC-87925/2021	2021-05-03	EPI_ISL_2024110	Department_of_Virus_and_Microbiological_Special_Diagnostics
hCoV-19/England/QEUH-15DEA6F/2021	2021-05-28	EPI_ISL_2513777	Lighthouse_Lab_in_Glasgow
hCoV-19/Scotland/EDB17632/2021	2021-02-23	EPI_ISL_2125597	Virology_Department
hCoV-19/USA/CA-CDC-FG-086712/2021	2021-08-11	EPI_ISL_3866288	Fulgent_Genetics
hCoV-19/USA/TX-CDC-ASC210061975/2021	2021-05-10	EPI_ISL_2181202	Aegis_Sciences_Corporation
hCoV-19/USA/MA-CDCBI-MGB_00783/2021	2021-08-19	EPI_ISL_3937418	Mass_General_Brigham
hCoV-19/England/RAND-1421600/2021	2021-03-03	EPI_ISL_1389553	Randox_Laboratories
hCoV-19/Japan/PG-79729/2021	2021-07-27	EPI_ISL_3891673	SARS-CoV-2_testing_team
hCoV-19/England/LEED-2A8BBC/2020	2020-04-02	EPI_ISL_539065	Leeds_Teaching_Hospitals_NHS_Trust_and_Public_Health_England
hCoV-19/England/CAMC-13D2195/2021	2021-03-09	EPI_ISL_1327353	Lighthouse_Lab_in_Cambridge
hCoV-19/England/LCST-24DD1E1/2021	2021-02-23	EPI_ISL_1247752	University_Hospitals_Of_Leicester_NHS_Trust_and_DeepSeq_Nottingham
hCoV-19/Brazil/RS-96_LABRESIS/2021	2021-03-00	EPI_ISL_2086608	LABCOVID_HCPA
hCoV-19/USA/WA-Altius-ALTCOV-2TQNW4NTRJJOINUC/2021	2021-05-24	EPI_ISL_2800458	State_Testing_Facility
hCoV-19/England/ALDP-1882223/2021	2021-07-03	EPI_ISL_2910466	Lighthouse_Lab_in_Alderley_Park
hCoV-19/USA/GA-CDC-ASC210273606/2021	2021-08-04	EPI_ISL_3853473	Aegis_Sciences_Corporation
hCoV-19/USA/OR-OHSU-212050214/2021	2021-05-16	EPI_ISL_3505182	Kaiser_Permanente_NW_Reginal_Lab
hCoV-19/USA/MA-NEIDL-00623/2021	2021-01-08	EPI_ISL_3494146	Boston_University_CTL
hCoV-19/Germany/SN-RKI-I-062980/2021	2021-03-26	EPI_ISL_1568199	Diagnosticum_-_Labor_Neukirchen
hCoV-19/Wales/PHWC-PDN8YA/2021	2021-08-09	EPI_ISL_3575567	Originating_lab
hCoV-19/Belgium/UZA-UA-CV2143771536/2021	2021-07-23	EPI_ISL_3229537	Platform_BIS_UZA/UAntwerpen
hCoV-19/Denmark/DCGC-135790/2021	2021-07-20	EPI_ISL_3103565	Department_of_Bacteria
hCoV-19/Switzerland/BE-ETHZ-400386/2020	2020-12-10	EPI_ISL_729053	Viollier_AG
hCoV-19/France/IDF-HMN-21062100405/2021	2021-06-10	EPI_ISL_2637569	GH_A.CHENEVIER-H.MONDOR
hCoV-19/Denmark/DCGC-137848/2021	2021-07-25	EPI_ISL_3142225	Department_of_Bacteria
hCoV-19/Denmark/DCGC-42369/2021	2021-02-08	EPI_ISL_1022647	Department_of_Virus_and_Microbiological_Special_Diagnostics
hCoV-19/USA/NC-CDC-STM-000072464/2021	2021-05-10	EPI_ISL_2320447	Helix/Illumina
hCoV-19/USA/ME-HETL-J3866/2021	2021-06-18	EPI_ISL_3085881	Maine_Health_and_Environmental_Testing_Laboratory
hCoV-19/England/ALDP-1719A48/2021	2021-06-16	EPI_ISL_2664927	Lighthouse_Lab_in_Alderley_Park
hCoV-19/mink/Denmark/mDK-318/2020	2020-11-15	EPI_ISL_683167	Department_of_Virus_and_Microbiological_Special_Diagnostics
hCoV-19/England/QEUH-1AF67FC/2021	2021-08-04	EPI_ISL_3441118	Lighthouse_Lab_in_Glasgow
hCoV-19/Croatia/4283/2021	2021-04-28	EPI_ISL_2673472	University_Hospital_for_Infectious_Diseases
hCoV-19/USA/MA-CDC-QDX22634649/2021	2021-03-05	EPI_ISL_1422789	Quest_Diagnostics_Incorporated
hCoV-19/England/MILK-1B5ED59/2021	2021-08-09	EPI_ISL_3706973	Lighthouse_Lab_in_Milton_Keynes
hCoV-19/USA/HI-H213609/2021	2021-08-06	EPI_ISL_3933075	State_Laboratories_Division
hCoV-19/Japan/PG-58018/2021	2021-06-11	EPI_ISL_3183659	Kagoshima_Prefectural_Institute_for_Environmental_Research_and_Public_Health
hCoV-19/Switzerland/VD-ETHZ-310507/2020	2020-10-08	EPI_ISL_603575	Viollier_AG
hCoV-19/Japan/PG-17940/2021	2021-01-03	EPI_ISL_1131148	Pathogen_Genomics_Center
hCoV-19/Senegal/1749/2020	2020-03-31	EPI_ISL_480787	Institut_Pasteur_Dakar
hCoV-19/Germany/SN-RKI-I-137032/2021	2021-05-03	EPI_ISL_2120401	Medizinisches_Labor_Ostsachsen_MVZ_GbR__Nebenbetriebsstatte_Dresden
hCoV-19/India/UP-CWS/0417_SAHN0033120046/2021	2021-05-00	EPI_ISL_3355951	Department_of_Microbiology
hCoV-19/Canada/AB-ABPHL-25099/2021	2021-07-20	EPI_ISL_3910627	Edmonton_Provincial_Lab
hCoV-19/Japan/PG-54536/2021	2021-05-23	EPI_ISL_2769029	SARS-CoV-2_testing_team
hCoV-19/Sweden/21-50845/2021	2021-01-17	EPI_ISL_1008565	Klinisk_Mikrobiologi
hCoV-19/England/ALDP-15FBDBE/2021	2021-05-31	EPI_ISL_2447219	Lighthouse_Lab_in_Alderley_Park
hCoV-19/Switzerland/ZH-ETHZ-480886/2021	2021-01-05	EPI_ISL_1002408	Viollier_AG
hCoV-19/England/ALDP-12B41D6/2021	2021-02-15	EPI_ISL_1072866	Lighthouse_Lab_in_Alderley_Park
hCoV-19/England/MILK-19162AB/2021	2021-07-13	EPI_ISL_3013790	Lighthouse_Lab_in_Milton_Keynes
hCoV-19/Wales/ALDP-F46E9C/2021	2021-01-05	EPI_ISL_858125	Lighthouse_Lab_in_Alderley_Park
hCoV-19/Wales/PHWC-4CFBF9/2021	2021-02-08	EPI_ISL_1106695	Originating_lab
hCoV-19/England/TFCI-26FD565/2020	2020-12-31	EPI_ISL_842450	Bioinformatics_and_Biostatistics_Lab
hCoV-19/Germany/HH-hpi-p1855/2020	2020-03-23	EPI_ISL_776204	University_Medical_Center_Hamburg_Eppendorf
hCoV-19/Canada/QC-1nJWFTV-8143741324/2021	2021-05-10	EPI_ISL_3870107	Laboratoire_de_sant\u00e9_publique_du_Qu\u00e9bec
hCoV-19/Thailand/Bangkok-025900/2020	2020-00-00	EPI_ISL_708736	Bangpakok_9_international_hospital
hCoV-19/USA/HI-H213611/2021	2021-08-01	EPI_ISL_3933077	State_Laboratories_Division
hCoV-19/Italy/ABR-IZSGC-TE5472/2020	2020-03-19	EPI_ISL_420564	Ospedale_Civile_Castel_Di_Sangro
hCoV-19/USA/WA-CDC-UW21050387465/2021	2021-05-03	EPI_ISL_2161948	UW_Virology_Lab
hCoV-19/Spain/NC-CHN-01003500/2021	2021-05-28	EPI_ISL_2516833	Servicio_de_Microbiolog\u00eda_Cl\u00ednica_(Complejo_Hospitalario_de_Navarra
hCoV-19/Poland/PZH-LUM-0491/2021	2021-04-22	EPI_ISL_2015769	Diagnostyka
hCoV-19/USA/CO-CDC-ASC210067930/2021	2021-04-11	EPI_ISL_1998977	Aegis_Sciences_Corporation
hCoV-19/England/QEUH-188E236/2021	2021-07-05	EPI_ISL_2909404	Lighthouse_Lab_in_Glasgow
hCoV-19/England/ALDP-14CA654/2021	2021-04-04	EPI_ISL_1534787	Lighthouse_Lab_in_Alderley_Park
hCoV-19/Canada/AB-ABPHL-14114/2021	2021-04-16	EPI_ISL_2477860	Edmonton_Provincial_Lab
hCoV-19/USA/WA-CDC-UW21060777184/2021	2021-06-07	EPI_ISL_2549350	UW_Virology_Lab
hCoV-19/USA/WA-UW-69340/2021	2021-03-26	EPI_ISL_1523982	UW_Virology_Lab
hCoV-19/Brazil/SC-FIOCRUZ-33495/2020	2020-12-26	EPI_ISL_2677281	Labortorio_Central_de_Saude_Publica_do_Estado_de_Santa_Catarina_(LACEN/SC)
hCoV-19/England/MILK-1BF0885/2021	2021-08-17	EPI_ISL_3639027	Lighthouse_Lab_in_Milton_Keynes
hCoV-19/Denmark/DCGC-140092/2021	2021-07-30	EPI_ISL_3709941	Department_of_Bacteria
hCoV-19/USA/CA-CZB-32020/2021	2021-04-29	EPI_ISL_2500158	CA_DPH_Viral_and_Rickettsial_Disease_Laboratory
hCoV-19/Germany/HH-RKI-I-060310/2021	2021-03-19	EPI_ISL_1565832	SYNLAB_MVZ_Hamburg
hCoV-19/Switzerland/AG-ETHZ-570327/2021	2021-04-04	EPI_ISL_1657823	Viollier_AG
hCoV-19/Denmark/DCGC-42867/2021	2021-02-08	EPI_ISL_1023145	Department_of_Virus_and_Microbiological_Special_Diagnostics
hCoV-19/England/NORW-13F0674/2021	2021-07-17	EPI_ISL_3177887	Quadram_Institute_Bioscience
hCoV-19/Spain/CT-HUVH-E96225/2021	2021-06-25	EPI_ISL_2828189	Hospital_Universitari_Vall_d'Hebron_-_Vall_d'Hebron_Institut_de_Recerca
hCoV-19/France/IDF-IPP18508/2021	2021-07-16	EPI_ISL_3355697	Labo_Analyses_Med
hCoV-19/England/MILK-1AC4821/2021	2021-08-02	EPI_ISL_3337137	Lighthouse_Lab_in_Milton_Keynes
hCoV-19/USA/NY-CDC-QDX23954374/2021	2021-04-08	EPI_ISL_1906619	Quest_Diagnostics_Incorporated
hCoV-19/Ghana/NMIMR-NTRA-21-32640/2021	2021-02-19	EPI_ISL_2508380	Immunology
hCoV-19/France/PAC-IHU-5094-N2/2021	2021-04-20	EPI_ISL_2597190	MEPHI
hCoV-19/USA/IN-ISDHQ154/2021	2021-01-28	EPI_ISL_1663041	Indiana_State_Department_of_Health
hCoV-19/Canada/ON-EORLA16/2020	2020-11-24	EPI_ISL_1739751	Ontario's_COVID-19_Genomics_Rapid_Response_Coalition
hCoV-19/USA/MD-HP01171/2021	2021-01-17	EPI_ISL_861011	Johns_Hopkins_Hospital_Department_of_Pathology
hCoV-19/USA/CA-ALSR-104966/2021	2021-06-24	EPI_ISL_3373726	Scripps_Medical_Laboratory
hCoV-19/Sweden/101561899/2021	2021-05-18	EPI_ISL_2795552	Swedish_national_genomic_surveillance_program_of_SARS-CoV-2
hCoV-19/India/CT-ILSGS00345/2021	2021-02-01	EPI_ISL_1662294	Pt._Jawahar_Lal_Nehru_Memorial_Medical_College
hCoV-19/Australia/NSW-ICPMR-4696/2021	2021-08-16	EPI_ISL_3643724	Histopath
hCoV-19/USA/CA-CZB-22882/2020	2020-12-29	EPI_ISL_979679	Orange_County_Public_Health_Lab
hCoV-19/Austria/CeMM8284/2021	2021-04-00	EPI_ISL_1967376	Austrian_Agency_for_Health_and_Food_Safety_(AGES)
hCoV-19/Wales/PHWC-4D7842/2021	2021-02-27	EPI_ISL_1179611	Originating_lab
hCoV-19/USA/MI-MDHHS-SC21455/2020	2020-03-22	EPI_ISL_507709	Michigan_Department_of_Health_and_Human_Services
hCoV-19/Israel/SMC-7013094/2021	2021-08-08	EPI_ISL_3667370	Shamir_Medical_Center_(Asaf_Harofe)
hCoV-19/Italy/CAM-TIGEM-IZSM-COLLI-7899/2021	2021-03-26	EPI_ISL_1630014	Istituto_Zooprofilattico_Sperimentale_del_Mezzogiorno
hCoV-19/Canada/AB-78977/2020	2020-04-23	EPI_ISL_854540	Alberta_Precision_Labs_(APL)
hCoV-19/USA/NY-Wadsworth-21023809-01/2021	2021-02-14	EPI_ISL_1227161	NYC_Pandemic_Response_Lab
hCoV-19/USA/NY-NYCPHL-003180/2021	2021-02-09	EPI_ISL_1018030	DOHMH_Corona
hCoV-19/Sweden/1907181363/2021	2021-02-22	EPI_ISL_2212912	Swedish_national_genomic_surveillance_program_of_SARS-CoV-2
hCoV-19/Canada/MB-NML-2878/2020	2020-11-24	EPI_ISL_1594290	MB-Cadham_Provincial_laboratory
hCoV-19/Germany/BE-RKI-I-083336/2021	2021-04-13	EPI_ISL_1720832	MDI_Limbach_Berlin_GmbH;_MVZ_Labor_Berlin
hCoV-19/USA/WI-GMF-50051/2021	2021-01-18	EPI_ISL_942852	Gundersen_Molecular_Diagnostics_Laboratory
hCoV-19/England/ALDP-10E5350/2021	2021-01-19	EPI_ISL_907856	Lighthouse_Lab_in_Alderley_Park
hCoV-19/England/ALDP-10E9AB1/2021	2021-01-20	EPI_ISL_992873	Lighthouse_Lab_in_Alderley_Park
hCoV-19/Canada/BC-BCCDC-9232/2020	2020-12-14	EPI_ISL_976441	BCCDC_Public_Health_Laboratory
hCoV-19/USA/CA-CDC-ASC210248375/2021	2021-07-26	EPI_ISL_3815654	Aegis_Sciences_Corporation
hCoV-19/USA/WA-UW-21041958844/2021	2021-04-19	EPI_ISL_2002454	UW_Virology_Lab
hCoV-19/Japan/PG-48318/2021	2021-05-07	EPI_ISL_2330133	SARS-CoV-2_testing_team
hCoV-19/Belgium/rega-0722802/2020	2020-07-22	EPI_ISL_734815	UZ_Leuven
hCoV-19/Philippines/PH-PGC-23744/2021	2021-04-05	EPI_ISL_2859992	Philippine_Red_Cross_-_Port_Area
hCoV-19/USA/PA-CDC-STM-000053391/2021	2021-04-09	EPI_ISL_1796538	Helix/Illumina
hCoV-19/USA/WV-WVU-WV090437/2021	2021-01-05	EPI_ISL_1528708	J.W._Ruby_Memorial_Hospital
hCoV-19/USA/NJ-CDC-ASC210015738/2021	2021-03-22	EPI_ISL_2242219	Aegis_Sciences_Corporation
hCoV-19/Netherlands/UT-RIVM-50489/2021	2021-07-31	EPI_ISL_3734882	Dutch_COVID-19_response_team
hCoV-19/USA/MD-MDH-0134/2020	2020-07-10	EPI_ISL_524898	MD_PHL
hCoV-19/Wales/PHWC-491F5E/2020	2020-11-15	EPI_ISL_706798	Wales_Specialist_Virology_Centre_Sequencing_lab
hCoV-19/England/ALDP-9E5BBC/2020	2020-09-24	EPI_ISL_589479	Lighthouse_Lab_in_Alderley_Park
hCoV-19/USA/SD-SDPHL-0101/2020	2020-11-16	EPI_ISL_1314868	South_Dakota_Public_Health_Laboratory
hCoV-19/USA/NC-CDC-LC0164924/2021	2021-08-04	EPI_ISL_3684449	Laboratory_Corporation_of_America
hCoV-19/England/HSLL-1800621/2021	2021-06-28	EPI_ISL_2846952	Health_Services_Laboratories
hCoV-19/Scotland/QEUH-16A962C/2021	2021-06-10	EPI_ISL_2681970	Lighthouse_Lab_in_Glasgow
hCoV-19/England/PLYM-16F4ADB/2021	2021-06-15	EPI_ISL_2718364	Lighthouse_Laboratory_Plymouth
hCoV-19/Denmark/DCGC-16691/2020	2020-11-09	EPI_ISL_714920	Department_of_Virus_and_Microbiological_Special_Diagnostics
hCoV-19/Ireland/WW-NVRL-83IRL03542/2021	2021-01-09	EPI_ISL_875450	National_Virus_Reference_Laboratory
hCoV-19/USA/MI-CDC-ASC210066121/2021	2021-05-22	EPI_ISL_2370582	Aegis_Sciences_Corporation
hCoV-19/England/QEUH-1361359/2021	2021-02-28	EPI_ISL_1187348	Lighthouse_Lab_in_Glasgow
hCoV-19/Scotland/QEUH-171990F/2021	2021-06-16	EPI_ISL_2683075	Lighthouse_Lab_in_Glasgow
hCoV-19/England/MILK-1A52451/2021	2021-07-27	EPI_ISL_3224339	Lighthouse_Lab_in_Milton_Keynes
hCoV-19/Germany/NW-RKI-I-173697/2021	2021-05-24	EPI_ISL_2472786	Labor_ZOTZ
hCoV-19/Germany/BW-RKI-I-043251/2021	2021-03-08	EPI_ISL_1350439	MVZ_Labor_Dr._Limbach_&_Kollegen_GbR
hCoV-19/USA/TX-CDC-QDX22289978/2021	2021-02-20	EPI_ISL_1335934	Quest_Diagnostics_Incorporated
hCoV-19/USA/CA-ALSR-1802/2020	2020-05-12	EPI_ISL_512193	San_Diego_County_Public_Health_Laboratory
hCoV-19/France/NAQ-HCL021140610001/2021	2021-07-20	EPI_ISL_3633719	MEDILAB_GROUP
hCoV-19/Switzerland/GE-33439148/2021	2021-03-03	EPI_ISL_1228855	University_Hospitals_of_Geneva
hCoV-19/England/PHWC-4C5777/2021	2021-02-02	EPI_ISL_1052317	Wales_Specialist_Virology_Centre_Sequencing_lab
hCoV-19/Scotland/QEUH-183F674/2021	2021-07-02	EPI_ISL_2917850	Lighthouse_Lab_in_Glasgow
hCoV-19/England/MILK-A45CF2/2020	2020-10-06	EPI_ISL_598756	Lighthouse_Lab_in_Milton_Keynes
hCoV-19/Brazil/SC-FIOCRUZ-9755/2021	2021-02-15	EPI_ISL_2677196	Laboratory_of_Respiratory_Viruses_and_Measles
hCoV-19/Wales/PHWC-4A21CD/2020	2020-12-14	EPI_ISL_743858	Wales_Specialist_Virology_Centre_Sequencing_lab
hCoV-19/Brazil/SP-IB_100038/2021	2021-02-26	EPI_ISL_1966094	SERV_DE_VIG_SANITARIA_EPIDEMIO_E_CTRL_DE_ZOONOZES_GUARUJA
hCoV-19/Canada/AB-47285/2020	2020-05-08	EPI_ISL_805531	Alberta_Precision_Labs_(APL)
hCoV-19/USA/CA-CDC-QDX22632618/2021	2021-03-06	EPI_ISL_1422682	Quest_Diagnostics_Incorporated
hCoV-19/Turkey/HSGM-FS5541/2021	2021-08-07	EPI_ISL_3414959	Ministry_of_Health_Turkey
hCoV-19/Turkey/HSGM-GF7638/2021	2021-07-22	EPI_ISL_3306747	Ministry_of_Health_Turkey
hCoV-19/USA/CA-CDPH-2000031213/2021	2021-01-16	EPI_ISL_2782748	CDPH_VBL
hCoV-19/England/CAMC-BC055D/2020	2020-11-22	EPI_ISL_704825	Lighthouse_Lab_in_Cambridge
hCoV-19/Scotland/QEUH-1188109/2021	2021-01-28	EPI_ISL_945997	Lighthouse_Lab_in_Glasgow
hCoV-19/Turkey/HSGM-FS3925/2021	2021-08-07	EPI_ISL_3413333	Ministry_of_Health_Turkey
hCoV-19/England/MILK-15B1EA2/2021	2021-05-23	EPI_ISL_2347159	Lighthouse_Lab_in_Milton_Keynes
hCoV-19/Scotland/QEUH-135EE7C/2021	2021-02-28	EPI_ISL_1246318	Lighthouse_Lab_in_Glasgow
hCoV-19/Poland/NIPH-NIH_ECDC-5067/2021	2021-04-27	EPI_ISL_2230288	LABORATORIUM_BADA\u0143_KLINICZNYCH_WSSE_w_OPOLU
hCoV-19/USA/FL-BPHL-3462/2021	2021-04-08	EPI_ISL_2442526	Florida_Bureau_of_Public_Health_Laboratories
hCoV-19/Brazil/RJ-FIOCRUZ-2057/2020	2020-04-16	EPI_ISL_456102	Laboratory_of_Respiratory_Viruses_and_Measles
hCoV-19/England/MILK-11A14C5/2021	2021-01-28	EPI_ISL_963534	Lighthouse_Lab_in_Milton_Keynes
hCoV-19/Belgium/MR71VY7346/2021	2021-03-23	EPI_ISL_3138713	Microbiology_Department_-_University_Hospital_Brussel
hCoV-19/England/NORT-1BC0B85/2021	2021-05-19	EPI_ISL_2355954	Northumbria_University_/_South_Tees_Hospitals_NHS_Foundation_Trust_/_North_Cumbria_Integrated_Care_NHS_Foundation_Trust_/_North_Tees_and_Hartlepool_NHS_Foundatio
hCoV-19/USA/IL-CDC-ASC210021259/2021	2021-03-24	EPI_ISL_1650415	Aegis_Sciences_Corporation
hCoV-19/Germany/BY-MVP-000005603/2021	2021-03-18	EPI_ISL_2006675	Max_von_Pettenkofer_Institute
hCoV-19/Denmark/DCGC-145734/2021	2021-08-04	EPI_ISL_3280569	Department_of_Bacteria
hCoV-19/Estonia/Cov9966/2021	2021-03-09	EPI_ISL_2642577	SYNLAB_Eesti_O\u00dc
hCoV-19/England/CAMB-1B618D/2020	2020-09-18	EPI_ISL_573151	Department_of_Pathology
hCoV-19/USA/IA-CDC-FG-034958/2021	2021-05-10	EPI_ISL_2280255	Fulgent_Genetics
hCoV-19/USA/PA-MGEL-00471/2020	2020-07-08	EPI_ISL_1373609	UPMC_Clinical_Microbiology_Laboratory
hCoV-19/Germany/BW-RKI-I-037932/2021	2021-03-10	EPI_ISL_1284119	SYNLAB_MVZ_Leinfelden-Echterdingen
hCoV-19/USA/TX-HMH-MCoV-18328/2020	2020-11-18	EPI_ISL_784676	Houston_Methodist_Hospital
hCoV-19/Canada/AB-ABPHL-08881/2021	2021-03-12	EPI_ISL_2167118	Alberta_Precision_Labs_(APL)
hCoV-19/England/CAMC-141C547/2021	2021-03-19	EPI_ISL_1410245	Lighthouse_Lab_in_Cambridge
hCoV-19/USA/CA-CDC-FG-007781/2021	2021-03-07	EPI_ISL_1460297	Fulgent_Genetics
hCoV-19/Switzerland/ZH-ETHZ-600613/2021	2021-04-26	EPI_ISL_2019446	Viollier_AG
hCoV-19/England/MILK-A464EA/2020	2020-10-05	EPI_ISL_598618	Lighthouse_Lab_in_Milton_Keynes
hCoV-19/France/NAQ-Poitiers_2103_191140/2021	2021-03-19	EPI_ISL_2226324	CH_NIORT
hCoV-19/Spain/CL-COV07655/2021	2021-07-03	EPI_ISL_3587623	SARS-CoV-2_Sequencing_Castilla_y_Leon-Spain_Consortium
hCoV-19/USA/MN-MDH-1560/2020	2020-08-04	EPI_ISL_527625	Minnesota_Department_of_Health
hCoV-19/Brazil/RJ-NXBS688GENOV827559451783/2021	2021-05-12	EPI_ISL_3664193	DASA
hCoV-19/India/MH-NCCS-87028/2021	2021-02-14	EPI_ISL_1384844	National_Centre_For_Cell_Science
hCoV-19/Belgium/UZA-UA-CV2278280022/2021	2021-06-06	EPI_ISL_2545601	Platform_BIS_UZA/UAntwerpen
hCoV-19/USA/CT-CDC-QDX22754155/2021	2021-03-08	EPI_ISL_1480594	Quest_Diagnostics_Incorporated
hCoV-19/USA/FL-CDC-LC0069010/2021	2021-06-05	EPI_ISL_2611379	Laboratory_Corporation_of_America
hCoV-19/England/MILK-124A9FB/2021	2021-02-03	EPI_ISL_1006137	Lighthouse_Lab_in_Milton_Keynes
hCoV-19/Sweden/101595138/2021	2021-07-06	EPI_ISL_3159420	Swedish_national_genomic_surveillance_program_of_SARS-CoV-2
hCoV-19/USA/NY-PRL-2021_0407_00C07/2021	2021-04-05	EPI_ISL_1543300	Pandemic_Response_Lab_-_NYC
hCoV-19/Slovenia/194545/2021	2021-04-09	EPI_ISL_1989051	Institute_of_Microbiology_and_Immunology
hCoV-19/USA/NY-NYCPHL-002339/2021	2021-01-11	EPI_ISL_857166	DOHMH_Fort_Greene
hCoV-19/Germany/SL-RKI-I-205617/2021	2021-08-09	EPI_ISL_3714855	Sonic_-_Bioscientia_-_MVZ_Labor_Saar_GmbH
hCoV-19/USA/RI-CDCBI-RIDOH_10360/2021	2021-05-25	EPI_ISL_2660401	Infectious_Disease_Program
hCoV-19/USA/GA-CDC-STM-000035642/2021	2021-03-13	EPI_ISL_1553657	Helix/Illumina
hCoV-19/England/PHWC-PYB4YK/2021	2021-03-24	EPI_ISL_1637320	Wales_Specialist_Virology_Centre_Sequencing_lab
hCoV-19/Belgium/UZA-UA-CV2200848154/2021	2021-04-24	EPI_ISL_1841415	Platform_BIS_UZA/UAntwerpen
hCoV-19/Switzerland/SG-CLM-05289071/2021	2021-05-28	EPI_ISL_2450032	Center_for_Laboratory_Medicine
hCoV-19/Germany/un-RKI-I-072875/2021	2021-03-22	EPI_ISL_1639647	SYNLAB_MVZ_Heidelberg
hCoV-19/USA/NH-CDCBI-CRSP_SVAGF7NFDUQSZPEN/2021	2021-04-27	EPI_ISL_1968502	Broad_Institute_Clinical_Research_Sequencing_Platform
hCoV-19/USA/MD-IGS-122109201431a/2021	2021-04-02	EPI_ISL_2102434	Maryland_Genomics
hCoV-19/England/PLYM-1BD6005/2021	2021-08-16	EPI_ISL_3638407	Lighthouse_Laboratory_Plymouth
hCoV-19/USA/AL-HGSC-JMGL/2021	2021-08-14	EPI_ISL_3836421	Eurofins_Diatherix
hCoV-19/Canada/BC-BCCDC-106641/2021	2021-04-16	EPI_ISL_3480578	British_Columbia_Centre_For_Disease_Control
hCoV-19/England/RAND-151ECC7/2021	2021-04-17	EPI_ISL_1790232	Randox_Laboratories
hCoV-19/USA/KS-CDC-LC0082292/2021	2021-06-22	EPI_ISL_2926652	Laboratory_Corporation_of_America
hCoV-19/Norway/15939/2021	2021-07-21	EPI_ISL_3320822	Ostfold_Hospital_Trust_-_Kalnes
hCoV-19/Denmark/DCGC-62803/2020	2020-11-30	EPI_ISL_1871374	Department_of_Virus_and_Microbiological_Special_Diagnostics
hCoV-19/England/MILK-1866999/2021	2021-07-03	EPI_ISL_2907774	Lighthouse_Lab_in_Milton_Keynes
hCoV-19/Sweden/4097109930/2021	2021-07-20	EPI_ISL_3791576	Swedish_national_genomic_surveillance_program_of_SARS-CoV-2
hCoV-19/USA/NY-PRL-2021_0202_02B10/2021	2021-01-30	EPI_ISL_994811	Pandemic_Response_Lab_-_NYC
hCoV-19/Switzerland/BL-ETHZ-441023/2021	2021-01-05	EPI_ISL_1260107	Viollier_AG
hCoV-19/USA/PA-CDC-ASC210057656/2021	2021-05-02	EPI_ISL_2147961	Aegis_Sciences_Corporation
hCoV-19/England/HSLL-18B09CD/2021	2021-07-08	EPI_ISL_2962464	Health_Services_Laboratories
hCoV-19/USA/AL-HGSC-JFBG/2020	2020-11-24	EPI_ISL_877495	Eurofins_Diatherix
hCoV-19/Switzerland/GE-33128451/2021	2021-01-31	EPI_ISL_981592	University_Hospitals_of_Geneva
hCoV-19/Norway/1525/2021	2021-01-17	EPI_ISL_1251739	Nordland_Hospital_-_Bodo
hCoV-19/Scotland/QEUH-1801356/2021	2021-06-29	EPI_ISL_2847214	Lighthouse_Lab_in_Glasgow
hCoV-19/Hong_Kong/VB20211661-1/2020	2020-10-00	EPI_ISL_2604912	Hong_Kong_Department_of_Health
hCoV-19/Japan/PG-66748/2021	2021-06-11	EPI_ISL_3193253	Pathogen_Genomics_Center
hCoV-19/Poland/PZH-LUM-0467/2021	2021-04-20	EPI_ISL_2015752	Diagnostyka
hCoV-19/USA/MN-CDC-ASC210016429/2021	2021-03-23	EPI_ISL_2242087	Aegis_Sciences_Corporation
hCoV-19/England/NORT-1BE22B5/2021	2021-07-09	EPI_ISL_3002014	Northumbria_University_/_South_Tees_Hospitals_NHS_Foundation_Trust_/_North_Cumbria_Integrated_Care_NHS_Foundation_Trust_/_North_Tees_and_Hartlepool_NHS_Foundatio
hCoV-19/Sweden/15254777P/2021	2021-03-15	EPI_ISL_2794540	Swedish_national_genomic_surveillance_program_of_SARS-CoV-2
hCoV-19/Germany/TH-RKI-I-183535/2021	2021-06-19	EPI_ISL_2761993	LabKom_-_Labor_an_der_Salzbr\u00fccke_MVZ_GmbH
hCoV-19/Italy/CAM-CRGS-124/2020	2020-11-16	EPI_ISL_882698	1.AO_Universitaria_'S._Giovanni_di_Dio_e_Ruggi_D'Aragona
hCoV-19/Netherlands/FL-SQD-00459/2021	2021-08-04	EPI_ISL_3650724	Sanquin_B.V.
hCoV-19/Norway/14749/2021	2021-05-20	EPI_ISL_3233495	University_Hospital_of_Northern_Norway
hCoV-19/Brazil/MA-FIOCRUZ-11448/2021	2021-02-04	EPI_ISL_1465235	Laboratorio_Central_de_Saude_Publica_do_Estado_do_Maranhao_(LACEN-MA)
hCoV-19/England/PHEC-1567D8/2021	2021-01-18	EPI_ISL_2736279	Respiratory_Virus_Unit
hCoV-19/Italy/EMR-276326-025-01/2021	2021-08-00	EPI_ISL_3932020	Arcispedale_Santa_Maria_Nuova
hCoV-19/Denmark/DCGC-64456/2021	2021-03-29	EPI_ISL_1873027	Department_of_Virus_and_Microbiological_Special_Diagnostics
hCoV-19/England/HSLL-165F41C/2021	2021-06-07	EPI_ISL_2641530	Health_Services_Laboratories
hCoV-19/Germany/NW-RKI-I-083137/2021	2021-04-13	EPI_ISL_1720721	SYNLAB_MVZ_Leverkusen
hCoV-19/Netherlands/GE-RIVM-19332/2021	2021-03-08	EPI_ISL_1457585	Dutch_COVID-19_response_team
hCoV-19/Beijing/IVDC-07/2020	2020-12-26	EPI_ISL_1122017	Emergency_department_of_COVID-19
hCoV-19/India/DL-NCDC-609329/2020	2020-12-19	EPI_ISL_2458730	National_Centre_for_Disease_Control_(NCDC)_Biotechnology_Division
hCoV-19/Germany/BW-RKI-I-032819/2021	2021-02-25	EPI_ISL_1217038	MVZ_Labor_Dr._Limbach_&_Kollegen_GbR
hCoV-19/England/ALDP-15819AA/2021	2021-05-11	EPI_ISL_2198833	Lighthouse_Lab_in_Alderley_Park
hCoV-19/USA/CA-CDPH-2000035383/2021	2021-02-03	EPI_ISL_2797164	CDPH_VBL
hCoV-19/France/PDL-IPP04591/2021	2021-03-02	EPI_ISL_1233249	Hopital
hCoV-19/USA/PR-B75X/2020	2020-08-12	EPI_ISL_527399	University_of_Miami_Immunology_and_Histocompatibility_Laboratory
hCoV-19/Australia/VIC15312/2020	2020-08-17	EPI_ISL_593246	Microbiological_Diagnostic_Unit_-_Public_Health_Laboratory_(MDU-PHL)
hCoV-19/USA/NY-MSHSPSP-PV35717/2021	2021-03-18	EPI_ISL_1709495	MSHS_Clinical_Microbiology_Laboratories
hCoV-19/Indonesia/BA-NIHRD-WGS06664/2021	2021-05-25	EPI_ISL_2987589	RSUP_Sanglah
hCoV-19/USA/NJ-CDC-ASC210241224/2021	2021-07-22	EPI_ISL_3816633	Aegis_Sciences_Corporation
hCoV-19/England/LIVE-A8FC1/2020	2020-03-26	EPI_ISL_517243	Liverpool_Clinical_Laboratories
hCoV-19/USA/FL-CDC-QDX22205059/2021	2021-02-19	EPI_ISL_1291504	Quest_Diagnostics_Incorporated
hCoV-19/Spain/MD-IBV-99015921/2020	2020-12-28	EPI_ISL_912299	Hospital_General_Universitario_Gregorio_Mara\u00f1\u00f3n
hCoV-19/USA/MA-UMASSMED-P010F11/2021	2021-02-12	EPI_ISL_3410811	UMass_Memorial_Medical_Center
hCoV-19/Denmark/DCGC-88297/2021	2021-04-26	EPI_ISL_2024482	Department_of_Virus_and_Microbiological_Special_Diagnostics
hCoV-19/Wales/PHWC-49FA31/2020	2020-12-09	EPI_ISL_743308	Wales_Specialist_Virology_Centre_Sequencing_lab
hCoV-19/USA/CA-CDC-FG-063375/2021	2021-08-05	EPI_ISL_3429091	Fulgent_Genetics
hCoV-19/USA/NY-PRL-2021_0408_00I11/2021	2021-04-06	EPI_ISL_1543692	Pandemic_Response_Lab_-_NYC
hCoV-19/England/MILK-AC91E8/2020	2020-10-22	EPI_ISL_629718	Lighthouse_Lab_in_Milton_Keynes
hCoV-19/England/ALDP-9D90E9/2020	2020-09-18	EPI_ISL_576698	Oxford_Viromics
hCoV-19/England/ALDP-14297AB/2021	2021-03-14	EPI_ISL_1414151	Lighthouse_Lab_in_Alderley_Park
hCoV-19/USA/WY-WPHL-20125913/2020	2020-11-08	EPI_ISL_1490910	Wyoming_Public_Health_Laboratory
hCoV-19/England/PLYM-1C7F270/2021	2021-08-23	EPI_ISL_3809797	Lighthouse_Laboratory_Plymouth
hCoV-19/England/CAMB-AA218B/2021	2021-02-08	EPI_ISL_996850	Department_of_Pathology
hCoV-19/Mexico/JAL_LANGEBIO_IMSS_0358/2021	2021-03-26	EPI_ISL_1662097	Centro_de_Investigacion_Biomedica_de_Occidente_(CIBO)
hCoV-19/England/ALDP-156CF0D/2021	2021-05-05	EPI_ISL_2120017	Lighthouse_Lab_in_Alderley_Park
hCoV-19/England/MILK-EC0402/2021	2021-01-03	EPI_ISL_836057	Lighthouse_Lab_in_Milton_Keynes
hCoV-19/Netherlands/GE-RIVM-29575/2021	2021-04-19	EPI_ISL_1962806	Dutch_COVID-19_response_team
hCoV-19/USA/UT-UPHL-210820960245/2021	2021-07-15	EPI_ISL_3833558	Utah_Public_Health_Laboratory
hCoV-19/USA/MN-MDH-1874/2020	2020-10-14	EPI_ISL_603009	Minnesota_Department_of_Health
hCoV-19/India/MH-ACTREC-114/2021	2021-04-13	EPI_ISL_2530279	Hematopathology_Laboratory
hCoV-19/USA/MD-HP04059/2021	2021-03-19	EPI_ISL_1547945	Johns_Hopkins_Hospital_Department_of_Pathology
hCoV-19/Thailand/DMSc-00454/2021	2021-05-12	EPI_ISL_2433391	Medical_Correctional_Hospital
hCoV-19/Italy/UMB-IZSGC-290299.1.47/2021	2021-06-04	EPI_ISL_2686084	Azienda_Ospedaliera_Terni
hCoV-19/USA/IL-NM060/2020	2020-03-18	EPI_ISL_444556	Northwestern_Memorial_Hospital
hCoV-19/Denmark/DCGC-49480/2020	2020-12-14	EPI_ISL_1125870	Department_of_Virus_and_Microbiological_Special_Diagnostics
hCoV-19/Canada/AB-61358/2020	2020-04-13	EPI_ISL_806311	Alberta_Precision_Labs_(APL)
hCoV-19/England/ALDP-170E572/2021	2021-06-15	EPI_ISL_2664068	Lighthouse_Lab_in_Alderley_Park
hCoV-19/Finland/V5314/2021	2021-03-03	EPI_ISL_2608792	Department_of_Virology_and_Immunology
hCoV-19/England/QEUH-13C43CD/2021	2021-03-11	EPI_ISL_1331738	Lighthouse_Lab_in_Glasgow
hCoV-19/Germany/un-RKI-I-104787/2021	2021-04-23	EPI_ISL_1849311	Dianovis_GmbH_Greiz
hCoV-19/England/ALDP-1B82C40/2021	2021-08-11	EPI_ISL_3469836	Lighthouse_Lab_in_Alderley_Park
hCoV-19/England/NORT-1BC1B39/2021	2021-05-18	EPI_ISL_2356177	Northumbria_University_/_South_Tees_Hospitals_NHS_Foundation_Trust_/_North_Cumbria_Integrated_Care_NHS_Foundation_Trust_/_North_Tees_and_Hartlepool_NHS_Foundatio
hCoV-19/England/CAMC-C1BA44/2020	2020-12-07	EPI_ISL_800770	Lighthouse_Lab_in_Cambridge
hCoV-19/Mexico/HID-InDRE_FB20313_S5073/2021	2021-07-09	EPI_ISL_3265569	LESP_Hidalgo
hCoV-19/England/MILK-15064E8/2021	2021-04-13	EPI_ISL_1699771	Lighthouse_Lab_in_Milton_Keynes
hCoV-19/USA/AZ-CDC-LC0101338/2021	2021-07-08	EPI_ISL_3325588	Laboratory_Corporation_of_America
hCoV-19/Sweden/20092838P/2021	2021-04-29	EPI_ISL_2418992	Swedish_national_genomic_surveillance_program_of_SARS-CoV-2
hCoV-19/Peru/LOR-INS-1898/2021	2021-03-17	EPI_ISL_3376035	Laboratorio_de_Referencial_Nacional_de_Virus_Respiratorios
hCoV-19/Germany/un-RKI-I-080945/2021	2021-04-08	EPI_ISL_1645434	SYNLAB_MVZ_Leinfelden-Echterdingen
hCoV-19/Belgium/ULG-10892/2020	2020-11-14	EPI_ISL_678434	Department_of_Clinical_Microbiology
hCoV-19/Hong_Kong/VM21003943/2021	2021-01-00	EPI_ISL_2450196	Hong_Kong_Department_of_Health
hCoV-19/Japan/PG-1484/2020	2020-04-15	EPI_ISL_685091	Saitama_Prefectural_Institute_of_Public_Health
hCoV-19/England/ALDP-167978C/2021	2021-06-07	EPI_ISL_2553011	Lighthouse_Lab_in_Alderley_Park
hCoV-19/Poland/NIPH-NIH_ECDC-2818/2021	2021-03-23	EPI_ISL_1627726	Wielospecjalistyczny_Szpital_Wojew\u00f3dzki
hCoV-19/Austria/CeMM0930/2020	2020-03-20	EPI_ISL_583782	Dr._Gernot_Walder_GmbH
hCoV-19/England/ALDP-1915C26/2021	2021-07-12	EPI_ISL_3013869	Lighthouse_Lab_in_Alderley_Park
hCoV-19/USA/MN-MDH-3539/2021	2021-02-18	EPI_ISL_1225226	Mayo_Clinic_&_Mayo_Clinic_Laboratories
hCoV-19/USA/CT-CDC-2-4718901/2021	2021-07-18	EPI_ISL_3491473	CT-Dr._Katherine_A._Kelley_State_Public_Health_Lab
hCoV-19/England/ALDP-1B1641C/2021	2021-08-06	EPI_ISL_3377925	Lighthouse_Lab_in_Alderley_Park
hCoV-19/USA/VA-CDC-LC0015097/2021	2021-02-09	EPI_ISL_1163221	Laboratory_Corporation_of_America
hCoV-19/USA/MA-MASPHL-01815/2021	2021-02-03	EPI_ISL_1009724	Massachusetts_State_Public_Health_Laboratory
hCoV-19/England/ALDP-15E85DA/2021	2021-05-28	EPI_ISL_2438352	Lighthouse_Lab_in_Alderley_Park
hCoV-19/Italy/CAM-TIGEM-IZSM-COLLI-10739/2021	2021-04-08	EPI_ISL_1793376	Istituto_Zooprofilattico_Sperimentale_del_Mezzogiorno
hCoV-19/Japan/PG-14837/2020	2020-12-17	EPI_ISL_892767	Department_of_Infectious_Diseases
hCoV-19/Netherlands/LI-MUMC-1503/2021	2021-03-12	EPI_ISL_1509692	Dutch_COVID-19_response_team
hCoV-19/Mexico/GUA-InDRE_FB14826_S2470/2021	2021-05-05	EPI_ISL_2455991	LESP_Guanajuato
hCoV-19/Wales/PHWC-PYJRZB/2021	2021-06-25	EPI_ISL_2819309	Originating_lab
hCoV-19/England/RAND-12D793F/2021	2021-02-12	EPI_ISL_1101885	Randox_Laboratories
hCoV-19/England/NORT-1BEC6A0/2021	2021-07-22	EPI_ISL_3420706	Northumbria_University_/_South_Tees_Hospitals_NHS_Foundation_Trust_/_North_Cumbria_Integrated_Care_NHS_Foundation_Trust_/_North_Tees_and_Hartlepool_NHS_Foundatio
hCoV-19/England/QEUH-18CFBD4/2021	2021-07-09	EPI_ISL_2973416	Lighthouse_Lab_in_Glasgow
hCoV-19/Scotland/QEUH-17194FF/2021	2021-06-16	EPI_ISL_2683043	Lighthouse_Lab_in_Glasgow
hCoV-19/England/ALDP-1A4D0FB/2021	2021-07-27	EPI_ISL_3222612	Lighthouse_Lab_in_Alderley_Park
hCoV-19/England/PHEC-34F14B/2021	2021-00-00	EPI_ISL_3773386	Respiratory_Virus_Unit
hCoV-19/Mexico/TAB_LANGEBIO_IMSS_1962/2021	2021-07-30	EPI_ISL_3805687	Unidad_de_Investigacion_Medica_de_Yucatan_(UIMY)
hCoV-19/Germany/SN-RKI-I-076831/2021	2021-03-29	EPI_ISL_1642518	Bioscientia_Labor_Wermsdorf
hCoV-19/England/CAMC-132879E/2021	2021-02-17	EPI_ISL_1187247	Lighthouse_Lab_in_Cambridge
hCoV-19/Spain/VC-IBV-98014414/2020	2020-10-08	EPI_ISL_941176	Servicio_de_Microbiolog\u00eda._Hospital_Cl\u00ednico_Universitario_de_Valencia
hCoV-19/Denmark/DCGC-98196/2021	2021-05-03	EPI_ISL_2178159	Department_of_Virus_and_Microbiological_Special_Diagnostics
hCoV-19/England/QEUH-163FFB7/2021	2021-06-05	EPI_ISL_2512326	Lighthouse_Lab_in_Glasgow
hCoV-19/England/MILK-11D845C/2021	2021-01-29	EPI_ISL_957056	Lighthouse_Lab_in_Milton_Keynes
hCoV-19/USA/CA-CDC-FG-063152/2021	2021-08-04	EPI_ISL_3429018	Fulgent_Genetics
hCoV-19/Japan/PG-19428/2021	2021-01-07	EPI_ISL_1123522	Pathogen_Genomics_Center
hCoV-19/Canada/BC-BCCDC-76671/2021	2021-04-16	EPI_ISL_2656283	BCCDC_Public_Health_Laboratory
hCoV-19/Canada/BC-BCCDC-3585/2020	2020-06-29	EPI_ISL_968276	BCCDC_Public_Health_Laboratory
hCoV-19/Scotland/QEUH-13D206B/2021	2021-03-12	EPI_ISL_1315953	Lighthouse_Lab_in_Glasgow
hCoV-19/England/QEUH-1544448/2021	2021-04-28	EPI_ISL_1912386	Lighthouse_Lab_in_Glasgow
hCoV-19/USA/GA-CDC-ASC210204352/2021	2021-08-01	EPI_ISL_3846507	Aegis_Sciences_Corporation
hCoV-19/Estonia/Cov10667/2021	2021-03-19	EPI_ISL_2643177	SYNLAB_Eesti_O\u00dc
hCoV-19/England/MILK-9E15B2/2020	2020-09-19	EPI_ISL_577074	Oxford_Viromics
hCoV-19/Australia/NSW-ICPMR-2628/2021	2021-08-05	EPI_ISL_3502352	4Cyte_Pathology
hCoV-19/England/MILK-C503DF/2020	2020-12-11	EPI_ISL_736565	Lighthouse_Lab_in_Milton_Keynes
hCoV-19/England/MILK-16590A5/2021	2021-06-08	EPI_ISL_2570413	Lighthouse_Lab_in_Milton_Keynes
hCoV-19/Denmark/DCGC-46768/2021	2021-02-01	EPI_ISL_1066278	Department_of_Virus_and_Microbiological_Special_Diagnostics
hCoV-19/USA/ID-CDC-MMB09007065/2021	2021-05-20	EPI_ISL_2647958	Mako_Medical
hCoV-19/England/MILK-15E89CF/2021	2021-05-30	EPI_ISL_2437901	Lighthouse_Lab_in_Milton_Keynes
hCoV-19/Netherlands/NH-RIVM-51445/2021	2021-07-16	EPI_ISL_3732660	Dutch_COVID-19_response_team
hCoV-19/USA/GA-CDC-STM-000031666/2021	2021-03-07	EPI_ISL_1480500	Helix/Illumina
hCoV-19/England/ALDP-10E97F6/2021	2021-01-21	EPI_ISL_992870	Lighthouse_Lab_in_Alderley_Park
hCoV-19/USA/CA-CDPH-2000040468/2021	2021-02-22	EPI_ISL_2825531	CDPH_VBL
hCoV-19/England/QEUH-1529582/2021	2021-04-21	EPI_ISL_1806376	Lighthouse_Lab_in_Glasgow
hCoV-19/Indonesia/JI-ITDua-16761NTv/2020	2020-07-14	EPI_ISL_956310	RSUD_Dr._M._Soewandhie
hCoV-19/Canada/BC-BCCDC-91787/2021	2021-05-18	EPI_ISL_3486615	British_Columbia_Centre_For_Disease_Control
hCoV-19/Saudi_Arabia/KAUST-Madinah255/2020	2020-03-29	EPI_ISL_437739	Pathogen_Genomics_Lab_King_Abdullah_University_of_Science_and_Technology(KAUST)
hCoV-19/Sweden/01_SE100_21CS102411/2021	2021-07-20	EPI_ISL_3461623	Karolinska_University_Hospital_Solna
hCoV-19/USA/MN-CDC-IBX347820500006/2021	2021-04-26	EPI_ISL_2088479	Infinity_Biologix
hCoV-19/Switzerland/SZ-UHB-42964626/2021	2021-07-20	EPI_ISL_3229256	Medics_Labor_AG
hCoV-19/USA/ME-HETL-J2053/2021	2021-03-01	EPI_ISL_1372764	Maine_Health_and_Environmental_Testing_Laboratory
hCoV-19/USA/CO-CDPHE-2100781324/2021	2021-04-07	EPI_ISL_2276214	Colorado_Department_of_Public_Health_and_Environment
hCoV-19/Japan/PG-20664/2021	2021-01-18	EPI_ISL_1425872	Pathogen_Genomics_Center
hCoV-19/Canada/ON-PHL-21-11367/2021	2021-04-00	EPI_ISL_2012216	Public_Health_Ontario_Laboratory
hCoV-19/USA/LA-CDC-2-4084848/2021	2021-01-04	EPI_ISL_1516420	LA_Office_of_Public_Health_Laboratories
hCoV-19/Germany/RP-RKI-I-135985/2021	2021-04-19	EPI_ISL_2119272	SYNLAB_MVZ_Neustadt_a._d._Weinstra\u00dfe
hCoV-19/England/MILK-1BFA618/2021	2021-08-17	EPI_ISL_3639402	Lighthouse_Lab_in_Milton_Keynes
hCoV-19/USA/CA-CDPH-2000020869/2021	2021-01-04	EPI_ISL_2977478	CDPH_VBL
hCoV-19/Scotland/QEUH-13D1E62/2021	2021-03-12	EPI_ISL_1315979	Lighthouse_Lab_in_Glasgow
hCoV-19/Turkey/HSGM-C11749/2021	2021-08-14	EPI_ISL_3557444	Ministry_of_Health_Turkey
hCoV-19/Japan/PG-85658/2021	2021-07-31	EPI_ISL_3897949	SARS-CoV-2_testing_team
hCoV-19/Turkey/HSGM-GF1709/2021	2021-07-12	EPI_ISL_3256839	Ministry_of_Health_Turkey
hCoV-19/Turkey/HSGM-FS6775/2021	2021-08-08	EPI_ISL_3416183	Ministry_of_Health_Turkey
hCoV-19/USA/TX-HMH-MCoV-29788/2021	2021-03-01	EPI_ISL_1304344	Houston_Methodist_Hospital
hCoV-19/England/MILK-1945953/2021	2021-07-15	EPI_ISL_3041885	Lighthouse_Lab_in_Milton_Keynes
hCoV-19/USA/FL-CDC-QDX22788019/2021	2021-03-08	EPI_ISL_1367428	Quest_Diagnostics_Incorporated
hCoV-19/Wales/PHWC-4C091C/2021	2021-01-26	EPI_ISL_951949	Originating_lab
hCoV-19/USA/CA-CDC-FG-052011/2021	2021-07-28	EPI_ISL_3303258	Fulgent_Genetics
hCoV-19/USA/NC-CDC-LC0178336/2021	2021-08-08	EPI_ISL_3746671	Laboratory_Corporation_of_America
hCoV-19/Canada/BC-BCCDC-120969/2021	2021-05-11	EPI_ISL_3601483	British_Columbia_Centre_For_Disease_Control
hCoV-19/USA/MN-MDH-2731/2021	2021-01-16	EPI_ISL_1027267	M_Health_Fairview
hCoV-19/USA/CA-SEARCH-15340/2021	2021-01-17	EPI_ISL_1812375	EXCITE_Lab
hCoV-19/England/MILK-B5A6A0/2020	2020-11-06	EPI_ISL_658152	Lighthouse_Lab_in_Milton_Keynes
hCoV-19/England/QEUH-1BC0C19/2021	2021-08-15	EPI_ISL_3563287	Lighthouse_Lab_in_Glasgow
hCoV-19/England/MILK-165AF10/2021	2021-06-08	EPI_ISL_2552916	Lighthouse_Lab_in_Milton_Keynes
hCoV-19/Denmark/DCGC-88805/2021	2021-04-26	EPI_ISL_2025019	Department_of_Virus_and_Microbiological_Special_Diagnostics
hCoV-19/Portugal/PT11574/2021	2021-07-04	EPI_ISL_2989434	SEEBMO
hCoV-19/Denmark/DCGC-119242/2021	2021-06-14	EPI_ISL_2684401	Statens_Serum_Institut__Bioinformatics_and_Microbial_Genomics
hCoV-19/USA/OR-OSPHL01409/2021	2021-07-20	EPI_ISL_3133350	Oregon_State_Public_Health_Laboratory
hCoV-19/Wales/PHWC-4CDBEC/2021	2021-02-11	EPI_ISL_1106199	Wales_Specialist_Virology_Centre_Sequencing_lab
hCoV-19/Germany/un-RKI-I-108270/2021	2021-04-20	EPI_ISL_1851958	SYNLAB_Jena_Oncoscreen
hCoV-19/Turkey/HSGM-FS8761/2021	2021-08-12	EPI_ISL_3537775	Ministry_of_Health_Turkey
hCoV-19/USA/CA-CZB-11505/2020	2020-08-02	EPI_ISL_625589	NaN
hCoV-19/USA/MN-CDC-IBX851194651550/2021	2021-04-09	EPI_ISL_1803194	Infinity_Biologix
hCoV-19/England/QEUH-960B40/2020	2020-08-04	EPI_ISL_531962	Lighthouse_Lab_in_Glasgow
hCoV-19/England/ALDP-1AEA0C3/2021	2021-08-03	EPI_ISL_3336713	Lighthouse_Lab_in_Alderley_Park
hCoV-19/Portugal/PT4337/2021	2021-03-07	EPI_ISL_1399722	Instituto_Nacional_de_Saude_(INSA)
hCoV-19/Scotland/QEUH-1311D69/2021	2021-02-23	EPI_ISL_1277928	Lighthouse_Lab_in_Glasgow
hCoV-19/England/ALDP-1AA3C0E/2021	2021-08-01	EPI_ISL_3311160	Lighthouse_Lab_in_Alderley_Park
hCoV-19/Sweden/21-52723/2021	2021-04-09	EPI_ISL_2613129	Swedish_national_genomic_surveillance_program_of_SARS-CoV-2
hCoV-19/England/LIVE-DC4DF5/2020	2020-11-11	EPI_ISL_705918	Liverpool_Clinical_Laboratories
hCoV-19/England/PLYM-1841E68/2021	2021-07-01	EPI_ISL_2914049	Lighthouse_Laboratory_Plymouth
hCoV-19/Japan/PG-17736/2020	2020-12-28	EPI_ISL_1131585	Pathogen_Genomics_Center
hCoV-19/Turkey/HSGM-GF16235/2021	2021-08-04	EPI_ISL_3400186	Ministry_of_Health_Turkey
hCoV-19/Wales/ALDP-13795EF/2021	2021-02-28	EPI_ISL_1277988	Lighthouse_Lab_in_Alderley_Park
hCoV-19/USA/CA-CDC-FG-018139/2021	2021-04-05	EPI_ISL_1614712	Fulgent_Genetics
hCoV-19/USA/PR-06102021-PR-0005/2021	2021-06-10	EPI_ISL_3247507	ILSPPR
hCoV-19/Netherlands/NH-RIVM-51569/2021	2021-07-19	EPI_ISL_3732762	Dutch_COVID-19_response_team
hCoV-19/Canada/BC-BCCDC-90441/2021	2021-05-19	EPI_ISL_3486837	British_Columbia_Centre_For_Disease_Control
hCoV-19/France/ARA-HCL990000351520/2021	2021-07-30	EPI_ISL_3473277	CNR_Virus_des_Infections_Respiratoires_-_France_SUD
hCoV-19/USA/VA-CDC-LC0178218/2021	2021-08-05	EPI_ISL_3746189	Laboratory_Corporation_of_America
hCoV-19/Netherlands/GR-RIVM-12750/2021	2021-02-02	EPI_ISL_1035052	Dutch_COVID-19_response_team
hCoV-19/USA/CA-CZB-25437/2021	2021-01-16	EPI_ISL_1235251	CA_DPH_Viral_and_Rickettsial_Disease_Laboratory
hCoV-19/Brazil/GO-HLAGYN-1780618/2021	2021-07-14	EPI_ISL_3259365	HLAGYN_-_Laboratorio_de_Imunologia_de_Transplantes_de_Goias
hCoV-19/Japan/PG-20420/2021	2021-01-05	EPI_ISL_1125021	Pathogen_Genomics_Center
hCoV-19/Czech_Republic/NRL_50-007/2021	2021-06-03	EPI_ISL_3152882	National_Institute_of_Public_Health
hCoV-19/Turkey/HSGM-D4207/2021	2021-08-15	EPI_ISL_3578816	Ministry_of_Health_Turkey
hCoV-19/Wales/ALDP-C3A8BE/2020	2020-12-08	EPI_ISL_767256	Lighthouse_Lab_in_Alderley_Park
hCoV-19/USA/MO-MSPHL-000138/2020	2020-07-16	EPI_ISL_1362688	Missouri_State_Public_Health_Laboratory
hCoV-19/England/ALDP-15C8901/2021	2021-05-25	EPI_ISL_2446488	Lighthouse_Lab_in_Alderley_Park
hCoV-19/England/MILK-9C3B96/2020	2020-09-09	EPI_ISL_566735	Lighthouse_Lab_in_Milton_Keynes
hCoV-19/USA/NY-PRL-2021_0726_01B01/2021	2021-07-22	EPI_ISL_3188282	Pandemic_Response_Lab_-_NYC
hCoV-19/Japan/PG-80912/2021	2021-06-17	EPI_ISL_3892932	Pathogen_Genomics_Center
hCoV-19/USA/TX-HMH-MCoV-15207/2020	2020-10-20	EPI_ISL_786691	Houston_Methodist_Hospital
hCoV-19/England/NOTT-24B720/2021	2021-01-06	EPI_ISL_922052	Lincolnshire_Hospitals_and_DeepSeq_Nottingham
hCoV-19/Hong_Kong/CH21091348/2021	2021-07-27	EPI_ISL_3219444	Quarantine_Camp
hCoV-19/England/MILK-1620BF1/2021	2021-06-03	EPI_ISL_2485440	Lighthouse_Lab_in_Milton_Keynes
hCoV-19/Japan/PG-46690/2021	2021-05-05	EPI_ISL_2330816	SARS-CoV-2_testing_team
hCoV-19/Germany/NW-RKI-I-206355/2021	2021-08-17	EPI_ISL_3715450	SYNLAB_MVZ_Leverkusen
hCoV-19/Turkey/HSGM-D3902/2021	2021-08-15	EPI_ISL_3578639	Ministry_of_Health_Turkey
hCoV-19/England/ALDP-FB4B1A/2021	2021-01-10	EPI_ISL_882213	Lighthouse_Lab_in_Alderley_Park
hCoV-19/Australia/VIC135/2020	2020-03-22	EPI_ISL_419828	Microbiological_Diagnostic_Unit_Public_Health_Laboratory
hCoV-19/Switzerland/AG-UZH-IMV-3ba4da30/2021	2021-08-06	EPI_ISL_3648632	Stadtspital_Triemli
hCoV-19/England/MILK-1A16732/2021	2021-07-25	EPI_ISL_3173072	Lighthouse_Lab_in_Milton_Keynes
hCoV-19/Wales/PHWC-PYRXXT/2021	2021-04-22	EPI_ISL_1979698	Originating_lab
hCoV-19/USA/AR-CDC-ASC210207764/2021	2021-08-02	EPI_ISL_3822636	Aegis_Sciences_Corporation
hCoV-19/Canada/BC-BCCDC-56881/2021	2021-03-26	EPI_ISL_2531923	BCCDC_Public_Health_Laboratory
hCoV-19/Mexico/CMX-INER-IBT-0256/2021	2021-06-07	EPI_ISL_2777216	Instituto_Nacional_de_Enfermedades_Respiratorias_(INER)
hCoV-19/USA/PA-CDC-QDX22763571/2021	2021-03-08	EPI_ISL_1480637	Quest_Diagnostics_Incorporated
hCoV-19/Switzerland/BE-Risch-2151501346/2021	2021-05-15	EPI_ISL_3578260	Dr._Risch_Ostschweiz_AG
hCoV-19/Turkey/HSGM-D16186/2021	2021-08-19	EPI_ISL_3647484	Ministry_of_Health_Turkey
hCoV-19/Switzerland/BE-ETHZ-430251/2020	2020-12-26	EPI_ISL_796405	Viollier_AG
hCoV-19/Singapore/1655nan/2021	2021-06-21	EPI_ISL_2812150	Singapore_General_Hospital
hCoV-19/USA/LA-EVTL035/2020	2020-04-24	EPI_ISL_435573	LSUHS_Emerging_Viral_Threat_Laboratory
hCoV-19/Norway/12000/2021	2021-05-06	EPI_ISL_2333476	Haukeland_University_Hospital
hCoV-19/Spain/MD-IBV-99013698/2021	2021-01-04	EPI_ISL_853005	Hospital_General_Universitario_Gregorio_Mara\u00f1\u00f3n
hCoV-19/England/MILK-1C0FCE0/2021	2021-08-18	EPI_ISL_3704822	Lighthouse_Lab_in_Milton_Keynes
hCoV-19/Germany/un-RKI-I-102482/2021	2021-04-17	EPI_ISL_1847800	SYNLAB_MVZ_Leinfelden-Echterdingen
hCoV-19/Japan/PG-14376/2020	2020-12-09	EPI_ISL_896010	Tokyo_Metropolitan_Institute_of_Public_Health
hCoV-19/USA/NY-CDC-LC0050095/2021	2021-04-18	EPI_ISL_1926412	Laboratory_Corporation_of_America
hCoV-19/Portugal/PT2779/2021	2021-01-11	EPI_ISL_941766	Instituto_Nacional_de_Saude_(INSA)_and_Instituto_Gulbenkian_de_Ciencia_(IGC)
hCoV-19/Brazil/SP-3122/2021	2021-05-17	EPI_ISL_2691181	Instituto_Adolfo_Lutz_-_Reginal_de_Sao_Jos\u00e9_do_Rio_Preto
hCoV-19/Germany/un-RKI-I-139224/2021	2021-04-19	EPI_ISL_2123791	Eurofins_LifeCodexx_GmbH
hCoV-19/Czech_Republic/NRL_7036/2021	2021-04-22	EPI_ISL_2380433	National_Institute_of_Public_Health
hCoV-19/USA/CT-Yale-6678/2021	2021-07-20	EPI_ISL_3347233	Yale_Clinical_Virology_Lab
hCoV-19/USA/TX-HMH-MCoV-28912/2021	2021-02-03	EPI_ISL_1238695	Houston_Methodist_Hospital
hCoV-19/England/MILK-1A55F3F/2021	2021-07-28	EPI_ISL_3339492	Lighthouse_Lab_in_Milton_Keynes
hCoV-19/Denmark/DCGC-56368/2020	2020-11-16	EPI_ISL_1864868	Department_of_Virus_and_Microbiological_Special_Diagnostics
hCoV-19/England/BRBR-18465B9/2021	2021-06-30	EPI_ISL_2915689	Berkshire_and_Surrey_Pathology_Services_Lighthouse_Laboratory
hCoV-19/Germany/SL-RKI-I-055191/2021	2021-03-15	EPI_ISL_1438772	Sonic_-_Bioscientia_-_MVZ_Labor_Saar_GmbH
hCoV-19/Germany/HH-RKI-I-030022/2021	2021-02-10	EPI_ISL_1213208	MVZ_Labor_Dr._Fenner_und_Kollegen_(Standort_Hamburg)
hCoV-19/USA/CA-CDC-FG-050488/2021	2021-07-26	EPI_ISL_3305680	Fulgent_Genetics
hCoV-19/USA/MD-MDH-1999/2021	2021-04-19	EPI_ISL_1811580	MD_PHL
hCoV-19/England/ALDP-179CB86/2021	2021-06-20	EPI_ISL_2809421	Lighthouse_Lab_in_Alderley_Park
hCoV-19/Netherlands/ZE-RIVM-22957/2021	2021-03-26	EPI_ISL_1521013	Dutch_COVID-19_response_team
hCoV-19/USA/TX-CDC-ASC210242788/2021	2021-07-23	EPI_ISL_3816529	Aegis_Sciences_Corporation
hCoV-19/USA/MI-CDC-ASC210048586/2021	2021-04-06	EPI_ISL_1835924	Aegis_Sciences_Corporation
hCoV-19/USA/GA-CDC-LC0174167/2021	2021-08-04	EPI_ISL_3740340	Laboratory_Corporation_of_America
hCoV-19/Turkey/HSGM-MG923/2021	2021-08-14	EPI_ISL_3553234	Ministry_of_Health_Turkey
hCoV-19/Switzerland/SZ-ETHZ-350090/2020	2020-11-04	EPI_ISL_1496622	Viollier_AG
hCoV-19/Wales/PHWC-PDDQOQ/2021	2021-08-11	EPI_ISL_3788219	Originating_lab
hCoV-19/Denmark/DCGC-123240/2021	2021-06-29	EPI_ISL_3076078	Department_of_Bacteria
hCoV-19/Sweden/7550803162/2021	2021-05-04	EPI_ISL_2415476	Swedish_national_genomic_surveillance_program_of_SARS-CoV-2
hCoV-19/USA/CO-CDPHE-2010204253/2020	2020-10-19	EPI_ISL_1616880	Colorado_Department_of_Public_Health_and_Environment
hCoV-19/Denmark/DCGC-105951/2021	2021-05-17	EPI_ISL_2679915	Department_of_Bacteria
hCoV-19/Japan/IC-0560/2021	2021-01-02	EPI_ISL_779243	Pathogen_Genomics_Center
hCoV-19/Germany/NW-RKI-I-100933/2021	2021-04-23	EPI_ISL_1846500	SYNLAB_MVZ_Leverkusen
hCoV-19/Germany/NW-RKI-I-051551/2021	2021-03-25	EPI_ISL_1434402	Universit\u00e4tsklinikum_Leipzig_-_Institut_f\u00fcr_Medizinische_Mikrobiologie_und_Virologie_virologisches_Labor
hCoV-19/USA/FL-Shands-VTM-2282/2020	2020-12-00	EPI_ISL_3657393	UF_Health_Shands_Hospital_-_Core_Laboratory
hCoV-19/Slovenia/08-071520-MB/2021	2021-03-17	EPI_ISL_1491114	National_Laboratory_for_Health
hCoV-19/Turkey/HSGM-C16968/2021	2021-08-14	EPI_ISL_3558846	Ministry_of_Health_Turkey
hCoV-19/USA/CO-CDC-MMB09111827/2021	2021-06-09	EPI_ISL_2786237	Mako_Medical
hCoV-19/USA/CA-CDC-FG-006404/2021	2021-03-02	EPI_ISL_1555325	Fulgent_Genetics
hCoV-19/Turkey/HSGM-DM748/2021	2021-08-18	EPI_ISL_3578000	Ministry_of_Health_Turkey
hCoV-19/Scotland/CVR2643/2020	2020-04-17	EPI_ISL_484627	West_of_Scotland_Specialist_Virology_Centre
hCoV-19/Norway/0943/2021	2021-01-18	EPI_ISL_962908	Medical_Microbiology_Unit
hCoV-19/Scotland/QEUH-1362EC0/2021	2021-02-28	EPI_ISL_1208071	Lighthouse_Lab_in_Glasgow
hCoV-19/Canada/NL-NML-5796/2020	2020-12-23	EPI_ISL_1055446	Dr._Leonard_A._Miller_Centre_for_Health_Services
hCoV-19/USA/NC-CDC-LC0100696/2021	2021-07-13	EPI_ISL_3328182	Laboratory_Corporation_of_America
hCoV-19/USA/CA-UCSF-JD1309/2021	2021-08-17	EPI_ISL_3907793	DeRisi_Lab
hCoV-19/Germany/RP-RKI-I-128309/2021	2021-04-27	EPI_ISL_2111900	SYNLAB_MVZ_Trier
hCoV-19/Wales/PHWC-PDDY7N/2021	2021-08-11	EPI_ISL_3788870	Originating_lab
hCoV-19/USA/CO-CDPHE-2100445871/2021	2021-02-18	EPI_ISL_1169691	Colorado_Department_of_Public_Health_and_Environment
hCoV-19/Canada/AB-ABPHL-15201/2021	2021-04-16	EPI_ISL_2478564	Edmonton_Provincial_Lab
hCoV-19/Spain/CT-HUVH-E23439/2021	2021-07-16	EPI_ISL_3047235	Hospital_Universitari_Vall_d'Hebron_-_Vall_d'Hebron_Institut_de_Recerca
hCoV-19/England/PLYM-17D3A68/2021	2021-06-27	EPI_ISL_2804217	Lighthouse_Laboratory_Plymouth
hCoV-19/Sweden/4010600764/2021	2021-03-03	EPI_ISL_1748446	Swedish_national_genomic_surveillance_program_of_SARS-CoV-2
hCoV-19/England/MILK-11D171E/2021	2021-01-29	EPI_ISL_957444	Lighthouse_Lab_in_Milton_Keynes
hCoV-19/Belgium/UGent-1350/2021	2021-01-18	EPI_ISL_1073879	Lab_voor_klinische_biologie
hCoV-19/Italy/ABR-IZSGC-TE14103/2021	2021-01-09	EPI_ISL_918264	SIESP_CHIETI-DRIVE_IN_CHIETI
hCoV-19/Japan/PG-50886/2021	2021-05-09	EPI_ISL_2763958	SARS-CoV-2_testing_team
hCoV-19/England/ALDP-1633C16/2021	2021-06-02	EPI_ISL_2511493	Lighthouse_Lab_in_Alderley_Park
hCoV-19/England/ALDP-1681648/2021	2021-06-08	EPI_ISL_2552513	Lighthouse_Lab_in_Alderley_Park
hCoV-19/India/RJ-IGIB-0810201846662/2021	2021-06-04	EPI_ISL_2881266	INSACOG_Surveillance
hCoV-19/Canada/BC-BCCDC-93730/2021	2021-03-26	EPI_ISL_3479252	British_Columbia_Centre_For_Disease_Control
hCoV-19/USA/WY-WYPHL21021003/2021	2021-03-05	EPI_ISL_1753012	Wyoming_Public_Health_Laboratory
hCoV-19/Denmark/DCGC-135897/2021	2021-07-21	EPI_ISL_3103666	Department_of_Bacteria
hCoV-19/Japan/PG-41770/2021	2021-04-13	EPI_ISL_2336040	SARS-CoV-2_testing_team
hCoV-19/Germany/HE-RKI-I-200787/2021	2021-08-07	EPI_ISL_3500601	CENTOGENE_Frankfurt_Laboratory
hCoV-19/USA/FL-CDC-ASC210061754/2021	2021-05-08	EPI_ISL_2180873	Aegis_Sciences_Corporation
hCoV-19/Scotland/QEUH-142EBF5/2021	2021-03-20	EPI_ISL_1413070	Lighthouse_Lab_in_Glasgow
hCoV-19/England/BRIS-126D48/2020	2020-04-08	EPI_ISL_459076	PHE_South_West_Regional_Laboratory
hCoV-19/Germany/BW-RKI-I-186637/2021	2021-06-18	EPI_ISL_2956576	Klinikum_Stuttgart
hCoV-19/Belgium/ULG-16627/2021	2021-06-22	EPI_ISL_2930667	Department_of_Clinical_Microbiology
hCoV-19/England/BIRM-BCFT7H/2021	2021-07-04	EPI_ISL_3000516	University_of_Birmingham
hCoV-19/Slovenia/08-070468-MB/2021	2021-03-16	EPI_ISL_1491089	National_Laboratory_for_Health
hCoV-19/Scotland/QEUH-1C619B8/2021	2021-08-22	EPI_ISL_3812043	Lighthouse_Lab_in_Glasgow
hCoV-19/Turkey/HSGM-D7127/2021	2021-08-16	EPI_ISL_3553749	Ministry_of_Health_Turkey
hCoV-19/USA/TX-CDC-LC0144881/2021	2021-07-19	EPI_ISL_3518791	Laboratory_Corporation_of_America
hCoV-19/Brazil/RJ-LNN02555/2021	2021-05-31	EPI_ISL_2691466	Laboratorio_Central_Noel_Nutels
hCoV-19/England/BRIS-134AC8/2020	2020-10-08	EPI_ISL_2733227	Respiratory_Virus_Unit
hCoV-19/USA/WA-UW-21041734562/2021	2021-04-17	EPI_ISL_2002246	UW_Virology_Lab
hCoV-19/USA/FL-CDC-STM-000052762/2021	2021-04-10	EPI_ISL_1797063	Helix/Illumina
hCoV-19/USA/AK-PHL8755/2021	2021-05-10	EPI_ISL_2154071	Alaska_State_Virology_Laboratory
hCoV-19/England/PHEC-15B7D3/2021	2021-00-00	EPI_ISL_2737557	Respiratory_Virus_Unit
hCoV-19/Denmark/DCGC-137304/2021	2021-07-17	EPI_ISL_3141726	Department_of_Bacteria
hCoV-19/Sweden/SE1410299920/2021	2021-03-23	EPI_ISL_2255580	Swedish_national_genomic_surveillance_program_of_SARS-CoV-2
hCoV-19/USA/MI-CDC-ASC210073936/2021	2021-04-17	EPI_ISL_2042134	Aegis_Sciences_Corporation
hCoV-19/Japan/PG-23855/2020	2020-12-12	EPI_ISL_1428773	Pathogen_Genomics_Center
hCoV-19/Brazil/SP-1619/2021	2021-01-05	EPI_ISL_1171625	IAL_Regional_de_Santos
hCoV-19/Singapore/766_2/2020	2020-07-08	EPI_ISL_517996	Singapore_General_Hospital
hCoV-19/Japan/PG-37245/2021	2021-04-12	EPI_ISL_2357304	Fukuoka_Institute_of_Health_and_Environmental_Sciences
hCoV-19/USA/CA-CDPH-2000025871/2021	2021-01-14	EPI_ISL_3669634	CDPH_VBL
hCoV-19/Japan/PG-75043/2021	2021-07-19	EPI_ISL_3883129	SARS-CoV-2_testing_team
hCoV-19/Brazil/GO-HLAGYN-1583730/2021	2021-03-30	EPI_ISL_3254347	HLAGYN_-_Laboratorio_de_Imunologia_de_Transplantes_de_Goias
hCoV-19/Thailand/DMSc-00990/2021	2021-05-18	EPI_ISL_3827409	Bangkok_Health_Centre
hCoV-19/Belgium/AZKLINA120-164416/2020	2020-11-19	EPI_ISL_1020289	AZ_Klina
hCoV-19/Hong_Kong/VM20149166-1/2020	2020-11-00	EPI_ISL_1914492	Hong_Kong_Department_of_Health
hCoV-19/England/ALDP-15F0DAA/2021	2021-05-29	EPI_ISL_2447388	Lighthouse_Lab_in_Alderley_Park
hCoV-19/USA/FL-CDC-STM-000033128/2021	2021-03-11	EPI_ISL_1493755	Helix/Illumina
hCoV-19/USA/GA-CDC-STM-000013479/2021	2021-02-11	EPI_ISL_1134709	Helix/Illumina
hCoV-19/Canada/BC_02045287/2020	2020-04-00	EPI_ISL_466712	BCCDC_Public_Health_Laboratory
hCoV-19/USA/UT-UPHL-2105619193/2021	2021-01-16	EPI_ISL_2292293	Utah_Public_Health_Laboratory
hCoV-19/USA/MA-CDC-QDX24476805/2021	2021-04-26	EPI_ISL_2143307	Quest_Diagnostics_Incorporated
hCoV-19/USA/OR-OHSU-0855/2020	2020-06-24	EPI_ISL_525912	OHSU_Lab_Services_Molecular_Microbiology_Lab
hCoV-19/Italy/FVG-ASUGI-11-run7/2021	2021-03-25	EPI_ISL_1509731	SC_(UCO)_Igiene_e_Sanit\u00e0_Pubblica_(funzione_integrata_con_SC_Microbiologia_e_Virologia)_e_Az._Ospedaliero-Universitaria_Udine
hCoV-19/Iran/GRC-T10836/2020	2020-12-20	EPI_ISL_2727648	Kariminejad-Najmabadi_Pathology_&_Genetics_Center
hCoV-19/USA/WI-UW-1944/2020	2020-07-18	EPI_ISL_677352	University_of_Wisconsin-Madison_AIDS_Vaccine_Research_Laboratories
hCoV-19/Ireland/MH-NVRL-e87IRL29044/2021	2021-03-14	EPI_ISL_1500033	National_Virus_Reference_Laboratory
hCoV-19/Canada/QC-L00340986001/2021	2021-03-25	EPI_ISL_3144261	Laboratoire_de_sant\u00e9_publique_du_Qu\u00e9bec
hCoV-19/USA/MD-CDC-2-4084849/2020	2020-12-28	EPI_ISL_1516337	MD_DOH_Laboratories_Administration
hCoV-19/Belgium/AZKLINA121-133134/2021	2021-06-07	EPI_ISL_2652122	AZ_Klina
hCoV-19/Canada/ABPHL-11800/2021	2021-03-25	EPI_ISL_2169428	Alberta_Precision_Labs_(APL)
hCoV-19/USA/WI-WSLH-215079/2021	2021-05-07	EPI_ISL_2558280	Wisconsin_State_Laboratory_of_Hygiene_Communicable_Disease_Division
hCoV-19/USA/WA-S350/2020	2020-04-02	EPI_ISL_434110	Washington_State_Department_of_Health
hCoV-19/Turkey/HSGM-FS5622/2021	2021-08-07	EPI_ISL_3415038	Ministry_of_Health_Turkey
hCoV-19/Germany/BY-RKI-I-192985/2021	2021-07-12	EPI_ISL_3238409	Virologisches_Institut_des_Universit\u00e4tsklinikums_Erlangen
hCoV-19/Turkey/HSGM-C2870/2021	2021-07-07	EPI_ISL_3566487	Ministry_of_Health_Turkey
hCoV-19/Poland/PL_P794/2021	2021-02-27	EPI_ISL_1406334	1._Glowny_Inspektorat_Sanitarny.\n2._Diagnostyka._Laboratoria_Medyczne.
hCoV-19/Brazil/CE-FIOCRUZ-00325/2021	2021-02-26	EPI_ISL_3102466	HOSPITAL_UNIVERSITARIO_WALTER_CANTIDIO
hCoV-19/Netherlands/ZE-RIVM-11047/2021	2021-01-20	EPI_ISL_943230	Dutch_COVID-19_response_team
hCoV-19/Switzerland/GE-HUG-34115129/2021	2021-05-08	EPI_ISL_2214034	University_Hospitals_of_Geneva
hCoV-19/USA/OR-CDC-ASC210231696/2021	2021-07-27	EPI_ISL_3845015	Aegis_Sciences_Corporation
hCoV-19/South_Korea/KDCA6663/2021	2021-07-06	EPI_ISL_3026667	Division_of_Emerging_Infectious_Diseases
hCoV-19/England/MILK-1C60281/2021	2021-08-22	EPI_ISL_3764133	Lighthouse_Lab_in_Milton_Keynes
hCoV-19/Spain/CL-COV07236/2021	2021-06-29	EPI_ISL_3055808	SARS-CoV-2_Sequencing_Castilla_y_Leon-Spain_Consortium
hCoV-19/USA/OR-OHSU-212100062/2021	2021-05-03	EPI_ISL_3505183	Kaiser_Permanente_NW_Reginal_Lab
hCoV-19/Germany/NW-HHU-845/2021	2021-02-14	EPI_ISL_1346715	Medical_Laboratories_Duesseldorf
hCoV-19/Denmark/DCGC-72151/2020	2020-12-07	EPI_ISL_1880722	Department_of_Virus_and_Microbiological_Special_Diagnostics
hCoV-19/England/QEUH-146A52C/2021	2021-03-24	EPI_ISL_1466627	Lighthouse_Lab_in_Glasgow
hCoV-19/Germany/BE-RKI-I-194892/2021	2021-07-29	EPI_ISL_3239810	MDI_Limbach_Berlin_GmbH;_MVZ_Labor_Berlin
hCoV-19/England/QEUH-1C16BDA/2021	2021-08-18	EPI_ISL_3703675	Lighthouse_Lab_in_Glasgow
hCoV-19/Iceland/4637/2020	2020-09-24	EPI_ISL_828329	deCODE_genetics
hCoV-19/Scotland/QEUH-1640539/2021	2021-06-05	EPI_ISL_2542338	Lighthouse_Lab_in_Glasgow
hCoV-19/Spain/CT-HUGTiPR022MD9E9/2021	2021-06-30	EPI_ISL_2897042	Microbiology_Department
hCoV-19/Canada/QC-1nDWVQ-MX20349782/2020	2020-12-20	EPI_ISL_2970650	Laboratoire_de_sant\u00e9_publique_du_Qu\u00e9bec
hCoV-19/Germany/NW-RKI-I-051057/2021	2021-03-16	EPI_ISL_1433651	Limbach_-_MVZ_Labor_Eveld_&_Kollegen_Essen
hCoV-19/USA/NY-Wadsworth-21035085-01/2021	2021-03-20	EPI_ISL_1582319	MONTEFIORE_MEDICAL_CENTER_LABORATORIES
hCoV-19/Slovakia/11470/2021	2021-05-20	EPI_ISL_2687887	Public_Health_Authority_of_the_Slovak_Republic
hCoV-19/Brazil/CE-FIOCRUZ-00606/2021	2021-06-18	EPI_ISL_3536337	UBS_RAFAEL_ALVES_BEZERRA
hCoV-19/Wales/PHWC-487726/2020	2020-10-27	EPI_ISL_639230	Wales_Specialist_Virology_Centre_Sequencing_lab
hCoV-19/Ireland/DL-NVRL-M34IRL73972/2021	2021-08-03	EPI_ISL_3467466	National_Virus_Reference_Laboratory
hCoV-19/USA/NJ-CDC-IBX179773964846/2021	2021-03-30	EPI_ISL_1694306	Infinity_Biologix
hCoV-19/Ireland/MO-NVRL-21IRL92211/2021	2021-03-26	EPI_ISL_1552682	National_Virus_Reference_Laboratory
hCoV-19/England/ALDP-103163E/2021	2021-01-14	EPI_ISL_880415	Lighthouse_Lab_in_Alderley_Park
hCoV-19/USA/NY-Wadsworth-250986-01/2020	2020-10-21	EPI_ISL_754839	Wadsworth_Center
hCoV-19/Denmark/DCGC-135726/2021	2021-07-19	EPI_ISL_3103503	Department_of_Bacteria
hCoV-19/USA/SD-CDC-LC0003219/2021	2021-01-10	EPI_ISL_886771	Labcorp
hCoV-19/USA/TX-DSHS-5261/2020	2020-07-19	EPI_ISL_1607925	TXDSHS
hCoV-19/Denmark/DCGC-36203/2021	2021-01-18	EPI_ISL_927344	Department_of_Virus_and_Microbiological_Special_Diagnostics
hCoV-19/USA/CA-CDC-FG-053216/2021	2021-07-28	EPI_ISL_3331463	Fulgent_Genetics
hCoV-19/Sweden/1907363463/2021	2021-02-24	EPI_ISL_2211966	Swedish_national_genomic_surveillance_program_of_SARS-CoV-2
hCoV-19/England/QEUH-B3F243/2020	2020-11-08	EPI_ISL_658640	Lighthouse_Lab_in_Glasgow
hCoV-19/USA/FL-CDC-STM-000071018/2021	2021-05-06	EPI_ISL_2270771	Helix/Illumina
hCoV-19/USA/OR-OHSU-4354/2020	2020-11-04	EPI_ISL_832695	OHSU_Lab_Services_Molecular_Microbiology_Lab
hCoV-19/Czech_Republic/NRL_8049/2021	2021-05-10	EPI_ISL_2932495	National_Institute_of_Public_Health
hCoV-19/USA/NY-CDC-ASC210020479/2021	2021-03-25	EPI_ISL_1650326	Aegis_Sciences_Corporation
hCoV-19/USA/CA-CDC-FG-081390/2021	2021-08-16	EPI_ISL_3662265	Fulgent_Genetics
hCoV-19/USA/NY-NYULH1076/2021	2021-03-26	EPI_ISL_1532781	NYU_Langone_Health
hCoV-19/England/SHEF-CCDAF/2020	2020-09-30	EPI_ISL_585053	Virology_Department
hCoV-19/England/QEUH-1A4C4C3/2021	2021-07-27	EPI_ISL_3221896	Lighthouse_Lab_in_Glasgow
hCoV-19/England/MILK-1B0059A/2021	2021-08-05	EPI_ISL_3358999	Lighthouse_Lab_in_Milton_Keynes
hCoV-19/England/QEUH-1A36CE2/2021	2021-07-27	EPI_ISL_3224259	Lighthouse_Lab_in_Glasgow
hCoV-19/Chile/Santiago-GPJ5829/2020	2020-04-23	EPI_ISL_801569	Laboratory_of_Molecular_Virology
hCoV-19/Scotland/QEUH-1563AE7/2021	2021-05-07	EPI_ISL_2122410	Lighthouse_Lab_in_Glasgow
hCoV-19/Netherlands/NH-RIVM-52584/2021	2021-07-28	EPI_ISL_3733640	Dutch_COVID-19_response_team
hCoV-19/Turkey/HSGM-C4976/2021	2021-07-09	EPI_ISL_3549550	Ministry_of_Health_Turkey
hCoV-19/USA/IN-PU-LH000189756/2021	2021-05-02	EPI_ISL_2304451	Indiana_Animal_Disease_Diagnostic_Laboratory
hCoV-19/Canada/BC-BCCDC-58553/2021	2021-04-05	EPI_ISL_2653881	BCCDC_Public_Health_Laboratory
hCoV-19/USA/VA-NIDDL-46956/2021	2021-04-08	EPI_ISL_1911252	Naval_Infectious_Diseases_Diagnostic_Laboratory
hCoV-19/USA/SC-DHEC-1748/2021	2021-05-05	EPI_ISL_2354488	Microbiology_Division
hCoV-19/France/PAC-IHU-4060-N1/2021	2021-04-02	EPI_ISL_1694830	MEPHI
hCoV-19/Switzerland/BS-42484552/2020	2020-10-14	EPI_ISL_830926	University_Hospital_Basel
hCoV-19/Netherlands/NH-RIVM-11363/2021	2021-01-23	EPI_ISL_943491	Dutch_COVID-19_response_team
hCoV-19/Scotland/CVR2086/2020	2020-04-10	EPI_ISL_477852	West_of_Scotland_Specialist_Virology_Centre
hCoV-19/USA/OR-OHSU-200014/2020	2020-12-09	EPI_ISL_3726928	OHSU_Lab_Services_Molecular_Microbiology_Lab
hCoV-19/Turkey/HSGM-GF13151/2021	2021-07-30	EPI_ISL_3315383	Ministry_of_Health_Turkey
hCoV-19/Denmark/DCGC-70319/2021	2021-02-22	EPI_ISL_1878890	Department_of_Virus_and_Microbiological_Special_Diagnostics
hCoV-19/England/ALDP-A862F3/2020	2020-10-17	EPI_ISL_605988	Lighthouse_Lab_in_Alderley_Park
hCoV-19/France/IDF-IPP05518/2021	2021-03-15	EPI_ISL_1554906	Hospital
hCoV-19/Germany/NW-HHU-7585/2021	2021-06-19	EPI_ISL_3115773	ZOTZ_KLIMAS_MVZ_D\u00fcsseldorf-Centrum_GbR_\u00dcBAG_f\u00fcr_Labormedizin
hCoV-19/USA/WY-WYPHL-20132520/2020	2020-11-12	EPI_ISL_2728025	Wyoming_Public_Health_Laboratory
hCoV-19/Ireland/D-NVRL-S21IRL00141334/2021	2021-07-29	EPI_ISL_3591066	National_Virus_Reference_Laboratory
hCoV-19/USA/AK-PHL6598/2020	2020-12-02	EPI_ISL_911700	Alaska_State_Virology_Laboratory
hCoV-19/England/CAMC-13A41BA/2021	2021-03-04	EPI_ISL_1275659	Lighthouse_Lab_in_Cambridge
hCoV-19/England/ALDP-11CE811/2021	2021-01-31	EPI_ISL_989285	Lighthouse_Lab_in_Alderley_Park
hCoV-19/France/IDF-IPP06529/2021	2021-03-16	EPI_ISL_1417191	Labo_Analyses_Med
hCoV-19/Scotland/QEUH-140515C/2021	2021-03-17	EPI_ISL_1377319	Lighthouse_Lab_in_Glasgow
hCoV-19/England/MILK-1592DC8/2021	2021-05-17	EPI_ISL_2235679	Lighthouse_Lab_in_Milton_Keynes
hCoV-19/USA/NY-MSHSPSP-PV24064/2020	2020-12-04	EPI_ISL_1301031	MSHS_Clinical_Microbiology_Laboratories
hCoV-19/England/LIVE-E1DE08/2021	2021-06-28	EPI_ISL_2901115	Liverpool_Clinical_Laboratories
hCoV-19/England/RAND-13FD747/2021	2021-03-04	EPI_ISL_1374107	Randox_Laboratories
hCoV-19/England/PLYM-1B371F0/2021	2021-08-08	EPI_ISL_3442090	Lighthouse_Laboratory_Plymouth
hCoV-19/Japan/PG-7079/2020	2020-08-19	EPI_ISL_688184	Pathogen_Genomics_Center
hCoV-19/Austria/CeMM2316/2021	2021-01-11	EPI_ISL_934487	Austrian_Agency_for_Health_and_Food_Safety_(AGES)
hCoV-19/Sweden/461847142027/2021	2021-03-06	EPI_ISL_1602341	Swedish_national_genomic_surveillance_program_of_SARS-CoV-2
hCoV-19/England/MILK-BAB6BF/2020	2020-11-18	EPI_ISL_783070	Lighthouse_Lab_in_Milton_Keynes
hCoV-19/Canada/ON-PHL-20-02782/2020	2020-09-00	EPI_ISL_1271528	Public_Health_Ontario_Laboratory
hCoV-19/USA/CA-SEARCH-46727/2021	2021-08-09	EPI_ISL_3692324	EXCITE_Lab
hCoV-19/Germany/SN-RKI-I-216082/2021	2021-08-09	EPI_ISL_3893039	Diagnosticum_-_Labor_Neukirchen
hCoV-19/Germany/BE-ChVir-LB-210326-8338/2021	2021-03-19	EPI_ISL_1982502	Labor_Berlin_Charite\u0301_Vivantes_GmbH_/_Institut_fu\u0308r_Virologie
hCoV-19/Germany/NI-RKI-I-075464/2021	2021-02-04	EPI_ISL_1641254	Medizinische_Hochschule_Hannover_Institut_f\u00c3\u00bcr_Virologie
hCoV-19/Scotland/QEUH-1608A7A/2021	2021-06-01	EPI_ISL_2488555	Lighthouse_Lab_in_Glasgow
hCoV-19/England/NORT-2847D0/2020	2020-03-24	EPI_ISL_478569	Northumbria_University_/_South_Tees_Hospitals_NHS_Foundation_Trust_/_North_Cumbria_Integrated_Care_NHS_Foundation_Trust_/_North_Tees_and_Hartlepool_NHS_Foundation_
hCoV-19/England/MILK-1C34031/2021	2021-08-20	EPI_ISL_3729368	Lighthouse_Lab_in_Milton_Keynes
hCoV-19/Poland/WGS-CoV_PZH-LUM-0834/2021	2021-05-03	EPI_ISL_2290679	WSSE_w_Gda\u0144sku
hCoV-19/England/QEUH-1408CA3/2021	2021-03-17	EPI_ISL_1342130	Lighthouse_Lab_in_Glasgow
hCoV-19/Italy/CAM-TIGEM-IZSM-COLLI-7738/2021	2021-03-28	EPI_ISL_1629868	Istituto_Zooprofilattico_Sperimentale_del_Mezzogiorno
hCoV-19/Scotland/EDB1838/2020	2020-04-16	EPI_ISL_491553	Virology_Department
hCoV-19/Brazil/RJ-LNN03095/2021	2021-06-11	EPI_ISL_2837140	Laboratorio_Central_Noel_Nutels
hCoV-19/Croatia/8120/2021	2021-08-03	EPI_ISL_3717624	Nastavni_zavod_za_javno_zdravstvo_Primorsko-_Goranske_\u017eupanije
hCoV-19/Japan/PG-8599/2020	2020-08-15	EPI_ISL_686195	Pathogen_Genomics_Center
hCoV-19/Sweden/DC110540091/2021	2021-05-01	EPI_ISL_2208144	Swedish_national_genomic_surveillance_program_of_SARS-CoV-2
hCoV-19/USA/CT-Yale-5345/2021	2021-05-24	EPI_ISL_2501695	Yale_Clinical_Virology_Lab
hCoV-19/Israel/SMC-7013555/2021	2021-08-11	EPI_ISL_3667416	Shamir_Medical_Center_(Asaf_Harofe)
hCoV-19/Denmark/DCGC-55783/2021	2021-03-01	EPI_ISL_1864211	Department_of_Virus_and_Microbiological_Special_Diagnostics
hCoV-19/England/MILK-11C37A6/2021	2021-01-28	EPI_ISL_1006379	Lighthouse_Lab_in_Milton_Keynes
hCoV-19/England/QEUH-130129A/2021	2021-02-22	EPI_ISL_1115290	Lighthouse_Lab_in_Glasgow
hCoV-19/England/MILK-D0B527/2020	2020-12-20	EPI_ISL_782130	Lighthouse_Lab_in_Milton_Keynes
hCoV-19/Denmark/DCGC-72531/2020	2020-11-16	EPI_ISL_1881102	Department_of_Virus_and_Microbiological_Special_Diagnostics
hCoV-19/USA/CA-CDC-ASC210062618/2021	2021-05-12	EPI_ISL_2367674	Aegis_Sciences_Corporation
hCoV-19/Denmark/DCGC-72907/2021	2021-03-22	EPI_ISL_1881478	Department_of_Virus_and_Microbiological_Special_Diagnostics
hCoV-19/England/MILK-1308767/2021	2021-02-21	EPI_ISL_1175519	Lighthouse_Lab_in_Milton_Keynes
hCoV-19/England/ALDP-9FCA5B/2020	2020-10-01	EPI_ISL_587867	Lighthouse_Lab_in_Alderley_Park
hCoV-19/England/MILK-1A9EF1C/2021	2021-08-01	EPI_ISL_3311085	Lighthouse_Lab_in_Milton_Keynes
hCoV-19/England/ALDP-18D50AF/2021	2021-07-07	EPI_ISL_2972176	Lighthouse_Lab_in_Alderley_Park
hCoV-19/England/BRBR-1850C11/2021	2021-07-03	EPI_ISL_2915533	Berkshire_and_Surrey_Pathology_Services_Lighthouse_Laboratory
hCoV-19/Germany/NW-RKI-I-130390/2021	2021-04-29	EPI_ISL_2113448	SYNLAB_MVZ_Leverkusen
hCoV-19/Canada/Qc-L00335465001/2021	2021-03-16	EPI_ISL_2294272	Laboratoire_de_sant\u00e9_publique_du_Qu\u00e9bec
hCoV-19/England/PHEC-32D240/2021	2021-06-26	EPI_ISL_2817924	Respiratory_Virus_Unit
hCoV-19/Sweden/20563066P/2021	2021-08-02	EPI_ISL_3786097	Swedish_national_genomic_surveillance_program_of_SARS-CoV-2
hCoV-19/Japan/PG-55374/2021	2021-05-27	EPI_ISL_2770040	SARS-CoV-2_testing_team
hCoV-19/Denmark/DCGC-123648/2021	2021-07-01	EPI_ISL_2854544	Department_of_Bacteria
hCoV-19/USA/WA-CDC-FG-082129/2021	2021-08-12	EPI_ISL_3719576	Fulgent_Genetics
hCoV-19/USA/MI-MDHHS-SC30531/2021	2021-04-26	EPI_ISL_3129244	Michigan_Department_of_Health_and_Human_Services
hCoV-19/France/IDF-HMN-21042080217/2021	2021-04-08	EPI_ISL_1756188	GH_JOFFRE_DUPUYTREN
hCoV-19/USA/OH-PLMI-HT2GJ-00448/2021	2021-03-00	EPI_ISL_1541089	Pathology_and_Laboratory_Medicine_Institute
hCoV-19/England/QEUH-129D926/2021	2021-02-14	EPI_ISL_1042516	Lighthouse_Lab_in_Glasgow
hCoV-19/USA/NY-MSHSPSP-PV28872/2021	2021-03-02	EPI_ISL_1709173	MSHS_Clinical_Microbiology_Laboratories
hCoV-19/England/MILK-1879140/2021	2021-07-05	EPI_ISL_2908968	Lighthouse_Lab_in_Milton_Keynes
hCoV-19/Japan/PG-22526/2021	2021-01-16	EPI_ISL_1434593	Ibaraki_Prefectural_Institute_of_Public_Health
hCoV-19/USA/CA-CDC-FG-019307/2021	2021-04-01	EPI_ISL_1614001	Fulgent_Genetics
hCoV-19/Switzerland/BS-UHB-42203665/2020	2020-03-23	EPI_ISL_528364	University_Hospital_Basel
hCoV-19/Canada/ON-PHL-20-00548/2020	2020-05-00	EPI_ISL_1231135	Public_Health_Ontario_Laboratory
hCoV-19/England/ALDP-15CD9DF/2021	2021-05-25	EPI_ISL_2393702	Lighthouse_Lab_in_Alderley_Park
hCoV-19/England/BRBR-1B40C7B/2021	2021-08-08	EPI_ISL_3442820	Berkshire_and_Surrey_Pathology_Services_Lighthouse_Laboratory
hCoV-19/Bulgaria/21BG-EU_465_Pl5/2020	2020-12-29	EPI_ISL_1302145	National_Center_of_Infectious_and_Parasitic_Diseases
hCoV-19/Germany/MV-RKI-I-033121/2021	2021-02-22	EPI_ISL_1217363	IMD_-_Medizinisches_Labor_Rostock
hCoV-19/Germany/un-RKI-I-136130/2021	2021-03-23	EPI_ISL_2119616	SYNLAB_MVZ_Ettlingen
hCoV-19/USA/OH-PLMI-HNY75-00619/2021	2021-03-00	EPI_ISL_1540894	Pathology_and_Laboratory_Medicine_Institute
hCoV-19/South_Korea/KDCA10490/2021	2021-08-23	EPI_ISL_3870047	Division_of_Emerging_Infectious_Diseases
hCoV-19/England/ALDP-499624/2020	2020-05-27	EPI_ISL_559384	Lighthouse_Lab_in_Alderley_Park
hCoV-19/England/ALDP-5031D8/2020	2020-06-25	EPI_ISL_559262	Lighthouse_Lab_in_Alderley_Park
hCoV-19/Germany/NW-RKI-I-145979/2021	2021-05-11	EPI_ISL_2130182	SYNLAB_MVZ_Leverkusen
hCoV-19/Denmark/DCGC-25030/2020	2020-12-28	EPI_ISL_795884	Department_of_Virus_and_Microbiological_Special_Diagnostics
hCoV-19/Canada/BC-BCCDC-25737/2021	2021-02-03	EPI_ISL_2522797	BCCDC_Public_Health_Laboratory
hCoV-19/England/ALDP-1009602/2021	2021-01-13	EPI_ISL_874934	Lighthouse_Lab_in_Alderley_Park
hCoV-19/USA/TX-UW-3600045/2020	2020-07-23	EPI_ISL_2784712	UW_Virology_Lab
hCoV-19/Canada/ON-PHL-21-09401/2021	2021-03-00	EPI_ISL_1743293	Public_Health_Ontario_Laboratory
hCoV-19/Sweden/SE1410373976/2021	2021-02-15	EPI_ISL_2408618	Swedish_national_genomic_surveillance_program_of_SARS-CoV-2
hCoV-19/England/MILK-BAA595/2020	2020-11-18	EPI_ISL_681361	Lighthouse_Lab_in_Milton_Keynes
hCoV-19/Madagascar/IPM-01116/2021	2021-01-23	EPI_ISL_1660308	Virology_Unit
hCoV-19/Sweden/2867130263/2021	2021-03-16	EPI_ISL_1903832	Swedish_national_genomic_surveillance_program_of_SARS-CoV-2
hCoV-19/Hong_Kong/CUHK-NC0833/2020	2020-03-18	EPI_ISL_3065961	Department_of_Microbiology
hCoV-19/Japan/PG-56800/2021	2021-05-21	EPI_ISL_2773767	Hiroshima_Prefectural_Technology_Research_Institute
hCoV-19/England/ALDP-10B71B7/2021	2021-01-19	EPI_ISL_891374	Lighthouse_Lab_in_Alderley_Park
hCoV-19/England/MILK-181436F/2021	2021-06-30	EPI_ISL_2866097	Lighthouse_Lab_in_Milton_Keynes
hCoV-19/India/AP-CCMB-BJ848/2021	2021-03-17	EPI_ISL_1838452	CSIR-Centre_for_Cellular_and_Molecular_Biology
hCoV-19/India/TG-CCMB-CIA0893/2021	2021-04-14	EPI_ISL_2156864	CSIR-Centre_for_Cellular_and_Molecular_Biology
hCoV-19/Canada/QC-1nIUH-5574386425/2021	2021-04-23	EPI_ISL_2975897	Laboratoire_de_sant\u00e9_publique_du_Qu\u00e9bec
hCoV-19/USA/ME-CDC-QDX25472456/2021	2021-05-30	EPI_ISL_2529262	Quest_Diagnostics_Incorporated
hCoV-19/USA/WI-WSLH-200355/2020	2020-04-21	EPI_ISL_578525	Wisconsin_State_Laboratory_of_Hygiene_Communicable_Disease_Division
hCoV-19/USA/TX-CDC-FG-075882/2021	2021-08-09	EPI_ISL_3659124	Fulgent_Genetics
hCoV-19/France/NAQ-HCL021139145401/2021	2021-07-20	EPI_ISL_3472573	LABORATOIRE_FORTE_BIO_DAX
hCoV-19/Norway/15792/2021	2021-07-20	EPI_ISL_3320754	Furst_Medical_Laboratory
hCoV-19/Northern_Ireland/NIRE-FED95/2020	2020-05-12	EPI_ISL_489160	Regional_Virus_Laboratory
hCoV-19/USA/TX-HMH-2473/2020	2020-05-30	EPI_ISL_545330	Houston_Methodist_Hospital
hCoV-19/England/PHEC-2FBD96/2020	2020-00-00	EPI_ISL_2739138	Respiratory_Virus_Unit
hCoV-19/USA/NJ-CDC-ASC210027324/2021	2021-03-30	EPI_ISL_1685879	Aegis_Sciences_Corporation
hCoV-19/Scotland/QEUH-1727EF0/2021	2021-06-17	EPI_ISL_2703667	Lighthouse_Lab_in_Glasgow
hCoV-19/France/ARA-HCL021047933001/2021	2021-03-13	EPI_ISL_1313950	CNR_Virus_des_Infections_Respiratoires_-_France_SUD
hCoV-19/Denmark/DCGC-59937/2021	2021-03-15	EPI_ISL_1868508	Department_of_Virus_and_Microbiological_Special_Diagnostics
hCoV-19/Italy/LAZ-INMI-1087/2021	2021-06-22	EPI_ISL_2787094	Azienda_Ospedaliera_San_Camillo_Forlanini
hCoV-19/Denmark/DCGC-31526/2021	2021-01-11	EPI_ISL_855911	Department_of_Virus_and_Microbiological_Special_Diagnostics
hCoV-19/USA/TX-HMH-MCoV-37304/2020	2020-11-30	EPI_ISL_2203410	Houston_Methodist_Hospital
hCoV-19/England/QEUH-13C49AD/2021	2021-03-10	EPI_ISL_1331949	Lighthouse_Lab_in_Glasgow
hCoV-19/USA/CA-CDC-FG-067173/2021	2021-08-06	EPI_ISL_3522360	Fulgent_Genetics
hCoV-19/Belgium/CHUNamur1322068801/2021	2021-03-11	EPI_ISL_1437065	Plateforme_de_testing_Namuroise
hCoV-19/USA/FL-CDC-ASC210037034/2021	2021-04-30	EPI_ISL_2159234	Aegis_Sciences_Corporation
hCoV-19/Denmark/DCGC-14410/2020	2020-11-30	EPI_ISL_711751	Department_of_Virus_and_Microbiological_Special_Diagnostics
hCoV-19/England/CAMC-C3F37C/2020	2020-12-10	EPI_ISL_719602	Lighthouse_Lab_in_Cambridge
hCoV-19/England/MILK-132548B/2021	2021-02-23	EPI_ISL_1248797	Virology_Department
hCoV-19/Israel/CVL-6222/2021	2021-01-08	EPI_ISL_1762310	Israel_Central_Virology_laboratory
hCoV-19/Germany/HE-RKI-I-136948/2021	2021-04-26	EPI_ISL_2120278	Labormedizin_Darmstadt
hCoV-19/USA/FL-CDC-STM-000003585/2021	2021-01-17	EPI_ISL_966579	Helix/Illumina
hCoV-19/USA/OH-PLMI-HWJCN-01398/2021	2021-04-00	EPI_ISL_2016218	Pathology_and_Laboratory_Medicine_Institute
hCoV-19/Sweden/101480784/2021	2021-03-01	EPI_ISL_3796374	Swedish_national_genomic_surveillance_program_of_SARS-CoV-2
hCoV-19/Indonesia/KI-EIJK-NIHRD-293/2021	2021-07-08	EPI_ISL_3550463	Dinas_Kesehatan_Provinsi_Kalimantan_Timur
hCoV-19/England/ALDP-1A87FCB/2021	2021-07-31	EPI_ISL_3282789	Lighthouse_Lab_in_Alderley_Park
hCoV-19/England/QEUH-19C5690/2021	2021-07-20	EPI_ISL_3124822	Lighthouse_Lab_in_Glasgow
hCoV-19/Scotland/QEUH-1C42100/2021	2021-08-21	EPI_ISL_3726230	Lighthouse_Lab_in_Glasgow
hCoV-19/USA/TX-HMH-MCoV-20446/2021	2021-01-04	EPI_ISL_1074888	Houston_Methodist_Hospital
hCoV-19/USA/IL-NM-0693/2020	2020-05-10	EPI_ISL_626470	Northwestern_Memorial_Hospital
hCoV-19/USA/PA-CDC-2-3922880/2021	2021-02-04	EPI_ISL_1226029	\PA_Department_of_Health
hCoV-19/Canada/BC-BCCDC-90497/2021	2021-05-24	EPI_ISL_3487716	British_Columbia_Centre_For_Disease_Control
hCoV-19/England/OXON-F6F12B/2021	2021-02-16	EPI_ISL_1249176	Oxford_Viromics
hCoV-19/France/BRE-IPP10685/2021	2021-04-27	EPI_ISL_2029669	Labo_Analyses_Med
hCoV-19/England/ALDP-19FFA55/2021	2021-07-23	EPI_ISL_3173354	Lighthouse_Lab_in_Alderley_Park
hCoV-19/Sweden/15859460P/2021	2021-03-29	EPI_ISL_3793924	Swedish_national_genomic_surveillance_program_of_SARS-CoV-2
hCoV-19/England/MILK-1260B62/2021	2021-02-04	EPI_ISL_1034080	Lighthouse_Lab_in_Milton_Keynes
hCoV-19/North_Macedonia/9135/2021	2021-02-09	EPI_ISL_1180153	Laboratory_of_virology_and_molecular_diagnostics
hCoV-19/England/QEUH-1A0111E/2021	2021-07-23	EPI_ISL_3168064	Lighthouse_Lab_in_Glasgow
hCoV-19/Denmark/DCGC-116566/2021	2021-06-07	EPI_ISL_3074949	Department_of_Bacteria
hCoV-19/USA/NY-PRL-03_05_02H16/2021	2021-03-03	EPI_ISL_1258768	Pandemic_Response_Lab_-_NYC
hCoV-19/USA/CA-CDC-FG-076716/2021	2021-08-12	EPI_ISL_3659907	Fulgent_Genetics
hCoV-19/USA/NM-NMDOH-2021101943/2021	2021-04-17	EPI_ISL_1970952	San_Juan_Regional_Medical_Center
hCoV-19/Germany/NW-RKI-I-101782/2021	2021-04-15	EPI_ISL_1847190	Labor_M\u00c3\u00b6nchengladbach__MVZ_Dr._Stein_+_Kollegen_GbR
hCoV-19/USA/WV-WVU-WV028775/2021	2021-02-18	EPI_ISL_1423040	WVU_Rapid_Development_Laboratory
hCoV-19/England/QEUH-18CD31A/2021	2021-07-09	EPI_ISL_2973447	Lighthouse_Lab_in_Glasgow
hCoV-19/Japan/PG-69369/2021	2021-04-15	EPI_ISL_3183939	Kumamoto_Prefectural_Institute_of_Public-Health_and_Environmental_Science
hCoV-19/USA/NY-NYCPHL-000600/2020	2020-03-10	EPI_ISL_632058	Proximedical_Urgent_Care
hCoV-19/Japan/IC-0221/2020	2020-07-28	EPI_ISL_667650	Pathogen_Genomics_Center
hCoV-19/Brazil/GO-HLAGYN-1479708/2021	2021-02-18	EPI_ISL_2187800	HLAGYN_-_Laboratorio_de_Imunologia_de_Transplantes_de_Goias
hCoV-19/England/QEUH-14E443C/2021	2021-04-08	EPI_ISL_1594896	Lighthouse_Lab_in_Glasgow
hCoV-19/USA/VA-CDC-LC0100541/2021	2021-07-16	EPI_ISL_3328354	Laboratory_Corporation_of_America
hCoV-19/USA/CA-CDC-FG-069828/2021	2021-08-09	EPI_ISL_3457773	Fulgent_Genetics
hCoV-19/USA/CO-CDPHE-2100319830/2021	2021-01-19	EPI_ISL_983800	Colorado_Department_of_Public_Health_and_Environment
hCoV-19/USA/FL-CDC-LC0161236/2021	2021-08-02	EPI_ISL_3674936	Laboratory_Corporation_of_America
hCoV-19/USA/WI-WSLH-200839/2020	2020-09-14	EPI_ISL_803173	Wisconsin_State_Laboratory_of_Hygiene_Communicable_Disease_Division
hCoV-19/USA/MT-MTPHL-21410150/2021	2021-04-05	EPI_ISL_1577329	Montana_Public_Health_Laboratory
hCoV-19/Netherlands/UT-RIVM-53492/2021	2021-08-03	EPI_ISL_3917740	Dutch_COVID-19_response_team
hCoV-19/USA/OR-OHSU-2353/2020	2020-08-12	EPI_ISL_667191	OHSU_Lab_Services_Molecular_Microbiology_Lab
hCoV-19/England/ALDP-1C9E74F/2021	2021-08-25	EPI_ISL_3807446	Lighthouse_Lab_in_Alderley_Park
hCoV-19/Scotland/QEUH-17427A9/2021	2021-06-18	EPI_ISL_2701604	Lighthouse_Lab_in_Glasgow
hCoV-19/Germany/un-RKI-I-075391/2021	2021-04-09	EPI_ISL_1641192	MVZ_Labor_Dr._Limbach_&_Kollegen_GbR
hCoV-19/Spain/CT-IBV-97013090/2021	2021-01-08	EPI_ISL_962915	Servicio_de_Microbiolog\u00eda
hCoV-19/Wales/PHWC-4B3E3B/2021	2021-01-06	EPI_ISL_841027	Wales_Specialist_Virology_Centre_Sequencing_lab
hCoV-19/England/PHEC-3200E9/2021	2021-00-00	EPI_ISL_2746201	Respiratory_Virus_Unit
hCoV-19/Australia/VIC8214/2020	2020-08-13	EPI_ISL_564904	Microbiological_Diagnostic_Unit_-_Public_Health_Laboratory_(MDU-PHL)
hCoV-19/Japan/PG-22286/2021	2021-01-13	EPI_ISL_1427074	Chiba_Prefectural_Institute_of_Public_Health
hCoV-19/USA/IN-GD-SID-C21171238/2021	2021-05-03	EPI_ISL_2696411	Laboratory
hCoV-19/Italy/CAM-TIGEM-IZSM-COLLI-14480/2021	2021-05-06	EPI_ISL_2356921	Istituto_Zooprofilattico_Sperimentale_del_Mezzogiorno
hCoV-19/England/MILK-19F2418/2021	2021-07-22	EPI_ISL_3201207	Lighthouse_Lab_in_Milton_Keynes
hCoV-19/England/PHEC-S304SBF9/2021	2021-08-16	EPI_ISL_3574280	Respiratory_Virus_Unit
hCoV-19/India/TG-CDFD-C_167920/2021	2021-07-03	EPI_ISL_3300468	Gandhi_Medical_College
hCoV-19/USA/TX-HMH-MCoV-19202/2020	2020-11-28	EPI_ISL_783687	Houston_Methodist_Hospital
hCoV-19/Germany/BW-RKI-I-192258/2021	2021-07-23	EPI_ISL_3237780	MVZ_Labor_Dr._Limbach_&_Kollegen_GbR
hCoV-19/Spain/MD-14237906/2021	2021-06-00	EPI_ISL_2709313	Servicio_Microbiolog\u00eda_Hospital_La_Paz
hCoV-19/Sweden/DC108069451/2021	2021-03-09	EPI_ISL_1900939	Swedish_national_genomic_surveillance_program_of_SARS-CoV-2
hCoV-19/Poland/NIPH-NIH_ECDC-4208/2021	2021-04-13	EPI_ISL_2161415	LABORATORIUM_BADA\u0143_KLINICZNYCH_WSSE_w_OPOLU
hCoV-19/USA/NC-SLPH-0065/2021	2021-04-04	EPI_ISL_1599514	NCSLPH
hCoV-19/England/MILK-14BEFB2/2021	2021-04-02	EPI_ISL_1631729	Lighthouse_Lab_in_Milton_Keynes
hCoV-19/Turkey/HSGM-C8577/2021	2021-07-29	EPI_ISL_3537916	Ministry_of_Health_Turkey
hCoV-19/USA/VI-Yale-6528/2021	2021-07-12	EPI_ISL_3236507	VIDOH_(Virgin_Islands_Department_of_Health)
hCoV-19/Japan/PG-12507/2020	2020-10-12	EPI_ISL_896921	Pathogen_Genomics_Center
hCoV-19/Ireland/RN-NVRL-75IRL23066/2020	2020-10-06	EPI_ISL_671928	National_Virus_Reference_Laboratory
hCoV-19/Denmark/DCGC-48564/2021	2021-02-15	EPI_ISL_1124663	Department_of_Virus_and_Microbiological_Special_Diagnostics
hCoV-19/Germany/RP-RKI-I-213791/2021	2021-08-20	EPI_ISL_3889413	MVZ_f\u00fcr_Laboratoriumsmedizin_und_Mikrobiologie_Koblenz-Mittelrhein_(Labor_Koblenz)
hCoV-19/Canada/BC-BCCDC-53599/2021	2021-03-16	EPI_ISL_2529243	BCCDC_Public_Health_Laboratory
hCoV-19/USA/OR-OSPHL01941/2021	2021-08-10	EPI_ISL_3637545	Oregon_State_Public_Health_Laboratory
hCoV-19/England/ALDP-1C1635A/2021	2021-08-18	EPI_ISL_3700199	Lighthouse_Lab_in_Alderley_Park
hCoV-19/Sweden/3933288564/2021	2021-03-09	EPI_ISL_2214894	Swedish_national_genomic_surveillance_program_of_SARS-CoV-2
hCoV-19/Germany/NW-RKI-I-132932/2021	2021-04-28	EPI_ISL_2115325	MVZ_Labor_Krone_GbR
hCoV-19/Norway/5749/2021	2021-03-06	EPI_ISL_1579180	Ostfold_Hospital_Trust_-_Kalnes
hCoV-19/USA/CA-CDPH-2000007460/2020	2020-12-10	EPI_ISL_3637283	CDPH_VBL
hCoV-19/Germany/un-RKI-I-143235/2021	2021-04-21	EPI_ISL_2127856	SYNLAB_MVZ_Heidelberg
hCoV-19/England/MILK-1A7A4F9/2021	2021-07-30	EPI_ISL_3282634	Lighthouse_Lab_in_Milton_Keynes
hCoV-19/Canada/ON-PHL-21-19353/2021	2021-04-00	EPI_ISL_2630344	Public_Health_Ontario_Laboratory
hCoV-19/Denmark/DCGC-151472/2021	2021-08-09	EPI_ISL_3450722	Department_of_Bacteria
hCoV-19/England/ALDP-144C57B/2021	2021-03-21	EPI_ISL_1450533	Lighthouse_Lab_in_Alderley_Park
hCoV-19/Denmark/DCGC-156212/2021	2021-08-14	EPI_ISL_3567791	Department_of_Bacteria
hCoV-19/England/ALDP-9EDBB4/2020	2020-05-09	EPI_ISL_580640	Lighthouse_Lab_in_Alderley_Park
hCoV-19/USA/PA-CDC-STM-000037643/2021	2021-03-15	EPI_ISL_1512713	Helix/Illumina
hCoV-19/England/MILK-1767D9D/2021	2021-06-21	EPI_ISL_2718168	Lighthouse_Lab_in_Milton_Keynes
hCoV-19/USA/FL-CDC-ASC210205576/2021	2021-07-31	EPI_ISL_3852695	Aegis_Sciences_Corporation
hCoV-19/Northern_Ireland/RAND-14EB5F6/2021	2021-04-09	EPI_ISL_1653732	Randox_Laboratories
hCoV-19/Iceland/11149/2021	2021-01-17	EPI_ISL_3930105	The_National_University_Hospital_of_Iceland
hCoV-19/Canada/NL-NML-85345/2021	2021-05-14	EPI_ISL_2484616	NL-Dr._Leonard_A._Miller_Centre_for_Health_Services
hCoV-19/Denmark/DCGC-3728/2020	2020-08-31	EPI_ISL_615508	Department_of_Virus_and_Microbiological_Special_Diagnostics
hCoV-19/Russia/OMS-ORINFI-5368S/2020	2020-06-05	EPI_ISL_639930	Omsk_Research_Institute_of_Natural_Focal_Infections
hCoV-19/Turkey/HSGM-D13716/2021	2021-08-19	EPI_ISL_3588835	Ministry_of_Health_Turkey
hCoV-19/Scotland/EDB16336/2021	2021-02-14	EPI_ISL_1308756	Virology_Department
hCoV-19/England/QEUH-19D01BF/2021	2021-07-22	EPI_ISL_3125787	Lighthouse_Lab_in_Glasgow
hCoV-19/Sweden/DC107802071/2021	2021-03-01	EPI_ISL_1601194	Swedish_national_genomic_surveillance_program_of_SARS-CoV-2
hCoV-19/Denmark/DCGC-156570/2021	2021-08-16	EPI_ISL_3631860	Department_of_Bacteria
hCoV-19/USA/OH-CDC-FG-012912/2021	2021-03-14	EPI_ISL_1460221	Fulgent_Genetics
hCoV-19/USA/NC-CO-HOST_12-1/2020	2020-06-05	EPI_ISL_3088343	IDEEL
hCoV-19/England/ALDP-11869D6/2021	2021-01-25	EPI_ISL_931846	Lighthouse_Lab_in_Alderley_Park
hCoV-19/England/BRBR-1A78E75/2021	2021-07-30	EPI_ISL_3282200	Berkshire_and_Surrey_Pathology_Services_Lighthouse_Laboratory
hCoV-19/Japan/PG-21201/2020	2020-12-07	EPI_ISL_1447415	National_Institute_of_Infectious_Diseases_(NIID)
hCoV-19/Austria/CeMM11272/2021	2021-05-13	EPI_ISL_2657555	Elling_group
hCoV-19/Brazil/RS-LMM61964/2021	2021-05-11	EPI_ISL_3873658	Laborat\u00f3rio_de_Microbiologia_Molecular_-_Universidade_FEEVALE
hCoV-19/USA/OH-CDC-QDX27272354/2021	2021-07-26	EPI_ISL_3397074	Quest_Diagnostics_Incorporated
hCoV-19/USA/TX-HMH-MCoV-38282/2020	2020-11-30	EPI_ISL_2205633	Houston_Methodist_Hospital
hCoV-19/England/MILK-A6A468/2020	2020-10-09	EPI_ISL_627506	Virology_Department
hCoV-19/Canada/ON-SC3656/2020	2020-12-01	EPI_ISL_1739843	Ontario's_COVID-19_Genomics_Rapid_Response_Coalition
hCoV-19/Greece/154106/2021	2021-03-20	EPI_ISL_2343504	Biopathology_-_Clinical_Microbiology
hCoV-19/Slovenia/5C-005548-KP/2021	2021-01-25	EPI_ISL_1266542	National_Laboratory_for_Health
hCoV-19/USA/KY-CDC-LC0057481/2021	2021-05-03	EPI_ISL_2184054	Laboratory_Corporation_of_America
hCoV-19/Wales/PHWC-PDNJWP/2021	2021-08-10	EPI_ISL_3575841	Originating_lab
hCoV-19/USA/NY-NYULH745/2021	2021-03-09	EPI_ISL_1300193	NYU_Langone_Health
hCoV-19/Denmark/DCGC-138630/2021	2021-07-26	EPI_ISL_3162620	Department_of_Bacteria
hCoV-19/Japan/YCH0203/2021	2021-05-10	EPI_ISL_2462047	Genome_Analysis_Center
hCoV-19/USA/CA-CDC-QDX22440153/2021	2021-02-24	EPI_ISL_1254136	Quest_Diagnostics_Incorporated
hCoV-19/Germany/un-RKI-I-050168/2021	2021-03-12	EPI_ISL_1357594	Medizinisches_Zentrallabor_Altenburg_GmbH_&_Co.KG
hCoV-19/Sweden/8121734290/2021	2021-01-22	EPI_ISL_1809985	Swedish_national_genomic_surveillance_program_of_SARS-CoV-2
hCoV-19/England/SHEF-CE39C/2020	2020-05-27	EPI_ISL_535085	Virology_Department
hCoV-19/England/QEUH-13D926E/2021	2021-03-12	EPI_ISL_1327240	Lighthouse_Lab_in_Glasgow
hCoV-19/Israel/CVL-2033/2021	2021-01-11	EPI_ISL_944497	Israel_Central_Virology_laboratory
hCoV-19/Canada/BC-BCCDC-5661/2020	2020-09-12	EPI_ISL_970544	BCCDC_Public_Health_Laboratory
hCoV-19/USA/MN-CDC-ASC210033756/2021	2021-04-25	EPI_ISL_2089677	Aegis_Sciences_Corporation
hCoV-19/Denmark/DCGC-138808/2021	2021-07-27	EPI_ISL_3162779	Department_of_Bacteria
hCoV-19/England/QEUH-143EAC8/2021	2021-03-21	EPI_ISL_1410328	Lighthouse_Lab_in_Glasgow
hCoV-19/Denmark/DCGC-38186/2021	2021-01-18	EPI_ISL_929327	Department_of_Virus_and_Microbiological_Special_Diagnostics
hCoV-19/Germany/BW-RKI-I-152924/2021	2021-05-04	EPI_ISL_2264183	SYNLAB_MVZ_Leinfelden-Echterdingen
hCoV-19/Canada/QC-IUCPQ-8142910143/2020	2020-12-29	EPI_ISL_1522561	Laboratoire_de_sant\u00e9_publique_du_Qu\u00e9bec
hCoV-19/India/GJ-NIV-VOC-554/2021	2021-02-06	EPI_ISL_1384880	National_Centre_For_Cell_Science
hCoV-19/France/BRE-IPP05691/2021	2021-03-16	EPI_ISL_1416813	Labo_Analyses_Med
hCoV-19/England/MILK-B504FB/2020	2020-10-20	EPI_ISL_649255	Lighthouse_Lab_in_Milton_Keynes
hCoV-19/USA/CA-CZB-16437/2020	2020-04-12	EPI_ISL_853554	Santa_Clara_County_Public_Health_Laboratory
hCoV-19/Sweden/01_SE100_21CS506166/2021	2021-07-20	EPI_ISL_3184286	Karolinska_University_Hospital_Solna
hCoV-19/England/ALDP-9CC359/2020	2020-09-16	EPI_ISL_584166	Quadram_Institute_Bioscience
hCoV-19/Italy/CAM-TIGEM-IZSM-COLLI-17761/2021	2021-07-19	EPI_ISL_3092365	Cotugno
hCoV-19/England/MILK-160E643/2021	2021-06-02	EPI_ISL_2468580	Lighthouse_Lab_in_Milton_Keynes
hCoV-19/Japan/PG-61982/2021	2021-05-04	EPI_ISL_3197898	Pathogen_Genomics_Center
hCoV-19/England/ALDP-169D5F1/2021	2021-06-08	EPI_ISL_2606268	Lighthouse_Lab_in_Alderley_Park
hCoV-19/USA/IN-CDC-ASC210043720/2021	2021-04-03	EPI_ISL_2421568	Aegis_Sciences_Corporation
hCoV-19/England/QEUH-18BC958/2021	2021-07-07	EPI_ISL_2960481	Lighthouse_Lab_in_Glasgow
hCoV-19/Germany/BW-RKI-I-152925/2021	2021-05-03	EPI_ISL_2264184	SYNLAB_MVZ_Leinfelden-Echterdingen
hCoV-19/Anhui/426/2020	2020-02-08	EPI_ISL_1081291	Microbiology_Laboratory	Lu`an_Center_for_Disease_Control_and_Prevention
hCoV-19/USA/TX-CDC-QDX23654383/2021	2021-04-05	EPI_ISL_1738298	Quest_Diagnostics_Incorporated
hCoV-19/USA/NC-SLPH-0248/2021	2021-06-29	EPI_ISL_3045302	NCSLPH
hCoV-19/Singapore/1174/2021	2021-05-23	EPI_ISL_2508862	National_Public_Health_Laboratory
hCoV-19/Japan/PG-35799/2021	2021-04-10	EPI_ISL_2358613	Department_of_Infectious_Diseases
hCoV-19/England/ALDP-1478D6F/2021	2021-03-23	EPI_ISL_1473835	Lighthouse_Lab_in_Alderley_Park
hCoV-19/Chile/AN-19051/2021	2021-01-13	EPI_ISL_1167886	Genetica_Molecular_and_Subdepartamento_de_Virologia_ISP_Chile
hCoV-19/Switzerland/GR-ETHZ-670013/2021	2021-07-29	EPI_ISL_3634395	labor_team_w_AG
hCoV-19/Norway/Ahus-1134/2021	2021-07-23	EPI_ISL_3144890	Dept._of_Microbiology_and_Infection_Control
hCoV-19/Denmark/DCGC-137310/2021	2021-07-25	EPI_ISL_3141731	Department_of_Bacteria
hCoV-19/England/SHEF-10E1415/2021	2021-06-04	EPI_ISL_2625383	Virology_Department
hCoV-19/Germany/NW-RKI-I-083694/2021	2021-04-02	EPI_ISL_1721161	LabKom_-_MVZ_Labor_Bochum_MLB_GmbH
hCoV-19/Italy/CAM-TIGEM-6425/2021	2021-03-03	EPI_ISL_1424392	Istituto_Zooprofilattico_Sperimentale_del_Mezzogiorno
hCoV-19/Saudi_Arabia/KAUST-JEDDAH573/2020	2020-04-29	EPI_ISL_512967	Pathogen_Genomics_Lab_King_Abdullah_University_of_Science_and_Technology(KAUST)
hCoV-19/USA/WY-WYPHL-20125396/2020	2020-11-07	EPI_ISL_2726752	Wyoming_Public_Health_Laboratory
hCoV-19/USA/SC-CDC-MMB09625827/2021	2021-08-05	EPI_ISL_3864764	Mako_Medical
hCoV-19/USA/NJ-CDC-QDX23803997/2021	2021-04-06	EPI_ISL_1798145	Quest_Diagnostics_Incorporated
hCoV-19/India/MP-NCDC-2509219/2021	2021-04-19	EPI_ISL_2461387	National_Centre_for_Disease_Control_(NCDC)_Biotechnology_Division
hCoV-19/USA/MD-MDH-1937/2021	2021-04-13	EPI_ISL_1731451	MD_PHL
hCoV-19/Germany/NW-RKI-I-067947/2021	2021-03-19	EPI_ISL_1572319	SYNLAB_MVZ_Leverkusen
hCoV-19/Switzerland/AG-ETHZ-33721832/2021	2021-08-11	EPI_ISL_3853737	Viollier_AG
hCoV-19/England/MILK-1215179/2021	2021-02-01	EPI_ISL_1006711	Lighthouse_Lab_in_Milton_Keynes
hCoV-19/Japan/PG-42404/2021	2021-05-01	EPI_ISL_2336583	SARS-CoV-2_testing_team
hCoV-19/USA/NY-NYULH1113/2021	2021-03-30	EPI_ISL_1576882	NYU_Langone_Health
hCoV-19/Japan/PG-54964/2021	2021-05-07	EPI_ISL_2769791	SARS-CoV-2_testing_team
hCoV-19/Canada/QC-1nDJXQ-2100705602A/2021	2021-01-07	EPI_ISL_2386093	Laboratoire_de_sant\u00e9_publique_du_Qu\u00e9bec
hCoV-19/Czech_Republic/FNHK-06901/2020	2020-03-26	EPI_ISL_895806	Molecular_biology_division
hCoV-19/Israel/CVL-4114/2021	2021-01-28	EPI_ISL_1209759	Israel_Central_Virology_laboratory
hCoV-19/England/PLYM-1A21813/2021	2021-07-26	EPI_ISL_3201983	Lighthouse_Laboratory_Plymouth
hCoV-19/Germany/NW-RKI-I-173750/2021	2021-05-24	EPI_ISL_2472839	Labor_ZOTZ
hCoV-19/England/MILK-1AEB8E8/2021	2021-08-04	EPI_ISL_3365883	Lighthouse_Lab_in_Milton_Keynes
hCoV-19/Scotland/QEUH-17F80B6/2021	2021-06-29	EPI_ISL_2851827	Lighthouse_Lab_in_Glasgow
hCoV-19/South_Korea/KDCA6150/2021	2021-06-24	EPI_ISL_3026271	Division_of_Emerging_Infectious_Diseases
hCoV-19/Canada/BC-BCCDC-54987/2021	2021-03-25	EPI_ISL_2530717	BCCDC_Public_Health_Laboratory
hCoV-19/England/MILK-AC95CE/2020	2020-10-22	EPI_ISL_629547	Lighthouse_Lab_in_Milton_Keynes
hCoV-19/France/CVL-IPP15431/2021	2021-07-06	EPI_ISL_3031828	Labo_Analyses_Med
hCoV-19/USA/CA-CDC-FG-064065/2021	2021-08-05	EPI_ISL_3429677	Fulgent_Genetics
hCoV-19/USA/CT-CDC-ASC210030859/2021	2021-04-22	EPI_ISL_2150964	Aegis_Sciences_Corporation
hCoV-19/England/NORW-EAE7B/2020	2020-04-29	EPI_ISL_457386	Quadram_Institute_Bioscience
hCoV-19/Scotland/QEUH-1BD7927/2021	2021-08-16	EPI_ISL_3581123	Lighthouse_Lab_in_Glasgow
hCoV-19/USA/GA-CDC-MMB09570362/2021	2021-08-03	EPI_ISL_3604468	Mako_Medical
hCoV-19/Slovenia/296913/2021	2021-06-21	EPI_ISL_3039368	Institute_of_Microbiology_and_Immunology
hCoV-19/Scotland/QEUH-140D5D0/2021	2021-03-18	EPI_ISL_1389989	Lighthouse_Lab_in_Glasgow
hCoV-19/Germany/RP-RKI-I-148375/2021	2021-05-04	EPI_ISL_2260164	LabKom_-_Labor_Mainz_MVZ_GmbH
hCoV-19/USA/CT-JAX-JAX001069/2021	2021-04-17	EPI_ISL_1739529	The_Jackson_Laboratory
hCoV-19/Colombia/BOL-INS-79890/2020	2020-03-16	EPI_ISL_456148	Instituto_Nacional_de_Salud_-_Unidad_de_Secuenciaci\u00f3n_y_An\u00e1lisis_Gen\u00f3mico
hCoV-19/Denmark/DCGC-148606/2021	2021-08-08	EPI_ISL_3383869	Department_of_Bacteria
hCoV-19/USA/NY-CDC-LC0046665/2021	2021-04-12	EPI_ISL_1800473	Laboratory_Corporation_of_America
hCoV-19/USA/CA-CDC-FG-070695/2021	2021-08-09	EPI_ISL_3608976	Fulgent_Genetics
hCoV-19/USA/UT-UPHL-210716652077/2021	2021-06-30	EPI_ISL_3268885	Utah_Public_Health_Laboratory
hCoV-19/Italy/PIE-15859895/2021	2021-08-24	EPI_ISL_3841634	A.S.L._CUNEO_1
hCoV-19/Scotland/QEUH-1C309FE/2021	2021-08-20	EPI_ISL_3729171	Lighthouse_Lab_in_Glasgow
hCoV-19/England/CAMB-740E9/2020	2020-03-19	EPI_ISL_440302	Department_of_Pathology
hCoV-19/England/NOTT-24E7C3/2021	2021-02-10	EPI_ISL_1051558	Queens_Medical_Centre
hCoV-19/England/QEUH-18D4AC0/2021	2021-07-07	EPI_ISL_2974010	Lighthouse_Lab_in_Glasgow
hCoV-19/USA/NY-Wadsworth-293253-01/2020	2020-12-28	EPI_ISL_794100	URMC_LABS
hCoV-19/Switzerland/BL-ETHZ-571546/2021	2021-04-08	EPI_ISL_1659085	Viollier_AG
hCoV-19/Canada/SK-NML-17786/2021	2021-02-12	EPI_ISL_2883526	SK-Roy_Romanow_Provincial_Laboratory
hCoV-19/England/MILK-11CFE3C/2021	2021-01-29	EPI_ISL_956896	Lighthouse_Lab_in_Milton_Keynes
hCoV-19/USA/TX-DSHS-1789/2020	2020-06-13	EPI_ISL_738164	Texas_Department_of_State_Health_Services
hCoV-19/Germany/TH-RKI-I-052029/2021	2021-03-19	EPI_ISL_1435308	Limbach_-_MVZ_Gemeinschaftslabor_Suhl
hCoV-19/Norway/4036/2021	2021-02-16	EPI_ISL_1317260	Akershus_University_Hospital
hCoV-19/Turkey/HSGM-D23035/2021	2021-08-21	EPI_ISL_3673237	Ministry_of_Health_Turkey
hCoV-19/Wales/PHWC-4AD678/2020	2020-12-23	EPI_ISL_823105	Wales_Specialist_Virology_Centre_Sequencing_lab
hCoV-19/USA/SC-CDC-MMB09559381/2021	2021-08-02	EPI_ISL_3604310	Mako_Medical
hCoV-19/Switzerland/BL-ETHZ-590702/2021	2021-04-21	EPI_ISL_1913430	Viollier_AG
hCoV-19/England/CAMB-79B10/2020	2020-03-27	EPI_ISL_433825	Department_of_Pathology
hCoV-19/Germany/NW-RKI-I-214059/2021	2021-08-25	EPI_ISL_3889854	SYNLAB_MVZ_Leverkusen
hCoV-19/Wales/PHWC-PYKGXQ/2021	2021-06-25	EPI_ISL_2819767	Originating_lab
hCoV-19/USA/WI-WSLH-212287/2021	2021-03-11	EPI_ISL_1421702	Wisconsin_State_Laboratory_of_Hygiene_Communicable_Disease_Division
hCoV-19/USA/CA-CDC-QDX22060784/2021	2021-02-08	EPI_ISL_1139950	Quest_Diagnostics_Incorporated
hCoV-19/Spain/MD-HGUGM-531295/2021	2021-05-04	EPI_ISL_2080896	Hospital_General_Universitario_Gregorio_Mara\u00f1\u00f3n
hCoV-19/England/ALDP-19C060E/2021	2021-07-20	EPI_ISL_3109933	Lighthouse_Lab_in_Alderley_Park
hCoV-19/Denmark/DCGC-130379/2021	2021-07-15	EPI_ISL_3029180	Department_of_Bacteria
hCoV-19/USA/MO-CDC-ASC210055792/2021	2021-04-11	EPI_ISL_1997181	Aegis_Sciences_Corporation
hCoV-19/Canada/ON-PHL-21-00976/2021	2021-01-00	EPI_ISL_1170735	Public_Health_Ontario_Laboratory
hCoV-19/Turkey/HSGM-D8616/2021	2021-08-17	EPI_ISL_3592570	Ministry_of_Health_Turkey
hCoV-19/England/OXON-B151E/2020	2020-00-00	EPI_ISL_479024	Oxford_Viromics
hCoV-19/Brazil/PR-FIOCRUZ-39862/2021	2021-07-13	EPI_ISL_3801859	Laboratorio_Central_de_Saude_Publica_do_Estado_do_Parana_(LACEN/PR)
hCoV-19/Denmark/DCGC-31494/2021	2021-01-11	EPI_ISL_855874	Department_of_Virus_and_Microbiological_Special_Diagnostics
hCoV-19/England/NORW-F52CC/2020	2020-11-19	EPI_ISL_725241	Quadram_Institute_Bioscience
hCoV-19/England/QEUH-1B3C3AA/2021	2021-08-08	EPI_ISL_3441781	Lighthouse_Lab_in_Glasgow
hCoV-19/USA/PA-CDC-LC0033006/2021	2021-03-22	EPI_ISL_1514429	Laboratory_Corporation_of_America
hCoV-19/Germany/NW-RKI-I-126489/2021	2021-04-20	EPI_ISL_2111045	Clemenshospital_-_Alexianer_Clemenshospital_Munster
hCoV-19/Spain/PV-IBV-004298/2020	2020-04-09	EPI_ISL_510413	Servicio_de_Microbiolog\u00eda._Hospital_Universitario_Donostia._OSI_Donostialdea._\u00c1rea_de_Enfermedades_Infecciosas
hCoV-19/Germany/SN-RKI-I-179131/2021	2021-06-07	EPI_ISL_2635843	MVZ_Labor_Dr._Reising-Ackermann_und_Kollegen
hCoV-19/England/QEUH-1003486/2021	2021-01-14	EPI_ISL_863521	Lighthouse_Lab_in_Glasgow
hCoV-19/Netherlands/ZH-RIVM-10961/2021	2021-01-22	EPI_ISL_943157	Dutch_COVID-19_response_team
hCoV-19/England/MILK-11F260B/2021	2021-01-30	EPI_ISL_980080	Lighthouse_Lab_in_Milton_Keynes
hCoV-19/Chile/ML-80661/2021	2021-04-18	EPI_ISL_2009644	Genetica_Molecular_and_Subdepartamento_de_Virologia_ISP_Chile
hCoV-19/Lithuania/IBT-LSC-VU_r03_06/2021	2021-03-19	EPI_ISL_1498102	UAB_\Baltic_Medics\
hCoV-19/Wales/ALDP-119933C/2021	2021-01-26	EPI_ISL_1057728	Lighthouse_Lab_in_Alderley_Park
hCoV-19/USA/NJ-CDC-LC0095939/2021	2021-07-10	EPI_ISL_3112858	Laboratory_Corporation_of_America
hCoV-19/England/BRBR-1BB40C1/2021	2021-08-14	EPI_ISL_3528054	Berkshire_and_Surrey_Pathology_Services_Lighthouse_Laboratory
hCoV-19/USA/SC-DHEC-1455/2021	2021-04-20	EPI_ISL_2289152	Microbiology_Division
hCoV-19/USA/WI-UW-2805/2021	2021-01-04	EPI_ISL_831594	University_of_Wisconsin-Madison_AIDS_Vaccine_Research_Laboratories
hCoV-19/Canada/QC-1nKGZ-Q9202938/2020	2020-05-20	EPI_ISL_2970865	Laboratoire_de_sant\u00e9_publique_du_Qu\u00e9bec
hCoV-19/Germany/SN-RKI-I-100571/2021	2021-04-08	EPI_ISL_1846269	Bioscientia_Labor_Wermsdorf
hCoV-19/USA/MN-1269/2021	2021-04-15	EPI_ISL_2295778	Public_Health_Laboratory
hCoV-19/Poland/NIPH-NIH_ECDC-008/2021	2021-01-25	EPI_ISL_1091426	National_Institute_of_Public_Health_-_National_Institute_of_Hygiene
hCoV-19/France/PAC-IHU-3224-1/2021	2021-01-24	EPI_ISL_1020373	MEPHI
hCoV-19/Turkey/HSGM-MG2420/2021	2021-08-18	EPI_ISL_3585459	Ministry_of_Health_Turkey
hCoV-19/England/PORT-1E6E9C8/2021	2021-00-00	EPI_ISL_1249891	Centre_for_Enzyme_Innovation
hCoV-19/USA/FL-CDC-LC0140026/2021	2021-07-29	EPI_ISL_3511051	Laboratory_Corporation_of_America
hCoV-19/Germany/HE-RKI-I-172004/2021	2021-05-28	EPI_ISL_2471353	CENTOGENE_Frankfurt_Laboratory
hCoV-19/Ireland/WX-NVRL-S21IRL00120962/2021	2021-07-22	EPI_ISL_3247598	National_Virus_Reference_Laboratory
hCoV-19/Denmark/DCGC-151001/2021	2021-08-09	EPI_ISL_3449906	Department_of_Bacteria
hCoV-19/Germany/un-RKI-I-085606/2021	2021-03-29	EPI_ISL_1722783	Eurofins_LifeCodexx_GmbH
hCoV-19/Switzerland/ZH-ETHZ-571452/2021	2021-04-08	EPI_ISL_1659002	Viollier_AG
hCoV-19/Denmark/DCGC-112313/2021	2021-05-31	EPI_ISL_2666545	Department_of_Bacteria
hCoV-19/Denmark/DCGC-147907/2021	2021-08-06	EPI_ISL_3357609	Department_of_Bacteria
hCoV-19/France/PDL-IPP08208/2021	2021-03-26	EPI_ISL_1583054	Labo_Analyses_Med
hCoV-19/England/ALDP-A6745C/2020	2020-10-12	EPI_ISL_630500	Lighthouse_Lab_in_Alderley_Park
hCoV-19/Sweden/3931589963/2021	2021-03-05	EPI_ISL_2215451	Swedish_national_genomic_surveillance_program_of_SARS-CoV-2
hCoV-19/Sweden/1912293463/2021	2021-02-23	EPI_ISL_2211551	Swedish_national_genomic_surveillance_program_of_SARS-CoV-2
hCoV-19/USA/NY-CDC-FG-055095/2021	2021-07-27	EPI_ISL_3345131	Fulgent_Genetics
hCoV-19/USA/FL-CDC-LC0175714/2021	2021-08-11	EPI_ISL_3741828	Laboratory_Corporation_of_America
hCoV-19/Denmark/DCGC-60906/2021	2021-04-12	EPI_ISL_1869477	Department_of_Virus_and_Microbiological_Special_Diagnostics
hCoV-19/England/SHEF-10D6A99/2020	2020-12-09	EPI_ISL_742091	Virology_Department
hCoV-19/USA/CA-CHLA-PLM45177859/2020	2020-12-04	EPI_ISL_753618	Clinical_virology_Laboratory
hCoV-19/USA/NY-PRL-2021_03_11_00G07/2021	2021-03-08	EPI_ISL_1307157	Pandemic_Response_Lab_-_NYC
hCoV-19/Denmark/DCGC-65817/2021	2021-03-08	EPI_ISL_1874388	Department_of_Virus_and_Microbiological_Special_Diagnostics
hCoV-19/Denmark/DCGC-118695/2021	2021-05-31	EPI_ISL_2671101	Department_of_Bacteria
hCoV-19/England/QEUH-1C44F6E/2021	2021-08-21	EPI_ISL_3766102	Lighthouse_Lab_in_Glasgow
hCoV-19/Germany/un-RKI-I-069346/2021	2021-03-30	EPI_ISL_1573502	SYNLAB_MVZ_Leinfelden-Echterdingen
hCoV-19/USA/AZ-ASPHL-3525/2021	2021-01-19	EPI_ISL_978446	Arizona_State_Public_Health_Laboratory
hCoV-19/Turkey/HSGM-GF16166/2021	2021-08-04	EPI_ISL_3400117	Ministry_of_Health_Turkey
hCoV-19/USA/IL-NM-5861/2021	2021-01-05	EPI_ISL_936925	Northwestern_Memorial_Hospital
hCoV-19/USA/UT-UPHL-210722124899/2021	2021-01-13	EPI_ISL_3144538	Utah_Public_Health_Laboratory
hCoV-19/France/NAQ-HCL021143451601/2021	2021-07-27	EPI_ISL_3635432	LABORATOIRE_ACCOLAB_SUD_OUEST
hCoV-19/Netherlands/NB-RIVM-24071/2021	2021-03-30	EPI_ISL_1596952	Dutch_COVID-19_response_team
hCoV-19/USA/UT-UPHL-210722620246/2021	2021-01-13	EPI_ISL_3144527	Utah_Public_Health_Laboratory
hCoV-19/Denmark/DCGC-92513/2021	2021-04-26	EPI_ISL_2028808	Department_of_Virus_and_Microbiological_Special_Diagnostics
hCoV-19/Australia/VIC6753/2020	2020-07-26	EPI_ISL_564030	Victorian_Infectious_Diseases_Reference_Laboratory_(VIDRL)
hCoV-19/England/MILK-1607835/2021	2021-06-02	EPI_ISL_2539264	Lighthouse_Lab_in_Milton_Keynes
hCoV-19/England/ALDP-10E8496/2021	2021-01-20	EPI_ISL_992860	Lighthouse_Lab_in_Alderley_Park
hCoV-19/Canada/ON-OICR-SLB2865/2020	2020-04-10	EPI_ISL_538382	Kingston_Health_Sciences_Centre_/_Queen's_University
hCoV-19/USA/OH-CDC-QDX24520625/2021	2021-04-30	EPI_ISL_2204170	Quest_Diagnostics_Incorporated
hCoV-19/England/ALDP-10686A7/2021	2021-01-15	EPI_ISL_994484	Lighthouse_Lab_in_Alderley_Park
hCoV-19/England/MILK-130576A/2021	2021-02-20	EPI_ISL_1175568	Lighthouse_Lab_in_Milton_Keynes
hCoV-19/England/CAMB-A9961F/2020	2020-12-14	EPI_ISL_813264	Department_of_Pathology
hCoV-19/Brazil/RJ-LNN04827/2021	2021-08-11	EPI_ISL_3921151	Laboratorio_Central_Noel_Nutels
hCoV-19/Spain/AS-_232195374_/2021	2021-02-18	EPI_ISL_1315635	Laboratorio_de_Virolog\u00eda_HUCA
hCoV-19/USA/AK-PHL6850/2021	2021-02-01	EPI_ISL_1068296	Alaska_State_Virology_Laboratory
hCoV-19/Turkey/HSGM-FS753/2021	2021-08-05	EPI_ISL_3402721	Ministry_of_Health_Turkey
hCoV-19/Germany/RP-RKI-I-208802/2021	2021-08-20	EPI_ISL_3878356	SYNLAB_MVZ_Trier
hCoV-19/Sweden/SE00199794/2021	2021-01-29	EPI_ISL_1199928	Swedish_national_genomic_surveillance_program_of_SARS-CoV-2
hCoV-19/USA/NC-CDC-STM-000031613/2021	2021-03-07	EPI_ISL_1338390	Helix/Illumina
hCoV-19/USA/CT-Yale-6027/2021	2021-03-02	EPI_ISL_3188621	Yale_Clinical_Virology_Lab
hCoV-19/England/MILK-1CA14E8/2021	2021-08-25	EPI_ISL_3883874	Lighthouse_Lab_in_Milton_Keynes
hCoV-19/Japan/YCH0500/2021	2021-07-31	EPI_ISL_3375096	Department_of_Microbiology
hCoV-19/Denmark/DCGC-1892/2020	2020-07-06	EPI_ISL_622602	Department_of_Virus_and_Microbiological_Special_Diagnostics
hCoV-19/USA/ID-BVAMC-743825/2021	2021-07-28	EPI_ISL_3404704	Idaho_Bureau_of_Laboratories
hCoV-19/Wales/PHWC-4B7839/2021	2021-01-07	EPI_ISL_867219	Originating_lab
hCoV-19/England/MILK-1A27428/2021	2021-07-26	EPI_ISL_3167380	Lighthouse_Lab_in_Milton_Keynes
hCoV-19/England/MILK-1879D6A/2021	2021-07-05	EPI_ISL_2907991	Lighthouse_Lab_in_Milton_Keynes
hCoV-19/Japan/PG-12127/2020	2020-11-14	EPI_ISL_898958	Pathogen_Genomics_Center
hCoV-19/USA/GA-CDC-QDX27493640/2021	2021-08-04	EPI_ISL_3823701	Quest_Diagnostics_Incorporated
hCoV-19/Canada/BC-BCCDC-50106/2021	2021-03-23	EPI_ISL_2528454	BCCDC_Public_Health_Laboratory
hCoV-19/USA/MN-MDH-8215/2021	2021-05-06	EPI_ISL_2658537	Minnesota_Department_of_Health
hCoV-19/England/CAMC-13AF9F3/2021	2021-03-09	EPI_ISL_1316144	Lighthouse_Lab_in_Cambridge
hCoV-19/Wales/PHWC-PY9PEK/2021	2021-08-05	EPI_ISL_3424875	Wales_Specialist_Virology_Centre_Sequencing_lab
hCoV-19/Slovakia/UKBA-3174/2021	2021-05-17	EPI_ISL_2351266	Institute_of_Virology
hCoV-19/Turkey/HSGM-9063/2021	2021-03-08	EPI_ISL_1302753	Ministry_of_Health_Turkey
hCoV-19/Denmark/DCGC-30162/2020	2020-12-14	EPI_ISL_844315	Department_of_Virus_and_Microbiological_Special_Diagnostics
hCoV-19/Scotland/QEUH-131BEF3/2021	2021-02-23	EPI_ISL_1190190	Lighthouse_Lab_in_Glasgow
hCoV-19/India/PY-Seq_944_S29_R1_001/2021	2021-05-03	EPI_ISL_2272883	JIPMER_Puducherry
hCoV-19/Scotland/QEUH-1461516/2021	2021-03-24	EPI_ISL_1507711	Lighthouse_Lab_in_Glasgow
hCoV-19/Denmark/DCGC-64122/2021	2021-04-19	EPI_ISL_1872693	Department_of_Virus_and_Microbiological_Special_Diagnostics
hCoV-19/USA/FL-BPHL-3011/2021	2021-04-28	EPI_ISL_2277753	Florida_Bureau_of_Public_Health_Laboratories
hCoV-19/Australia/VIC2852/2020	2020-07-03	EPI_ISL_521683	Microbiological_Diagnostic_Unit_-_Public_Health_Laboratory_(MDU-PHL)
hCoV-19/USA/HI-H200608/2020	2020-11-23	EPI_ISL_753134	State_Laboratories_Division
hCoV-19/Wales/PHWC-4AC846/2020	2020-12-13	EPI_ISL_823600	Wales_Specialist_Virology_Centre_Sequencing_lab
hCoV-19/Canada/BC-BCCDC-125068/2021	2021-04-05	EPI_ISL_3598073	British_Columbia_Centre_For_Disease_Control
hCoV-19/Norway/7765/2021	2021-03-19	EPI_ISL_1820665	Norwegian_Institute_of_Public_Health
hCoV-19/USA/AZ-CDC-LC0018813/2021	2021-02-15	EPI_ISL_1161327	Laboratory_Corporation_of_America
hCoV-19/Norway/5370/2020	2020-10-05	EPI_ISL_2491584	Ostfold_Hospital_Trust_-_Kalnes
hCoV-19/France/ARA-HCL990000293650/2021	2021-05-01	EPI_ISL_2016157	CNR_Virus_des_Infections_Respiratoires_-_France_SUD
hCoV-19/England/PLYM-1C47C46/2021	2021-08-21	EPI_ISL_3765926	Lighthouse_Laboratory_Plymouth
hCoV-19/USA/CA-CZB-11671/2020	2020-09-25	EPI_ISL_2659360	Santa_Clara_County_Public_Health_Laboratory
hCoV-19/England/QEUH-12A821E/2021	2021-02-15	EPI_ISL_1062558	Lighthouse_Lab_in_Glasgow
hCoV-19/England/QEUH-BF1140/2020	2020-12-05	EPI_ISL_709141	Lighthouse_Lab_in_Glasgow
hCoV-19/England/MILK-1251250/2021	2021-02-07	EPI_ISL_1334197	Lighthouse_Lab_in_Milton_Keynes
hCoV-19/Sweden/1915979064/2021	2021-03-10	EPI_ISL_2215413	Swedish_national_genomic_surveillance_program_of_SARS-CoV-2
hCoV-19/USA/FL-CDC-STM-000071402/2021	2021-05-10	EPI_ISL_2320771	Helix/Illumina
hCoV-19/Romania/ROSV_4714/2020	2020-04-26	EPI_ISL_491078	Suceava_County_Emergency_Hospital
hCoV-19/USA/RI-Broad_RIDOH-00157/2021	2021-01-19	EPI_ISL_977065	Rhode_Island_Department_of_Health
hCoV-19/Germany/HH-HPI-p5084/2021	2021-03-10	EPI_ISL_1716085	University_Medical_Center_Hamburg_Eppendorf
hCoV-19/USA/NY-Wadsworth-21005085-01/2020	2020-12-28	EPI_ISL_854418	MONTEFIORE_MEDICAL_CENTER_LABORATORIES
hCoV-19/Wales/PHWC-2C639/2020	2020-03-31	EPI_ISL_445887	Wales_Specialist_Virology_Centre
hCoV-19/Scotland/QEUH-13D5D25/2021	2021-03-13	EPI_ISL_1316835	Lighthouse_Lab_in_Glasgow
hCoV-19/Sweden/1912349664/2021	2021-02-22	EPI_ISL_2212286	Swedish_national_genomic_surveillance_program_of_SARS-CoV-2
hCoV-19/Netherlands/ZH-RIVM-40209/2021	2021-06-07	EPI_ISL_2672934	Dutch_COVID-19_response_team
hCoV-19/USA/CA-ALSR-2598/2020	2020-07-09	EPI_ISL_635578	San_Diego_County_Public_Health_Laboratory
hCoV-19/USA/AZ-USAFSAM-S248/2020	2020-08-07	EPI_ISL_812581	United_States_Air_Force_School_of_Aerospace_Medicine
hCoV-19/England/MILK-D26131/2020	2020-12-24	EPI_ISL_799624	Lighthouse_Lab_in_Milton_Keynes
hCoV-19/Australia/VIC11030/2020	2020-08-03	EPI_ISL_563210	Microbiological_Diagnostic_Unit_-_Public_Health_Laboratory_(MDU-PHL)
hCoV-19/England/ALDP-955513/2020	2020-06-12	EPI_ISL_553430	Lighthouse_Lab_in_Alderley_Park
hCoV-19/USA/KS-CDC-ASC210242621/2021	2021-07-22	EPI_ISL_3816404	Aegis_Sciences_Corporation
hCoV-19/USA/TX-HMH-MCoV-35922/2020	2020-12-15	EPI_ISL_2204503	Houston_Methodist_Hospital
hCoV-19/Portugal/PT13255/2021	2021-07-27	EPI_ISL_3307154	H_Braga
hCoV-19/Wales/PHWC-PY4ZSP/2021	2021-07-23	EPI_ISL_3294910	Wales_Specialist_Virology_Centre_Sequencing_lab
hCoV-19/England/MILK-153BD94/2021	2021-04-25	EPI_ISL_1829295	Lighthouse_Lab_in_Milton_Keynes
hCoV-19/Canada/QC-1nDJLG-R7170624/2021	2021-01-17	EPI_ISL_2821538	Laboratoire_de_sant\u00e9_publique_du_Qu\u00e9bec
hCoV-19/Switzerland/GE-HUG-35049685/2021	2021-08-13	EPI_ISL_3741238	University_Hospitals_of_Geneva
hCoV-19/Poland/NIPH-NIH_ECDC-5319/2021	2021-05-07	EPI_ISL_2322517	Centrum_Medycyny_Klinicznej_dr_n.med._Karol_Majewski_-_DiMedical
hCoV-19/Germany/BAV-PL-virotum_7vn1/2020	2020-04-09	EPI_ISL_887368	Protzer_Lab
hCoV-19/Wales/PHWC-PYGSXG/2021	2021-06-13	EPI_ISL_2708005	Originating_lab
hCoV-19/South_Korea/KDCA8562/2021	2021-07-16	EPI_ISL_3544907	Division_of_Emerging_Infectious_Diseases
hCoV-19/Denmark/DCGC-72924/2020	2020-12-07	EPI_ISL_1881495	Department_of_Virus_and_Microbiological_Special_Diagnostics
hCoV-19/Canada/ON-PHL-21-27543-v2/2021	2021-08-00	EPI_ISL_3835551	Public_Health_Ontario_Laboratory
hCoV-19/Reunion/HCL021141565701/2021	2021-07-20	EPI_ISL_3633802	REUNILAB
hCoV-19/Japan/PG-32411/2021	2021-03-27	EPI_ISL_1931377	Osaka_Institute_of_Public_Health
hCoV-19/USA/UT-UPHL-210721011934/2021	2021-04-25	EPI_ISL_3269825	Utah_Public_Health_Laboratory
hCoV-19/Italy/CAM-TIGEM-IZSM-COLLI-7723/2021	2021-03-26	EPI_ISL_1629856	Istituto_Zooprofilattico_Sperimentale_del_Mezzogiorno
hCoV-19/Iceland/1574/2020	2020-03-27	EPI_ISL_1586375	The_National_University_Hospital_of_Iceland
hCoV-19/Sweden/DC107301961/2021	2021-02-13	EPI_ISL_1599826	Swedish_national_genomic_surveillance_program_of_SARS-CoV-2
hCoV-19/Japan/PG-67836/2021	2021-06-28	EPI_ISL_3195060	SARS-CoV-2_testing_team
hCoV-19/USA/PA-CDC-LC0033557/2021	2021-03-18	EPI_ISL_1549778	Laboratory_Corporation_of_America
hCoV-19/Slovakia/srUVZ_PL4_G10/2021	2021-03-02	EPI_ISL_1524154	Public_Health_Authority_of_the_Slovak_Republic
hCoV-19/USA/OH-CDC-LC0191061/2021	2021-08-07	EPI_ISL_3751475	Laboratory_Corporation_of_America
hCoV-19/USA/KS-KHEL-0418/2020	2020-07-31	EPI_ISL_1167559	Kansas_Health_and_Environmental_Lab
hCoV-19/Brazil/RO-C2164/2021	2021-01-18	EPI_ISL_1493596	LACEN_do_Estado_de_Rondonia
hCoV-19/USA/IN-INSPHL-02414/2021	2021-06-26	EPI_ISL_2789889	IN_State_Department_of_Health_Laboratory_Services
hCoV-19/Israel/CVL-9199/2021	2021-03-01	EPI_ISL_2084225	Israel_Central_Virology_laboratory
hCoV-19/England/MILK-18921E7/2021	2021-06-30	EPI_ISL_2963385	Lighthouse_Lab_in_Milton_Keynes
hCoV-19/USA/DC-CDC-ASC210202544/2021	2021-07-30	EPI_ISL_3850206	Aegis_Sciences_Corporation
hCoV-19/England/ALDP-C8A0A8/2020	2020-12-16	EPI_ISL_762659	Lighthouse_Lab_in_Alderley_Park
hCoV-19/USA/CO-CDC-FG-024750/2021	2021-04-05	EPI_ISL_2037991	Fulgent_Genetics
hCoV-19/Canada/QC-CHUM-2008200756A/2020	2020-03-22	EPI_ISL_1390818	Laboratoire_de_sant\u00e9_publique_du_Qu\u00e9bec
hCoV-19/Spain/MD-IBV-99023282/2020	2020-09-02	EPI_ISL_1312311	Hospital_Universitario_12_de_Octubre
hCoV-19/England/ALDP-12646D6/2021	2021-02-08	EPI_ISL_1019166	Lighthouse_Lab_in_Alderley_Park
hCoV-19/Belgium/ULG-13608/2021	2021-03-24	EPI_ISL_1492917	Department_of_Clinical_Microbiology
hCoV-19/Austria/CeMM9523/2021	2021-05-12	EPI_ISL_2427182	Austrian_Agency_for_Health_and_Food_Safety_(AGES)
hCoV-19/England/BRBR-1BA5825/2021	2021-08-11	EPI_ISL_3563627	Berkshire_and_Surrey_Pathology_Services_Lighthouse_Laboratory
hCoV-19/Mexico/NLE_IBT_IMSS_1387/2021	2021-05-27	EPI_ISL_3355570	Centro_de_Investigaci\u00f3n_Biom\u00e9dica_del_Noreste_(CIBIN)
hCoV-19/USA/CA-CDC-LC0165549/2021	2021-07-18	EPI_ISL_3685525	Laboratory_Corporation_of_America
hCoV-19/France/PAC-IHU-14747-Nova1E/2021	2021-07-01	EPI_ISL_2843667	MEPHI
hCoV-19/USA/CA-SEARCH-16903/2021	2021-02-08	EPI_ISL_1813757	EXCITE_Lab
hCoV-19/Germany/BW-UKT-a013/2020	2020-03-31	EPI_ISL_723105	Institute_of_Medical_Genetics_and_Applied_Genomics
hCoV-19/Belgium/UGent-6637/2021	2021-05-12	EPI_ISL_2362808	Lab_voor_klinische_biologie
hCoV-19/USA/CA-SEARCH-102708/2020	2020-12-10	EPI_ISL_2712773	San_Diego_County_Public_Health_Laboratory
hCoV-19/Netherlands/NH-RIVM-45246/2021	2021-07-15	EPI_ISL_3137318	Dutch_COVID-19_response_team
hCoV-19/Turkey/HSGM-B13569/2021	2021-05-24	EPI_ISL_2403351	Ministry_of_Health_Turkey
hCoV-19/Turkey/HSGM-GF11228/2021	2021-07-28	EPI_ISL_3317683	Ministry_of_Health_Turkey
hCoV-19/USA/MD-CDC-MMB09446308/2021	2021-07-22	EPI_ISL_3428263	Mako_Medical
hCoV-19/USA/NY-PRL-2021_0803_03A09/2021	2021-08-02	EPI_ISL_3332176	Pandemic_Response_Lab_-_NYC
hCoV-19/USA/CA-CDC-FG-064382/2021	2021-08-05	EPI_ISL_3429924	Fulgent_Genetics
hCoV-19/Italy/CAM-TIGEM-IZSM-COLLI-14659/2021	2021-05-08	EPI_ISL_2357077	Istituto_Zooprofilattico_Sperimentale_del_Mezzogiorno
hCoV-19/USA/UT-UPHL-2105967422/2021	2021-01-16	EPI_ISL_2292261	Utah_Public_Health_Laboratory
hCoV-19/Denmark/DCGC-135362/2021	2021-07-22	EPI_ISL_3103167	Department_of_Bacteria
hCoV-19/England/ALDP-1779026/2021	2021-06-18	EPI_ISL_2717646	Lighthouse_Lab_in_Alderley_Park
hCoV-19/USA/GA-CDC-STM-000028287/2021	2021-03-03	EPI_ISL_1340309	Helix/Illumina
hCoV-19/Canada/MB-NML-70494/2021	2021-04-21	EPI_ISL_2495668	MB-Cadham_Provincial_laboratory
hCoV-19/England/LIVE-DCA72E/2020	2020-12-07	EPI_ISL_813693	Liverpool_Clinical_Laboratories
hCoV-19/USA/CA-CDC-QDX24236381/2021	2021-04-22	EPI_ISL_2010909	Quest_Diagnostics_Incorporated
hCoV-19/Croatia/1702/2021	2021-03-00	EPI_ISL_2308889	Institute_of_Public_Health_Split
hCoV-19/Norway/11612/2021	2021-04-29	EPI_ISL_2142774	Ostfold_Hospital_Trust_-_Kalnes
hCoV-19/Italy/CAM-TIGEM-4846/2021	2021-01-17	EPI_ISL_1254915	Istituto_Zooprofilattico_Sperimentale_del_Mezzogiorno
hCoV-19/USA/IN-CDC-LC0054799/2021	2021-04-28	EPI_ISL_2045124	Laboratory_Corporation_of_America
hCoV-19/USA/CO-CDC-MMB08578485/2021	2021-04-30	EPI_ISL_2372481	Mako_Medical
hCoV-19/USA/NY-Wadsworth-21054553-01/2021	2021-05-02	EPI_ISL_2274697	NYC_Pandemic_Response_Lab
hCoV-19/Switzerland/ZH-UZH-IMV-3ba47a25/2021	2021-04-24	EPI_ISL_2020305	Universit\u0160tsSpital_Z\u0178rich
hCoV-19/Japan/OPHO-M21/2021	2021-08-00	EPI_ISL_3419708	Department_of_clinical_lab.
hCoV-19/Canada/BC-BCCDC-102832/2021	2021-06-04	EPI_ISL_3490589	British_Columbia_Centre_For_Disease_Control
hCoV-19/Croatia/5342/2021	2021-05-12	EPI_ISL_2676870	Hrvatski_zavod_za_javno_zdravstvo
hCoV-19/Germany/BW-RKI-I-050263/2021	2021-03-09	EPI_ISL_1432217	SYNLAB_MVZ_Ettlingen
hCoV-19/England/CAMC-11E81F8/2021	2021-02-03	EPI_ISL_980420	Lighthouse_Lab_in_Cambridge
hCoV-19/Canada/ON-PHL-21-14853/2021	2021-04-00	EPI_ISL_2251345	Public_Health_Ontario_Laboratory
hCoV-19/Chile/RM-79854/2021	2021-04-17	EPI_ISL_2597246	Genetica_Molecular_and_Subdepartamento_de_Virologia_ISP_Chile
hCoV-19/Brazil/AM-FIOCRUZ-21894997AVR/2021	2021-05-24	EPI_ISL_2777355	Laborat\u00f3rio_Central_de_Sa\u00fade_P\u00fablica_do_Amazonas_-_LACEN-AM
hCoV-19/USA/CA-CZB-29459/2020	2020-04-28	EPI_ISL_1701245	Alameda_County_Public_Health_Lab
hCoV-19/England/MILK-155864B/2021	2021-05-01	EPI_ISL_2004652	Lighthouse_Lab_in_Milton_Keynes
hCoV-19/Canada/QC-JUS-V5271813/2020	2020-03-27	EPI_ISL_890654	Laboratoire_de_sant\u00e9_publique_du_Qu\u00e9bec
hCoV-19/Germany/un-RKI-I-094816/2021	2021-04-14	EPI_ISL_1729094	SYNLAB_MVZ_Leinfelden-Echterdingen
hCoV-19/Brazil/SP-1752/2021	2021-02-08	EPI_ISL_1079162	IAL_Regional_de_Bauru
hCoV-19/USA/TX-HMH-MCoV-11433/2020	2020-09-07	EPI_ISL_790019	Houston_Methodist_Hospital
hCoV-19/USA/SC-CDC-LC0168722/2021	2021-08-01	EPI_ISL_3677891	Laboratory_Corporation_of_America
hCoV-19/Germany/SL-SU-30027838/2021	2021-04-10	EPI_ISL_1648038	Virology
hCoV-19/Netherlands/UT-RIVM-30190/2021	2021-03-22	EPI_ISL_2093584	Dutch_COVID-19_response_team
hCoV-19/USA/MO-CDC-QDX26598399/2021	2021-07-05	EPI_ISL_3212692	Quest_Diagnostics_Incorporated
hCoV-19/Peru/LIM-UPCH-0011/2020	2020-03-20	EPI_ISL_529068	Laboratorio_de_Referencia_Nacional_de_Virus_Respiratorios
hCoV-19/USA/MD-CDC-ASC210269988/2021	2021-08-04	EPI_ISL_3854400	Aegis_Sciences_Corporation
hCoV-19/Japan/PG-42327/2021	2021-04-08	EPI_ISL_2336506	SARS-CoV-2_testing_team
hCoV-19/England/PORT-2E8BFC/2020	2020-00-00	EPI_ISL_816171	Centre_for_Enzyme_Innovation
hCoV-19/Croatia/2571/2021	2021-03-00	EPI_ISL_2613758	Teaching_institute_for_public_health_\dr_Andrija_\u0160tampar\
hCoV-19/USA/CA-CDPH-3000010170/2021	2021-02-07	EPI_ISL_2882434	CDPH_VBL
hCoV-19/Lithuania/NMVRI54076/2021	2021-03-17	EPI_ISL_2096023	National_Food_and_Veterinary_Risk_Assessment_Institute
hCoV-19/USA/WA-UW-21042145628/2021	2021-04-21	EPI_ISL_2031533	UW_Virology_Lab
hCoV-19/USA/CA-ALSR-7783/2021	2021-02-10	EPI_ISL_1366420	Scripps_Medical_Laboratory
hCoV-19/Germany/SL-SU-30023289/2021	2021-03-12	EPI_ISL_1367033	Virology
hCoV-19/USA/CA-CHLA-PLM29980142/2020	2020-12-01	EPI_ISL_753566	Clinical_virology_Laboratory
hCoV-19/USA/OH-CDC-MMB09354878/2021	2021-07-12	EPI_ISL_3427491	Mako_Medical
hCoV-19/USA/OR-OHSU-11801/2021	2021-05-07	EPI_ISL_2663729	OHSU_Lab_Services_Molecular_Microbiology_Lab
hCoV-19/Israel/CVL-8920/2021	2021-03-05	EPI_ISL_2083961	Israel_Central_Virology_laboratory
hCoV-19/Israel/CVL-5292/2021	2021-02-07	EPI_ISL_1357786	Israel_Central_Virology_laboratory
hCoV-19/Italy/SAR-Cagliari19/2021	2021-03-19	EPI_ISL_1706375	Laboratorio_HUB_-Azienda_Ospedaliero_Universitaria_-_AOU_\u2013_Cagliari
hCoV-19/England/QEUH-15D0B4C/2021	2021-05-26	EPI_ISL_2394509	Lighthouse_Lab_in_Glasgow
hCoV-19/Denmark/DCGC-24037/2020	2020-12-14	EPI_ISL_792904	Department_of_Virus_and_Microbiological_Special_Diagnostics
hCoV-19/USA/MI-CDC-ASC210023804/2021	2021-03-28	EPI_ISL_1686586	Aegis_Sciences_Corporation
hCoV-19/Denmark/DCGC-56570/2021	2021-04-12	EPI_ISL_1865070	Department_of_Virus_and_Microbiological_Special_Diagnostics
hCoV-19/USA/VA-DCLS-3658/2021	2021-01-29	EPI_ISL_1364610	Virginia_Division_of_Consolidated_Laboratory_Services
hCoV-19/USA/NC-CDC-LC0160822/2021	2021-08-05	EPI_ISL_3607138	Laboratory_Corporation_of_America
hCoV-19/Slovenia/17-046031-KR/2021	2021-08-11	EPI_ISL_3828524	National_Laboratory_for_Health
hCoV-19/England/NORT-1BBF846/2021	2021-00-00	EPI_ISL_2355720	Northumbria_University_/_South_Tees_Hospitals_NHS_Foundation_Trust_/_North_Cumbria_Integrated_Care_NHS_Foundation_Trust_/_North_Tees_and_Hartlepool_NHS_Foundatio
hCoV-19/Japan/PG-11290/2020	2020-11-02	EPI_ISL_898154	Pathogen_Genomics_Center
hCoV-19/India/TG-CCMB-CIA0887/2021	2021-04-13	EPI_ISL_2156858	CSIR-Centre_for_Cellular_and_Molecular_Biology
hCoV-19/Brazil/PE-FIOCRUZ-IAM1786/2020	2020-07-27	EPI_ISL_2821294	LACEN/PE
hCoV-19/England/LIVE-A88B7/2020	2020-03-26	EPI_ISL_517227	Liverpool_Clinical_Laboratories
hCoV-19/England/MILK-160220F/2021	2021-06-02	EPI_ISL_2539620	Lighthouse_Lab_in_Milton_Keynes
hCoV-19/Canada/ON-PHL-21-04199/2021	2021-02-00	EPI_ISL_1334668	Public_Health_Ontario_Laboratory
hCoV-19/Italy/CAM-TIGEM-IZSM-COLLI-18950/2021	2021-08-21	EPI_ISL_3852476	Microbiologia_e_Virologia_Cotugno
hCoV-19/England/ALDP-C8C06A/2020	2020-12-15	EPI_ISL_777172	Lighthouse_Lab_in_Alderley_Park
hCoV-19/Denmark/DCGC-50088/2021	2021-02-15	EPI_ISL_1126479	Department_of_Virus_and_Microbiological_Special_Diagnostics
hCoV-19/Netherlands/UT-RIVM-20381/2020	2020-12-07	EPI_ISL_728601	Dutch_COVID-19_response_team
hCoV-19/Australia/VIC12531/2020	2020-07-29	EPI_ISL_641146	Microbiological_Diagnostic_Unit_-_Public_Health_Laboratory_(MDU-PHL)
hCoV-19/England/ALDP-14AB914/2021	2021-03-30	EPI_ISL_1505662	Lighthouse_Lab_in_Alderley_Park
hCoV-19/USA/ME-HETL-J4499/2021	2021-05-17	EPI_ISL_3298894	Maine_Health_and_Environmental_Testing_Laboratory
hCoV-19/Netherlands/NB-RIVM-54716/2021	2021-08-20	EPI_ISL_3919318	Dutch_COVID-19_response_team
hCoV-19/England/ALDP-166F7F2/2021	2021-06-07	EPI_ISL_2551763	Lighthouse_Lab_in_Alderley_Park
hCoV-19/Scotland/QEUH-145480E/2021	2021-03-22	EPI_ISL_1508486	Lighthouse_Lab_in_Glasgow
hCoV-19/Northern_Mariana_Islands/CDC-2-3830940/2020	2020-10-15	EPI_ISL_1169523	Commonwealth_Healthcare_Center
hCoV-19/Poland/2120853748_gx1/2021	2021-02-03	EPI_ISL_1007945	genXone_SA
hCoV-19/Finland/THL-202108693/2021	2021-02-25	EPI_ISL_2505835	NordLab_Oulu
hCoV-19/USA/MO-CDC-QDX25806291/2021	2021-06-09	EPI_ISL_3092037	Respiratory_Viruses_Branch
hCoV-19/USA/HI-H212525/2021	2021-05-08	EPI_ISL_2724742	State_Laboratories_Division
hCoV-19/England/ALDP-1358F8E/2021	2021-02-26	EPI_ISL_1186514	Lighthouse_Lab_in_Alderley_Park
hCoV-19/USA/NY-Wadsworth-256886-01/2020	2020-10-28	EPI_ISL_794074	Wadsworth_Center
hCoV-19/Indonesia/SB-96-FKUA/2021	2021-03-06	EPI_ISL_1533040	Diagnostic_and_Research_Center_of_Infectious_Diseases
hCoV-19/England/ALDP-E30713/2021	2021-01-01	EPI_ISL_821264	Lighthouse_Lab_in_Alderley_Park
hCoV-19/Japan/PG-27232/2021	2021-03-06	EPI_ISL_1425524	Department_of_Infectious_Diseases
hCoV-19/Denmark/DCGC-46005/2020	2020-12-14	EPI_ISL_1065515	Department_of_Virus_and_Microbiological_Special_Diagnostics
hCoV-19/Finland/V1419/2021	2021-02-12	EPI_ISL_1842638	Department_of_Virology_and_Immunology
hCoV-19/Portugal/PT7271/2021	2021-05-10	EPI_ISL_2248853	unknown
hCoV-19/Germany/un-RKI-I-143288/2021	2021-04-27	EPI_ISL_2127953	SYNLAB_MVZ_Heidelberg
hCoV-19/England/PLYM-1A839A3/2021	2021-07-29	EPI_ISL_3283989	Lighthouse_Laboratory_Plymouth
hCoV-19/Argentina/INEI104105/2021	2021-04-12	EPI_ISL_2136053	Servicio_Virosis_Respiratorias-Departamento_Virolog\u00eda-INEI
hCoV-19/Germany/SH-RKI-I-211457/2021	2021-08-10	EPI_ISL_3886139	LADR_Zentrallabor_DR._Kramer_&_Kollegen_Geesthacht
hCoV-19/Turkey/HSGM-B15358/2021	2021-06-03	EPI_ISL_3066679	Ministry_of_Health_Turkey
hCoV-19/England/QEUH-1954C85/2021	2021-07-15	EPI_ISL_3050972	Lighthouse_Lab_in_Glasgow
hCoV-19/Italy/ABR-IZSGC-120037/2021	2021-02-27	EPI_ISL_1250971	SIESP_CHIETI_-_LANCIANO
hCoV-19/France/PAC-IHU-0527/2020	2020-04-07	EPI_ISL_569573	MEPHI
hCoV-19/USA/CA-CDC-QDX24940792/2021	2021-05-12	EPI_ISL_2372234	Quest_Diagnostics_Incorporated
hCoV-19/USA/TX-HMH-MCoV-28806/2021	2021-02-03	EPI_ISL_1238590	Houston_Methodist_Hospital
hCoV-19/Netherlands/OV-RIVM-46198/2021	2021-07-07	EPI_ISL_3138273	Dutch_COVID-19_response_team
hCoV-19/USA/NJ-CDC-IBX218644893557/2021	2021-03-24	EPI_ISL_3305265	Infinity_Biologix
hCoV-19/USA/TX-HMH-MCoV-23640/2021	2021-01-13	EPI_ISL_1078170	Houston_Methodist_Hospital
hCoV-19/Switzerland/TG-ETHZ-510396/2021	2021-02-22	EPI_ISL_1195092	Viollier_AG
hCoV-19/England/MILK-126027C/2021	2021-02-05	EPI_ISL_1033682	Lighthouse_Lab_in_Milton_Keynes
hCoV-19/Japan/PG-47124/2021	2021-05-08	EPI_ISL_2331166	SARS-CoV-2_testing_team
hCoV-19/Canada/BC-BCCDC-57449/2021	2021-03-31	EPI_ISL_2653281	BCCDC_Public_Health_Laboratory
hCoV-19/Spain/MD-HGUGM-594769/2021	2021-03-31	EPI_ISL_1524825	Hospital_General_Universitario_Gregorio_Mara\u00f1\u00f3n
hCoV-19/USA/WA-S7515/2021	2021-04-21	EPI_ISL_2489990	Seattle_Flu_Study
hCoV-19/USA/NE-USAFSAM-S5950/2021	2021-08-20	EPI_ISL_3941831	US_Air_Force_School_of_Aerospace_Medicine
hCoV-19/Turkey/HSGM-D8289/2021	2021-08-17	EPI_ISL_3592397	Ministry_of_Health_Turkey
hCoV-19/Turkey/HSGM-GF7471/2021	2021-07-22	EPI_ISL_3306580	Ministry_of_Health_Turkey
hCoV-19/Poland/7995603821_diag1_gx1/2020	2020-12-23	EPI_ISL_875993	Laboratory_of_Molecular_Biology
hCoV-19/Spain/CL-COV05467/2021	2021-06-08	EPI_ISL_2986224	SARS-CoV-2_Sequencing_Castilla_y_Leon-Spain_Consortium
hCoV-19/Canada/BC-BCCDC-144358/2021	2021-04-24	EPI_ISL_3599041	British_Columbia_Centre_For_Disease_Control
hCoV-19/Belgium/Jessa_55-2116-000190/2021	2021-04-19	EPI_ISL_1753813	Jessa
hCoV-19/USA/MN-MDH-8224/2021	2021-05-18	EPI_ISL_2658546	Minnesota_Department_of_Health
hCoV-19/France/HDF-100001691274/2021	2021-02-00	EPI_ISL_1655808	Synlab_Haut_de_France
hCoV-19/Estonia/L21021600293/2021	2021-02-15	EPI_ISL_1259157	North_Estonia_Medical_Centre_laboratory
hCoV-19/Denmark/DCGC-65932/2021	2021-04-12	EPI_ISL_1874503	Department_of_Virus_and_Microbiological_Special_Diagnostics
hCoV-19/USA/WA-S543/2020	2020-03-24	EPI_ISL_434303	Washington_State_Department_of_Health
hCoV-19/USA/WA-S2086/2020	2020-06-05	EPI_ISL_497514	Washington_State_Department_of_Health
hCoV-19/India/AP-CCMB-CIA2031/2021	2021-05-06	EPI_ISL_2373229	AP_SSO
hCoV-19/Turkey/HSGM-D10902/2021	2021-08-18	EPI_ISL_3593357	Ministry_of_Health_Turkey
hCoV-19/England/ALDP-13C8F2F/2021	2021-03-10	EPI_ISL_1330555	Lighthouse_Lab_in_Alderley_Park
hCoV-19/Ireland/KE-NVRL-90IRL15873/2021	2021-04-29	EPI_ISL_2088084	National_Virus_Reference_Laboratory
hCoV-19/Czech_Republic/184972/2021	2021-03-29	EPI_ISL_1675593	Institute_of_Molecular_and_Translational_Medicine_/_Laboratory_of_Experimental_Medicine
hCoV-19/Sweden/20568835P/2021	2021-08-03	EPI_ISL_3786271	Swedish_national_genomic_surveillance_program_of_SARS-CoV-2
hCoV-19/USA/ME-HETL-J4006/2021	2021-04-10	EPI_ISL_3425342	Maine_Health_and_Environmental_Testing_Laboratory
hCoV-19/USA/MO-UMGC-7207/2021	2021-07-30	EPI_ISL_3346856	Springfield-Greene_County_Health_Department
hCoV-19/Germany/BW-RKI-I-151988/2021	2021-04-27	EPI_ISL_2263308	SYNLAB_MVZ_Leinfelden-Echterdingen
hCoV-19/Lithuania/S21C189/2021	2021-02-24	EPI_ISL_1324571	Vilnius_University_Hospital_Santaros_Klinikos
hCoV-19/Spain/CT-HUGTiPM018SC5A9/2021	2021-05-29	EPI_ISL_2448028	Microbiology_Department
hCoV-19/USA/NJ-CDC-LC0100477/2021	2021-07-16	EPI_ISL_3328373	Laboratory_Corporation_of_America
hCoV-19/USA/LA-CDC-ASC210205207/2021	2021-07-31	EPI_ISL_3818766	Aegis_Sciences_Corporation
hCoV-19/USA/TX-DSHS-3489/2021	2021-02-20	EPI_ISL_1225062	Texas_Department_of_State_Health_Services
hCoV-19/USA/MI-MDHHS-SC29142/2021	2021-04-17	EPI_ISL_2374837	Michigan_Department_of_Health_and_Human_Services
hCoV-19/Canada/BC-BCCDC-24828/2021	2021-03-01	EPI_ISL_2522173	BCCDC_Public_Health_Laboratory
hCoV-19/USA/TX-HMH-MCoV-32586/2021	2021-03-14	EPI_ISL_2191220	Houston_Methodist_Hospital
hCoV-19/Denmark/DCGC-102549/2021	2021-05-10	EPI_ISL_2300090	Department_of_Virus_and_Microbiological_Special_Diagnostics
hCoV-19/Turkey/HSGM-B4481/2021	2021-03-31	EPI_ISL_3032871	Ministry_of_Health_Turkey
hCoV-19/England/RAND-14DD5CA/2021	2021-04-06	EPI_ISL_1631842	Randox_Laboratories
hCoV-19/Japan/PG-67477/2021	2021-05-10	EPI_ISL_3193814	Pathogen_Genomics_Center
hCoV-19/Sweden/4012009164/2021	2021-03-23	EPI_ISL_1606892	Swedish_national_genomic_surveillance_program_of_SARS-CoV-2
hCoV-19/Brazil/PR-FIOCRUZ-28439/2021	2021-05-05	EPI_ISL_2603454	Lboratorio_Central_de_Saude_Publica_do_Estado_do_Parana_(LACEN/PR)
hCoV-19/England/MILK-1AA0339/2021	2021-08-01	EPI_ISL_3310016	Lighthouse_Lab_in_Milton_Keynes
hCoV-19/England/ALDP-1611908/2021	2021-06-01	EPI_ISL_2468263	Lighthouse_Lab_in_Alderley_Park
hCoV-19/Turkey/HSGM-DG464/2021	2021-08-17	EPI_ISL_3586834	Ministry_of_Health_Turkey
hCoV-19/USA/TX-CDC-QDX21490894/2021	2021-01-23	EPI_ISL_1087055	Quest_Diagnostics_Incorporated
hCoV-19/England/PLYM-1BDD8D9/2021	2021-08-16	EPI_ISL_3580180	Lighthouse_Laboratory_Plymouth
hCoV-19/Denmark/DCGC-128352/2021	2021-07-14	EPI_ISL_2992488	Department_of_Bacteria
hCoV-19/Mexico/SLP_INER_IMSS_1985/2021	2021-07-27	EPI_ISL_3557257	Unidad_de_Investigaci\u00f3n_Biom\u00e9dica_de_Zacatecas_(UIBZ)
hCoV-19/England/ALDP-17D3312/2021	2021-06-20	EPI_ISL_2804060	Lighthouse_Lab_in_Alderley_Park
hCoV-19/Netherlands/GE-RIVM-19157/2021	2021-03-09	EPI_ISL_1371103	Dutch_COVID-19_response_team
hCoV-19/USA/IL-CDC-QDX25164577/2021	2021-05-20	EPI_ISL_2451437	Quest_Diagnostics_Incorporated
hCoV-19/England/ALDP-14176FE/2021	2021-03-15	EPI_ISL_1415480	Lighthouse_Lab_in_Alderley_Park
hCoV-19/Australia/VIC252/2020	2020-03-21	EPI_ISL_419947	Victorian_Infectious_Diseases_Reference_Laboratory_(VIDRL)
hCoV-19/Denmark/DCGC-103092/2021	2021-05-17	EPI_ISL_2300636	Department_of_Virus_and_Microbiological_Special_Diagnostics
hCoV-19/England/ALDP-B24FA4/2020	2020-11-04	EPI_ISL_646666	Lighthouse_Lab_in_Alderley_Park
hCoV-19/USA/FL-CDC-QDX22209833/2021	2021-02-18	EPI_ISL_1291497	Quest_Diagnostics_Incorporated
hCoV-19/Denmark/DCGC-10916/2020	2020-11-02	EPI_ISL_669782	Department_of_Virus_and_Microbiological_Special_Diagnostics
hCoV-19/England/NORW-ECEF1/2020	2020-06-18	EPI_ISL_499495	Quadram_Institute_Bioscience
hCoV-19/England/SHEF-D31F4/2020	2020-10-29	EPI_ISL_653096	Virology_Department
hCoV-19/USA/KS-KHEL-0442/2021	2021-03-02	EPI_ISL_1229382	Kansas_Health_and_Environmental_Lab
hCoV-19/Denmark/DCGC-163779/2021	2021-08-25	EPI_ISL_3839732	Department_of_Bacteria
hCoV-19/USA/CA-SEARCH-10677/2020	2020-12-29	EPI_ISL_1815566	EXCITE_Lab
hCoV-19/Denmark/DCGC-64232/2021	2021-04-05	EPI_ISL_1872803	Molekyl\u00e6r_Medicinsk_Afdeling
hCoV-19/England/PLYM-17BD2A8/2021	2021-06-26	EPI_ISL_2806788	Lighthouse_Laboratory_Plymouth
hCoV-19/USA/TX-CDC-STM-000046675/2021	2021-03-28	EPI_ISL_1615420	Helix/Illumina
hCoV-19/England/QEUH-1A5CA82/2021	2021-07-28	EPI_ISL_3281898	Lighthouse_Lab_in_Glasgow
hCoV-19/Wales/PHWC-49D5F6/2020	2020-12-11	EPI_ISL_742807	Wales_Specialist_Virology_Centre_Sequencing_lab
hCoV-19/USA/GA-CDC-MMB09474813/2021	2021-07-26	EPI_ISL_3428576	Mako_Medical
hCoV-19/Brazil/CE-FIOCRUZ-00477/2021	2021-07-15	EPI_ISL_3536353	CENTRO_DE_ATENDIMENTO_PARA_ENFRENTAMENTO_AO_COVID_19
hCoV-19/Austria/CeMM9164/2021	2021-05-09	EPI_ISL_2324387	Austrian_Agency_for_Health_and_Food_Safety_(AGES)
hCoV-19/England/ALDP-1417755/2021	2021-03-15	EPI_ISL_1415771	Lighthouse_Lab_in_Alderley_Park
hCoV-19/Spain/CT-HUGTiPM020NR3E11/2021	2021-06-01	EPI_ISL_2650220	Microbiologia\u00a0CATLAB
hCoV-19/Peru/un-CDC-2-4070016/2021	2021-01-18	EPI_ISL_1593725	NAMRU-6
hCoV-19/Slovenia/223663/2021	2021-04-27	EPI_ISL_2321967	Institute_of_Microbiology_and_Immunology
hCoV-19/USA/GA-CDC-STM-000028381/2021	2021-03-03	EPI_ISL_1480119	Helix/Illumina
hCoV-19/Canada/QC-1nKWV-W911302699/2021	2021-04-25	EPI_ISL_3508580	Laboratoire_de_sant\u00e9_publique_du_Qu\u00e9bec
hCoV-19/Japan/PG-87279/2021	2021-08-05	EPI_ISL_3898997	SARS-CoV-2_testing_team
hCoV-19/USA/MI-UM-10039514914/2021	2021-04-29	EPI_ISL_2003627	University_of_Michigan_Clinical_Microbiology_Laboratory
hCoV-19/Israel/SMC-7003380/2021	2021-05-00	EPI_ISL_2566626	Shamir_Medical_Center_(Asaf_Harofe)
hCoV-19/England/BRBR-1C51292/2021	2021-08-21	EPI_ISL_3766368	Berkshire_and_Surrey_Pathology_Services_Lighthouse_Laboratory
hCoV-19/England/ALDP-13048B3/2021	2021-02-20	EPI_ISL_1122471	Lighthouse_Lab_in_Alderley_Park
hCoV-19/France/ARA-SC116/2020	2020-04-12	EPI_ISL_700380	Centre_hospitalier_M\u00e9tropole_Savoie
hCoV-19/Finland/THL-202109936/2021	2021-03-21	EPI_ISL_2506802	NordLab_Oulu
hCoV-19/Ireland/G-NVRL-e87IRL71640/2021	2021-03-21	EPI_ISL_1511287	National_Virus_Reference_Laboratory
hCoV-19/Spain/CT-HUGTiPM009UD4F5/2021	2021-03-25	EPI_ISL_1503893	Microbiology_Department
hCoV-19/USA/MI-CDC-STM-000062863/2021	2021-04-25	EPI_ISL_2097730	Helix/Illumina
hCoV-19/Denmark/DCGC-26255/2021	2021-01-04	EPI_ISL_818716	Department_of_Virus_and_Microbiological_Special_Diagnostics
hCoV-19/USA/IN-CDC-STM-000069279/2021	2021-05-04	EPI_ISL_2247494	Helix/Illumina
hCoV-19/USA/WI-WSLH-215067/2021	2021-05-17	EPI_ISL_2558271	Wisconsin_State_Laboratory_of_Hygiene_Communicable_Disease_Division
hCoV-19/Wales/PHWC-PYSDH7/2021	2021-07-19	EPI_ISL_3181684	Originating_lab
hCoV-19/Spain/PV-IBV-98022865/2021	2021-03-02	EPI_ISL_1786133	Servicio_de_Microbiolog\u00eda._Hospital_Universitario_Donostia._OSI_Donostialdea._\u00c1rea_de_Enfermedades_Infecciosas
hCoV-19/Mexico/DUR_IBT_IMSS_2298/2021	2021-07-12	EPI_ISL_3347617	Centro_de_Investigaci\u00f3n_Biom\u00e9dica_del_Noreste_(CIBIN)
hCoV-19/Denmark/DCGC-81356/2021	2021-04-05	EPI_ISL_1889998	Department_of_Virus_and_Microbiological_Special_Diagnostics
hCoV-19/USA/MA-NEIDL-01001/2021	2021-05-13	EPI_ISL_3494491	Boston_University_CTL
hCoV-19/USA/AR-CDC-2-4718343/2021	2021-07-26	EPI_ISL_3491453	\AR_Dept._of_Health-PHL
hCoV-19/Netherlands/OV-RIVM-43981/2021	2021-07-03	EPI_ISL_3057604	Dutch_COVID-19_response_team
hCoV-19/USA/OR-OHSU-11670/2021	2021-04-30	EPI_ISL_2462299	OHSU_Lab_Services_Molecular_Microbiology_Lab
hCoV-19/USA/CA-SEARCH-14054/2021	2021-01-28	EPI_ISL_1815282	EXCITE_Lab
hCoV-19/England/BRIS-1854D56/2020	2020-10-19	EPI_ISL_2733372	Respiratory_Virus_Unit
hCoV-19/England/MILK-EC6D6B/2021	2021-01-03	EPI_ISL_835867	Lighthouse_Lab_in_Milton_Keynes
hCoV-19/Luxembourg/LNS6652363/2020	2020-10-23	EPI_ISL_744445	Laboratoire_national_de_sant\u00e9
hCoV-19/Canada/ON-SK-20H-329MM0191/2020	2020-11-24	EPI_ISL_791508	The_Hosptial_for_Sick_Children
hCoV-19/Scotland/QEUH-152E67B/2021	2021-04-22	EPI_ISL_1830258	Lighthouse_Lab_in_Glasgow
hCoV-19/Brazil/TO-1944/2021	2021-02-23	EPI_ISL_1358303	Lacen_de_Tocantins
hCoV-19/Canada/QC-1nMCY-S9101189/2021	2021-01-10	EPI_ISL_2824790	Laboratoire_de_sant\u00e9_publique_du_Qu\u00e9bec
hCoV-19/Turkey/HSGM-DG3135/2021	2021-08-17	EPI_ISL_3586788	Ministry_of_Health_Turkey
hCoV-19/spain/MD-HULP-14406972/2021	2021-08-00	EPI_ISL_3665531	Servicio_Microbiolog\u00eda_Hospital_La_Paz
hCoV-19/Austria/CeMM12252/2021	2021-06-17	EPI_ISL_2887624	Austrian_Agency_for_Health_and_Food_Safety_(AGES)
hCoV-19/Canada/BC-BCCDC-106640/2021	2021-04-16	EPI_ISL_3480576	British_Columbia_Centre_For_Disease_Control
hCoV-19/Scotland/QEUH-13C44CA/2021	2021-03-10	EPI_ISL_1293372	Lighthouse_Lab_in_Glasgow
hCoV-19/England/PLYM-17ED44F/2021	2021-06-27	EPI_ISL_2829546	Lighthouse_Laboratory_Plymouth
hCoV-19/Germany/un-RKI-I-143069/2021	2021-04-27	EPI_ISL_2127605	SYNLAB_MVZ_Leinfelden-Echterdingen
hCoV-19/USA/CO-CDC-ASC210057698/2021	2021-05-02	EPI_ISL_2147988	Aegis_Sciences_Corporation
hCoV-19/Turkey/HSGM-D20515/2021	2021-08-19	EPI_ISL_3653046	Ministry_of_Health_Turkey
hCoV-19/England/ALDP-95ADCB/2020	2020-06-15	EPI_ISL_555548	Lighthouse_Lab_in_Alderley_Park
hCoV-19/England/QEUH-14E77A9/2021	2021-04-06	EPI_ISL_1634799	Lighthouse_Lab_in_Glasgow
hCoV-19/Germany/BW-RKI-I-196899/2021	2021-07-31	EPI_ISL_3495963	Bioscientia_MVZ_Labor_Karlsruhe_GmbH
hCoV-19/USA/TX-HMH-MCoV-22979/2021	2021-01-11	EPI_ISL_1077509	Houston_Methodist_Hospital
hCoV-19/Mexico/CMX-INMEGEN-06-04-131/2021	2021-06-22	EPI_ISL_2894243	Instituto_Nacional_de_Medicina_Genomica
hCoV-19/England/OXON-F78D76/2021	2021-02-27	EPI_ISL_1475581	Oxford_Viromics
hCoV-19/Canada/MB-NML-2653/2020	2020-11-09	EPI_ISL_1258106	MB-Cadham_Provincial_laboratory
hCoV-19/USA/FL-CDC-ASC210050855/2021	2021-04-07	EPI_ISL_1837105	Aegis_Sciences_Corporation
hCoV-19/Japan/PG-45368/2021	2021-04-17	EPI_ISL_2338806	SARS-CoV-2_testing_team
hCoV-19/USA/AL-ADPH-AL_M2107004981/2021	2021-07-00	EPI_ISL_3086957	ADPH
hCoV-19/USA/CA-CDPH-2000007405/2020	2020-12-10	EPI_ISL_3637371	CDPH_VBL
hCoV-19/France/IDF-IPP22131/2021	2021-08-09	EPI_ISL_3920188	Hospital_Necker
hCoV-19/USA/CA-CDC-LC0146786/2021	2021-07-29	EPI_ISL_3518428	Laboratory_Corporation_of_America
hCoV-19/Indonesia/JA-EIJK-RSRM-319/2021	2021-01-19	EPI_ISL_3466278	RSUD_Raden_Mattaher
hCoV-19/Sweden/4370621601/2021	2021-02-17	EPI_ISL_1619822	Swedish_national_genomic_surveillance_program_of_SARS-CoV-2
hCoV-19/Spain/HUB00684/2021	2021-04-29	EPI_ISL_2351972	CLILAB
hCoV-19/USA/MN-MDH-8203/2021	2021-05-20	EPI_ISL_2658525	Minnesota_Department_of_Health
hCoV-19/Sweden/1919862464/2021	2021-03-29	EPI_ISL_2257209	Swedish_national_genomic_surveillance_program_of_SARS-CoV-2
hCoV-19/England/MILK-173C2CF/2021	2021-06-18	EPI_ISL_2717998	Lighthouse_Lab_in_Milton_Keynes
hCoV-19/Australia/VIC16848/2020	2020-08-06	EPI_ISL_663603	Microbiological_Diagnostic_Unit_-_Public_Health_Laboratory_(MDU-PHL)
hCoV-19/Spain/AN-HUSC_144250347013/2020	2020-12-18	EPI_ISL_981940	Microbiology_Service
hCoV-19/USA/UT-UPHL-2103064954/2021	2021-01-22	EPI_ISL_1483194	Utah_Public_Health_Laboratory
hCoV-19/England/ALDP-11864E4/2021	2021-01-25	EPI_ISL_931657	Lighthouse_Lab_in_Alderley_Park
hCoV-19/Mexico/MEX-INMEGEN-05-05-153/2021	2021-05-21	EPI_ISL_2444492	Salud_Digna
hCoV-19/USA/NJ-CDC-ASC210032139/2021	2021-04-24	EPI_ISL_1999819	Aegis_Sciences_Corporation
hCoV-19/Germany/BE-ChVir-W1639-6740/2020	2020-08-03	EPI_ISL_753976	Charit\u00e9_Universit\u00e4tsmedizin_Berlin
hCoV-19/USA/TX-CDC-FG-043945/2021	2021-07-12	EPI_ISL_3210305	Fulgent_Genetics
hCoV-19/Canada/BC-BCCDC-114963/2021	2021-06-11	EPI_ISL_3491163	British_Columbia_Centre_For_Disease_Control
hCoV-19/England/QEUH-13D1284/2021	2021-03-12	EPI_ISL_1326288	Lighthouse_Lab_in_Glasgow
hCoV-19/USA/NY-Wadsworth-21019806-01/2021	2021-01-10	EPI_ISL_1398209	KALEIDA_CENTER_FOR_LABORATORY_MEDICINE
hCoV-19/USA/FL-CDC-LC0090356/2021	2021-07-04	EPI_ISL_3017178	Laboratory_Corporation_of_America
hCoV-19/USA/WY-CDC-IBX523148901740/2021	2021-07-30	EPI_ISL_3397369	Infinity_Biologix
hCoV-19/USA/TX-HMH-MCoV-11689/2020	2020-09-14	EPI_ISL_789985	Houston_Methodist_Hospital
hCoV-19/England/QEUH-B66F1F/2020	2020-11-11	EPI_ISL_662066	Lighthouse_Lab_in_Glasgow
hCoV-19/USA/NY-Wadsworth-290402-01/2020	2020-12-16	EPI_ISL_765566	MONTEFIORE_MEDICAL_CENTER_LABORATORIES
hCoV-19/Palestine/9/2020	2020-07-17	EPI_ISL_596567	Palestinian_Ministry_of_Health
hCoV-19/France/PDL-IPP08860/2021	2021-03-24	EPI_ISL_1675032	Labo_Analyses_Med
hCoV-19/Netherlands/NB-RIVM-11568/2021	2021-01-26	EPI_ISL_1014263	Dutch_COVID-19_response_team
hCoV-19/Scotland/OXON-F7D096/2021	2021-03-14	EPI_ISL_1475709	Oxford_Viromics
hCoV-19/USA/NJ-CDC-ASC210071354/2021	2021-04-15	EPI_ISL_2000219	Aegis_Sciences_Corporation
hCoV-19/Bangladesh/CHRF-0551_Pr/2021	2021-06-18	EPI_ISL_3946170	Praava_Health
hCoV-19/Austria/CeMM7669/2021	2021-04-09	EPI_ISL_1840939	Austrian_Agency_for_Health_and_Food_Safety_(AGES)
hCoV-19/Italy/LAZ-INMI-970/2021	2021-05-28	EPI_ISL_2522101	Azienda_Ospedaliera_San_Camillo_Forlanini
hCoV-19/Italy/CAM-TIGEM-IZSM-COLLI-8667/2021	2021-03-31	EPI_ISL_1656303	Istituto_Zooprofilattico_Sperimentale_del_Mezzogiorno
hCoV-19/Israel/CVL-8209/2021	2021-02-23	EPI_ISL_2083484	Israel_Central_Virology_laboratory
hCoV-19/USA/PA-CDC-QDX23354828/2021	2021-03-24	EPI_ISL_1559587	Quest_Diagnostics_Incorporated
hCoV-19/Italy/SIC-AOUP-UNIPA_84531/2021	2021-07-13	EPI_ISL_3128478	Laboratorio_di_Riferimento_Regionale_della_Sicilia_Occidentale_per_l'Emergenza_COVID-19
hCoV-19/USA/CA-CDC-ASC210242664/2021	2021-07-23	EPI_ISL_3816440	Aegis_Sciences_Corporation
hCoV-19/Scotland/QEUH-167EB6D/2021	2021-06-09	EPI_ISL_2607154	Lighthouse_Lab_in_Glasgow
hCoV-19/Brazil/SP-IB-102845/2021	2021-04-27	EPI_ISL_2362251	CENTRO_DE_SAUDE_II_IBITINGA
hCoV-19/Canada/QC-1nIEOQ-8946494370/2021	2021-05-20	EPI_ISL_3207897	Laboratoire_de_sant\u00e9_publique_du_Qu\u00e9bec
hCoV-19/USA/AL-SL-21072960021/2021	2021-07-29	EPI_ISL_3943770	Mobile_County_Health_Department
hCoV-19/Sweden/15826586P/2021	2021-03-26	EPI_ISL_1899653	Swedish_national_genomic_surveillance_program_of_SARS-CoV-2
hCoV-19/USA/WV-WVU-WV120387/2021	2021-05-26	EPI_ISL_2615640	Berkeley_Medical_Center
hCoV-19/Italy/LAZ-IFO-07293311/2021	2021-07-29	EPI_ISL_3419725	IRCCS_San_Gallicano_Dermatological_Institute
hCoV-19/USA/OH-CDC-QDX23313957/2021	2021-03-24	EPI_ISL_1694691	Quest_Diagnostics_Incorporated
hCoV-19/England/QEUH-14DBF19/2021	2021-04-06	EPI_ISL_1616165	Lighthouse_Lab_in_Glasgow
hCoV-19/England/PLYM-167D1E4/2021	2021-06-10	EPI_ISL_2568898	Lighthouse_Laboratory_Plymouth
hCoV-19/England/BRBR-1835F73/2021	2021-07-01	EPI_ISL_2918319	Berkshire_and_Surrey_Pathology_Services_Lighthouse_Laboratory
hCoV-19/England/CAMC-94C3D9/2020	2020-07-17	EPI_ISL_556663	Lighthouse_Lab_in_Cambridge
hCoV-19/Belgium/ULG-13251/2021	2021-03-16	EPI_ISL_1382071	Department_of_Clinical_Microbiology
hCoV-19/USA/IL-Yale-2224/2021	2021-03-06	EPI_ISL_3105498	Tempus
hCoV-19/USA/FL-CDC-STM-000034159/2021	2021-03-11	EPI_ISL_1444183	Helix/Illumina
hCoV-19/USA/MD-IGS-112118600139A/2021	2021-07-05	EPI_ISL_3435312	Maryland_Genomics
hCoV-19/England/ALDP-1533C08/2021	2021-04-22	EPI_ISL_1830048	Lighthouse_Lab_in_Alderley_Park
hCoV-19/France/IDF-IPP16363/2021	2021-07-13	EPI_ISL_3219612	Labo_Analyses_Med
hCoV-19/USA/AZ-ASU5044/2021	2021-04-24	EPI_ISL_2015386	Arizona_State_University
hCoV-19/England/ALDP-166E5DB/2021	2021-06-06	EPI_ISL_2569941	Lighthouse_Lab_in_Alderley_Park
hCoV-19/USA/MI-CDC-ASC210067825/2021	2021-04-13	EPI_ISL_1998390	Aegis_Sciences_Corporation
hCoV-19/England/QEUH-1393725/2021	2021-03-05	EPI_ISL_1256857	Lighthouse_Lab_in_Glasgow
hCoV-19/USA/AZ-CDC-LC0180779/2021	2021-08-09	EPI_ISL_3749687	Laboratory_Corporation_of_America
hCoV-19/Slovenia/142698/2021	2021-03-17	EPI_ISL_1669497	Institute_of_Microbiology_and_Immunology
hCoV-19/USA/OR-CDC-LC0059884/2021	2021-05-11	EPI_ISL_2304912	Laboratory_Corporation_of_America
hCoV-19/England/QEUH-A626A6/2020	2020-10-12	EPI_ISL_842148	Oxford_Viromics
hCoV-19/Italy/SIC_CQRC_21055973/2021	2021-06-26	EPI_ISL_2926008	Laboratorio_CQRC
hCoV-19/England/ALDP-1201CD9/2021	2021-02-03	EPI_ISL_988907	Lighthouse_Lab_in_Alderley_Park
hCoV-19/USA/WA-UW-3511/2020	2020-03-27	EPI_ISL_491029	UW_Virology_Lab
hCoV-19/USA/CA-CDC-QDX23654521/2021	2021-04-05	EPI_ISL_1668776	Quest_Diagnostics_Incorporated
hCoV-19/USA/UT-UPHL-210716366286/2021	2021-06-28	EPI_ISL_3268559	Utah_Public_Health_Laboratory
hCoV-19/England/ALDP-148B77A/2021	2021-03-25	EPI_ISL_1487571	Lighthouse_Lab_in_Alderley_Park
hCoV-19/Germany/un-RKI-I-062487/2021	2021-03-26	EPI_ISL_1567886	SYNLAB_Jena_Oncoscreen
hCoV-19/USA/MN-CDC-IBX047088732801/2021	2021-05-11	EPI_ISL_2375550	Infinity_Biologix
hCoV-19/Sweden/10064330/2021	2021-04-27	EPI_ISL_2033315	Swedish_national_genomic_surveillance_program_of_SARS-CoV-2
hCoV-19/England/QEUH-B6C16E/2020	2020-11-11	EPI_ISL_655150	Lighthouse_Lab_in_Glasgow
hCoV-19/Turkey/HSGM-FS4196/2021	2021-08-07	EPI_ISL_3413617	Ministry_of_Health_Turkey
hCoV-19/Australia/NSW-ICPMR-5327/2021	2021-08-20	EPI_ISL_3833940	Medlab_Pathology
hCoV-19/Thailand/DMSc-00203/2021	2021-05-08	EPI_ISL_2351109	Public_Health_Center_52_Samsennok
hCoV-19/England/ALDP-130BDAE/2021	2021-02-21	EPI_ISL_1122559	Lighthouse_Lab_in_Alderley_Park
hCoV-19/England/MILK-1B02C0C/2021	2021-08-05	EPI_ISL_3358879	Lighthouse_Lab_in_Milton_Keynes
hCoV-19/Japan/PG-4548/2020	2020-00-00	EPI_ISL_689686	Gunma_Prefectural_Institute_of_Public_Health_and_Environmental_Sciences
hCoV-19/USA/RI-CDCBI-CRSP_MZCYK53E4WYR443Y/2021	2021-08-25	EPI_ISL_3914408	Broad_Institute_Clinical_Research_Sequencing_Platform
hCoV-19/Scotland/QEUH-165C330/2021	2021-06-06	EPI_ISL_2640935	Lighthouse_Lab_in_Glasgow
hCoV-19/USA/TN-CDC-ASC210037938/2021	2021-05-01	EPI_ISL_2148434	Aegis_Sciences_Corporation
hCoV-19/Greece/196190/2021	2021-04-28	EPI_ISL_2370810	Laboratory_of_Clinical_Virology
hCoV-19/USA/FL-CDC-QDX21954511/2021	2021-02-11	EPI_ISL_1090343	Quest_Diagnostics_Incorporated
hCoV-19/Germany/NW-RKI-I-086700/2021	2021-04-13	EPI_ISL_1723548	SYNLAB_MVZ_Leverkusen
hCoV-19/USA/AR-CDC-LC0143887/2021	2021-07-16	EPI_ISL_3517688	Laboratory_Corporation_of_America
hCoV-19/USA/MI-CDC-2-4014762/2021	2021-02-23	EPI_ISL_1446962	MI_-_Michigan_Department_of_Health_and_Human_Services_-_Bureau_of_Laboratories
hCoV-19/Switzerland/ZH-UZH-IMV-3ba4d945/2021	2021-08-02	EPI_ISL_3507712	Kantonsspital_Winterthur
hCoV-19/Sweden/2861962070/2021	2021-01-20	EPI_ISL_1807694	Swedish_national_genomic_surveillance_program_of_SARS-CoV-2
hCoV-19/Denmark/DCGC-84311/2021	2021-04-12	EPI_ISL_1893544	Department_of_Virus_and_Microbiological_Special_Diagnostics
hCoV-19/USA/UT-UPHL-210723544127/2021	2021-07-15	EPI_ISL_3263669	Utah_Public_Health_Laboratory
hCoV-19/Canada/ON-PHL-20-80517/2020	2020-04-00	EPI_ISL_925741	Public_Health_Ontario_Laboratory
hCoV-19/England/ALDP-1B9E142/2021	2021-08-13	EPI_ISL_3528451	Lighthouse_Lab_in_Alderley_Park
hCoV-19/Estonia/ChVir4313/2020	2020-03-00	EPI_ISL_457740	SYNLAB_Eesti_OU\u0308
hCoV-19/Denmark/DCGC-148037/2021	2021-08-07	EPI_ISL_3357732	Department_of_Bacteria
hCoV-19/Denmark/DCGC-94675/2021	2021-05-10	EPI_ISL_2174521	Department_of_Virus_and_Microbiological_Special_Diagnostics
hCoV-19/Portugal/PT7533/2021	2021-05-07	EPI_ISL_2249115	unknown
hCoV-19/Portugal/PT10426/2021	2021-06-20	EPI_ISL_2810376	UNILABS
hCoV-19/Poland/WGS-CoV_PZH-GUM-1139/2021	2021-05-12	EPI_ISL_2377743	UM_im._Karola_Marcinkowskiego_w_Poznaniu_Laboratorium_UCA_Covid-19
hCoV-19/Germany/un-RKI-I-100444/2021	2021-04-05	EPI_ISL_1846163	Eurofins_LifeCodexx_GmbH
hCoV-19/France/IDF-HMN-21052170134/2021	2021-05-10	EPI_ISL_2333874	BIOMNIS_EUROFINS_IVRY
hCoV-19/Germany/NW-RKI-I-210766/2021	2021-08-18	EPI_ISL_3883853	Medizinische_Laboratorien_D\u00fcsseldorf
hCoV-19/Scotland/QEUH-154C792/2021	2021-04-30	EPI_ISL_1939685	Lighthouse_Lab_in_Glasgow
hCoV-19/England/QEUH-1B8ED8D/2021	2021-08-12	EPI_ISL_3467962	Lighthouse_Lab_in_Glasgow
hCoV-19/USA/UT-UPHL-2104641312/2020	2020-08-13	EPI_ISL_2496606	Utah_Public_Health_Laboratory
hCoV-19/Finland/1002/2021	2021-02-03	EPI_ISL_1496746	Department_of_Virology_and_Immunology
hCoV-19/Lithuania/LTU000_NMRVI80218/2021	2021-04-13	EPI_ISL_1960349	Nacionalinis_maisto_ir_veterinarijos_rizikos_vertinimo_institutas
hCoV-19/USA/WI-WSLH-215026/2021	2021-05-06	EPI_ISL_2558232	Wisconsin_State_Laboratory_of_Hygiene_Communicable_Disease_Division
hCoV-19/Wales/PHWC-PY1K3R/2021	2021-07-10	EPI_ISL_3081788	Originating_lab
hCoV-19/Sweden/10033547/2021	2021-03-15	EPI_ISL_1897758	Swedish_national_genomic_surveillance_program_of_SARS-CoV-2
hCoV-19/Chile/ML-80655/2021	2021-04-18	EPI_ISL_2009259	Genetica_Molecular_and_Subdepartamento_de_Virologia_ISP_Chile
hCoV-19/Germany/NW-RKI-I-160182/2021	2021-05-21	EPI_ISL_2315326	SYNLAB_MVZ_Leverkusen
hCoV-19/France/BRE-IPP15914/2021	2021-07-09	EPI_ISL_3153411	Labo_Analyses_Med
hCoV-19/England/ALDP-11C5FAC/2021	2021-01-29	EPI_ISL_970499	Lighthouse_Lab_in_Alderley_Park
hCoV-19/Egypt/CUNCI-HGC11I025/2021	2021-01-03	EPI_ISL_907107	Cancer_Biology_Department
hCoV-19/USA/UT-08721/2020	2020-05-26	EPI_ISL_524778	Utah_Public_Health_Laboratory
hCoV-19/USA/CA-CZB-11813/2020	2020-09-29	EPI_ISL_625653	Orange_County_Public_Health_Lab
hCoV-19/England/ALDP-1A40C30/2021	2021-07-25	EPI_ISL_3226949	Lighthouse_Lab_in_Alderley_Park
hCoV-19/Turkey/HSGM-D285/2021	2021-02-08	EPI_ISL_1073650	Ministry_of_Health_Turkey
hCoV-19/Netherlands/UT-RIVM-12509/2021	2021-01-29	EPI_ISL_1035517	Dutch_COVID-19_response_team
hCoV-19/USA/CT-CDC-2-4216119/2021	2021-01-21	EPI_ISL_3354774	CT-Dr._Katherine_A._Kelley_State_Public_Health_Lab
hCoV-19/Germany/BW-RKI-I-052977/2021	2021-03-19	EPI_ISL_1436405	Limbach_-_MVZ_Humangenetik_Ulm
hCoV-19/USA/NY-Wadsworth-21011366-01/2021	2021-01-13	EPI_ISL_896280	SUNY_UPSTATE_MEDICAL_UNIVERSITY
hCoV-19/Togo/NMIMR-21-TGS-381/2021	2021-07-22	EPI_ISL_3915080	Institut_National_D\u2019hygiene
hCoV-19/Denmark/DCGC-128018/2021	2021-07-14	EPI_ISL_2992204	Department_of_Bacteria
hCoV-19/USA/MN-CDC-IBX975164753110/2021	2021-04-12	EPI_ISL_2014058	Infinity_Biologix
hCoV-19/Sweden/1915272664/2021	2021-03-04	EPI_ISL_2214166	Swedish_national_genomic_surveillance_program_of_SARS-CoV-2
hCoV-19/Germany/SN-RKI-I-024351/2021	2021-02-03	EPI_ISL_1154524	Bioscientia_Labor_Wermsdorf
hCoV-19/Japan/PG-83273/2021	2021-08-01	EPI_ISL_3895925	SARS-CoV-2_testing_team
hCoV-19/USA/CA-SEARCH-100671/2020	2020-12-12	EPI_ISL_2231532	Sharp_HealthCare_Laboratory
hCoV-19/Turkey/HSGM-DG3025/2021	2021-08-17	EPI_ISL_3586764	Ministry_of_Health_Turkey
hCoV-19/Turkey/HSGM-D10008/2021	2021-08-17	EPI_ISL_3595419	Ministry_of_Health_Turkey
hCoV-19/Spain/MD-14170721/2021	2021-02-00	EPI_ISL_1753913	Servicio_Microbiolog\u00eda_Hospital_La_Paz
hCoV-19/Scotland/QEUH-13E5F86/2021	2021-03-15	EPI_ISL_1345775	Lighthouse_Lab_in_Glasgow
hCoV-19/Netherlands/ZH-RIVM-32214/2021	2021-04-26	EPI_ISL_2219797	Dutch_COVID-19_response_team
hCoV-19/USA/TX-HMH-MCoV-21642/2021	2021-01-06	EPI_ISL_1076089	Houston_Methodist_Hospital
hCoV-19/Switzerland/BS-UHB-42613939/2020	2020-12-27	EPI_ISL_1273550	University_Hospital_Basel
hCoV-19/USA/LA-EVTL1587/2021	2021-01-02	EPI_ISL_889567	LSUHS_Emerging_Viral_Threat_Laboratory
hCoV-19/USA/WY-CDC-ASC210116036/2021	2021-08-05	EPI_ISL_3860665	Aegis_Sciences_Corporation
hCoV-19/Japan/PG-47030/2021	2021-05-04	EPI_ISL_2331075	SARS-CoV-2_testing_team
hCoV-19/USA/NC-CDC-MMB09450683/2021	2021-07-22	EPI_ISL_3603126	Mako_Medical
hCoV-19/Australia/VIC10831/2020	2020-08-02	EPI_ISL_563116	Microbiological_Diagnostic_Unit_-_Public_Health_Laboratory_(MDU-PHL)
hCoV-19/Australia/NSW1468/2021	2021-01-15	EPI_ISL_845804	Medlab_Pathology
hCoV-19/England/QEUH-1A0B3A5/2021	2021-07-25	EPI_ISL_3174448	Lighthouse_Lab_in_Glasgow
hCoV-19/Estonia/Cov0473/2020	2020-09-22	EPI_ISL_2643597	SYNLAB_Eesti_O\u00dc
hCoV-19/Sweden/2868148563/2021	2021-03-23	EPI_ISL_2255232	Swedish_national_genomic_surveillance_program_of_SARS-CoV-2
hCoV-19/Sweden/2158906715/2021	2021-02-18	EPI_ISL_1617791	Swedish_national_genomic_surveillance_program_of_SARS-CoV-2
hCoV-19/USA/CA-USAFSAM-S4247/2021	2021-07-09	EPI_ISL_3384851	US_Air_Force_School_of_Aerospace_Medicine
hCoV-19/USA/CA-CDPH-2000005149/2020	2020-12-29	EPI_ISL_3067258	CDPH_VBL
hCoV-19/Italy/LOM-ASST-80836400MOR21/2021	2021-07-27	EPI_ISL_3495239	ASST_GOM_NIGUARDA
hCoV-19/England/20139018202/2020	2020-03-26	EPI_ISL_420523	Respiratory_Virus_Unit
hCoV-19/England/MILK-EB3EC8/2021	2021-01-02	EPI_ISL_820788	Lighthouse_Lab_in_Milton_Keynes
hCoV-19/USA/CA-CZB-15623/2020	2020-12-02	EPI_ISL_853438	Santa_Clara_County_Public_Health_Laboratory
hCoV-19/USA/CA-CZB-24247/2021	2021-01-26	EPI_ISL_1234606	Santa_Clara_County_Public_Health_Laboratory
hCoV-19/England/CAMB-A9EE21/2021	2021-01-19	EPI_ISL_949442	Department_of_Pathology
hCoV-19/USA/MD-CDC-LC0192073/2021	2021-08-12	EPI_ISL_3754954	Laboratory_Corporation_of_America
hCoV-19/Spain/NC-CHN-01002444/2021	2021-04-12	EPI_ISL_1922425	Servicio_de_Microbiolog\u00eda_Cl\u00ednica_(Complejo_Hospitalario_de_Navarra
hCoV-19/England/BRBR-1A844DE/2021	2021-07-29	EPI_ISL_3283913	Berkshire_and_Surrey_Pathology_Services_Lighthouse_Laboratory
hCoV-19/Brazil/SP-1820/2021	2021-02-15	EPI_ISL_1171664	IAL_Regional_de_Presidente_Prudente
hCoV-19/USA/NY-Wadsworth-21028695-01/2021	2021-01-14	EPI_ISL_1920165	New_York_Presbyterian_Hospital
hCoV-19/USA/TX-CDC-QDX22727850/2021	2021-02-27	EPI_ISL_1314685	Quest_Diagnostics_Incorporated
hCoV-19/England/ALDP-1558ECB/2021	2021-05-02	EPI_ISL_2021670	Lighthouse_Lab_in_Alderley_Park
hCoV-19/Germany/TH-RKI-I-037264/2021	2021-03-02	EPI_ISL_1283111	SYNLAB_Jena_Oncoscreen
hCoV-19/USA/TX-CDC-FG-067491/2021	2021-07-28	EPI_ISL_3523263	Fulgent_Genetics
hCoV-19/Turkey/HSGM-D23070/2021	2021-08-21	EPI_ISL_3673335	Ministry_of_Health_Turkey
hCoV-19/USA/TX-HMH-MCoV-15978/2020	2020-07-10	EPI_ISL_785662	Houston_Methodist_Hospital
hCoV-19/USA/CA-CDPH-2000046897/2021	2021-04-30	EPI_ISL_2977074	CDPH_VBL
hCoV-19/USA/IN-CDC-LC0078305/2021	2021-06-18	EPI_ISL_2872996	Laboratory_Corporation_of_America
hCoV-19/Germany/ST-RKI-I-201542/2021	2021-08-10	EPI_ISL_3501363	Landesamt_f\u00fcr_Verbraucherschutz_des_Landes_Sachsen-Anhalt
hCoV-19/Australia/VIC4194/2020	2020-07-10	EPI_ISL_519522	Microbiological_Diagnostic_Unit_-_Public_Health_Laboratory_(MDU-PHL)
hCoV-19/England/ALDP-9C639B/2020	2020-09-10	EPI_ISL_567591	Lighthouse_Lab_in_Alderley_Park
hCoV-19/France/NOR-HMN-21032180203/2021	2021-03-16	EPI_ISL_1754968	Laboratoire_BioLBS
hCoV-19/Denmark/DCGC-7728/2020	2020-10-19	EPI_ISL_618725	Department_of_Virus_and_Microbiological_Special_Diagnostics
hCoV-19/Canada/BC_18101737/2020	2020-04-00	EPI_ISL_468695	BCCDC_Public_Health_Laboratory
hCoV-19/USA/NH-CDC-QDX21866373/2021	2021-02-08	EPI_ISL_1090903	Quest_Diagnostics_Incorporated
hCoV-19/Germany/NW-RKI-I-059534/2021	2021-03-29	EPI_ISL_1563999	MVZ_Labor_Krone_GbR
hCoV-19/Colombia/CUN-GUR-1215/2020	2020-03-31	EPI_ISL_447754	Grupo_de_Investigaciones_Microbiol\u00f3gicas-UR_(GIMUR)
hCoV-19/Canada/QC-JUS-V730018599/2020	2020-05-29	EPI_ISL_1390876	Laboratoire_de_sant\u00e9_publique_du_Qu\u00e9bec
hCoV-19/Spain/NC-CHN-01003064/2021	2021-02-11	EPI_ISL_2510488	Servicio_de_Microbiolog\u00eda_Cl\u00ednica_(Complejo_Hospitalario_de_Navarra
hCoV-19/Ireland/CW-NVRL-e87IRL41586/2021	2021-03-16	EPI_ISL_1499914	National_Virus_Reference_Laboratory
hCoV-19/USA/NJ-CDC-QDX23803989/2021	2021-04-06	EPI_ISL_1762041	Quest_Diagnostics_Incorporated
hCoV-19/USA/IL-CDC-ASC210032051/2021	2021-04-23	EPI_ISL_2090384	Aegis_Sciences_Corporation
hCoV-19/Latvia/2104041341/2021	2021-04-14	EPI_ISL_2799657	Riga_East_University_Hospital
hCoV-19/England/MILK-ABC1BB/2020	2020-10-21	EPI_ISL_631255	Lighthouse_Lab_in_Milton_Keynes
hCoV-19/USA/AZ-CDC-STM-000062906/2021	2021-04-26	EPI_ISL_2097780	Helix/Illumina
hCoV-19/USA/IL-CDC-LC0049196/2021	2021-04-14	EPI_ISL_1802390	Laboratory_Corporation_of_America
hCoV-19/USA/KY-CDC-2-3850641/2021	2021-01-25	EPI_ISL_3353762	KY_State_Public_Health_Lab
hCoV-19/Canada/QC-L00339584001/2021	2021-03-11	EPI_ISL_3144065	Laboratoire_de_sant\u00e9_publique_du_Qu\u00e9bec
hCoV-19/Spain/PV-HUD-67011332/2021	2021-02-25	EPI_ISL_1336499	Microbiology_Department
hCoV-19/Scotland/EDB14023/2021	2021-01-16	EPI_ISL_949638	Virology_Department
hCoV-19/Northern_Mariana_Islands/MP-CDC-2-4813392/2021	2021-08-04	EPI_ISL_3947152	Commonwealth_Healthcare_Center
hCoV-19/Indonesia/SS-EIJK-UNSRI-001/2021	2021-06-18	EPI_ISL_3070867	RSUP_dr._Mohammad_Hoesin/Fakultas_Kedokteran_Universitas_Sriwijaya
hCoV-19/USA/MI-CDC-QDX24520639/2021	2021-04-30	EPI_ISL_2187250	Quest_Diagnostics_Incorporated
hCoV-19/England/MILK-17C2D36/2021	2021-06-26	EPI_ISL_2779815	Lighthouse_Lab_in_Milton_Keynes
hCoV-19/Brazil/SP-3127/2021	2021-05-21	EPI_ISL_2691184	Instituto_Adolfo_Lutz_-_Reginal_de_Sao_Jos\u00e9_do_Rio_Preto
hCoV-19/England/PHEC-Q305Q3D2/2021	2021-07-22	EPI_ISL_3291749	Respiratory_Virus_Unit
hCoV-19/Scotland/QEUH-9FA97E/2020	2020-09-29	EPI_ISL_600575	Lighthouse_Lab_in_Glasgow
hCoV-19/England/BIRM-71459/2021	2021-01-12	EPI_ISL_918978	University_of_Birmingham
hCoV-19/Mexico/BCN-CICESE-ALN/2021	2021-01-06	EPI_ISL_2455237	CICESE-BSL3
hCoV-19/USA/CA-CZB-1945/2020	2020-05-04	EPI_ISL_486223	Orange_County_Public_Health_Laboratory
hCoV-19/India/KA-089727_2_S154_R1_001/2021	2021-01-17	EPI_ISL_1708324	MS_Palya_PHC
hCoV-19/Germany/HH-RKI-I-018172/2021	2021-02-11	EPI_ISL_1148334	Sonic_-_Labor_Dr._von_Froreich_GmbH
hCoV-19/Qatar/QA-QU_18-10-A9/2021	2021-03-24	EPI_ISL_1713528	Ministry_of_Public_Health_/_Hamad_Medical_Corporation
hCoV-19/Switzerland/VS-ETHZ-460077/2021	2021-01-19	EPI_ISL_1003278	Viollier_AG
hCoV-19/Germany/un-RKI-I-109613/2021	2021-04-25	EPI_ISL_1853164	Limbach_-_MVZ_Humangenetik_Ulm
hCoV-19/England/ALDP-19C04D7/2021	2021-07-20	EPI_ISL_3095532	Lighthouse_Lab_in_Alderley_Park
hCoV-19/Sweden/10035623/2021	2021-03-18	EPI_ISL_1898999	Swedish_national_genomic_surveillance_program_of_SARS-CoV-2
hCoV-19/Wales/PHWC-PYYABC/2021	2021-03-18	EPI_ISL_1476405	Originating_lab
hCoV-19/USA/TN-CDC-ASC210238481/2021	2021-08-01	EPI_ISL_3852991	Aegis_Sciences_Corporation
hCoV-19/England/QEUH-114B393/2021	2021-01-25	EPI_ISL_932859	Lighthouse_Lab_in_Glasgow
hCoV-19/Luxembourg/LNS9679672/2021	2021-07-07	EPI_ISL_3147595	Hospital_Center_Emile_Mayrisch
hCoV-19/Denmark/DCGC-33714/2021	2021-01-11	EPI_ISL_870724	Department_of_Virus_and_Microbiological_Special_Diagnostics
hCoV-19/USA/AZ-ASPHL-4948/2021	2021-08-12	EPI_ISL_3636600	Arizona_State_Public_Health_Laboratory
hCoV-19/Russia/NGR-RII-MH15684S/2021	2021-03-09	EPI_ISL_1652570	HELIX_LLC
hCoV-19/Scotland/CVR2953/2020	2020-04-23	EPI_ISL_461607	West_of_Scotland_Specialist_Virology_Centre
hCoV-19/Denmark/DCGC-142914/2021	2021-07-29	EPI_ISL_3251351	Department_of_Bacteria
hCoV-19/Turkey/HSGM-GA112/2021	2021-02-11	EPI_ISL_1097214	Ministry_of_Health_Turkey
hCoV-19/Scotland/QEUH-158D944/2021	2021-05-15	EPI_ISL_2237355	Lighthouse_Lab_in_Glasgow
hCoV-19/USA/CA-CDPH-2000047065/2021	2021-05-03	EPI_ISL_2977223	CDPH_VBL
hCoV-19/England/PLYM-18DB70E/2021	2021-07-09	EPI_ISL_2997943	Lighthouse_Laboratory_Plymouth
hCoV-19/Scotland/EDB4665/2020	2020-05-08	EPI_ISL_493911	Virology_Department
hCoV-19/Finland/5892/2021	2021-04-05	EPI_ISL_2609313	Department_of_Virology_and_Immunology
hCoV-19/India/TG-CCMB-AE965/2020	2020-08-27	EPI_ISL_910058	CSIR-Centre_for_Cellular_and_Molecular_Biology
hCoV-19/Mexico/YUC-InDRE_FB25267_S5622/2021	2021-07-23	EPI_ISL_3768945	LESP_Yucatan
hCoV-19/Switzerland/ZH-UZH-1000477916/2020	2020-03-01	EPI_ISL_524475	Division_of_Infectious_Diseases
hCoV-19/England/ALDP-12C3ACA/2021	2021-02-14	EPI_ISL_1176896	Virology_Department
hCoV-19/USA/FL-CDC-QDX23654779/2021	2021-04-06	EPI_ISL_1738272	Quest_Diagnostics_Incorporated
hCoV-19/USA/NY-Wadsworth-21032130-01/2021	2021-03-07	EPI_ISL_2868683	URMC_LABS
hCoV-19/Argentina/INEI097126/2020	2020-11-18	EPI_ISL_2104778	Servicio_Virosis_Respiratorias-Departamento_Virolog\u00eda-INEI
hCoV-19/Finland/THL-202121729/2021	2021-06-28	EPI_ISL_3230557	Fimlab_Laboratoriot_Oy_Tampere
hCoV-19/Belgium/CHUNamur13519824/2021	2021-07-15	EPI_ISL_3152261	Arlon
hCoV-19/USA/MA-CDCBI-CRSP_NI427DLRWOEWSU3N/2021	2021-08-06	EPI_ISL_3408424	Broad_Institute_Clinical_Research_Sequencing_Platform
hCoV-19/Mexico/CMX-INMEGEN-02-09-07/2021	2021-02-05	EPI_ISL_1095512	Instituto_Nacional_de_Medicina_Genomica
hCoV-19/Belgium/rega-6705/2021	2021-04-12	EPI_ISL_2424514	KU_Leuven
hCoV-19/Switzerland/GE-33147460/2021	2021-02-02	EPI_ISL_981806	University_Hospitals_of_Geneva
hCoV-19/USA/CO-CDC-MMB08928944/2021	2021-05-24	EPI_ISL_2647474	Mako_Medical
hCoV-19/Sweden/14231879P/2021	2021-02-10	EPI_ISL_1419997	Swedish_national_genomic_surveillance_program_of_SARS-CoV-2
hCoV-19/Turkey/HSGM-GF10608/2021	2021-07-26	EPI_ISL_3317562	Ministry_of_Health_Turkey
hCoV-19/England/ALDP-A6F9A0/2020	2020-10-15	EPI_ISL_607803	Lighthouse_Lab_in_Alderley_Park
hCoV-19/Germany/HH-RKI-I-148909/2021	2021-05-07	EPI_ISL_2260649	Sonic_-_Labor_Dr._von_Froreich_GmbH
hCoV-19/Germany/un-RKI-I-060087/2021	2021-03-23	EPI_ISL_1565621	SYNLAB_MVZ_Leinfelden-Echterdingen
hCoV-19/USA/FL-CDC-LC0004982/2021	2021-01-05	EPI_ISL_886475	Labcorp
hCoV-19/USA/VA-CDC-LC0189084/2021	2021-08-10	EPI_ISL_3749191	Laboratory_Corporation_of_America
hCoV-19/Turkey/HSGM-GF14920/2021	2021-08-02	EPI_ISL_3393306	Ministry_of_Health_Turkey
hCoV-19/USA/MA-CDCBI-CRSP_GSKTIEXN7LCEQKZZ/2021	2021-04-21	EPI_ISL_1918635	Broad_Institute_Clinical_Research_Sequencing_Platform
hCoV-19/Ireland/D-NVRL-ec21IRL79170/2021	2021-03-20	EPI_ISL_1502329	National_Virus_Reference_Laboratory
hCoV-19/Denmark/DCGC-4192/2020	2020-09-21	EPI_ISL_622085	Department_of_Virus_and_Microbiological_Special_Diagnostics
hCoV-19/Sweden/DC109529751/2021	2021-04-09	EPI_ISL_1899369	Swedish_national_genomic_surveillance_program_of_SARS-CoV-2
hCoV-19/USA/NC-UNC-0422/2021	2021-03-03	EPI_ISL_1240917	Clinical_Molecular_Microbiology_Laboratory
hCoV-19/Denmark/DCGC-83047/2021	2021-03-08	EPI_ISL_1891905	Department_of_Virus_and_Microbiological_Special_Diagnostics
hCoV-19/USA/MN-CDC-IBX969187945295/2021	2021-04-28	EPI_ISL_2088893	Infinity_Biologix
hCoV-19/Sweden/1912396464/2021	2021-03-05	EPI_ISL_2215739	Swedish_national_genomic_surveillance_program_of_SARS-CoV-2
hCoV-19/USA/MI-UM-S571711/2021	2021-02-10	EPI_ISL_1059009	University_of_Michigan_Clinical_Microbiology_Laboratory
hCoV-19/Sweden/3941754463/2021	2021-03-22	EPI_ISL_2254827	Swedish_national_genomic_surveillance_program_of_SARS-CoV-2
hCoV-19/Netherlands/NB-RIVM-48989/2021	2021-07-27	EPI_ISL_3389035	Dutch_COVID-19_response_team
hCoV-19/Denmark/DCGC-62088/2021	2021-03-29	EPI_ISL_1870659	Department_of_Virus_and_Microbiological_Special_Diagnostics
hCoV-19/USA/MN-UMGC-3289/2021	2021-05-04	EPI_ISL_2699405	Public_Health_Laboratory
hCoV-19/South_Africa/KRISP-K002425/2020	2020-07-29	EPI_ISL_515786	NHLS-IALCH
hCoV-19/USA/NC-CDC-ASC210232316/2021	2021-07-28	EPI_ISL_3845587	Aegis_Sciences_Corporation
hCoV-19/England/CAMC-115E8CB/2021	2021-01-21	EPI_ISL_938236	Lighthouse_Lab_in_Cambridge
hCoV-19/Turkey/HSGM-FS6626/2021	2021-08-08	EPI_ISL_3416038	Ministry_of_Health_Turkey
hCoV-19/USA/AL-CDC-ASC210160304/2021	2021-07-19	EPI_ISL_3324400	Aegis_Sciences_Corporation
hCoV-19/USA/FL-CDC-LC0188470/2021	2021-08-10	EPI_ISL_3748822	Laboratory_Corporation_of_America
hCoV-19/USA/NY-PRL-2021_0803_00H14/2021	2021-07-30	EPI_ISL_3331772	Pandemic_Response_Lab_-_NYC
hCoV-19/Netherlands/OV-RIVM-22692/2021	2021-03-16	EPI_ISL_1521888	Dutch_COVID-19_response_team
hCoV-19/Canada/ON-PHL-20-80165/2020	2020-03-00	EPI_ISL_1170361	Public_Health_Ontario_Laboratory
hCoV-19/Germany/HH-RKI-I-183006/2021	2021-06-20	EPI_ISL_2761701	Labor_Dr._Heidrich_&_Kollegen_MVZ_GmbH_Hamburg
hCoV-19/USA/WA-UW-21072555921/2021	2021-07-25	EPI_ISL_3825941	UW_Virology_Lab
hCoV-19/England/QEUH-C92BCA/2020	2020-12-17	EPI_ISL_762143	Lighthouse_Lab_in_Glasgow
hCoV-19/Canada/ON-PHL-21-07141-v2/2021	2021-03-00	EPI_ISL_2250347	Public_Health_Ontario_Laboratory
hCoV-19/England/QEUH-965914/2020	2020-08-14	EPI_ISL_531075	Lighthouse_Lab_in_Glasgow
hCoV-19/Hong_Kong/HKU-201216-159/2020	2020-07-31	EPI_ISL_1034546	Department_of_Microbiology
hCoV-19/Italy/PIE-ASL-15856605/2021	2021-08-03	EPI_ISL_3419184	A.S.L._NOVARA
hCoV-19/Canada/ON-PHL-21-28300/2021	2021-08-00	EPI_ISL_3835946	Public_Health_Ontario_Laboratory
hCoV-19/USA/UT-UPHL-2105601058/2021	2021-01-16	EPI_ISL_2292279	Utah_Public_Health_Laboratory
hCoV-19/Croatia/HRV000_329/2021	2021-02-11	EPI_ISL_1110789	Public_Health_Institute_of_\u0160ibenik-Knin_County
hCoV-19/USA/TX-CDC-QDX22551601/2021	2021-03-02	EPI_ISL_1422610	Quest_Diagnostics_Incorporated
hCoV-19/Indonesia/KR-NIHRD-WGS01196/2021	2021-01-20	EPI_ISL_1534696	BTKLPP_kelas_1_Batam
hCoV-19/Germany/TH-RKI-I-044775/2021	2021-03-15	EPI_ISL_1352198	SYNLAB_Jena_Oncoscreen
hCoV-19/England/PHWC-PYWZU9/2021	2021-07-09	EPI_ISL_3182595	Originating_lab
hCoV-19/USA/MN-CDC-IBX980880120291/2021	2021-05-05	EPI_ISL_2282390	Infinity_Biologix
hCoV-19/Austria/CeMM7199/2021	2021-04-02	EPI_ISL_1671044	Austrian_Agency_for_Health_and_Food_Safety_(AGES)
hCoV-19/Turkey/HSGM-FS7181/2021	2021-08-08	EPI_ISL_3416894	Ministry_of_Health_Turkey
hCoV-19/USA/CA-CDC-ASC210234711/2021	2021-07-28	EPI_ISL_3846230	Aegis_Sciences_Corporation
hCoV-19/USA/NY-PRL-2021_0828_00H08/2021	2021-08-24	EPI_ISL_3942782	Pandemic_Response_Lab_-_NYC
hCoV-19/England/MILK-19AF76C/2021	2021-07-19	EPI_ISL_3107822	Lighthouse_Lab_in_Milton_Keynes
hCoV-19/Spain/RI-ISCIII-201576/2020	2020-03-03	EPI_ISL_455343	Hospital_San_Pedro
hCoV-19/Denmark/DCGC-47893/2021	2021-02-08	EPI_ISL_1067428	Department_of_Virus_and_Microbiological_Special_Diagnostics
hCoV-19/Denmark/DCGC-153703/2021	2021-08-10	EPI_ISL_3531005	Department_of_Bacteria
hCoV-19/USA/WA-CDC-UW21052231587/2021	2021-05-22	EPI_ISL_2432671	UW_Virology_Lab
hCoV-19/Norway/7160/2021	2021-03-19	EPI_ISL_1547697	Furst_Medical_Laboratory
hCoV-19/Ireland/D-NVRL-21IRL21624/2021	2021-02-07	EPI_ISL_1180305	National_Virus_Reference_Laboratory
hCoV-19/USA/NY-PRL-2021_0426_02B09/2021	2021-04-25	EPI_ISL_1828095	Pandemic_Response_Lab_-_NYC
hCoV-19/USA/FL-CDC-QDX26488767/2021	2021-07-01	EPI_ISL_3114646	Quest_Diagnostics_Incorporated
hCoV-19/USA/CA-CDPH-2000037763/2021	2021-02-09	EPI_ISL_2825329	CDPH_VBL
hCoV-19/England/QEUH-1973AFF/2021	2021-07-16	EPI_ISL_3097329	Lighthouse_Lab_in_Glasgow
hCoV-19/USA/CO-CDPHE-2101419728/2021	2021-07-10	EPI_ISL_3842236	Colorado_Department_of_Public_Health_and_Environment
hCoV-19/USA/TX-HMH-MCoV-21378/2020	2020-12-29	EPI_ISL_1075824	Houston_Methodist_Hospital
hCoV-19/Mexico/CMX-InDRE_FB19400_S4509/2021	2021-06-18	EPI_ISL_3033362	LESP_Ciudad_de_Mexico
hCoV-19/Italy/SIC-AOUP-UNIPA_82900/2021	2021-06-22	EPI_ISL_2765552	Laboratorio_di_Riferimento_Regionale_della_Sicilia_Occidentale_per_l'Emergenza_COVID-19
hCoV-19/Spain/CT-IBV-98016348/2020	2020-12-30	EPI_ISL_1194118	Hospital_Universitari_Arnau_de_Vilanova_de_Lleida
hCoV-19/Denmark/DCGC-112445/2021	2021-05-24	EPI_ISL_2666639	Department_of_Bacteria
hCoV-19/England/QEUH-1487213/2021	2021-03-28	EPI_ISL_1487267	Lighthouse_Lab_in_Glasgow
hCoV-19/USA/IA-SHL-1775270/2021	2021-07-27	EPI_ISL_3769319	State_Hygienic_Laboratory_at_the_University_of_Iowa
hCoV-19/Turkey/HSGM-D23660/2021	2021-08-21	EPI_ISL_3672879	Ministry_of_Health_Turkey
hCoV-19/USA/OR-OHSU-211820467/2021	2021-07-01	EPI_ISL_3319746	OHSU-MM_Lab
hCoV-19/USA/CA-CDPH-2000026558/2021	2021-01-15	EPI_ISL_3304905	CDPH_VBL
hCoV-19/England/CAMC-145B825/2021	2021-03-21	EPI_ISL_1473621	Lighthouse_Lab_in_Cambridge
hCoV-19/USA/ME-CDC-QDX22632951/2021	2021-03-04	EPI_ISL_1297694	Quest_Diagnostics_Incorporated
hCoV-19/Switzerland/BS-42208299/2020	2020-03-26	EPI_ISL_581767	University_Hospital_Basel
hCoV-19/USA/CO-CDC-ASC210070619/2021	2021-04-14	EPI_ISL_1997570	Aegis_Sciences_Corporation
hCoV-19/Japan/PG-13492/2020	2020-12-09	EPI_ISL_895155	Pathogen_Genomics_Center
hCoV-19/USA/NY-PRL-2021_0726_01B03/2021	2021-07-23	EPI_ISL_3188283	Pandemic_Response_Lab_-_NYC
hCoV-19/Sweden/1903947363/2021	2021-03-09	EPI_ISL_2216684	Swedish_national_genomic_surveillance_program_of_SARS-CoV-2
hCoV-19/England/MILK-1A77386/2021	2021-07-30	EPI_ISL_3286138	Lighthouse_Lab_in_Milton_Keynes
hCoV-19/England/ALDP-100D7CF/2021	2021-01-13	EPI_ISL_916871	Lighthouse_Lab_in_Alderley_Park
hCoV-19/USA/CA-CDPH-2000017583/2021	2021-01-14	EPI_ISL_3332614	CDPH_VBL
hCoV-19/Canada/BC-BCCDC-105326/2021	2021-05-26	EPI_ISL_3488822	British_Columbia_Centre_For_Disease_Control
hCoV-19/USA/FL-CDC-STM-000050832/2021	2021-04-04	EPI_ISL_1735421	Helix/Illumina
hCoV-19/USA/PA-CDC-STM-000046835/2021	2021-03-30	EPI_ISL_1690844	Helix/Illumina
hCoV-19/England/QEUH-1BC6BF8/2021	2021-08-15	EPI_ISL_3561847	Lighthouse_Lab_in_Glasgow
hCoV-19/USA/CA-CDC-FG-045238/2021	2021-07-20	EPI_ISL_3211123	Fulgent_Genetics
hCoV-19/Chile/RM-PUC_MVL_1287/2021	2021-07-06	EPI_ISL_3370456	Laboratorio_de_Infectologia_y_Virologia_Molecular
hCoV-19/Netherlands/UT-RIVM-21103/2020	2020-12-31	EPI_ISL_824038	Dutch_COVID-19_response_team
hCoV-19/England/MILK-17AABEF/2021	2021-06-24	EPI_ISL_2766985	Lighthouse_Lab_in_Milton_Keynes
hCoV-19/Denmark/DCGC-16463/2020	2020-11-16	EPI_ISL_714781	Department_of_Virus_and_Microbiological_Special_Diagnostics
hCoV-19/USA/GA-QDX-581/2020	2020-03-18	EPI_ISL_571292	Quest_Diagnostics
hCoV-19/Italy/CAM-TIGEM-IZSM-COLLI-9296/2021	2021-04-06	EPI_ISL_1692579	Istituto_Zooprofilattico_Sperimentale_del_Mezzogiorno
hCoV-19/Denmark/DCGC-44621/2021	2021-01-25	EPI_ISL_1024999	Department_of_Virus_and_Microbiological_Special_Diagnostics
hCoV-19/USA/TN-CDC-ASC210239996/2021	2021-08-08	EPI_ISL_3859592	Aegis_Sciences_Corporation
hCoV-19/USA/WA-CDC-UW21051767984/2021	2021-05-17	EPI_ISL_2426390	UW_Virology_Lab
hCoV-19/England/QEUH-147CF92/2021	2021-03-25	EPI_ISL_1466068	Lighthouse_Lab_in_Glasgow
hCoV-19/USA/WA-S3645/2021	2021-01-15	EPI_ISL_891071	Seattle_Flu_Study
hCoV-19/Austria/CeMM7994/2021	2021-03-00	EPI_ISL_1965547	HG_Pharma_GmbH
hCoV-19/Belgium/Jessa_11-2103-005242/2021	2021-01-20	EPI_ISL_949078	Jessa
hCoV-19/USA/MD-HP03316/2021	2021-03-04	EPI_ISL_1305883	Johns_Hopkins_Hospital_Department_of_Pathology
hCoV-19/Sweden/5073186644/2021	2021-02-16	EPI_ISL_1619214	Swedish_national_genomic_surveillance_program_of_SARS-CoV-2
hCoV-19/Germany/HH-p7014/2021	2021-05-14	EPI_ISL_2689262	Labor_Dr._Fenner_und_Kollegen
hCoV-19/France/ARA-HCL021131186901/2021	2021-07-16	EPI_ISL_3206275	DYOMEDEA-LABORATOIRE_DE_LA_SAUVEGARDE
hCoV-19/USA/CA-CDC-ASC210190897/2021	2021-08-09	EPI_ISL_3860297	Aegis_Sciences_Corporation
hCoV-19/Sweden/01_SE100_21CS503201/2021	2021-05-17	EPI_ISL_2898153	Unilabs
hCoV-19/England/PLYM-17D4830/2021	2021-06-27	EPI_ISL_2805677	Lighthouse_Laboratory_Plymouth
hCoV-19/Netherlands/UT-RIVM-12701/2021	2021-01-26	EPI_ISL_1035215	Dutch_COVID-19_response_team
hCoV-19/Netherlands/LI-RIVM-48355/2021	2021-07-12	EPI_ISL_3259277	Dutch_COVID-19_response_team
hCoV-19/Norway/7687/2021	2021-03-21	EPI_ISL_1820599	Medical_Microbiology_Unit
hCoV-19/Denmark/DCGC-70837/2021	2021-02-22	EPI_ISL_1879408	Department_of_Virus_and_Microbiological_Special_Diagnostics
hCoV-19/Italy/EMR-C021_21_54/2021	2021-04-24	EPI_ISL_3184574	U.O._Microbiologia_Laboratorio_Unico_Centro_Servizi_-_AUSL_della_Romagna
hCoV-19/England/SHEF-C02BB/2020	2020-03-27	EPI_ISL_420192	Virology_Department
hCoV-19/USA/NC-CDC-ASC210042282/2021	2021-04-02	EPI_ISL_2421799	Aegis_Sciences_Corporation
hCoV-19/USA/CA-CDC-FG-081684/2021	2021-08-16	EPI_ISL_3662392	Fulgent_Genetics
hCoV-19/Canada/QC-L00341927001/2021	2021-03-09	EPI_ISL_2859456	Laboratoire_de_sant\u00e9_publique_du_Qu\u00e9bec
hCoV-19/Denmark/DCGC-40597/2021	2021-02-01	EPI_ISL_972274	Department_of_Virus_and_Microbiological_Special_Diagnostics
hCoV-19/USA/MA-UMASSMED-P021F5/2021	2021-04-14	EPI_ISL_3409659	UMass_Memorial_Medical_Center
hCoV-19/Spain/NC-IBV-001401/2020	2020-03-18	EPI_ISL_452500	Cl\u00ednica_Universidad_de_Navarra._Servicio_de_Enfermedades_Infecciosas_y_Microbiolog\u00eda_cl\u00ednica
hCoV-19/USA/WA-Altius-ALTCOV-P2G3R6F2XPXTFSD2/2021	2021-04-12	EPI_ISL_2378235	State_Testing_Facility
hCoV-19/United_Arab_Emirates/0341/2020	2020-05-16	EPI_ISL_698516	Group_42_(G42)_Healthcare
hCoV-19/Sweden/3934200663/2021	2021-03-10	EPI_ISL_2217885	Swedish_national_genomic_surveillance_program_of_SARS-CoV-2
hCoV-19/Turkey/HSGM-C14529/2021	2021-08-14	EPI_ISL_3558337	Ministry_of_Health_Turkey
hCoV-19/USA/NJ-CDC-ASC210041375/2021	2021-04-01	EPI_ISL_1835136	Aegis_Sciences_Corporation
hCoV-19/Germany/un-RKI-I-108794/2021	2021-04-20	EPI_ISL_1852429	SYNLAB_MVZ_Leinfelden-Echterdingen
hCoV-19/USA/MN-CDC-IBX243058453191/2021	2021-08-07	EPI_ISL_3523551	Infinity_Biologix
hCoV-19/USA/NM-DOH-2020418347/2020	2020-10-15	EPI_ISL_1493402	New_Mexico_Department_of_Health_Scientific_Laboratory
hCoV-19/USA/SC-CDC-LC0193145/2021	2021-08-09	EPI_ISL_3755491	Laboratory_Corporation_of_America
hCoV-19/Wuhan/HB-WH4-207/2020	2020-03-29	EPI_ISL_455389	Wuhan_Chain_Medical_Labs_(CMLabs)
hCoV-19/USA/CA-CDPH-2000016707/2020	2020-12-31	EPI_ISL_2782615	CDPH_VBL
hCoV-19/USA/FL-CDC-ASC210244979/2021	2021-07-25	EPI_ISL_3813834	Aegis_Sciences_Corporation
hCoV-19/England/OXON-FA5E9B/2021	2021-07-16	EPI_ISL_3178838	Oxford_Viromics
hCoV-19/Sweden/9434290863/2021	2021-03-01	EPI_ISL_1417691	Swedish_national_genomic_surveillance_program_of_SARS-CoV-2
hCoV-19/Spain/CL-COV04094/2021	2021-05-11	EPI_ISL_2792501	SARS-CoV-2_Sequencing_Castilla_y_Leon-Spain_Consortium
hCoV-19/USA/MA-CDC-STM-A100220/2021	2021-01-04	EPI_ISL_850840	Helix_/_Illumina
hCoV-19/England/QEUH-1B3EC34/2021	2021-08-06	EPI_ISL_3438227	Lighthouse_Lab_in_Glasgow
hCoV-19/England/QEUH-D50839/2020	2020-12-29	EPI_ISL_799155	Lighthouse_Lab_in_Glasgow
hCoV-19/Croatia/7905/2021	2021-07-30	EPI_ISL_3652087	Klinika_za_infektivne_bolesti_\Dr._Fran_Mihaljevi\u0107\
hCoV-19/USA/NY-Wadsworth-21019871-01/2021	2021-01-19	EPI_ISL_1398235	KALEIDA_CENTER_FOR_LABORATORY_MEDICINE
hCoV-19/USA/MD-MDH-3235/2021	2021-07-06	EPI_ISL_3030706	MD_PHL
hCoV-19/Sweden/2865474163/2021	2021-03-03	EPI_ISL_2214058	Swedish_national_genomic_surveillance_program_of_SARS-CoV-2
hCoV-19/Wales/PHWC-487E12/2020	2020-10-30	EPI_ISL_639310	Wales_Specialist_Virology_Centre_Sequencing_lab
hCoV-19/Chile/LL-81866/2021	2021-04-18	EPI_ISL_2009620	Genetica_Molecular_and_Subdepartamento_de_Virologia_ISP_Chile
hCoV-19/Denmark/DCGC-152523/2021	2021-08-13	EPI_ISL_3464083	Department_of_Bacteria
hCoV-19/England/ALDP-1661F9E/2021	2021-06-07	EPI_ISL_2640869	Lighthouse_Lab_in_Alderley_Park
hCoV-19/Denmark/DCGC-18937/2020	2020-12-07	EPI_ISL_748650	Department_of_Virus_and_Microbiological_Special_Diagnostics
hCoV-19/Canada/BC-BCCDC-7891/2020	2020-11-08	EPI_ISL_975138	BCCDC_Public_Health_Laboratory
hCoV-19/Japan/PG-59982/2021	2021-06-08	EPI_ISL_3182410	Department_of_Infectious_Diseases
hCoV-19/Japan/PG-18477/2021	2021-01-07	EPI_ISL_1127333	Pathogen_Genomics_Center
hCoV-19/Germany/un-RKI-I-125827/2021	2021-04-12	EPI_ISL_2110554	Eurofins_LifeCodexx_GmbH
hCoV-19/Japan/PG-29860/2021	2021-01-18	EPI_ISL_1928196	Pathogen_Genomics_Center
hCoV-19/Italy/LAZ-AMC-2009155008-DS/2020	2020-09-15	EPI_ISL_1855037	Virology_Laboratory
hCoV-19/Slovenia/230613/2021	2021-05-02	EPI_ISL_2322327	Institute_of_Microbiology_and_Immunology
hCoV-19/Israel/CVL-5681/2021	2021-01-28	EPI_ISL_1674021	Israel_Central_Virology_laboratory
hCoV-19/India/AP-CCMB-BN943/2021	2021-04-07	EPI_ISL_1838653	CSIR-Centre_for_Cellular_and_Molecular_Biology
hCoV-19/Denmark/DCGC-93969/2021	2021-05-03	EPI_ISL_2173814	Department_of_Virus_and_Microbiological_Special_Diagnostics
hCoV-19/England/ALDP-1BDE9F3/2021	2021-08-15	EPI_ISL_3580156	Lighthouse_Lab_in_Alderley_Park
hCoV-19/Italy/PIE-15853036/2021	2021-06-22	EPI_ISL_2741641	A.S.L._TO3
hCoV-19/Belgium/rega-11271170/2020	2020-11-27	EPI_ISL_735223	UZ_Leuven
hCoV-19/USA/ID-UW-4597/2020	2020-03-30	EPI_ISL_460628	UW_Virology_Lab
hCoV-19/Italy/CAM-TIGEM-IZSM-COLLI-18062/2021	2021-07-21	EPI_ISL_3214563	Lab._Microbiologia_e_Virologia_Cotugno_A.O._dei_Colli
hCoV-19/Denmark/DCGC-110264/2021	2021-06-07	EPI_ISL_3074140	Department_of_Bacteria
hCoV-19/Scotland/QEUH-1788561/2021	2021-06-22	EPI_ISL_2809043	Lighthouse_Lab_in_Glasgow
hCoV-19/Denmark/DCGC-30357/2020	2020-12-07	EPI_ISL_844447	Department_of_Virus_and_Microbiological_Special_Diagnostics
hCoV-19/Netherlands/ZE-RIVM-13665/2021	2021-02-09	EPI_ISL_1089530	Dutch_COVID-19_response_team
hCoV-19/Scotland/QEUH-10F8369/2021	2021-01-23	EPI_ISL_916569	Lighthouse_Lab_in_Glasgow
hCoV-19/Switzerland/UN-33098949/2021	2021-01-27	EPI_ISL_953903	University_Hospitals_of_Geneva
hCoV-19/England/PLYM-1C669C2/2021	2021-08-22	EPI_ISL_3764923	Lighthouse_Laboratory_Plymouth
hCoV-19/Canada/BC-BCCDC-134486/2021	2021-07-06	EPI_ISL_3602779	British_Columbia_Centre_For_Disease_Control
hCoV-19/Japan/PG-77322/2021	2021-07-03	EPI_ISL_3887940	Pathogen_Genomics_Center
hCoV-19/England/MILK-167F7E0/2021	2021-06-09	EPI_ISL_2552155	Lighthouse_Lab_in_Milton_Keynes
hCoV-19/Poland/NIPH-NIH_ECDC-2646/2021	2021-03-25	EPI_ISL_1627842	Diagnostyka_Sp._z_o.o._Gda\u0144sk
hCoV-19/Wales/PHWC-PYP1FO/2021	2021-07-04	EPI_ISL_3004491	Originating_lab
hCoV-19/Germany/BY-RKI-I-016079/2021	2021-02-04	EPI_ISL_1146241	amedes_MVZ_f\u00fcr_Laboratoriumsdiagnostik_Raubling_GmbH
hCoV-19/USA/NY-CDC-QDX24840053/2021	2021-05-07	EPI_ISL_2367931	Quest_Diagnostics_Incorporated
hCoV-19/USA/NJ-CDC-ASC210030017/2021	2021-04-21	EPI_ISL_2149734	Aegis_Sciences_Corporation
hCoV-19/USA/OH-PLMI-HNYM7-00077/2021	2021-03-00	EPI_ISL_1575379	Pathology_and_Laboratory_Medicine_Institute
hCoV-19/Greece/155334/2021	2021-03-10	EPI_ISL_1716724	Laboratory_of_Clinical_Virology
hCoV-19/England/ALDP-17D0DEA/2021	2021-06-22	EPI_ISL_2804307	Lighthouse_Lab_in_Alderley_Park
hCoV-19/Switzerland/SZ-ETHZ-610839/2021	2021-05-06	EPI_ISL_2152059	Viollier_AG
hCoV-19/Russia/SPE-RII-MH14825S/2021	2021-02-17	EPI_ISL_1664724	HELIX_LLC
hCoV-19/Ireland/LK-NVRL-Q23IRL70142/2021	2021-06-08	EPI_ISL_2649692	National_Virus_Reference_Laboratory
hCoV-19/Germany/MV-RKI-I-098671/2021	2021-04-15	EPI_ISL_1844540	IMD_-_Medizinisches_Labor_Rostock
hCoV-19/France/IDF-HMN-21042160623/2021	2021-04-13	EPI_ISL_1757487	Biogroup_Bio_Lam-LCD_Saint-Denis
hCoV-19/Norway/4885/2020	2020-10-20	EPI_ISL_668420	Department_of_Medical_Microbiology
hCoV-19/Switzerland/AG-UHB-42511122/2020	2020-10-29	EPI_ISL_931304	University_Hospital_Basel
hCoV-19/Turkey/HSGM-D10246/2021	2021-08-18	EPI_ISL_3593861	Ministry_of_Health_Turkey
hCoV-19/USA/NY-CDC-FG-041236/2021	2021-07-08	EPI_ISL_3299978	Fulgent_Genetics
hCoV-19/Latvia/1515/2021	2021-03-15	EPI_ISL_1613359	E._Gulbja_laboratorija
hCoV-19/USA/OH-CDC-QDX23210949/2021	2021-03-22	EPI_ISL_1492098	Quest_Diagnostics_Incorporated
hCoV-19/Germany/RP-RKI-I-143394/2021	2021-04-23	EPI_ISL_2128189	SYNLAB_MVZ_Neustadt_a._d._Weinstra\u00dfe
hCoV-19/USA/MI-CDC-ASC210049080/2021	2021-04-06	EPI_ISL_1836146	Aegis_Sciences_Corporation
hCoV-19/Mexico/CMX-INMEGEN-04-05-58/2021	2021-04-14	EPI_ISL_1711315	Instituto_Nacional_de_Medicina_Genomica
hCoV-19/Portugal/PT0057/2020	2020-03-20	EPI_ISL_421460	H_Dr._Nelio_Mendonca_-_Funchal
hCoV-19/England/QEUH-96BD4F/2020	2020-08-14	EPI_ISL_531327	Lighthouse_Lab_in_Glasgow
hCoV-19/USA/MI-CDC-ASC210046321/2021	2021-04-05	EPI_ISL_1667483	Aegis_Sciences_Corporation
hCoV-19/Germany/NW-HHU-2977/2021	2021-03-07	EPI_ISL_1347863	Medical_Laboratories_Duesseldorf
hCoV-19/Germany/HH-hpi-p1429/2020	2020-03-09	EPI_ISL_775950	University_Medical_Center_Hamburg_Eppendorf
hCoV-19/USA/IL-CDC-LC0181722/2021	2021-08-03	EPI_ISL_3750444	Laboratory_Corporation_of_America
hCoV-19/Sweden/SE1410399769/2021	2021-03-01	EPI_ISL_2411084	Swedish_national_genomic_surveillance_program_of_SARS-CoV-2
hCoV-19/USA/NY-PV09115/2020	2020-03-19	EPI_ISL_422491	MSHS_Clinical_Microbiology_Laboratories
hCoV-19/Switzerland/BS-42467918/2020	2020-10-03	EPI_ISL_830833	University_Hospital_Basel
hCoV-19/Luxembourg/LNS3557341/2021	2021-03-26	EPI_ISL_1523023	Laboratoire_national_de_sante
hCoV-19/Brazil/MG-FIOCRUZ-8214/2021	2021-02-04	EPI_ISL_2660514	Laboratorio_Central_de_Saude_Publica_do_Estado_de_Minas_Gerais_(LACEN/MG)
hCoV-19/USA/OK-CDC-2-4394971/2021	2021-05-10	EPI_ISL_2384028	OK_Public_Health_Laboratory
hCoV-19/USA/AZ-TG547346/2020	2020-07-06	EPI_ISL_695494	AZ_SPHL
hCoV-19/Spain/CL-IBV-98022258/2021	2021-02-01	EPI_ISL_1788125	Universidad_de_Le\u00f3n
hCoV-19/Mexico/CMX-INMEGEN-06-03-90/2021	2021-06-24	EPI_ISL_2810095	Salud_Digna
hCoV-19/England/MILK-13D7E11/2021	2021-03-10	EPI_ISL_1328693	Lighthouse_Lab_in_Milton_Keynes
hCoV-19/USA/KY-CDC-LC0038919/2021	2021-03-29	EPI_ISL_1611804	Laboratory_Corporation_of_America
hCoV-19/Denmark/DCGC-138859/2021	2021-07-25	EPI_ISL_3162838	Department_of_Bacteria
hCoV-19/Denmark/DCGC-114115/2021	2021-05-31	EPI_ISL_2667842	Department_of_Bacteria
hCoV-19/Scotland/QEUH-1775619/2021	2021-06-21	EPI_ISL_2731047	Lighthouse_Lab_in_Glasgow
hCoV-19/Germany/NW-KRO-2134/2020	2020-06-26	EPI_ISL_2872209	MVZ_Labor_Krone_GbR
hCoV-19/Switzerland/GR-ETHZ-670259/2021	2021-08-05	EPI_ISL_3854291	labor_team_w_AG
hCoV-19/USA/AR-UNM-ACH13016792/2021	2021-05-12	EPI_ISL_2931207	Arkansas_Children's_Hospital
hCoV-19/Slovenia/5C-005588-KP/2021	2021-01-25	EPI_ISL_1266543	National_Laboratory_for_Health
hCoV-19/USA/CA-CDC-2-4791649/2021	2021-07-29	EPI_ISL_3813528	CA-Los_Angeles_County_Public_Health_Laboratory
hCoV-19/USA/FL-CDC-STM-000052265/2021	2021-04-08	EPI_ISL_1797259	Helix/Illumina
hCoV-19/Wales/PHWC-PDBGW1/2021	2021-08-06	EPI_ISL_3422464	Originating_lab
hCoV-19/Canada/ON-PHL-21-27176/2021	2021-08-00	EPI_ISL_3448792	Public_Health_Ontario_Laboratory
hCoV-19/England/MILK-1830C44/2021	2021-06-29	EPI_ISL_2865649	Lighthouse_Lab_in_Milton_Keynes
hCoV-19/USA/MT-MTPHL-3805691/2021	2021-05-15	EPI_ISL_2376169	Montana_Public_Health_Laboratory
hCoV-19/England/ALDP-18704F5/2021	2021-06-30	EPI_ISL_2909897	Lighthouse_Lab_in_Alderley_Park
hCoV-19/Slovakia/CeMM3379/2020	2020-12-22	EPI_ISL_1209255	Public_Health_Authority_of_the_Slovak_Republic
hCoV-19/England/QEUH-1A7AE46/2021	2021-07-29	EPI_ISL_3282600	Lighthouse_Lab_in_Glasgow
hCoV-19/USA/TX-CDC-ASC210210258/2021	2021-08-01	EPI_ISL_3853817	Aegis_Sciences_Corporation
hCoV-19/USA/WI-UW-596/2020	2020-06-25	EPI_ISL_484971	University_of_Wisconsin-Madison_AIDS_Vaccine_Research_Laboratories
hCoV-19/Slovakia/UVZ_PL11_C7_8432/2021	2021-04-07	EPI_ISL_1647648	Public_Health_Authority_of_the_Slovak_Republic
hCoV-19/USA/AZ-ASPHL-4589/2021	2021-07-23	EPI_ISL_3262758	Arizona_State_Public_Health_Laboratory
hCoV-19/USA/NC-UNC-1683/2021	2021-07-08	EPI_ISL_3061590	Clinical_Molecular_Microbiology_Laboratory
hCoV-19/Belgium/rega-10523/2021	2021-05-27	EPI_ISL_2877369	KU_Leuven
hCoV-19/Canada/ABPHL-09062/2021	2021-01-27	EPI_ISL_2167250	Alberta_Precision_Labs_(APL)
hCoV-19/Denmark/DCGC-14730/2020	2020-11-23	EPI_ISL_711938	Department_of_Virus_and_Microbiological_Special_Diagnostics
hCoV-19/England/QEUH-A0AF0F/2020	2020-10-01	EPI_ISL_599155	Lighthouse_Lab_in_Glasgow
hCoV-19/Switzerland/NE-ETHZ-501279/2020	2020-11-08	EPI_ISL_1119749	Viollier_AG
hCoV-19/Germany/HE-RKI-I-158670/2021	2021-05-14	EPI_ISL_2313993	IMD_Labor_Frankfurt
hCoV-19/England/MILK-1AF85A5/2021	2021-08-05	EPI_ISL_3377622	Lighthouse_Lab_in_Milton_Keynes
hCoV-19/England/CAMC-B1FC96/2020	2020-11-02	EPI_ISL_647628	Lighthouse_Lab_in_Cambridge
hCoV-19/Sweden/SE00391842/2021	2021-03-30	EPI_ISL_1675432	Swedish_national_genomic_surveillance_program_of_SARS-CoV-2
hCoV-19/USA/FL-Path-saliva-656/2021	2021-01-00	EPI_ISL_2991154	University_of_Florida_Health_Pathology_Laboratories
hCoV-19/France/IDF-HMN-21052140081/2021	2021-05-11	EPI_ISL_2228896	H\u00f4pital_Bichat-Claude_Bernard
hCoV-19/Turkey/HSGM-D14137/2021	2021-08-19	EPI_ISL_3589445	Ministry_of_Health_Turkey
hCoV-19/Spain/PV-HUD-66280421/2021	2021-07-17	EPI_ISL_3832539	Microbiology_Department
hCoV-19/England/RAND-11E1A5E/2021	2021-01-30	EPI_ISL_1046623	Randox_Laboratories
hCoV-19/Netherlands/NB-RIVM-32905/2021	2021-05-03	EPI_ISL_2217586	Dutch_COVID-19_response_team
hCoV-19/England/PLYM-1646533/2021	2021-06-07	EPI_ISL_2540826	Lighthouse_Laboratory_Plymouth
hCoV-19/USA/CA-Stanford-06_S16/2021	2021-01-28	EPI_ISL_1379836	Stanford_Health_Care
hCoV-19/India/MH-IGIB-NIV-INSACOG-GSEQ-2721/2021	2021-04-13	EPI_ISL_2546576	ICMR-National_Institute_of_Virology_-_INSACOG
hCoV-19/Bulgaria/21BG-EU_000934_Pl10/2021	2021-03-07	EPI_ISL_1401411	National_Center_of_Infectious_and_Parasitic_Diseases
hCoV-19/England/BRBR-19EFD40/2021	2021-07-23	EPI_ISL_3169265	Berkshire_and_Surrey_Pathology_Services_Lighthouse_Laboratory
hCoV-19/USA/CA-SC-255535/2021	2021-07-28	EPI_ISL_3384912	PAMF_PALO_ALTO
hCoV-19/USA/WV-WVU-WV119475/2021	2021-04-26	EPI_ISL_2196159	QLabs
hCoV-19/Germany/NW-HHU-1342/2021	2021-02-13	EPI_ISL_1346874	Center_of_Medical_Microbiology
hCoV-19/Sweden/SE00224982/2021	2021-02-08	EPI_ISL_1197375	Swedish_national_genomic_surveillance_program_of_SARS-CoV-2
hCoV-19/Finland/1193/2021	2021-02-06	EPI_ISL_1496837	Department_of_Virology_and_Immunology
hCoV-19/Mexico/ZAC_INER_IMSS_1245/2021	2021-05-15	EPI_ISL_2490541	Unidad_de_Investigaci\u00f3n_Biom\u00e9dica_de_Zacatecas_(UIBZ)
hCoV-19/USA/MO-CDC-QDX21567955/2021	2021-01-27	EPI_ISL_1086474	Quest_Diagnostics_Incorporated
hCoV-19/England/ALDP-A87359/2020	2020-10-17	EPI_ISL_606219	Lighthouse_Lab_in_Alderley_Park
hCoV-19/USA/CA-SEARCH-11397/2021	2021-02-18	EPI_ISL_1813109	EXCITE_Lab
hCoV-19/Turkey/HSGM-GF7451/2021	2021-07-22	EPI_ISL_3306560	Ministry_of_Health_Turkey
hCoV-19/Wales/PHWC-49BBD8/2020	2020-12-06	EPI_ISL_742443	Wales_Specialist_Virology_Centre_Sequencing_lab
hCoV-19/Japan/PG-60407/2021	2021-06-14	EPI_ISL_3183242	Medical_Microbiology_and_Zoology_Section
hCoV-19/USA/MT-MTPHL-21410248/2021	2021-04-29	EPI_ISL_2023377	Montana_Public_Health_Laboratory
hCoV-19/England/CAMC-C805A3/2020	2020-12-17	EPI_ISL_762579	Lighthouse_Lab_in_Cambridge
hCoV-19/Slovenia/249395/2021	2021-05-14	EPI_ISL_2492173	Institute_of_Microbiology_and_Immunology
hCoV-19/England/NORT-2957DC/2020	2020-03-31	EPI_ISL_488703	NU-OMICS_DNA_Sequencing_research_facility
hCoV-19/Switzerland/BS-UHB-42514735/2020	2020-10-31	EPI_ISL_931383	University_Hospital_Basel
hCoV-19/Denmark/DCGC-132634/2021	2021-07-18	EPI_ISL_3053056	Department_of_Bacteria
hCoV-19/Denmark/DCGC-23522/2020	2020-12-21	EPI_ISL_793418	Department_of_Virus_and_Microbiological_Special_Diagnostics
hCoV-19/USA/MA-CDCBI-CRSP_KVT3X2C6VODEGN47/2021	2021-05-03	EPI_ISL_2096470	Broad_Institute_Clinical_Research_Sequencing_Platform
hCoV-19/USA/TX-HMH-MCoV-30255/2020	2020-12-24	EPI_ISL_1304808	Houston_Methodist_Hospital
hCoV-19/USA/NM-UNM-TC243319/2021	2021-07-31	EPI_ISL_3905808	TriCore_Reference_Laboratories
hCoV-19/Denmark/DCGC-145994/2021	2021-08-05	EPI_ISL_3339616	Department_of_Bacteria
hCoV-19/Mexico/QUE-InDRE_FB16163_S2671/2021	2021-05-17	EPI_ISL_2495977	LESP_Queretaro
hCoV-19/Netherlands/NH-RIVM-40837/2021	2021-06-12	EPI_ISL_2788157	Dutch_COVID-19_response_team
hCoV-19/USA/CA-CDPH-2000016928/2021	2021-01-04	EPI_ISL_2797442	CDPH_VBL
hCoV-19/USA/OH-CDC-ASC210070296/2021	2021-04-14	EPI_ISL_1997468	Aegis_Sciences_Corporation
hCoV-19/Sweden/3936939064/2021	2021-03-15	EPI_ISL_1604333	Swedish_national_genomic_surveillance_program_of_SARS-CoV-2
hCoV-19/USA/TX-HMH-MCoV-20769/2021	2021-01-05	EPI_ISL_1075211	Houston_Methodist_Hospital
hCoV-19/England/QEUH-19C7063/2021	2021-07-20	EPI_ISL_3107946	Lighthouse_Lab_in_Glasgow
hCoV-19/England/QEUH-13E5056/2021	2021-03-15	EPI_ISL_1324829	Lighthouse_Lab_in_Glasgow
hCoV-19/England/MILK-1609F01/2021	2021-06-02	EPI_ISL_2456659	Lighthouse_Lab_in_Milton_Keynes
hCoV-19/USA/MI-CDC-ASC210049364/2021	2021-04-06	EPI_ISL_1837630	Aegis_Sciences_Corporation
hCoV-19/Switzerland/VD-CHUV-GEN2778/2021	2021-01-29	EPI_ISL_2359388	ICH-SION
hCoV-19/USA/CA-CDC-FG-027043/2021	2021-04-20	EPI_ISL_1839241	Fulgent_Genetics
hCoV-19/Germany/HH-RKI-I-186391/2021	2021-06-30	EPI_ISL_2956529	Labor_Dr._Heidrich_&_Kollegen_MVZ_GmbH_Hamburg
hCoV-19/England/MILK-1821EE6/2021	2021-07-01	EPI_ISL_2849499	Lighthouse_Lab_in_Milton_Keynes
hCoV-19/France/ARA-HCL021014412401/2021	2021-01-21	EPI_ISL_1371789	CERBALLIANCE_RHONE_ALPES
hCoV-19/England/MILK-14DDEB0/2021	2021-04-06	EPI_ISL_1631806	Lighthouse_Lab_in_Milton_Keynes
hCoV-19/England/ALDP-19778A6/2021	2021-07-16	EPI_ISL_3097837	Lighthouse_Lab_in_Alderley_Park
hCoV-19/France/ARA-HCL021071692601/2021	2021-04-17	EPI_ISL_1935172	CNR_Virus_des_Infections_Respiratoires_-_France_SUD
hCoV-19/Norway/7202/2021	2021-03-17	EPI_ISL_1402963	Ostfold_Hospital_Trust_-_Kalnes
hCoV-19/Canada/MB-NML-85427/2021	2021-05-11	EPI_ISL_2495688	MB-Cadham_Provincial_laboratory
hCoV-19/Canada/BC_08855516/2020	2020-05-00	EPI_ISL_477065	BCCDC_Public_Health_Laboratory
hCoV-19/England/MILK-CA97AE/2020	2020-12-17	EPI_ISL_767112	Lighthouse_Lab_in_Milton_Keynes
hCoV-19/England/QEUH-120C88F/2021	2021-02-03	EPI_ISL_986431	Lighthouse_Lab_in_Glasgow
hCoV-19/Germany/BW-RKI-I-051710/2021	2021-03-16	EPI_ISL_1434710	SYNLAB_MVZ_Leinfelden-Echterdingen
hCoV-19/England/QEUH-147D0BC/2021	2021-03-25	EPI_ISL_1465902	Lighthouse_Lab_in_Glasgow
hCoV-19/Ireland/LD-NVRL-89IRL30141/2021	2021-04-15	EPI_ISL_1891112	National_Virus_Reference_Laboratory
hCoV-19/Turkey/HSGM-C2625/2021	2021-07-07	EPI_ISL_3565787	Ministry_of_Health_Turkey
hCoV-19/Sweden/14719635P/2021	2021-02-28	EPI_ISL_3792980	Swedish_national_genomic_surveillance_program_of_SARS-CoV-2
hCoV-19/France/OCC-176/2020	2020-09-01	EPI_ISL_804378	CHU_Purpan_-_Laboratoire_de_Virologie_-_Institut_F\u00e9d\u00e9ratif_de_Biologie
hCoV-19/Turkey/HSGM-C11698/2021	2021-08-14	EPI_ISL_3558934	Ministry_of_Health_Turkey
hCoV-19/England/WSFT-25D3056/2021	2021-03-17	EPI_ISL_2753371	Respiratory_Virus_Unit
hCoV-19/England/ALDP-15C8E4E/2021	2021-05-26	EPI_ISL_2446613	Lighthouse_Lab_in_Alderley_Park
hCoV-19/Ireland/C-NVRL-M31IRL04820/2021	2021-05-29	EPI_ISL_2612869	National_Virus_Reference_Laboratory
hCoV-19/USA/CA-CDPH131/2020	2020-07-06	EPI_ISL_755055	California_Department_of_Public_Health
hCoV-19/USA/CA-CDPH-2000005965/2020	2020-12-09	EPI_ISL_3691171	CDPH_VBL
hCoV-19/Wales/PHWC-PYKXIA/2021	2021-06-28	EPI_ISL_2905878	Originating_lab
hCoV-19/Denmark/DCGC-12819/2020	2020-10-26	EPI_ISL_683000	Department_of_Virus_and_Microbiological_Special_Diagnostics
hCoV-19/Turkey/HSGM-MG2744/2021	2021-08-18	EPI_ISL_3585685	Ministry_of_Health_Turkey
hCoV-19/Germany/HB-RKI-I-095949/2021	2021-04-09	EPI_ISL_1842929	Sonic_-_MVZ_Medizinisches_Labor_Bremen_GmbH
hCoV-19/USA/CA-CDC-LC0105840/2021	2021-07-13	EPI_ISL_3327352	Laboratory_Corporation_of_America
hCoV-19/USA/FL-CDC-QDX23527395/2021	2021-04-01	EPI_ISL_1622089	Quest_Diagnostics_Incorporated
hCoV-19/USA/AR-CDC-2-3713955/2020	2020-09-02	EPI_ISL_751723	AR_Dept._of_Health-Public_Health_Lab
hCoV-19/Denmark/DCGC-10516/2020	2020-11-02	EPI_ISL_669672	Department_of_Virus_and_Microbiological_Special_Diagnostics
hCoV-19/India/RJ-4736/2020	2020-10-06	EPI_ISL_2106646	National_Centre_for_Disease_Control
hCoV-19/USA/NC-UNCC-MCPH-000483/2021	2021-07-22	EPI_ISL_3419288	StarMed_Healthcare
hCoV-19/USA/MN-CDC-IBX175368765930/2021	2021-04-05	EPI_ISL_1802720	Infinity_Biologix
hCoV-19/Sweden/75661444Q1/2021	2021-02-08	EPI_ISL_1417810	Swedish_national_genomic_surveillance_program_of_SARS-CoV-2
hCoV-19/Finland/THL-202126212/2021	2021-07-07	EPI_ISL_3230397	Fimlab_Laboratoriot_Oy_Tampere
hCoV-19/Switzerland/NE-ETHZ-600407/2021	2021-04-26	EPI_ISL_2019320	Viollier_AG
hCoV-19/England/PHWC-PDNK74/2021	2021-08-10	EPI_ISL_3575851	Originating_lab
hCoV-19/Canada/BC-BCCDC-70897/2021	2021-04-07	EPI_ISL_3479644	British_Columbia_Centre_For_Disease_Control
hCoV-19/Sweden/4227903822/2021	2021-03-03	EPI_ISL_1810303	Swedish_national_genomic_surveillance_program_of_SARS-CoV-2
hCoV-19/South_Africa/NICD-N11103/2021	2021-07-04	EPI_ISL_3236937	TAMBO_MEMORIAL_LABORATORY
hCoV-19/USA/CA-CDPH-3000023266/2021	2021-02-22	EPI_ISL_2881888	CDPH_VBL
hCoV-19/England/PHEC-1575CE/2021	2021-00-00	EPI_ISL_2736592	Respiratory_Virus_Unit
hCoV-19/Canada/NS-NML-5526/2020	2020-07-29	EPI_ISL_1055689	QEII_Health_Sciences_Centre
hCoV-19/Germany/un-RKI-I-126045/2021	2021-04-12	EPI_ISL_2110758	Eurofins_LifeCodexx_GmbH
hCoV-19/Canada/ON-PHL-21-12271/2021	2021-04-00	EPI_ISL_2139270	Public_Health_Ontario_Laboratory
hCoV-19/USA/IL-CDC-LC0167549/2021	2021-07-29	EPI_ISL_3680658	Laboratory_Corporation_of_America
hCoV-19/Turkey/HSGM-D17288/2021	2021-08-19	EPI_ISL_3612033	Ministry_of_Health_Turkey
hCoV-19/Scotland/QEUH-150DFC2/2021	2021-04-16	EPI_ISL_1758872	Lighthouse_Lab_in_Glasgow
hCoV-19/Mexico/YUC-LANGEBIO_IMSS_1536/2021	2021-06-25	EPI_ISL_2942647	Unidad_de_Investigacion_Medica_de_Yucatan_(UIMY)
hCoV-19/England/MILK-17DA991/2021	2021-06-26	EPI_ISL_2813205	Lighthouse_Lab_in_Milton_Keynes
hCoV-19/England/MILK-1157DB4/2021	2021-01-24	EPI_ISL_939044	Lighthouse_Lab_in_Milton_Keynes
hCoV-19/Japan/PG-53306/2021	2021-05-30	EPI_ISL_2768624	SARS-CoV-2_testing_team
hCoV-19/England/ALDP-9D8A82/2020	2020-09-15	EPI_ISL_576646	Oxford_Viromics
hCoV-19/Canada/QC-1nMCY-S9101111/2021	2021-01-10	EPI_ISL_2824768	Laboratoire_de_sant\u00e9_publique_du_Qu\u00e9bec
hCoV-19/Denmark/DCGC-153718/2021	2021-08-14	EPI_ISL_3531020	Department_of_Bacteria
hCoV-19/Germany/BY-RKI-I-197301/2021	2021-08-03	EPI_ISL_3496376	Synlab_MVZ_Augsburg
hCoV-19/Denmark/DCGC-100937/2021	2021-05-17	EPI_ISL_2298692	Department_of_Virus_and_Microbiological_Special_Diagnostics
hCoV-19/Netherlands/ZH-EMC-823/2020	2020-09-27	EPI_ISL_632697	Dutch_COVID-19_response_team
hCoV-19/USA/CA-CDPH-2000005022/2020	2020-12-29	EPI_ISL_3067163	CDPH_VBL
hCoV-19/Canada/BC-BCCDC-100797/2021	2021-06-01	EPI_ISL_3489802	British_Columbia_Centre_For_Disease_Control
hCoV-19/Austria/SKV-65/2021	2021-02-00	EPI_ISL_1497567	Salzkammergutklinikum_V\u00f6cklabruck
hCoV-19/USA/MN-MDH-1343/2020	2020-03-26	EPI_ISL_496929	Minnesota_Department_of_Health
hCoV-19/Finland/5881/2021	2021-04-06	EPI_ISL_2604720	Department_of_Virology_and_Immunology
hCoV-19/USA/CA-CDC-FG-070024/2021	2021-08-09	EPI_ISL_3457855	Fulgent_Genetics
hCoV-19/USA/MA-NEIDL-00915/2021	2021-04-17	EPI_ISL_3494407	Boston_University_CTL
hCoV-19/Ireland/G-NVRL-e84IRL94029/2021	2021-02-01	EPI_ISL_1096217	National_Virus_Reference_Laboratory
hCoV-19/Germany/NW-RKI-I-139405/2020	2020-12-23	EPI_ISL_2123963	Universitatsklinikum_Koln;_Institut_fur_Virologie
hCoV-19/USA/IL-C21WGS2083/2021	2021-08-07	EPI_ISL_3649471	Illinois_Department_of_Public_Health
hCoV-19/England/ALDP-12898E4/2021	2021-02-10	EPI_ISL_1044701	Lighthouse_Lab_in_Alderley_Park
hCoV-19/Japan/PG-69181/2021	2021-07-07	EPI_ISL_3873543	Chiba_Prefectural_Institute_of_Public_Health
hCoV-19/USA/NM-UNM-TC239956/2021	2021-04-22	EPI_ISL_2228229	TriCore_Reference_Laboratories
hCoV-19/Brazil/SP-IB_110018/2021	2021-05-10	EPI_ISL_2445243	UPA_DR_AKIRA_TADA
hCoV-19/Germany/un-RKI-I-130047/2021	2021-04-25	EPI_ISL_2113136	SYNLAB_Jena_Oncoscreen
hCoV-19/England/ALDP-AA3384/2020	2020-10-22	EPI_ISL_623978	Lighthouse_Lab_in_Alderley_Park
hCoV-19/England/ALDP-12EC050/2021	2021-02-18	EPI_ISL_1101320	Lighthouse_Lab_in_Alderley_Park
hCoV-19/Canada/BC-BCCDC-5662/2020	2020-09-12	EPI_ISL_970545	BCCDC_Public_Health_Laboratory
hCoV-19/France/HDF-100002550323/2021	2021-04-00	EPI_ISL_1788033	Synlab_Haut_de_France
hCoV-19/Italy/UMB-IZSGC-282514.1.7/2021	2021-05-19	EPI_ISL_2600560	Azienda_Ospedaliera_Terni
hCoV-19/USA/CA-ALSR-4857/2020	2020-10-28	EPI_ISL_730180	San_Diego_County_Public_Health_Laboratory
hCoV-19/England/QEUH-1409862/2021	2021-03-17	EPI_ISL_1376347	Lighthouse_Lab_in_Glasgow
hCoV-19/Denmark/DCGC-141653/2021	2021-07-28	EPI_ISL_3240535	Department_of_Bacteria
hCoV-19/USA/MA-QDX-3060/2021	2021-01-07	EPI_ISL_854959	Quest_Diagnostics
hCoV-19/Switzerland/TI-EOC-902_25762187/2021	2021-03-27	EPI_ISL_1576015	Laboratorio_di_Microbiologia
hCoV-19/USA/MN-MDH-5283/2021	2021-04-05	EPI_ISL_1671878	Minnesota_Department_of_Health
hCoV-19/New_Zealand/20VR2581/2020	2020-03-27	EPI_ISL_548127	Middlemore_Hospital
hCoV-19/USA/ME-HETL-J4490/2021	2021-05-14	EPI_ISL_3298870	Maine_Health_and_Environmental_Testing_Laboratory
hCoV-19/USA/KS-KHEL-2497/2020	2020-08-04	EPI_ISL_2565851	Kansas_Health_and_Environmental_Lab
hCoV-19/USA/MI-CDC-QDX22026449/2021	2021-02-12	EPI_ISL_1114549	Quest_Diagnostics_Incorporated
hCoV-19/USA/WA-Altius-ALTCOV-US5CDVZMDUP7U4TG/2021	2021-04-15	EPI_ISL_2378324	State_Testing_Facility
hCoV-19/Spain/CT-HUGTiPM014SM6A1/2021	2021-04-29	EPI_ISL_2035754	Microbiology_Department
hCoV-19/England/ALDP-14C40B6/2021	2021-04-02	EPI_ISL_1535683	Lighthouse_Lab_in_Alderley_Park
hCoV-19/Sweden/2A45657830099/2021	2021-06-07	EPI_ISL_2795026	Swedish_national_genomic_surveillance_program_of_SARS-CoV-2
hCoV-19/Italy/VEN-PD05/2020	2020-03-23	EPI_ISL_856716	Infectious_Diseases_Unit
hCoV-19/Canada/ON-PHL-21-09176/2021	2021-01-00	EPI_ISL_1559285	Public_Health_Ontario_Laboratory
hCoV-19/Chile/AP-121851/2021	2021-07-01	EPI_ISL_3185504	Genetica_Molecular_and_Subdepartamento_de_Virologia_ISP_Chile
hCoV-19/USA/FL-CDC-ASC210049434/2021	2021-04-06	EPI_ISL_1835776	Aegis_Sciences_Corporation
hCoV-19/Germany/un-RKI-I-145503/2021	2021-05-03	EPI_ISL_2129750	SYNLAB_MVZ_Leinfelden-Echterdingen
hCoV-19/USA/HI-H212723/2021	2021-06-03	EPI_ISL_3033099	State_Laboratories_Division
hCoV-19/USA/CA-CDC-FG-026472/2021	2021-04-23	EPI_ISL_1840072	Fulgent_Genetics
hCoV-19/Sweden/9134374496/2021	2021-07-16	EPI_ISL_3156891	Swedish_national_genomic_surveillance_program_of_SARS-CoV-2
hCoV-19/Wales/PHWC-4D0339/2021	2021-02-16	EPI_ISL_1106793	Wales_Specialist_Virology_Centre_Sequencing_lab
hCoV-19/Turkey/HSGM-FS276/2021	2021-08-05	EPI_ISL_3402846	Ministry_of_Health_Turkey
hCoV-19/USA/NJ-CDC-ASC210008099/2021	2021-03-16	EPI_ISL_1561699	Aegis_Sciences_Corporation
hCoV-19/USA/FL-CDC-ASC210076570/2021	2021-04-20	EPI_ISL_2203254	Aegis_Sciences_Corporation
hCoV-19/Iceland/4807/2020	2020-10-23	EPI_ISL_828498	deCODE_genetics
hCoV-19/Brazil/AL-FIOCRUZ-36604/2021	2021-06-22	EPI_ISL_3190228	Laboratorio_Central_de_Saude_Publica_do_Estado_de_Alagoas_(LACEN/AL)
hCoV-19/USA/WI-GMF-15024/2020	2020-08-12	EPI_ISL_547695	Gundersen_Molecular_Diagnostics_Laboratory
hCoV-19/Northern_Ireland/RAND-1AE56D5/2021	2021-07-21	EPI_ISL_3382164	Randox_Laboratories
hCoV-19/Iceland/5788/2020	2020-09-26	EPI_ISL_829469	deCODE_genetics
hCoV-19/Ecuador/UEES-RLV18/2021	2021-00-00	EPI_ISL_962501	Omics_Sciences_Laboratory
hCoV-19/Ireland/LK-NVRL-S21IRL60976/2021	2021-07-10	EPI_ISL_3045661	National_Virus_Reference_Laboratory
hCoV-19/USA/NY-Wadsworth-21048872-01/2021	2021-04-17	EPI_ISL_1920123	Tempus_Labs_Inc
hCoV-19/Canada/AB-ABPHL-26488/2021	2021-07-31	EPI_ISL_3910989	Edmonton_Provincial_Lab
hCoV-19/USA/FL-Shands-VTM-87/2021	2021-01-00	EPI_ISL_2989870	UF_Health_Shands_Hospital_-_Core_Laboratory
hCoV-19/USA/OH-21AM-040CO03294/2021	2021-02-09	EPI_ISL_2312928	The_Ohio_State_University_Applied_Microbiology_Services_Laboratory
hCoV-19/Poland/NIPH-NIH_ECDC-3432/2021	2021-04-01	EPI_ISL_1746081	WSSE_Laboratorium_Mikrobiologii_i_Parazytologii
hCoV-19/USA/NC-CDC-QDX27127490/2021	2021-07-24	EPI_ISL_3395570	Quest_Diagnostics_Incorporated
hCoV-19/USA/CA-CDPH-2000029943/2021	2021-01-19	EPI_ISL_2977950	CDPH_VBL
hCoV-19/USA/NC-GCB-1C12E62FA3BC4260B00CF7A6420F7F2D/2021	2021-03-31	EPI_ISL_2254695	Duke_Center_for_Genomic_and_Computational_Biology_(GCB)
hCoV-19/Japan/PG-73198/2021	2021-07-12	EPI_ISL_3873567	Chiba_Prefectural_Institute_of_Public_Health
hCoV-19/England/MILK-1B94CD2/2021	2021-08-12	EPI_ISL_3498100	Lighthouse_Lab_in_Milton_Keynes
hCoV-19/England/LOND-12F1F79/2020	2020-12-27	EPI_ISL_813959	University_College_London
hCoV-19/England/QEUH-1480511/2021	2021-03-26	EPI_ISL_1473418	Lighthouse_Lab_in_Glasgow
hCoV-19/Switzerland/BS-UHB-42618452/2020	2020-12-30	EPI_ISL_1273749	University_Hospital_Basel
hCoV-19/USA/LA-BIE-LSUH900133/2021	2021-08-09	EPI_ISL_3739714	Ochsner_Health
hCoV-19/USA/NY-MSHSPSP-PV26609/2021	2021-01-22	EPI_ISL_1301385	MSHS_Clinical_Microbiology_Laboratories
hCoV-19/USA/NV-NSPHL-NV2069173/2021	2021-03-29	EPI_ISL_1469546	Nevada_State_Public_Health_Laboratory
hCoV-19/Israel/CVL-n-6140/2020	2020-03-15	EPI_ISL_474981	Israel_Central_Virology_laboratory
hCoV-19/England/ALDP-1A37DA2/2021	2021-07-26	EPI_ISL_3226037	Lighthouse_Lab_in_Alderley_Park
hCoV-19/Malaysia/4008/2021	2021-05-10	EPI_ISL_3246348	Department_of_Medical_Microbiology
hCoV-19/Denmark/DCGC-50673/2021	2021-02-15	EPI_ISL_1127064	Department_of_Virus_and_Microbiological_Special_Diagnostics
hCoV-19/France/OCC-CHU-TLS-210861258801/2021	2021-03-27	EPI_ISL_2381097	CHU_Purpan_-_Laboratoire_de_Virologie_-_Institut_F\u00e9d\u00e9ratif_de_Biologie
hCoV-19/Ireland/D-NVRL-90IRL45922/2021	2021-05-04	EPI_ISL_2240999	National_Virus_Reference_Laboratory
hCoV-19/England/CAMC-11B3DB6/2021	2021-01-29	EPI_ISL_987996	Lighthouse_Lab_in_Cambridge
hCoV-19/Aruba/AW-RIVM-35161/2021	2021-05-25	EPI_ISL_2405618	Dutch_COVID-19_response_team
hCoV-19/USA/CA-SEARCH-46773/2021	2021-08-06	EPI_ISL_3692365	EXCITE_Lab
hCoV-19/USA/CO-CDPHE-2101159951/2021	2021-05-21	EPI_ISL_3159859	Colorado_Department_of_Public_Health_and_Environment
hCoV-19/Reunion/PIMIT_01208/2021	2021-02-20	EPI_ISL_1629121	GHER
hCoV-19/Sweden/3940215763/2021	2021-03-19	EPI_ISL_2221899	Swedish_national_genomic_surveillance_program_of_SARS-CoV-2
hCoV-19/Turkey/HSGM-C12918/2021	2021-08-18	EPI_ISL_3589965	Ministry_of_Health_Turkey
hCoV-19/South_Africa/VIDA-KRISP-K018988/2021	2021-06-24	EPI_ISL_2841693	Wits_Vaccines_&_Infectious_Diseases_Analytics_(VIDA)_Research_Unit
hCoV-19/Canada/BC-BCCDC-113360/2021	2021-06-15	EPI_ISL_3491267	British_Columbia_Centre_For_Disease_Control
hCoV-19/USA/AZ-TG381735/2020	2020-06-16	EPI_ISL_914378	TGen_North
hCoV-19/Netherlands/NB-RIVM-21175/2020	2020-12-22	EPI_ISL_824090	Dutch_COVID-19_response_team
hCoV-19/Scotland/QEUH-12A91F2/2021	2021-02-15	EPI_ISL_1103438	Lighthouse_Lab_in_Glasgow
hCoV-19/USA/MN-MDH-4283/2021	2021-01-20	EPI_ISL_1402728	Minnesota_Department_of_Health
hCoV-19/Sweden/21-53892/2021	2021-05-19	EPI_ISL_2613097	Swedish_national_genomic_surveillance_program_of_SARS-CoV-2
hCoV-19/Switzerland/GE-HUG-35054680/2021	2021-08-14	EPI_ISL_3741207	University_Hospitals_of_Geneva
hCoV-19/England/ALDP-1498473/2021	2021-03-26	EPI_ISL_1486017	Lighthouse_Lab_in_Alderley_Park
hCoV-19/Brazil/SP-HIAE-ID624/2021	2021-08-03	EPI_ISL_3505208	LATE_-_Laborat\u00f3rio_de_T\u00e9cnicas_Especiais_-_Hospital_Israelita_Albert_Einstein
hCoV-19/Brazil/SP-IB_102361/2021	2021-03-21	EPI_ISL_2345399	POLICLINICA_HORTOLANDIA
hCoV-19/England/MILK-138545C/2021	2021-03-03	EPI_ISL_1224464	Lighthouse_Lab_in_Milton_Keynes
hCoV-19/USA/NY-PRL-2021_0503_00C23/2021	2021-04-30	EPI_ISL_2037026	Pandemic_Response_Lab_-_NYC
hCoV-19/Germany/NW-RKI-I-082775/2021	2021-04-10	EPI_ISL_1720391	SYNLAB_MVZ_Leverkusen
hCoV-19/USA/VA-DCLS-1517/2020	2020-07-28	EPI_ISL_581514	Virginia_DCLS
hCoV-19/Germany/TH-RKI-I-050003/2021	2021-03-15	EPI_ISL_1357429	SYNLAB_Jena_Oncoscreen
hCoV-19/USA/MO-CDC-QDX21757366/2021	2021-02-06	EPI_ISL_1090745	Quest_Diagnostics_Incorporated
hCoV-19/USA/TN-CDC-LC0155040/2021	2021-07-31	EPI_ISL_3513232	Laboratory_Corporation_of_America
hCoV-19/USA/NH-CDC-ASC210027579/2021	2021-03-30	EPI_ISL_1688131	Aegis_Sciences_Corporation
hCoV-19/England/ALDP-1807D70/2021	2021-06-27	EPI_ISL_2850637	Lighthouse_Lab_in_Alderley_Park
hCoV-19/Netherlands/NH-RIVM-39909/2021	2021-06-03	EPI_ISL_2672641	Dutch_COVID-19_response_team
hCoV-19/USA/CT-Yale-3154/2021	2021-03-26	EPI_ISL_1587362	Yale_Clinical_Virology_Lab
hCoV-19/USA/TN-CDC-LC0150282/2021	2021-07-19	EPI_ISL_3516947	Laboratory_Corporation_of_America
hCoV-19/USA/CA-CDPH-2000043220/2021	2021-03-16	EPI_ISL_2782588	CDPH_VBL
hCoV-19/Germany/NW-RKI-I-106244/2021	2021-04-20	EPI_ISL_1850558	amedes_MVZ_DIAMEDIS_Sennestadt
hCoV-19/England/MILK-1B852C3/2021	2021-08-11	EPI_ISL_3466068	Lighthouse_Lab_in_Milton_Keynes
hCoV-19/Scotland/CAMC-A570B5/2020	2020-10-08	EPI_ISL_609181	Lighthouse_Lab_in_Cambridge
hCoV-19/England/MILK-12B4710/2021	2021-02-14	EPI_ISL_1069520	Lighthouse_Lab_in_Milton_Keynes
hCoV-19/Wales/PHWC-495682/2020	2020-11-23	EPI_ISL_726378	Wales_Specialist_Virology_Centre_Sequencing_lab
hCoV-19/Sweden/2149683241/2021	2021-02-22	EPI_ISL_1807918	Swedish_national_genomic_surveillance_program_of_SARS-CoV-2
hCoV-19/France/HDF-1162028789/2021	2021-06-00	EPI_ISL_2677605	Synlab_Haut_de_France
hCoV-19/Sweden/1453834964/2021	2021-03-11	EPI_ISL_2218675	Swedish_national_genomic_surveillance_program_of_SARS-CoV-2
hCoV-19/Scotland/QEUH-998013/2020	2020-08-27	EPI_ISL_568398	Lighthouse_Lab_in_Glasgow
hCoV-19/Canada/AB-ABPHL-20210/2021	2021-06-15	EPI_ISL_2939083	Edmonton_Provincial_Lab
hCoV-19/USA/MA-Yale-4959/2021	2021-02-10	EPI_ISL_2283899	VA_Connecticut_Healthcare_System
hCoV-19/England/NORT-1BE413E/2021	2021-07-18	EPI_ISL_3078279	Northumbria_University_/_South_Tees_Hospitals_NHS_Foundation_Trust_/_North_Cumbria_Integrated_Care_NHS_Foundation_Trust_/_North_Tees_and_Hartlepool_NHS_Foundatio
hCoV-19/Turkey/HSGM-B17127/2021	2021-06-16	EPI_ISL_2984717	Ministry_of_Health_Turkey
hCoV-19/USA/FL-CDC-ASC210210308/2021	2021-08-01	EPI_ISL_3853908	Aegis_Sciences_Corporation
hCoV-19/England/ALDP-15F194B/2021	2021-05-30	EPI_ISL_2515246	Lighthouse_Lab_in_Alderley_Park
hCoV-19/Wales/ALDP-141E554/2021	2021-03-11	EPI_ISL_1416175	Lighthouse_Lab_in_Alderley_Park
hCoV-19/Norway/3872/2021	2021-02-10	EPI_ISL_1192206	Department_of_Medical_Microbiology
hCoV-19/England/BIRM-BCB6SF/2021	2021-03-08	EPI_ISL_1832102	University_of_Birmingham
hCoV-19/Denmark/DCGC-73174/2021	2021-04-05	EPI_ISL_1881745	Department_of_Virus_and_Microbiological_Special_Diagnostics
hCoV-19/Brazil/SP-FIOCRUZ-12435/2021	2021-03-10	EPI_ISL_1464646	Laborat\u00f3rio_de_Virologia_-_UNIFESP
hCoV-19/USA/SC-CDC-LC0038621/2021	2021-03-30	EPI_ISL_1611484	Laboratory_Corporation_of_America
hCoV-19/Canada/ON-PHL-21-21279/2021	2021-05-00	EPI_ISL_2714427	Public_Health_Ontario_Laboratory
hCoV-19/England/HSLL-155AB77/2021	2021-05-04	EPI_ISL_2080362	Health_Services_Laboratories
hCoV-19/Germany/NW-RKI-I-212864/2021	2021-08-21	EPI_ISL_3887880	Labor_M\u00f6nchengladbach__MVZ_Dr._Stein_+_Kollegen_GbR
hCoV-19/England/ALDP-179CBFF/2021	2021-06-19	EPI_ISL_2809291	Lighthouse_Lab_in_Alderley_Park
hCoV-19/Sweden/SE00197485/2021	2021-01-28	EPI_ISL_1199338	Swedish_national_genomic_surveillance_program_of_SARS-CoV-2
hCoV-19/England/BRBR-198A907/2021	2021-07-17	EPI_ISL_3096290	Berkshire_and_Surrey_Pathology_Services_Lighthouse_Laboratory
hCoV-19/Japan/PG-16795/2021	2021-01-03	EPI_ISL_1128777	Osaka_Institute_of_Public_Health
hCoV-19/USA/TX-CDC-STM-000074279/2021	2021-05-14	EPI_ISL_2599541	Helix/Illumina
hCoV-19/Germany/BW-RKI-I-209200/2021	2021-08-21	EPI_ISL_3879297	SYNLAB_MVZ_Leinfelden-Echterdingen
hCoV-19/Canada/QC-1nMCY-S9122841/2021	2021-01-12	EPI_ISL_2823546	Laboratoire_de_sant\u00e9_publique_du_Qu\u00e9bec
hCoV-19/Germany/NW-RKI-I-052073/2021	2021-03-18	EPI_ISL_1435352	MVZ_Dr._Eberhard_&_Partner_Dortmund
hCoV-19/Denmark/DCGC-52022/2021	2021-02-22	EPI_ISL_1860054	Department_of_Virus_and_Microbiological_Special_Diagnostics
hCoV-19/Turkey/HSGM-DG3165/2021	2021-08-17	EPI_ISL_3586794	Ministry_of_Health_Turkey
hCoV-19/USA/FL-Path-Saliva-2166/2021	2021-08-00	EPI_ISL_3656841	University_of_Florida_Health_Pathology_Laboratories
hCoV-19/USA/AK-PHL8410/2021	2021-04-26	EPI_ISL_1967914	Alaska_State_Virology_Laboratory
hCoV-19/England/MILK-19E7522/2021	2021-07-23	EPI_ISL_3171948	Lighthouse_Lab_in_Milton_Keynes
hCoV-19/USA/UT-UPHL-2104076065/2020	2020-08-16	EPI_ISL_2496526	Utah_Public_Health_Laboratory
hCoV-19/Wales/CAMC-9D6DF4/2020	2020-09-20	EPI_ISL_585620	Virology_Department
hCoV-19/England/NORT-1BE29ED/2021	2021-07-06	EPI_ISL_3002120	Northumbria_University_/_South_Tees_Hospitals_NHS_Foundation_Trust_/_North_Cumbria_Integrated_Care_NHS_Foundation_Trust_/_North_Tees_and_Hartlepool_NHS_Foundatio
hCoV-19/South_Africa/VIDA-KRISP-CP157900623/2020	2020-12-07	EPI_ISL_1132703	Vaccines\u00a0and\u00a0Infectious_Diseases_Analytics\u00a0Research_Unit_(VIDA)
hCoV-19/Germany/BY-RKI-I-202985/2021	2021-08-10	EPI_ISL_3712799	SYNLAB_MVZ_Weiden
hCoV-19/England/205390400/2020	2020-12-30	EPI_ISL_811080	Respiratory_Virus_Unit
hCoV-19/USA/FL-CDC-LC0094964/2021	2021-07-08	EPI_ISL_3111910	Laboratory_Corporation_of_America
hCoV-19/USA/MD-MDH-1725/2021	2021-03-31	EPI_ISL_1623732	MD_PHL
hCoV-19/Chile/RM-135442/2021	2021-08-04	EPI_ISL_3537361	Genetica_Molecular_and_Subdepartamento_de_Virologia_ISP_Chile
hCoV-19/USA/ID-BVAMC-744191/2021	2021-07-30	EPI_ISL_3640996	Idaho_Bureau_of_Laboratories
hCoV-19/England/LOND-1289A48/2021	2021-01-18	EPI_ISL_997626	Barts_Health_NHS_Trust
hCoV-19/USA/NJ-CDC-ASC210006693/2021	2021-03-12	EPI_ISL_1561295	Aegis_Sciences_Corporation
hCoV-19/Denmark/DCGC-136204/2021	2021-07-19	EPI_ISL_3709797	Department_of_Bacteria
hCoV-19/USA/WA-PHL-001542/2021	2021-08-07	EPI_ISL_3450982	Washington_State_Department_of_Health_Public_Health_Laboratories
hCoV-19/Sweden/SE00584449/2021	2021-06-21	EPI_ISL_2888240	Swedish_national_genomic_surveillance_program_of_SARS-CoV-2
hCoV-19/Spain/CT-IBV-98020252/2021	2021-01-13	EPI_ISL_1939014	Departamento_de_Microbiolog\u00eda
hCoV-19/Wales/PHWC-4B18F3/2020	2020-12-31	EPI_ISL_840647	Originating_lab
hCoV-19/USA/FL-CDC-ASC210073920/2021	2021-04-17	EPI_ISL_2042126	Aegis_Sciences_Corporation
hCoV-19/Japan/PG-86057/2021	2021-08-02	EPI_ISL_3873091	Department_of_Infectious_Diseases
hCoV-19/USA/FL-CDC-LC0157491/2021	2021-08-03	EPI_ISL_3605635	Laboratory_Corporation_of_America
hCoV-19/USA/MA-Yale-5012/2021	2021-04-07	EPI_ISL_2283948	VA_Connecticut_Healthcare_System
hCoV-19/USA/NY-PRL-2021_0428_00B12/2021	2021-04-26	EPI_ISL_1828382	Pandemic_Response_Lab_-_NYC
hCoV-19/Sweden/20512452P/2021	2021-07-09	EPI_ISL_3158051	Swedish_national_genomic_surveillance_program_of_SARS-CoV-2
hCoV-19/Slovenia/17-044468-KR/2021	2021-07-30	EPI_ISL_3316904	National_Laboratory_for_Health
hCoV-19/USA/TX-HMH-MCoV-26022/2021	2021-02-03	EPI_ISL_1235802	Houston_Methodist_Hospital
hCoV-19/Germany/NW-RKI-I-142560/2021	2021-05-07	EPI_ISL_2126633	SYNLAB_MVZ_Leverkusen
hCoV-19/USA/IN-INSPHL-01247/2021	2021-04-27	EPI_ISL_2134593	IN_State_Department_of_Health_Laboratory_Services
hCoV-19/England/ALDP-179A344/2021	2021-06-20	EPI_ISL_2767340	Lighthouse_Lab_in_Alderley_Park
hCoV-19/Switzerland/VS-ICH-2210722474/2021	2021-07-11	EPI_ISL_3667066	Valais_Hospital
hCoV-19/Canada/NS-NML-17421/2021	2021-02-21	EPI_ISL_1666872	NS-QEII_Health_Sciences_Centre
hCoV-19/USA/CA-CZB-15649/2020	2020-12-02	EPI_ISL_853455	Santa_Clara_County_Public_Health_Laboratory
hCoV-19/Norway/16777/2021	2021-08-05	EPI_ISL_3834426	Haukeland_University_Hospital
hCoV-19/USA/FL-CDC-2-4653481/2021	2021-07-12	EPI_ISL_3241931	FL_Bur._of_Public_Health_Laboratories-Jacksonville
hCoV-19/Germany/BY-Cento-35139540/2020	2020-09-20	EPI_ISL_815292	Centogene
hCoV-19/USA/CO-CDC-MMB09424811/2021	2021-07-20	EPI_ISL_3428137	Mako_Medical
hCoV-19/Italy/TAA-IGA-1900501200/2021	2021-02-18	EPI_ISL_1185796	Azienda_Sanitaria_dell'Alto_Adige_Laboratorio_Aziendale_di_Microbiologia_e_Virologia
hCoV-19/Netherlands/NB-EMC-814/2020	2020-07-12	EPI_ISL_1311728	Dutch_COVID-19_response_team
hCoV-19/Germany/NW-RKI-I-056020/2021	2021-03-21	EPI_ISL_1439634	MVZ_Labor_Krone_GbR
hCoV-19/USA/FL-CDC-ASC210108283/2021	2021-06-08	EPI_ISL_2687167	Aegis_Sciences_Corporation
hCoV-19/Japan/PG-48684/2021	2021-05-12	EPI_ISL_2772746	Fukuoka_Institute_of_Health_and_Environmental_Sciences
hCoV-19/England/NORT-1BE49EB/2021	2021-07-17	EPI_ISL_3078395	Northumbria_University_/_South_Tees_Hospitals_NHS_Foundation_Trust_/_North_Cumbria_Integrated_Care_NHS_Foundation_Trust_/_North_Tees_and_Hartlepool_NHS_Foundatio
hCoV-19/Denmark/DCGC-66874/2021	2021-03-22	EPI_ISL_1875445	Department_of_Virus_and_Microbiological_Special_Diagnostics
hCoV-19/England/MILK-14CD5BE/2021	2021-04-04	EPI_ISL_1535340	Lighthouse_Lab_in_Milton_Keynes
hCoV-19/Switzerland/NE-ETHZ-530482/2020	2020-11-04	EPI_ISL_1760959	Viollier_AG
hCoV-19/Netherlands/NB-RIVM-32917/2021	2021-05-03	EPI_ISL_2217618	Dutch_COVID-19_response_team
hCoV-19/Japan/PG-21795/2021	2021-01-15	EPI_ISL_1426809	Pathogen_Genomics_Center
hCoV-19/England/MILK-1581C38/2021	2021-05-13	EPI_ISL_2199036	Lighthouse_Lab_in_Milton_Keynes
hCoV-19/Sweden/DC107903911/2021	2021-03-03	EPI_ISL_1602780	Swedish_national_genomic_surveillance_program_of_SARS-CoV-2
hCoV-19/Brazil/GO-HLAGYN-1727332/2021	2021-06-18	EPI_ISL_3254562	HLAGYN_-_Laboratorio_de_Imunologia_de_Transplantes_de_Goias
hCoV-19/England/NORT-1B89AD6/2021	2021-01-28	EPI_ISL_1051250	Northumbria_University_/_South_Tees_Hospitals_NHS_Foundation_Trust_/_North_Cumbria_Integrated_Care_NHS_Foundation_Trust_/_North_Tees_and_Hartlepool_NHS_Foundatio
hCoV-19/Austria/CeMM0026/2020	2020-03-19	EPI_ISL_437916	Institut_f\u00fcr_Virologie_am_Department_f\u00fcr_Hygiene
hCoV-19/Denmark/DCGC-38503/2021	2021-01-18	EPI_ISL_929644	Department_of_Virus_and_Microbiological_Special_Diagnostics
hCoV-19/France/CVL-IPP08233/2021	2021-00-00	EPI_ISL_1583074	Labo_analyses_Med
hCoV-19/USA/NV-CDC-ASC210068270/2021	2021-04-13	EPI_ISL_1999915	Aegis_Sciences_Corporation
hCoV-19/Latvia/2105048948/2021	2021-05-13	EPI_ISL_2798705	Centr\u0101l\u0101_Laboratorija
hCoV-19/USA/IL-C21WGS0544/2021	2021-04-19	EPI_ISL_1964986	Illinois_Department_of_Public_Health
hCoV-19/Canada/BC-BCCDC-3852/2020	2020-09-08	EPI_ISL_970223	BCCDC_Public_Health_Laboratory
hCoV-19/South_Korea/KDCA6714/2021	2021-07-06	EPI_ISL_3026711	Division_of_Emerging_Infectious_Diseases
hCoV-19/Germany/BE-ChVir-W1248-16/2020	2020-03-07	EPI_ISL_516644	Charite\u0301_Universita\u0308tsmedizin_Berlin
hCoV-19/Italy/CAM-TIGEM-IZSM-COLLI-15677/2021	2021-06-03	EPI_ISL_2550979	Istituto_Zooprofilattico_Sperimentale_del_Mezzogiorno
hCoV-19/Switzerland/GE-HUG-34847299/2021	2021-07-22	EPI_ISL_3151545	University_Hospitals_of_Geneva
hCoV-19/England/ALDP-18272D5/2021	2021-06-29	EPI_ISL_2849729	Lighthouse_Lab_in_Alderley_Park
hCoV-19/Germany/BW-RKI-I-018753/2021	2021-02-11	EPI_ISL_1148915	SYNLAB_MVZ_Ettlingen
hCoV-19/Mexico/CHH-InDRE_FB12865_S1656/2021	2021-03-30	EPI_ISL_1857219	LESP_Chihuahua
hCoV-19/Cambodia/712588/2021	2021-08-09	EPI_ISL_3387388	Virology_Unit
hCoV-19/USA/CA-CZB-27078/2021	2021-02-04	EPI_ISL_1477391	CA_DPH_Viral_and_Rickettsial_Disease_Laboratory
hCoV-19/England/QEUH-14C6FC6/2021	2021-04-02	EPI_ISL_1536689	Lighthouse_Lab_in_Glasgow
hCoV-19/Netherlands/OV-RIVM-46021/2021	2021-07-10	EPI_ISL_3138095	Dutch_COVID-19_response_team
hCoV-19/Denmark/DCGC-139684/2021	2021-07-26	EPI_ISL_3163599	Department_of_Bacteria
hCoV-19/USA/CA-CDC-LC0152621/2021	2021-07-29	EPI_ISL_3519385	Laboratory_Corporation_of_America
hCoV-19/USA/NE-10970/2020	2020-05-04	EPI_ISL_475197	Nebraska_Public_Health_Laboratory
hCoV-19/USA/TX-HMH-MCoV-33141/2020	2020-12-16	EPI_ISL_2191786	Houston_Methodist_Hospital
hCoV-19/Canada/ON-PHL-21-27165/2021	2021-08-00	EPI_ISL_3448786	Public_Health_Ontario_Laboratory
hCoV-19/Brazil/AM-FIOCRUZ-21896139HBC/2021	2021-03-16	EPI_ISL_2777818	Laborat\u00f3rio_Central_de_Sa\u00fade_P\u00fablica_do_Amazonas_-_LACEN-AM
hCoV-19/Italy/VEN-IZSVe-21RS8011-7_VI/2021	2021-07-20	EPI_ISL_3119746	AULSS_8_Berica
hCoV-19/Canada/BC-BCCDC-75876/2021	2021-04-21	EPI_ISL_2656004	BCCDC_Public_Health_Laboratory
hCoV-19/Japan/IC-1413/2021	2021-06-25	EPI_ISL_2828289	SARS-CoV-2_testing_team
hCoV-19/USA/TX-HMH-MCoV-26359/2021	2021-03-03	EPI_ISL_1236139	Houston_Methodist_Hospital
hCoV-19/England/PLYM-18C9E86/2021	2021-07-08	EPI_ISL_2972969	Lighthouse_Laboratory_Plymouth
hCoV-19/Wales/PHWC-4A568F/2020	2020-12-15	EPI_ISL_764901	Wales_Specialist_Virology_Centre_Sequencing_lab
hCoV-19/USA/FL-TGH-1013/2021	2021-07-11	EPI_ISL_3048173	Tampa_General_Hospital_Esoteric_Lab
hCoV-19/Germany/un-RKI-I-124346/2021	2021-04-22	EPI_ISL_2109242	LabKom_-_Labor_an_der_Salzbrucke_MVZ_GmbH
hCoV-19/Japan/PG-23945/2020	2020-12-11	EPI_ISL_1425278	Department_of_Infectious_Diseases
hCoV-19/Poland/5701699462/2021	2021-08-18	EPI_ISL_3836169	Bia\u0142ostockie_Centrum_Analiz_Medycznych
hCoV-19/USA/IN-CDC-LC0019394/2021	2021-02-18	EPI_ISL_1221376	Laboratory_Corporation_of_America
hCoV-19/England/PLYM-18E671F/2021	2021-07-09	EPI_ISL_2996768	Lighthouse_Laboratory_Plymouth
hCoV-19/Germany/BY-RKI-I-030781/2021	2021-02-25	EPI_ISL_1214281	SYNLAB_MVZ_Weiden
hCoV-19/USA/IA-CDC-ASC210002062/2021	2021-03-04	EPI_ISL_2243205	Aegis_Sciences_Corporation
hCoV-19/USA/ID-UNM-IBL742924/2021	2021-07-27	EPI_ISL_3642906	Idaho_Bureau_of_Laboratories
hCoV-19/Scotland/QEUH-1469F10/2021	2021-03-25	EPI_ISL_1507684	Lighthouse_Lab_in_Glasgow
hCoV-19/USA/ME-HETL-J1054/2021	2021-01-18	EPI_ISL_937384	Maine_Health_and_Environmental_Testing_Laboratory_(Maine_HETL)
hCoV-19/England/MILK-BABDE7/2020	2020-11-18	EPI_ISL_783364	Lighthouse_Lab_in_Milton_Keynes
hCoV-19/USA/IL-CDC-ASC210052082/2021	2021-04-08	EPI_ISL_1836693	Aegis_Sciences_Corporation
hCoV-19/England/ALDP-166FAAE/2021	2021-06-06	EPI_ISL_2551642	Lighthouse_Lab_in_Alderley_Park
hCoV-19/Russia/AST-RII-MH14574S/2020	2020-10-03	EPI_ISL_1491670	Pathogenic_Microorganisms_Variability_Laboratory
hCoV-19/England/PHEC-U308U005/2021	2021-08-24	EPI_ISL_3776869	Respiratory_Virus_Unit
hCoV-19/Denmark/DCGC-96200/2021	2021-05-10	EPI_ISL_2176048	Department_of_Virus_and_Microbiological_Special_Diagnostics
hCoV-19/USA/NY-PRL-2021_0623_51M14/2021	2021-01-05	EPI_ISL_2715821	Pandemic_Response_Lab_-_NYC
hCoV-19/Poland/PL_P1353/2021	2021-03-21	EPI_ISL_1502626	1._Glowny_Inspektorat_Sanitarny.\n2._Diagnostyka._Laboratoria_Medyczne.
hCoV-19/England/MILK-BB174A/2020	2020-11-18	EPI_ISL_720009	Lighthouse_Lab_in_Milton_Keynes
hCoV-19/USA/CO-CDC-ASC210188242/2021	2021-08-10	EPI_ISL_3860771	Aegis_Sciences_Corporation
hCoV-19/England/ALDP-14C5871/2021	2021-04-02	EPI_ISL_1536482	Lighthouse_Lab_in_Alderley_Park
hCoV-19/France/IDF-HMN-21042290439/2021	2021-04-27	EPI_ISL_2151626	Biogroup_Bio_Lam-LCD_Saint-Denis
hCoV-19/Sweden/1912301563/2021	2021-03-22	EPI_ISL_2221344	Swedish_national_genomic_surveillance_program_of_SARS-CoV-2
hCoV-19/England/MILK-1A227AC/2021	2021-07-26	EPI_ISL_3201650	Lighthouse_Lab_in_Milton_Keynes
hCoV-19/Denmark/DCGC-8058/2020	2020-10-26	EPI_ISL_617160	Department_of_Virus_and_Microbiological_Special_Diagnostics
hCoV-19/Netherlands/UT-RIVM-25304/2021	2021-03-16	EPI_ISL_1703561	Dutch_COVID-19_response_team
hCoV-19/Chile/RM-CMM-05230/2020	2020-04-30	EPI_ISL_468747	Facultad_de_Medicina_UC
hCoV-19/Turkey/HSGM-DG129/2021	2021-08-17	EPI_ISL_3586323	Ministry_of_Health_Turkey
hCoV-19/Germany/BW-RKI-I-014662/2021	2021-01-25	EPI_ISL_1144800	Limbach_-_MVZ_Humangenetik_Ulm
hCoV-19/England/ALDP-149CDCF/2021	2021-03-29	EPI_ISL_1484869	Lighthouse_Lab_in_Alderley_Park
hCoV-19/England/ALDP-1999774/2021	2021-07-19	EPI_ISL_3202917	Lighthouse_Lab_in_Alderley_Park
hCoV-19/England/ALDP-174C95E/2021	2021-06-18	EPI_ISL_2702183	Lighthouse_Lab_in_Alderley_Park
hCoV-19/England/ALDP-1458FE7/2021	2021-03-23	EPI_ISL_1451855	Lighthouse_Lab_in_Alderley_Park
hCoV-19/England/MILK-1B81C23/2021	2021-08-11	EPI_ISL_3468841	Lighthouse_Lab_in_Milton_Keynes
hCoV-19/England/ALDP-19D5008/2021	2021-07-21	EPI_ISL_3140552	Lighthouse_Lab_in_Alderley_Park
hCoV-19/Netherlands/NB-RIVM-17433/2021	2021-03-05	EPI_ISL_1371148	Dutch_COVID-19_response_team
hCoV-19/USA/CA-SEARCH-16231/2021	2021-02-10	EPI_ISL_1814842	EXCITE_Lab
hCoV-19/Sweden/SE00165156/2021	2021-01-18	EPI_ISL_1199165	Swedish_national_genomic_surveillance_program_of_SARS-CoV-2
hCoV-19/Germany/HH-HPI-p2988/2020	2020-08-18	EPI_ISL_960066	University_Medical_Center_Hamburg_Eppendorf
hCoV-19/Indonesia/KI-EIJK-NIHRD-127/2021	2021-06-15	EPI_ISL_3159791	Dinas_Kesehatan_Provinsi_Kalimantan_Timur
hCoV-19/USA/NY-NYCPHL-002169/2020	2020-12-29	EPI_ISL_857056	OCME_Office_Of_Chief_Medical_Examiner
hCoV-19/USA/IL-CDC-ASC210000390/2021	2021-03-02	EPI_ISL_2243118	Aegis_Sciences_Corporation
hCoV-19/Italy/CAM-TIGEM-IZSM-COLLI-10732/2021	2021-04-08	EPI_ISL_1793370	Istituto_Zooprofilattico_Sperimentale_del_Mezzogiorno
hCoV-19/USA/CA-CDC-QDX23571693/2021	2021-03-29	EPI_ISL_1648312	Quest_Diagnostics_Incorporated
hCoV-19/Japan/PG-38027/2021	2021-04-14	EPI_ISL_2327234	SARS-CoV-2_testing_team
hCoV-19/USA/CA-CDPH-2000029962/2021	2021-01-19	EPI_ISL_2977968	CDPH_VBL
hCoV-19/USA/NY-Wadsworth-247813-01/2020	2020-10-17	EPI_ISL_754710	Wadsworth_Center
hCoV-19/England/MILK-B8883A/2020	2020-11-13	EPI_ISL_674426	Lighthouse_Lab_in_Milton_Keynes
hCoV-19/USA/GA-CDC-STM-000072788/2021	2021-05-11	EPI_ISL_2598914	Helix/Illumina
hCoV-19/Finland/5371/2021	2021-03-20	EPI_ISL_2609156	Department_of_Virology_and_Immunology
hCoV-19/Italy/LAZ-IFO-06083060/2021	2021-06-08	EPI_ISL_2774184	IRCCS_San_Gallicano_Dermatological_Institute
hCoV-19/USA/TX-CDC-QDX24326179/2021	2021-04-25	EPI_ISL_2090562	Quest_Diagnostics_Incorporated
hCoV-19/Mexico/MEX_IBT_IMSS_1231/2021	2021-04-24	EPI_ISL_2391576	Laboratorio_Central_de_Epidemiolog\u00eda_(LCE)
hCoV-19/USA/MD-HP08005-PIDXTXLDJQ/2021	2021-07-19	EPI_ISL_3373123	Johns_Hopkins_Hospital_Department_of_Pathology
hCoV-19/Norway/12963/2021	2021-05-20	EPI_ISL_2611957	Akershus_University_Hospital
hCoV-19/England/PHEC-354152/2021	2021-07-29	EPI_ISL_3774390	Respiratory_Virus_Unit
hCoV-19/Scotland/QEUH-CC91F5/2020	2020-12-22	EPI_ISL_858904	Lighthouse_Lab_in_Glasgow
hCoV-19/USA/TX-CDC-FG-041697/2021	2021-07-12	EPI_ISL_3208846	Fulgent_Genetics
hCoV-19/South_Africa/NHLS-UCT-GS-9919/2021	2021-01-09	EPI_ISL_1040654	Groote_Schuur_Hospital_wc_GSH
hCoV-19/Scotland/CVR3544/2020	2020-05-15	EPI_ISL_473679	West_of_Scotland_Specialist_Virology_Centre
hCoV-19/Brazil/un-UFLA-1447/2021	2021-02-26	EPI_ISL_2106187	Biology
hCoV-19/Italy/CAM-TIGEM-247/2020	2020-10-26	EPI_ISL_776896	Istituto_Zooprofilattico_Sperimentale_del_Mezzogiorno
hCoV-19/Switzerland/BS-UHB-42953616/2021	2021-07-17	EPI_ISL_3247303	Clinical_Virology
hCoV-19/England/MILK-1783038/2021	2021-06-22	EPI_ISL_2767389	Lighthouse_Lab_in_Milton_Keynes
hCoV-19/England/MILK-1C3E644/2021	2021-08-20	EPI_ISL_3728693	Lighthouse_Lab_in_Milton_Keynes
hCoV-19/Kenya/ICGEB-KEMRI-3_S19_S3_S17_S22/2020	2020-11-23	EPI_ISL_2348626	KEMRI
hCoV-19/Japan/PG-3462/2020	2020-07-03	EPI_ISL_691572	Pathogen_Genomics_Center
hCoV-19/Iceland/5811/2020	2020-10-05	EPI_ISL_829492	deCODE_genetics
hCoV-19/Scotland/QEUH-D9291A/2020	2020-12-31	EPI_ISL_858593	Lighthouse_Lab_in_Glasgow
hCoV-19/USA/CA-CDC-LC0101625/2021	2021-07-08	EPI_ISL_3325685	Laboratory_Corporation_of_America
hCoV-19/USA/MN-MDH-2563/2021	2021-01-05	EPI_ISL_913575	M_Health_Fairview
hCoV-19/Germany/NW-RKI-I-150949/2021	2021-05-05	EPI_ISL_2262551	MVZ_Labor_Dr._Quade_&_Kollegen_GmbH
hCoV-19/USA/IN-CDC-STM-000067646/2021	2021-05-02	EPI_ISL_2160369	Helix/Illumina
hCoV-19/England/CAMB-A9BC66/2021	2021-01-11	EPI_ISL_838029	Department_of_Pathology
hCoV-19/Netherlands/ZH-RIVM-15820/2021	2021-02-24	EPI_ISL_1232495	Dutch_COVID-19_response_team
hCoV-19/Wales/PHWC-PYE3RI/2021	2021-06-19	EPI_ISL_2750109	Originating_lab
hCoV-19/France/NAQ-HCL021131817601/2021	2021-07-13	EPI_ISL_3207157	LABORATOIRE_d'ANALYSES_de_BIOLOGIE_MEDICALES
hCoV-19/USA/MD-CDC-ASC210045694/2021	2021-04-05	EPI_ISL_2421444	Aegis_Sciences_Corporation
hCoV-19/Norway/10256/2021	2021-04-19	EPI_ISL_1828897	Akershus_University_Hospital
hCoV-19/Germany/un-RKI-I-079457/2021	2021-04-05	EPI_ISL_1644228	SYNLAB_Jena_Oncoscreen
hCoV-19/Sweden/5685773821/2021	2021-08-07	EPI_ISL_3783093	Swedish_national_genomic_surveillance_program_of_SARS-CoV-2
hCoV-19/England/BRBR-19EFB82/2021	2021-07-22	EPI_ISL_3169206	Berkshire_and_Surrey_Pathology_Services_Lighthouse_Laboratory
hCoV-19/Australia/NSW798/2020	2020-08-05	EPI_ISL_526140	Pathology_West_-_NSW_Health_Pathology
hCoV-19/France/GES-HCL021131903001/2021	2021-07-19	EPI_ISL_3206799	LABORATOIRE_BIOGROUP
hCoV-19/Japan/PG-4989/2020	2020-08-14	EPI_ISL_690102	Pathogen_Genomics_Center
hCoV-19/Israel/CVL-10307/2021	2021-02-22	EPI_ISL_2085007	Israel_Central_Virology_laboratory
hCoV-19/USA/CA-CDC-ASC210243427/2021	2021-07-21	EPI_ISL_3817110	Aegis_Sciences_Corporation
hCoV-19/Turkey/HSGM-GF7673/2021	2021-07-22	EPI_ISL_3306782	Ministry_of_Health_Turkey
hCoV-19/Denmark/DCGC-52350/2021	2021-04-19	EPI_ISL_1860404	Department_of_Virus_and_Microbiological_Special_Diagnostics
hCoV-19/England/CAMC-120821C/2021	2021-02-05	EPI_ISL_1006338	Lighthouse_Lab_in_Cambridge
hCoV-19/England/QEUH-19BBCD7/2021	2021-07-20	EPI_ISL_3106154	Lighthouse_Lab_in_Glasgow
hCoV-19/Netherlands/FL-RIVM-51820/2021	2021-08-10	EPI_ISL_3732985	Dutch_COVID-19_response_team
hCoV-19/Slovakia/UKBA-2428/2021	2021-03-23	EPI_ISL_1492476	Institute_of_Virology
hCoV-19/Germany/BE-ChVir-LB-210528-4556/2021	2021-05-21	EPI_ISL_2382604	Labor_Berlin_Charite\u0301_Vivantes_GmbH_/_Institut_fu\u0308r_Virologie
hCoV-19/USA/NV-CDC-LC0166820/2021	2021-07-22	EPI_ISL_3686287	Laboratory_Corporation_of_America
hCoV-19/USA/AZ-TG769659/2020	2020-11-06	EPI_ISL_1392161	Sonora_Quest_Laboratories
hCoV-19/Netherlands/GE-RIVM-20546/2020	2020-11-25	EPI_ISL_728761	Dutch_COVID-19_response_team
hCoV-19/Kenya/C91181/2021	2021-04-11	EPI_ISL_2602535	KEMRI-Wellcome_Trust_Research_Programme	Kilifi
hCoV-19/England/ALDP-15AAA4E/2021	2021-05-20	EPI_ISL_2348336	Lighthouse_Lab_in_Alderley_Park
hCoV-19/England/ALDP-1606B2E/2021	2021-05-31	EPI_ISL_2539238	Lighthouse_Lab_in_Alderley_Park
hCoV-19/England/QEUH-1626214/2021	2021-06-03	EPI_ISL_2487434	Lighthouse_Lab_in_Glasgow
hCoV-19/England/ALDP-1A9215E/2021	2021-07-31	EPI_ISL_3283532	Lighthouse_Lab_in_Alderley_Park
hCoV-19/USA/CA-CDC-STM-000071976/2021	2021-05-10	EPI_ISL_2320025	Helix/Illumina
hCoV-19/Scotland/QEUH-17D6E0F/2021	2021-06-26	EPI_ISL_2814779	Lighthouse_Lab_in_Glasgow
hCoV-19/USA/OR-OSPHL01752/2021	2021-07-31	EPI_ISL_3449233	Oregon_State_Public_Health_Laboratory
hCoV-19/Scotland/QEUH-162694C/2021	2021-06-03	EPI_ISL_2486049	Lighthouse_Lab_in_Glasgow
hCoV-19/England/ALDP-1BFC731/2021	2021-08-17	EPI_ISL_3704235	Lighthouse_Lab_in_Alderley_Park
hCoV-19/England/NORT-2910B7/2020	2020-04-25	EPI_ISL_453538	Northumbria_University_/_South_Tees_Hospitals_NHS_Foundation_Trust_/_North_Cumbria_Integrated_Care_NHS_Foundation_Trust_/_North_Tees_and_Hartlepool_NHS_Foundation_
hCoV-19/England/MILK-15CADE5/2021	2021-05-27	EPI_ISL_2393779	Lighthouse_Lab_in_Milton_Keynes
hCoV-19/Israel/CVL-11840/2021	2021-04-04	EPI_ISL_2086098	Israel_Central_Virology_laboratory
hCoV-19/England/CAMC-14F24A4/2021	2021-04-07	EPI_ISL_1700360	Lighthouse_Lab_in_Cambridge
hCoV-19/Scotland/CVR7231/2021	2021-03-01	EPI_ISL_2622298	West_of_Scotland_Specialist_Virology_Centre
hCoV-19/Slovenia/5C-015524-KP/2021	2021-03-11	EPI_ISL_1335654	National_Laboratory_for_Health
hCoV-19/Scotland/QEUH-1414A40/2021	2021-03-19	EPI_ISL_1390175	Lighthouse_Lab_in_Glasgow
hCoV-19/Norway/2450/2021	2021-01-28	EPI_ISL_3801072	Nordland_Hospital_-_Bodo
hCoV-19/England/BIRM-BC8E3J/2021	2021-07-25	EPI_ISL_3175420	University_of_Birmingham
hCoV-19/Canada/ON-PHL-21-06038/2021	2021-02-00	EPI_ISL_1368467	Public_Health_Ontario_Laboratory
hCoV-19/England/MILK-1A4EE96/2021	2021-07-28	EPI_ISL_3222878	Lighthouse_Lab_in_Milton_Keynes
hCoV-19/Denmark/DCGC-164167/2021	2021-08-27	EPI_ISL_3840097	Department_of_Bacteria
hCoV-19/Canada/BC-BCCDC-70661/2021	2021-04-11	EPI_ISL_3480055	British_Columbia_Centre_For_Disease_Control
hCoV-19/England/CAMB-AAC628/2021	2021-06-20	EPI_ISL_2722407	Department_of_Pathology
hCoV-19/India/GJ-IGIB-NIV-INSACOG-GSEQ-1748/2021	2021-03-21	EPI_ISL_2546224	ICMR-National_Institute_of_Virology_-_INSACOG
hCoV-19/Portugal/PT4597/2021	2021-03-03	EPI_ISL_1399749	Instituto_Nacional_de_Saude_(INSA)_and_BioSystems_&_Integrative_Sciences_Institute_(BioISI)_Genomics_Unit
hCoV-19/Denmark/DCGC-94376/2021	2021-05-10	EPI_ISL_2174222	Department_of_Virus_and_Microbiological_Special_Diagnostics
hCoV-19/Scotland/QEUH-13CDC32/2021	2021-03-11	EPI_ISL_1317143	Lighthouse_Lab_in_Glasgow
hCoV-19/Denmark/DCGC-165202/2021	2021-08-29	EPI_ISL_3904373	Department_of_Bacteria
hCoV-19/Wales/PHWC-16B7FE/2020	2020-09-15	EPI_ISL_573905	Wales_Specialist_Virology_Centre_Sequencing_lab
hCoV-19/France/PAC-MEPHI-2394/2020	2020-10-12	EPI_ISL_644555	MEPHI
hCoV-19/England/MILK-992477/2020	2020-08-27	EPI_ISL_540682	Queens_Medical_Centre
hCoV-19/USA/MI-CDC-ASC210024289/2021	2021-03-28	EPI_ISL_1925418	Aegis_Sciences_Corporation
hCoV-19/Israel/HMO-VL-2650414/2021	2021-02-27	EPI_ISL_2096858	Hadassah_Medical_Center_Clinical_Virology_Laboratory
hCoV-19/USA/MD-CDC-ASC210025908/2021	2021-03-29	EPI_ISL_1925224	Aegis_Sciences_Corporation
hCoV-19/Netherlands/UT-RIVM-12906/2021	2021-02-06	EPI_ISL_1035430	Dutch_COVID-19_response_team
hCoV-19/Denmark/DCGC-162964/2021	2021-08-25	EPI_ISL_3806469	Department_of_Bacteria
hCoV-19/Japan/PG-80920/2021	2021-06-16	EPI_ISL_3892957	Pathogen_Genomics_Center
hCoV-19/USA/NC-CDC-LC0140255/2021	2021-07-27	EPI_ISL_3513693	Laboratory_Corporation_of_America
hCoV-19/USA/IL-CDC-QDX26532375/2021	2021-07-01	EPI_ISL_3114141	Quest_Diagnostics_Incorporated
hCoV-19/USA/MI-MDHHS-SC30356/2021	2021-04-21	EPI_ISL_3129096	Michigan_Department_of_Health_and_Human_Services
hCoV-19/England/BHRT-24B7AC4/2021	2021-00-00	EPI_ISL_2732448	Respiratory_Virus_Unit
hCoV-19/South_Africa/NICD-N9802/2021	2021-06-15	EPI_ISL_2895778	HELEN_JOSEPH_LABORATORY
hCoV-19/USA/NY-NYCPHL-001117/2020	2020-10-21	EPI_ISL_671700	DOHMH_Corona
hCoV-19/USA/LA-BIE-LSUH001060/2021	2021-07-10	EPI_ISL_3010233	Ochsner_Health
hCoV-19/Germany/NI-RKI-I-175311/2021	2021-05-28	EPI_ISL_2632043	Laborarztpraxis_Osnabr\u00fcck
hCoV-19/Canada/AB-ABPHL-20938/2021	2021-06-21	EPI_ISL_2939656	Edmonton_Provincial_Lab
hCoV-19/Croatia/7566/2021	2021-07-14	EPI_ISL_3542582	Zavod_za_javno_zdravstvo_Koprivni\u010dko-kri\u017eeva\u010dke_\u017eupanije
hCoV-19/England/ALDP-1420F8E/2021	2021-03-11	EPI_ISL_1375094	Lighthouse_Lab_in_Alderley_Park
hCoV-19/Denmark/DCGC-104430/2021	2021-05-24	EPI_ISL_2679243	Department_of_Bacteria
hCoV-19/USA/NY-Wadsworth-21023782-01/2021	2021-02-14	EPI_ISL_1395709	NYC_Pandemic_Response_Lab
hCoV-19/USA/GA-CDC-ASC210205767/2021	2021-07-30	EPI_ISL_3820059	Aegis_Sciences_Corporation
hCoV-19/Slovenia/177965/2020	2020-11-02	EPI_ISL_3039163	Institute_of_Microbiology_and_Immunology
hCoV-19/USA/MN-CDC-IBX694059161627/2021	2021-04-28	EPI_ISL_2088818	Infinity_Biologix
hCoV-19/Canada/BC-BCCDC-76200/2021	2021-04-26	EPI_ISL_2719141	BCCDC_Public_Health_Laboratory
hCoV-19/Italy/ABR-IZSGC-299450/2021	2021-07-19	EPI_ISL_3233095	OSPEDALE_CIVILE_TERAMO_-_CENTRO_TRASFUSIONALE
hCoV-19/Germany/NW-RKI-I-130717/2021	2021-04-29	EPI_ISL_2113748	SYNLAB_MVZ_Leverkusen
hCoV-19/France/PAC-IHU-12277_Nova1/2020	2020-05-00	EPI_ISL_2659918	MEPHI
hCoV-19/USA/WY-WPHL-20141700/2020	2020-11-18	EPI_ISL_2246803	Wyoming_Public_Health_Laboratory
hCoV-19/Wales/PHWC-PYI81X/2021	2021-07-18	EPI_ISL_3180660	Wales_Specialist_Virology_Centre_Sequencing_lab
hCoV-19/Spain/IB-HUSE-00388/2021	2021-04-26	EPI_ISL_2100330	HOSPITAL_UNIVERSITARIO_SON_ESPASES
hCoV-19/England/MILK-1231D82/2021	2021-02-06	EPI_ISL_1012470	Lighthouse_Lab_in_Milton_Keynes
hCoV-19/Germany/un-RKI-I-086401/2021	2021-04-11	EPI_ISL_1723269	SYNLAB_MVZ_Leinfelden-Echterdingen
hCoV-19/England/QEUH-12925C3/2021	2021-02-12	EPI_ISL_1070589	Lighthouse_Lab_in_Glasgow
hCoV-19/Indonesia/KI-EIJK-NIHRD-143/2021	2021-06-22	EPI_ISL_3159829	Dinas_Kesehatan_Provinsi_Kalimantan_Timur
hCoV-19/USA/TX-HMH-MCoV-13222/2020	2020-08-25	EPI_ISL_788373	Houston_Methodist_Hospital
hCoV-19/Wales/PHWC-4A68A6/2020	2020-12-17	EPI_ISL_763864	Wales_Specialist_Virology_Centre_Sequencing_lab
hCoV-19/Indonesia/YO-UGM-124771/2020	2020-12-23	EPI_ISL_985398	RSA_UGM
hCoV-19/Mexico/YUC-InDRE_FB16596_S3017/2021	2021-05-19	EPI_ISL_2559395	LESP_Yucatan
hCoV-19/Germany/NW-RKI-I-157377/2021	2021-05-18	EPI_ISL_2267752	SYNLAB_MVZ_Leverkusen
hCoV-19/Sint_Maarten/SX-RIVM-51119/2021	2021-08-02	EPI_ISL_3735421	Dutch_COVID-19_response_team
hCoV-19/USA/IL-IDPH-MAO-S-0001382/2020	2020-07-17	EPI_ISL_1032809	Illinois_Department_of_Public_Health
hCoV-19/Sweden/SE1410189393/2021	2021-03-08	EPI_ISL_2218444	Swedish_national_genomic_surveillance_program_of_SARS-CoV-2
hCoV-19/England/PLYM-1AF5D73/2021	2021-08-05	EPI_ISL_3440973	Lighthouse_Laboratory_Plymouth
hCoV-19/Germany/NW-RKI-I-191776/2021	2021-07-24	EPI_ISL_3237330	SYNLAB_MVZ_Leverkusen
hCoV-19/Denmark/ALAB-SSI-905/2020	2020-03-30	EPI_ISL_444967	Department_of_Virus_and_Microbiological_Special_Diagnostics
hCoV-19/England/NORW-2252FE/2021	2021-01-11	EPI_ISL_866637	Quadram_Institute_Bioscience
hCoV-19/USA/ID-BVAMC-743952/2021	2021-07-28	EPI_ISL_3640870	Idaho_Bureau_of_Laboratories
hCoV-19/USA/FL-CDC-ASC210067043/2021	2021-05-25	EPI_ISL_2489469	Aegis_Sciences_Corporation
hCoV-19/England/MILK-1C88A30/2021	2021-08-24	EPI_ISL_3810048	Lighthouse_Lab_in_Milton_Keynes
hCoV-19/Portugal/PT12191/2021	2021-07-11	EPI_ISL_3071665	SEEBMO
hCoV-19/USA/MI-CDC-LC0035377/2021	2021-03-23	EPI_ISL_1550263	Laboratory_Corporation_of_America
hCoV-19/Netherlands/ZH-RIVM-41737/2021	2021-06-14	EPI_ISL_2862984	Dutch_COVID-19_response_team
hCoV-19/USA/WA-Altius-ALTCOV-SC2HLTMRFM5QGCSZ/2021	2021-04-29	EPI_ISL_2473247	State_Testing_Facility
hCoV-19/Denmark/DCGC-88955/2021	2021-05-03	EPI_ISL_2025172	Department_of_Virus_and_Microbiological_Special_Diagnostics
hCoV-19/USA/MN-CDC-ASC210003117/2021	2021-03-06	EPI_ISL_1445980	Aegis_Sciences_Corporation
hCoV-19/USA/FL-Shands-VTM-1414/2021	2021-04-00	EPI_ISL_2990532	UF_Health_Shands_Hospital_-_Core_Laboratory
hCoV-19/Denmark/DCGC-131677/2021	2021-07-15	EPI_ISL_3040711	Department_of_Bacteria
hCoV-19/USA/OR-CDC-UW21080925912/2021	2021-08-09	EPI_ISL_3759595	UW_Virology_Lab
hCoV-19/Denmark/DCGC-163312/2021	2021-08-27	EPI_ISL_3839287	Department_of_Bacteria
hCoV-19/Sweden/1910668264/2021	2021-03-25	EPI_ISL_2257021	Swedish_national_genomic_surveillance_program_of_SARS-CoV-2
hCoV-19/Sweden/10075447/2021	2021-05-11	EPI_ISL_2414495	Swedish_national_genomic_surveillance_program_of_SARS-CoV-2
hCoV-19/Switzerland/BL-ETHZ-240062/2020	2020-08-13	EPI_ISL_523902	Viollier_AG
hCoV-19/Japan/PG-40160/2021	2021-04-22	EPI_ISL_2329166	SARS-CoV-2_testing_team
hCoV-19/England/MILK-182E05C/2021	2021-07-01	EPI_ISL_2865857	Lighthouse_Lab_in_Milton_Keynes
hCoV-19/USA/KS-CDC-QDX24155073/2021	2021-04-19	EPI_ISL_2047038	Quest_Diagnostics_Incorporated
hCoV-19/Denmark/DCGC-148254/2021	2021-08-08	EPI_ISL_3383522	Department_of_Bacteria
hCoV-19/England/ALDP-136D803/2021	2021-02-28	EPI_ISL_1206000	Lighthouse_Lab_in_Alderley_Park
hCoV-19/Slovenia/5C-020674-KP/2021	2021-04-02	EPI_ISL_1665011	National_Laboratory_for_Health
hCoV-19/Estonia/RC0028998/2021	2021-07-15	EPI_ISL_3507091	Synlab_Eesti_O\u00dc
hCoV-19/Sweden/15000966P/2021	2021-03-08	EPI_ISL_1899776	Swedish_national_genomic_surveillance_program_of_SARS-CoV-2
hCoV-19/USA/NJ-CDC-STM-000017867/2021	2021-02-17	EPI_ISL_1269087	Helix/Illumina
hCoV-19/Norway/10180/2021	2021-04-16	EPI_ISL_1820376	Nordland_Hospital_-_Bodo
hCoV-19/Spain/CT-HUGTiPR013JG9C3/2021	2021-04-13	EPI_ISL_1719777	Microbiology_Department
hCoV-19/France/GES-HCL021134000701/2021	2021-07-19	EPI_ISL_3382970	LAM_EIMER_LENYS
hCoV-19/USA/NM-CDC-LC0004161/2021	2021-01-02	EPI_ISL_886739	Labcorp
hCoV-19/England/HSLL-15E7D88/2021	2021-05-30	EPI_ISL_2436415	Health_Services_Laboratories
hCoV-19/Peru/PIU-INS-1350/2021	2021-04-15	EPI_ISL_2921331	Laboratorio_de_Referencial_Nacional_de_Virus_Respiratorios
hCoV-19/Peru/ANC-INS-1860/2021	2021-02-26	EPI_ISL_3023581	Laboratorio_de_Referencial_Nacional_de_Virus_Respiratorios
hCoV-19/Scotland/QEUH-146C29C/2021	2021-03-25	EPI_ISL_1507364	Lighthouse_Lab_in_Glasgow
hCoV-19/Sweden/20-08722/2020	2020-03-31	EPI_ISL_475116	Halmstad_klinisk_mikrobiologi
hCoV-19/Italy/VEN-IZSVe-21RS1021-5_VI/2021	2021-04-20	EPI_ISL_2392036	ULSS_7_Pedemontana_-_Distretto_2
hCoV-19/USA/TX-UTA-000308/2021	2021-00-00	EPI_ISL_1625957	UTGSAF
hCoV-19/England/PLYM-1C060A1/2021	2021-08-18	EPI_ISL_3702547	Lighthouse_Laboratory_Plymouth
hCoV-19/Spain/CT-IBV-97010135/2020	2020-11-01	EPI_ISL_683646	Servicio_de_Microbiolog\u00eda
hCoV-19/England/ALDP-1665756/2021	2021-06-07	EPI_ISL_2537629	Lighthouse_Lab_in_Alderley_Park
hCoV-19/Turkey/HSGM-FS1359/2021	2021-08-05	EPI_ISL_3406142	Ministry_of_Health_Turkey
hCoV-19/Switzerland/BL-ETHZ-101149/2020	2020-03-31	EPI_ISL_451816	Viollier_AG
hCoV-19/England/CAMB-76384/2020	2020-03-30	EPI_ISL_438345	Department_of_Pathology
hCoV-19/Germany/BY-RKI-I-179310/2021	2021-05-10	EPI_ISL_2635979	Medizinisch-Diagnostisches_Labor_Kempten_allg\u00e4ulab
hCoV-19/England/CAMC-B997EE/2020	2020-11-15	EPI_ISL_673311	Lighthouse_Lab_in_Cambridge
hCoV-19/Wales/OXON-F433EB/2020	2020-12-18	EPI_ISL_814605	Oxford_Viromics
hCoV-19/Turkey/HSGM-D15690/2021	2021-08-19	EPI_ISL_3651783	Ministry_of_Health_Turkey
hCoV-19/Switzerland/VD-ETHZ-33398034/2021	2021-07-05	EPI_ISL_3465787	Viollier_AG
hCoV-19/Spain/NC-IBV-97011698/2020	2020-08-20	EPI_ISL_2404951	Servicio_de_Microbiolog\u00eda_Cl\u00ednica_(Complejo_Hospitalario_de_Navarra
hCoV-19/USA/TN-CDC-2-3877882/2021	2021-01-26	EPI_ISL_1094613	TN_Division_of_Laboratory_Services
hCoV-19/USA/FL-CDC-FG-015785/2021	2021-03-22	EPI_ISL_1525345	Fulgent_Genetics
hCoV-19/Scotland/QEUH-1604759/2021	2021-06-01	EPI_ISL_2488373	Lighthouse_Lab_in_Glasgow
hCoV-19/England/RAND-13142B2/2021	2021-02-16	EPI_ISL_1242317	Randox_Laboratories
hCoV-19/England/ALDP-497CAC/2020	2020-06-04	EPI_ISL_559423	Lighthouse_Lab_in_Alderley_Park
hCoV-19/England/PORT-2D16F5/2020	2020-03-18	EPI_ISL_514460	Centre_for_Enzyme_Innovation
hCoV-19/Sweden/SE1410398586/2021	2021-02-23	EPI_ISL_2411288	Swedish_national_genomic_surveillance_program_of_SARS-CoV-2
hCoV-19/Denmark/DCGC-144405/2021	2021-07-27	EPI_ISL_3252833	Department_of_Bacteria
hCoV-19/Germany/TH-RKI-I-035640/2021	2021-03-01	EPI_ISL_1281474	amedes_MVZ_Jena
hCoV-19/Finland/THL-202117074/2021	2021-05-01	EPI_ISL_2363875	Fimlab_Laboratoriot_Oy_Tampere
hCoV-19/USA/FL-CDC-ASC210158445/2021	2021-07-17	EPI_ISL_3324230	Aegis_Sciences_Corporation
hCoV-19/England/QEUH-C63EF6/2020	2020-12-14	EPI_ISL_820171	Lighthouse_Lab_in_Glasgow
hCoV-19/Turkey/HSGM-D10809/2021	2021-08-18	EPI_ISL_3593293	Ministry_of_Health_Turkey
hCoV-19/France/BRE-IPP16288/2021	2021-07-13	EPI_ISL_3155012	Labo_Analyses_Med
hCoV-19/England/20154019904/2020	2020-04-07	EPI_ISL_466257	Respiratory_Virus_Unit
hCoV-19/England/CAMC-DD9935/2020	2020-12-29	EPI_ISL_797508	Lighthouse_Lab_in_Cambridge
hCoV-19/Spain/GA-CHUVI-19207743/2021	2021-02-23	EPI_ISL_2516947	Microbiology_Department._Complexo_Hospitalario_Universitario_de_Vigo
hCoV-19/England/QEUH-1455BD7/2021	2021-03-22	EPI_ISL_1453072	Lighthouse_Lab_in_Glasgow
hCoV-19/England/NORT-1B73A57/2020	2020-12-19	EPI_ISL_921194	Northumbria_University_/_South_Tees_Hospitals_NHS_Foundation_Trust_/_North_Cumbria_Integrated_Care_NHS_Foundation_Trust_/_North_Tees_and_Hartlepool_NHS_Foundation
hCoV-19/Germany/NW-RKI-I-215196/2021	2021-08-31	EPI_ISL_3891555	Eurofins_MVZ_Labor_Gelsenkirchen
hCoV-19/Denmark/DCGC-86951/2021	2021-03-22	EPI_ISL_1896310	Department_of_Virus_and_Microbiological_Special_Diagnostics
hCoV-19/Sweden/SE1410251265/2021	2021-02-23	EPI_ISL_2410537	Swedish_national_genomic_surveillance_program_of_SARS-CoV-2
hCoV-19/England/CAMC-11646AA/2021	2021-01-25	EPI_ISL_948337	Lighthouse_Lab_in_Cambridge
hCoV-19/England/QEUH-1032503/2021	2021-01-16	EPI_ISL_952867	Department_of_Pathology
hCoV-19/Portugal/PT7286/2021	2021-05-11	EPI_ISL_2248868	unknown
hCoV-19/Denmark/DCGC-43768/2021	2021-02-01	EPI_ISL_1024146	Department_of_Virus_and_Microbiological_Special_Diagnostics
hCoV-19/England/QEUH-143152E/2021	2021-03-20	EPI_ISL_1410929	Lighthouse_Lab_in_Glasgow
hCoV-19/Germany/NW-RKI-I-130370/2021	2021-04-29	EPI_ISL_2113431	SYNLAB_MVZ_Leverkusen
hCoV-19/Switzerland/NE-PMI-2107-7374/2021	2021-02-21	EPI_ISL_1302878	ADMED_Microbiologie
hCoV-19/Brazil/SC-FIOCRUZ-10856/2021	2021-03-01	EPI_ISL_2677141	Labortorio_Central_de_Saude_Publica_do_Estado_de_Santa_Catarina_(LACEN/SC)
hCoV-19/Italy/UMB-ISS-7168/2021	2021-02-10	EPI_ISL_3085270	Universit\u00e0_degli_Studi_di_Perugia
hCoV-19/USA/FL-TGH-1177/2021	2021-07-26	EPI_ISL_3242776	Tampa_General_Hospital_Esoteric_Lab
hCoV-19/Slovenia/228958/2021	2021-04-30	EPI_ISL_2322306	Institute_of_Microbiology_and_Immunology
hCoV-19/Netherlands/NB-RIVM-34610/2021	2021-05-10	EPI_ISL_2302799	Dutch_COVID-19_response_team
hCoV-19/Norway/11623/2021	2021-04-29	EPI_ISL_2357847	University_Hospital_of_Northern_Norway
hCoV-19/USA/MN-MDH-2264/2020	2020-12-28	EPI_ISL_802585	Vault_Health
hCoV-19/England/MILK-1C42E63/2021	2021-08-21	EPI_ISL_3727026	Lighthouse_Lab_in_Milton_Keynes
hCoV-19/USA/TX-CDC-STM-000007556/2021	2021-01-29	EPI_ISL_1089346	Helix_/_Illumina
hCoV-19/England/ALDP-10316B6/2021	2021-01-14	EPI_ISL_880094	Lighthouse_Lab_in_Alderley_Park
hCoV-19/USA/WI-GMF-34490/2020	2020-11-16	EPI_ISL_942455	Gundersen_Molecular_Diagnostics_Laboratory
hCoV-19/Switzerland/GE-33887492/2021	2021-04-16	EPI_ISL_1811089	University_Hospitals_of_Geneva
hCoV-19/Israel/CVL-9334/2021	2021-03-14	EPI_ISL_2084401	Israel_Central_Virology_laboratory
hCoV-19/Senegal/SN-MBO-201828/2021	2021-01-23	EPI_ISL_1167159	Iressef_Genomics_lab
hCoV-19/England/RAND-1471C69/2021	2021-03-24	EPI_ISL_1467362	Randox_Laboratories
hCoV-19/Estonia/17120047/2021	2021-07-07	EPI_ISL_3506008	Synlab_Eesti_O\u00dc
hCoV-19/USA/AZ-TG378900/2020	2020-06-16	EPI_ISL_694632	TGen_North
hCoV-19/Czech_Republic/CSQ0303/2021	2021-07-31	EPI_ISL_3332297	Nemocnice_Jihlava
hCoV-19/Japan/PG-40305/2021	2021-04-22	EPI_ISL_2359005	Department_of_Infectious_Diseases
hCoV-19/Bulgaria/21BG-EU_000806_Pl9/2021	2021-02-13	EPI_ISL_1401287	National_Center_of_Infectious_and_Parasitic_Diseases
hCoV-19/Australia/VIC9314/2020	2020-08-24	EPI_ISL_565502	Microbiological_Diagnostic_Unit_-_Public_Health_Laboratory_(MDU-PHL)
hCoV-19/England/ALDP-C6B1D7/2020	2020-12-14	EPI_ISL_820532	Lighthouse_Lab_in_Alderley_Park
hCoV-19/New_Zealand/21MV0044/2021	2021-02-03	EPI_ISL_1016858	LabPLUS
hCoV-19/USA/CA-CDC-QDX23803827/2021	2021-04-11	EPI_ISL_1761880	Quest_Diagnostics_Incorporated
hCoV-19/USA/FL-Path-Saliva-2255/2021	2021-08-00	EPI_ISL_3656951	University_of_Florida_Health_Pathology_Laboratories
hCoV-19/Latvia/2104064528/2021	2021-04-20	EPI_ISL_2800071	Riga_East_University_Hospital
hCoV-19/England/CAMC-12C2621/2021	2021-02-16	EPI_ISL_1070144	Lighthouse_Lab_in_Cambridge
hCoV-19/Netherlands/UT-RIVM-10052/2021	2021-01-04	EPI_ISL_905391	Dutch_COVID-19_response_team
hCoV-19/USA/CA-CDC-FG-012474/2021	2021-03-16	EPI_ISL_1459995	Fulgent_Genetics
hCoV-19/England/BIRM-BCFZRJ/2021	2021-07-07	EPI_ISL_3000622	University_of_Birmingham
hCoV-19/Germany/NI-RKI-I-059713/2021	2021-03-29	EPI_ISL_1564959	nordlab_-_Partnerschaftspraxis_fu\u00cc\u02c6r_Laboratoriumsmedizin
hCoV-19/Germany/BY-MVP-000004366/2021	2021-03-22	EPI_ISL_1752453	Max_von_Pettenkofer_Institute
hCoV-19/USA/TX-HMH-MCoV-13601/2020	2020-08-21	EPI_ISL_788711	Houston_Methodist_Hospital
hCoV-19/USA/CA-SEARCH-103826/2021	2021-01-21	EPI_ISL_2988821	Sharp_HealthCare_Laboratory
hCoV-19/USA/MT-USAFSAM-S3966/2021	2021-06-11	EPI_ISL_2715351	US_Air_Force_School_of_Aerospace_Medicine
hCoV-19/England/NORW-13DED1D/2021	2021-05-24	EPI_ISL_2624082	Quadram_Institute_Bioscience
hCoV-19/Italy/CAL-TIGEM-IZSM-COLLI-7463/2021	2021-03-00	EPI_ISL_1545608	Istituto_Zooprofilattico_Sperimentale_del_Mezzogiorno_-_Azienda_Ospedaliera_Pugliese_Ciaccio_di_Catanzaro
hCoV-19/England/BRBR-1825204/2021	2021-06-29	EPI_ISL_2867047	Berkshire_and_Surrey_Pathology_Services_Lighthouse_Laboratory
hCoV-19/Peru/LOR-INS-1660/2021	2021-03-03	EPI_ISL_3375989	Laboratorio_de_Referencial_Nacional_de_Virus_Respiratorios
hCoV-19/Netherlands/UT-RIVM-23104/2021	2021-03-24	EPI_ISL_1595986	Dutch_COVID-19_response_team
hCoV-19/England/MILK-15DC5F7/2021	2021-05-27	EPI_ISL_2392802	Lighthouse_Lab_in_Milton_Keynes
hCoV-19/France/PAC-IHU-20822_Nova1/2021	2021-07-00	EPI_ISL_3434195	MEPHI
hCoV-19/Brazil/BA-FIOCRUZ-22286/2020	2020-09-28	EPI_ISL_2491722	Universidade_Federal_do_Sul_da_Bahia_(UFSB)
hCoV-19/England/MILK-19502A5/2021	2021-07-15	EPI_ISL_3042232	Lighthouse_Lab_in_Milton_Keynes
hCoV-19/USA/NY-Wadsworth-21052626-01/2021	2021-04-24	EPI_ISL_2098617	NYC_Pandemic_Response_Lab
hCoV-19/France/PAC-IHU-26350_Nova1/2021	2021-08-00	EPI_ISL_3831674	MEPHI
hCoV-19/Wales/ALDP-11BEDF7/2021	2021-01-28	EPI_ISL_989780	Lighthouse_Lab_in_Alderley_Park
hCoV-19/Israel/CVL-12899/2021	2021-04-25	EPI_ISL_2183236	Israel_Central_Virology_laboratory
hCoV-19/USA/WI-WSLH-201569/2020	2020-10-22	EPI_ISL_803707	Wisconsin_State_Laboratory_of_Hygiene_Communicable_Disease_Division
hCoV-19/USA/NC-CDC-LC0050425/2021	2021-04-22	EPI_ISL_1926796	Laboratory_Corporation_of_America
hCoV-19/Germany/NW-RKI-I-043904/2021	2021-03-06	EPI_ISL_1351092	SYNLAB_MVZ_Leverkusen
hCoV-19/France/NAQ-HCL021075425601/2021	2021-04-09	EPI_ISL_2142640	QUALYSE_TULLE
hCoV-19/Ireland/D-NVRL-M32IRL26778/2021	2021-06-24	EPI_ISL_2984390	National_Virus_Reference_Laboratory
hCoV-19/England/NORW-13E1F6C/2021	2021-06-04	EPI_ISL_2520340	Quadram_Institute_Bioscience
hCoV-19/England/QEUH-B2F923/2020	2020-11-03	EPI_ISL_659893	Lighthouse_Lab_in_Glasgow
hCoV-19/Germany/BY-RKI-I-050940/2021	2021-02-23	EPI_ISL_1433408	Labor_Becker_&_Kollegen_(Standort_M\u00fcnchen)
hCoV-19/Germany/BY-RKI-I-041195/2021	2021-03-09	EPI_ISL_1348372	SYNLAB_Labor_M\u00fcnchen_Zentrum_LMZ
hCoV-19/Belgium/Jessa_11-2128-001061ZOL/2021	2021-07-12	EPI_ISL_2985891	ZOL
hCoV-19/Canada/BC-BCCDC-144908/2021	2021-05-14	EPI_ISL_3601327	British_Columbia_Centre_For_Disease_Control
hCoV-19/England/ALDP-152E9EB/2021	2021-04-22	EPI_ISL_1830125	Lighthouse_Lab_in_Alderley_Park
hCoV-19/Finland/THL-202108644/2021	2021-02-26	EPI_ISL_2505793	Fimlab_Laboratoriot_Oy_Tampere
hCoV-19/Denmark/DCGC-142408/2021	2021-07-29	EPI_ISL_3241241	Department_of_Bacteria
hCoV-19/USA/TX-HMH-MCoV-18688/2020	2020-11-20	EPI_ISL_785036	Houston_Methodist_Hospital
hCoV-19/Bosnia_and_Herzegovina/KCUS21606/2021	2021-02-25	EPI_ISL_1300658	Clinical_Center
hCoV-19/England/ALDP-17292A7/2021	2021-06-17	EPI_ISL_2702750	Lighthouse_Lab_in_Alderley_Park
hCoV-19/Canada/ON-PHL-20-03365/2020	2020-11-00	EPI_ISL_1271841	Public_Health_Ontario_Laboratory
hCoV-19/USA/AZ-CDC-ASC210000500/2021	2021-03-02	EPI_ISL_1445418	Aegis_Sciences_Corporation
hCoV-19/Switzerland/GE-33835533/2021	2021-04-12	EPI_ISL_1708087	University_Hospitals_of_Geneva
hCoV-19/Denmark/DCGC-48557/2021	2021-02-15	EPI_ISL_1124647	Department_of_Virus_and_Microbiological_Special_Diagnostics
hCoV-19/Israel/CVL-11065/2021	2021-03-22	EPI_ISL_2085649	Israel_Central_Virology_laboratory
hCoV-19/Wales/PHWC-PYAGM3/2021	2021-07-23	EPI_ISL_3295216	Wales_Specialist_Virology_Centre_Sequencing_lab
hCoV-19/Turkey/DEN-PAU12/2020	2020-07-30	EPI_ISL_708190	Pamukkale_University_Hospital
hCoV-19/Netherlands/ZH-RIVM-15845/2021	2021-02-24	EPI_ISL_1232520	Dutch_COVID-19_response_team
hCoV-19/USA/OH-USAFSAM-S3091/2021	2021-05-12	EPI_ISL_2450391	US_Air_Force_School_of_Aerospace_Medicine
hCoV-19/Slovakia/UKBA-4170/2021	2021-08-08	EPI_ISL_3556797	Institute_of_Virology
hCoV-19/USA/WI-GMF-41055/2020	2020-12-10	EPI_ISL_942664	Gundersen_Molecular_Diagnostics_Laboratory
hCoV-19/England/MILK-B02C1E/2020	2020-10-24	EPI_ISL_642914	Lighthouse_Lab_in_Milton_Keynes
hCoV-19/New_Zealand/21MV1155/2021	2021-08-27	EPI_ISL_3832919	Middlemore_Hospital
hCoV-19/USA/TX-HMH-MCoV-28219/2021	2021-02-08	EPI_ISL_1238001	Houston_Methodist_Hospital
hCoV-19/Wales/PHWC-4CD34E/2021	2021-02-08	EPI_ISL_1053739	Originating_lab
hCoV-19/England/BRBR-19E3FBF/2021	2021-07-22	EPI_ISL_3123836	Berkshire_and_Surrey_Pathology_Services_Lighthouse_Laboratory
hCoV-19/Netherlands/OV-RIVM-16285/2021	2021-02-22	EPI_ISL_1232959	Dutch_COVID-19_response_team
hCoV-19/Ireland/WW-NVRL-21IRL45027/2021	2021-02-23	EPI_ISL_1252261	National_Virus_Reference_Laboratory
hCoV-19/Japan/PG-73841/2021	2021-06-26	EPI_ISL_3880535	Pathogen_Genomics_Center
hCoV-19/Spain/HUSE-00243/2021	2021-04-15	EPI_ISL_2020095	HOSPITAL_MANACOR
hCoV-19/Poland/AODPiGM-107712/2021	2021-02-09	EPI_ISL_1168323	Academic_Center_for_Pathomorphological_and_Genetic-Molecular_Diagnostics_ltd
hCoV-19/USA/TX-HMH-MCoV-23928/2021	2021-01-15	EPI_ISL_1078458	Houston_Methodist_Hospital
hCoV-19/France/BRE-IPP05679/2021	2021-03-15	EPI_ISL_1621555	Hospital
hCoV-19/Sweden/20269928P/2021	2021-05-18	EPI_ISL_3793632	Swedish_national_genomic_surveillance_program_of_SARS-CoV-2
hCoV-19/England/LIVE-A4CBF/2020	2020-03-12	EPI_ISL_499817	Liverpool_Clinical_Laboratories
hCoV-19/Finland/12559/2021	2021-08-06	EPI_ISL_3645158	Department_of_Virology_and_Immunology
hCoV-19/USA/FL-CDC-STM-000033679/2021	2021-03-10	EPI_ISL_1553875	Helix/Illumina
hCoV-19/USA/FL-Path-saliva-628/2021	2021-01-00	EPI_ISL_2991139	University_of_Florida_Health_Pathology_Laboratories
hCoV-19/USA/UT-UPHL-210901844137/2021	2021-07-27	EPI_ISL_3904870	Utah_Public_Health_Laboratory
hCoV-19/Brazil/AM-FIOCRUZ-21899354FCS/2021	2021-05-25	EPI_ISL_2777896	Laborat\u00f3rio_Central_de_Sa\u00fade_P\u00fablica_do_Amazonas_-_LACEN-AM
hCoV-19/Denmark/DCGC-126737/2021	2021-07-07	EPI_ISL_2964046	Department_of_Bacteria
hCoV-19/USA/NY-PRL-2021_0125_00F01/2021	2021-01-18	EPI_ISL_984886	Pandemic_Response_Lab_-_NYC
hCoV-19/Denmark/DCGC-101499/2021	2021-05-17	EPI_ISL_2299187	Department_of_Virus_and_Microbiological_Special_Diagnostics
hCoV-19/USA/MO-CDC-LC0166600/2021	2021-07-19	EPI_ISL_3685885	Laboratory_Corporation_of_America
hCoV-19/Canada/SK-NML-138666/2021	2021-07-07	EPI_ISL_3534708	SK-Roy_Romanow_Provincial_Laboratory
hCoV-19/England/PHEC-3069C0/2021	2021-00-00	EPI_ISL_2741153	Respiratory_Virus_Unit
hCoV-19/Norway/08489/2021	2021-03-25	EPI_ISL_1819810	Ostfold_Hospital_Trust_-_Kalnes
hCoV-19/Brazil/PB-FIOCRUZ-38029/2021	2021-06-07	EPI_ISL_3190183	Laboratorio_Central_de_Saude_Publica_do_Estado_da_Paraiba_(LACEN/PB)
hCoV-19/Luxembourg/LNS1829545/2021	2021-05-17	EPI_ISL_2400799	Laboratoires_d'analyses_medicales_-_Ketterthill
hCoV-19/England/PHEC-32AE6D/2021	2021-06-21	EPI_ISL_2817560	Respiratory_Virus_Unit
hCoV-19/England/NORT-1BBEDDF/2021	2021-00-00	EPI_ISL_2355565	Northumbria_University_/_South_Tees_Hospitals_NHS_Foundation_Trust_/_North_Cumbria_Integrated_Care_NHS_Foundation_Trust_/_North_Tees_and_Hartlepool_NHS_Foundatio
hCoV-19/Sweden/10023132/2021	2021-02-17	EPI_ISL_1617940	Swedish_national_genomic_surveillance_program_of_SARS-CoV-2
hCoV-19/USA/PA-CDC-QDX22062533/2021	2021-02-15	EPI_ISL_1139525	Quest_Diagnostics_Incorporated
hCoV-19/USA/NY-PRL-2021_0419_01K13/2021	2021-04-15	EPI_ISL_1717584	Pandemic_Response_Lab_-_NYC
hCoV-19/England/MILK-1B32386/2021	2021-08-08	EPI_ISL_3440711	Lighthouse_Lab_in_Milton_Keynes
hCoV-19/Australia/QLD1078/2020	2020-03-19	EPI_ISL_593597	Public_Health_Virology_Laboratory
hCoV-19/Wales/PHWC-49B279/2020	2020-10-31	EPI_ISL_742312	Wales_Specialist_Virology_Centre_Sequencing_lab
hCoV-19/Denmark/DCGC-110839/2021	2021-05-31	EPI_ISL_2665455	Department_of_Bacteria
hCoV-19/Denmark/DCGC-51019/2021	2021-04-12	EPI_ISL_1858601	Department_of_Virus_and_Microbiological_Special_Diagnostics
hCoV-19/Wales/PHWC-PDYHZA/2021	2021-08-08	EPI_ISL_3422997	Originating_lab
hCoV-19/England/ALDP-169EF3E/2021	2021-06-08	EPI_ISL_2606165	Lighthouse_Lab_in_Alderley_Park
hCoV-19/England/ALDP-159AC96/2021	2021-05-17	EPI_ISL_2253571	Lighthouse_Lab_in_Alderley_Park
hCoV-19/England/PORT-1E780A8/2021	2021-06-21	EPI_ISL_2708384	Centre_for_Enzyme_Innovation
hCoV-19/USA/CA-CZB-15695/2020	2020-12-02	EPI_ISL_853488	Santa_Clara_County_Public_Health_Laboratory
hCoV-19/Italy/EMR-133067-005-01/2021	2021-04-00	EPI_ISL_2333663	Istituto_Zooprofilattico_Sperimentale_della_Lombardia_e_dell'Emilia_Romagna_(IZSLER)
hCoV-19/Sweden/1917486264/2021	2021-03-05	EPI_ISL_2214743	Swedish_national_genomic_surveillance_program_of_SARS-CoV-2
hCoV-19/England/ALDP-13895EC/2021	2021-03-04	EPI_ISL_1243388	Lighthouse_Lab_in_Alderley_Park
hCoV-19/USA/CA-CDPH-2000020340/2021	2021-01-05	EPI_ISL_3671712	CDPH_VBL
hCoV-19/Austria/CeMM0423/2020	2020-03-06	EPI_ISL_475851	Austrian_Agency_for_Health_and_Food_Safety_(AGES)
hCoV-19/Denmark/DCGC-67571/2021	2021-04-19	EPI_ISL_1876142	Department_of_Virus_and_Microbiological_Special_Diagnostics
hCoV-19/England/MILK-1718D8C/2021	2021-06-16	EPI_ISL_2665292	Lighthouse_Lab_in_Milton_Keynes
hCoV-19/Germany/NW-RKI-I-133582/2021	2021-04-28	EPI_ISL_2115877	amedes_MVZ_Zentrum_f\u00c3\u00bcr_Pathologie_und_Zytodiagnostik_GmbH_(K\u00c3\u00b6ln)
hCoV-19/England/LSPA-1B0826E/2021	2021-08-05	EPI_ISL_3499719	Rosalind_Franklin_Laboratory
hCoV-19/Iceland/5189/2020	2020-11-06	EPI_ISL_828876	The_National_University_Hospital_of_Iceland
hCoV-19/Canada/BC-BCCDC-59225/2021	2021-04-12	EPI_ISL_2654414	BCCDC_Public_Health_Laboratory
hCoV-19/Germany/BE-RKI-I-125376/2021	2021-04-21	EPI_ISL_2110169	SYNLAB_MVZ_Berlin
hCoV-19/England/SHEF-10C95A7/2020	2020-12-17	EPI_ISL_765162	Virology_Department
hCoV-19/USA/WA-PHL-000253/2021	2021-03-24	EPI_ISL_1527291	Washington_State_Department_of_Health_Public_Health_Laboratories
hCoV-19/Sweden/SE00334221/2021	2021-03-08	EPI_ISL_1602531	Swedish_national_genomic_surveillance_program_of_SARS-CoV-2
hCoV-19/Netherlands/NH-RIVM-15823/2021	2021-01-26	EPI_ISL_1232498	Dutch_COVID-19_response_team
hCoV-19/Canada/ON-PHL-20-04303/2020	2020-11-00	EPI_ISL_1170655	Public_Health_Ontario_Laboratory
hCoV-19/USA/NC-CDC-LC0184600/2021	2021-08-11	EPI_ISL_3748148	Laboratory_Corporation_of_America
hCoV-19/USA/FL-CDC-LC00001078/2020	2020-12-26	EPI_ISL_888251	Labcorp
hCoV-19/Belgium/ULG-14010/2021	2021-03-29	EPI_ISL_1660676	SYNLAB
hCoV-19/Denmark/DCGC-85179/2021	2021-04-05	EPI_ISL_1894497	Department_of_Virus_and_Microbiological_Special_Diagnostics
hCoV-19/Sweden/3941752164/2021	2021-03-22	EPI_ISL_1605857	Swedish_national_genomic_surveillance_program_of_SARS-CoV-2
hCoV-19/USA/NH-CDC-QDX24155560/2021	2021-04-19	EPI_ISL_1990489	Quest_Diagnostics_Incorporated
hCoV-19/USA/NJ-PHEL-V21011472/2021	2021-08-21	EPI_ISL_3900698	NJDOH
hCoV-19/England/BHRT-24BAF3B/2021	2021-03-02	EPI_ISL_2732990	Respiratory_Virus_Unit
hCoV-19/England/QEUH-13C410F/2021	2021-03-10	EPI_ISL_1328783	Lighthouse_Lab_in_Glasgow
hCoV-19/Netherlands/ZH-RIVM-49832/2021	2021-07-27	EPI_ISL_3390387	Dutch_COVID-19_response_team
hCoV-19/Italy/TAA-IGA-1900576735/2021	2021-04-28	EPI_ISL_2080273	Azienda_Sanitaria_dell'Alto_Adige_Laboratorio_Aziendale_di_Microbiologia_e_Virologia
hCoV-19/Brazil/RJ-FIOCRUZ-40368/2021	2021-07-27	EPI_ISL_3801887	Laboratory_of_Respiratory_Viruses_and_Measles
hCoV-19/England/LOND-124C2D0/2020	2020-04-27	EPI_ISL_492877	Royal_Free_Hospital_/_Health_Services_Laboratories
hCoV-19/Netherlands/UT-RIVM-43336/2021	2021-07-08	EPI_ISL_3056959	Dutch_COVID-19_response_team
hCoV-19/Sweden/01_SE100_21CS508521/2020	2020-04-15	EPI_ISL_3946512	Karolinska_University_Hospital_Solna
hCoV-19/Scotland/EDB3528/2020	2020-04-13	EPI_ISL_487998	Virology_Department
hCoV-19/England/QEUH-15456BA/2021	2021-04-27	EPI_ISL_1912581	Lighthouse_Lab_in_Glasgow
hCoV-19/Scotland/QEUH-12B774A/2021	2021-02-16	EPI_ISL_1103298	Lighthouse_Lab_in_Glasgow
hCoV-19/Wales/PHWC-PYNCQ4/2021	2021-03-23	EPI_ISL_1546880	Originating_lab
hCoV-19/Spain/CL-COV11115/2021	2021-07-31	EPI_ISL_3908850	SARS-CoV-2_Sequencing_Castilla_y_Leon-Spain_Consortium
hCoV-19/Turkey/HSGM-C12069/2021	2021-08-18	EPI_ISL_3613802	Ministry_of_Health_Turkey
hCoV-19/Italy/LOM-UniMI-L230/2020	2020-02-23	EPI_ISL_542217	ASST_GOM_Niguarda
hCoV-19/Belgium/rega-6456/2021	2021-04-03	EPI_ISL_2424817	KU_Leuven
hCoV-19/England/PHEC-300C90/2021	2021-00-00	EPI_ISL_2740052	Respiratory_Virus_Unit
hCoV-19/Scotland/QEUH-CADBF9/2020	2020-12-20	EPI_ISL_859114	Lighthouse_Lab_in_Glasgow
hCoV-19/USA/NY-PRL-2021_03_22_01A22/2021	2021-03-20	EPI_ISL_1385194	Pandemic_Response_Lab_-_NYC
hCoV-19/USA/VA-CDC-LC0051735/2021	2021-04-23	EPI_ISL_1929027	Laboratory_Corporation_of_America
hCoV-19/Belgium/ULG-12666/2021	2021-02-03	EPI_ISL_1165857	Centre_Hospitalier_de_l'Ardenne
hCoV-19/USA/MA-CDC-ASC210276268/2021	2021-08-05	EPI_ISL_3862318	Aegis_Sciences_Corporation
hCoV-19/India/TG-CCMB-CIA2013/2021	2021-05-06	EPI_ISL_2373401	CSIR-Centre_for_Cellular_and_Molecular_Biology
hCoV-19/Canada/MB-NML-2697/2020	2020-11-08	EPI_ISL_1258145	MB-Cadham_Provincial_laboratory
hCoV-19/England/ALDP-A2F1C2/2020	2020-10-05	EPI_ISL_587018	Lighthouse_Lab_in_Alderley_Park
hCoV-19/Italy/ABR-IZSGC-301458/2021	2021-08-14	EPI_ISL_3734017	PO_AVEZZANO_-_U.O.C._Laboratorio_Analisi
hCoV-19/Sweden/7782821644/2021	2021-02-01	EPI_ISL_1618173	Swedish_national_genomic_surveillance_program_of_SARS-CoV-2
hCoV-19/England/MILK-1A7A480/2021	2021-07-30	EPI_ISL_3282520	Lighthouse_Lab_in_Milton_Keynes
hCoV-19/Germany/NI-RKI-I-038288/2021	2021-03-02	EPI_ISL_1284649	Sonic_-_MVZ_Medizinisches_Labor_Oldenburg
hCoV-19/Scotland/EDB1547/2020	2020-04-13	EPI_ISL_559973	Virology_Department
hCoV-19/Denmark/DCGC-144355/2021	2021-07-29	EPI_ISL_3252785	Department_of_Bacteria
hCoV-19/England/CAMC-1208874/2021	2021-02-05	EPI_ISL_985525	Lighthouse_Lab_in_Cambridge
hCoV-19/Netherlands/ZH-RIVM-28847/2021	2021-04-19	EPI_ISL_1962589	Dutch_COVID-19_response_team
hCoV-19/Canada/BC-BCCDC-121582/2021	2021-05-05	EPI_ISL_3600273	British_Columbia_Centre_For_Disease_Control
hCoV-19/France/ARA-HCL021140489201/2021	2021-07-20	EPI_ISL_3473124	DYOMEDEA-LABORATOIRE_DE_LA_SAUVEGARDE
hCoV-19/Netherlands/ZE-RIVM-24863/2021	2021-03-31	EPI_ISL_1703122	Dutch_COVID-19_response_team
hCoV-19/Northern_Ireland/NIRE-101F6B/2020	2020-03-23	EPI_ISL_441359	Regional_Virus_Laboratory
hCoV-19/Germany/HH-RKI-I-061253/2021	2021-03-26	EPI_ISL_1566740	Labor_Dr._Heidrich_&_Kollegen_MVZ_GmbH_Hamburg
hCoV-19/Canada/BC-BCCDC-122886/2021	2021-04-26	EPI_ISL_3599233	British_Columbia_Centre_For_Disease_Control
hCoV-19/Canada/SK-NML-30503/2021	2021-03-22	EPI_ISL_2563745	SK-Roy_Romanow_Provincial_Laboratory
hCoV-19/France/CVL-IPP02668/2021	2021-01-27	EPI_ISL_1001407	Hopital
hCoV-19/England/QEUH-CCD777/2020	2020-12-24	EPI_ISL_782311	Lighthouse_Lab_in_Glasgow
hCoV-19/England/MILK-D1ACE4/2020	2020-12-21	EPI_ISL_799719	Lighthouse_Lab_in_Milton_Keynes
hCoV-19/Italy/EMR-170149-001-01/2021	2021-05-00	EPI_ISL_2331450	Azienda_Ospedaliero_-_Universitaria_di_Modena_Policlinico_-_Virologia_e_Microbiologia_Molecolare
hCoV-19/England/MILK-18145A5/2021	2021-06-30	EPI_ISL_2866071	Lighthouse_Lab_in_Milton_Keynes
hCoV-19/USA/CA-CDPH-2000047200/2021	2021-05-04	EPI_ISL_2977335	CDPH_VBL
hCoV-19/England/PHEC-31682A/2021	2021-00-00	EPI_ISL_2743989	Respiratory_Virus_Unit
hCoV-19/Japan/PG-63960/2021	2021-05-06	EPI_ISL_3194164	Pathogen_Genomics_Center
hCoV-19/Switzerland/BE-ETHZ-560755/2020	2020-12-23	EPI_ISL_1682385	Viollier_AG
hCoV-19/USA/PA-VSP1771/2021	2021-04-03	EPI_ISL_2003900	Hospital_of_the_University_of_Pennsylvania_Molecular_Pathology_Lab
hCoV-19/Italy/VEN-IZSVe-21RS8018-11_VR/2021	2021-07-19	EPI_ISL_3119755	AULSS_9_Scaligera_-_Legnago
hCoV-19/Denmark/DCGC-133221/2021	2021-07-07	EPI_ISL_3053575	Department_of_Bacteria
hCoV-19/France/ARA-700000187890/2021	2021-03-22	EPI_ISL_1483766	Centre_Hospitalier_Universitaire_Clermont-Ferrand
hCoV-19/USA/UT-UPHL-210626894738/2021	2021-06-21	EPI_ISL_2856847	Utah_Public_Health_Laboratory
hCoV-19/USA/MI-CDC-2-3881125/2021	2021-02-04	EPI_ISL_3353794	MI_-_Michigan_Department_of_Health_and_Human_Services_-_Bureau_of_Laboratories
hCoV-19/Spain/CT-HUGTiPM018SC5D5/2021	2021-05-28	EPI_ISL_2448058	Microbiology_Department
hCoV-19/England/ALDP-1478A59/2021	2021-03-25	EPI_ISL_1488215	Lighthouse_Lab_in_Alderley_Park
hCoV-19/Denmark/DCGC-126313/2021	2021-07-10	EPI_ISL_2963701	Department_of_Bacteria
hCoV-19/England/BRBR-1AD0C17/2021	2021-08-03	EPI_ISL_3366337	Berkshire_and_Surrey_Pathology_Services_Lighthouse_Laboratory
hCoV-19/Netherlands/UT-RIVM-26292/2021	2021-04-09	EPI_ISL_1705765	Dutch_COVID-19_response_team
hCoV-19/USA/KY-CDC-ASC210013659/2021	2021-03-20	EPI_ISL_2244807	Aegis_Sciences_Corporation
hCoV-19/England/PLYM-1A51100/2021	2021-07-28	EPI_ISL_3222994	Lighthouse_Laboratory_Plymouth
hCoV-19/USA/WY-WPHL-21012913/2021	2021-02-06	EPI_ISL_1017953	Wyoming_Public_Health_Laboratory
hCoV-19/Canada/QC-1nIOU-A2032179/2020	2020-10-03	EPI_ISL_2970317	Laboratoire_de_sant\u00e9_publique_du_Qu\u00e9bec
hCoV-19/Slovenia/5C-005354-KP/2021	2021-01-25	EPI_ISL_1266684	National_Laboratory_for_Health
hCoV-19/Greece/86919/2021	2020-12-23	EPI_ISL_2301868	Greek_Genome_Center
hCoV-19/Italy/LIG-144133818/2021	2021-03-18	EPI_ISL_2534031	S.C._Patologia_Clinica
hCoV-19/Turkey/HSGM-B4473/2021	2021-03-31	EPI_ISL_3032864	Ministry_of_Health_Turkey
hCoV-19/Denmark/DCGC-1085/2020	2020-05-11	EPI_ISL_614510	Department_of_Virus_and_Microbiological_Special_Diagnostics
hCoV-19/Netherlands/NH-RIVM-30606/2021	2021-04-26	EPI_ISL_2093679	Dutch_COVID-19_response_team
hCoV-19/USA/NY-PRL-2021_0415_00G03/2021	2021-04-13	EPI_ISL_1633713	Pandemic_Response_Lab_-_NYC
hCoV-19/France/PDL-IPP06352/2021	2021-03-15	EPI_ISL_1417054	Hospital
hCoV-19/Greece/183279/2021	2021-04-09	EPI_ISL_2343947	Greek_Genome_Center
hCoV-19/USA/AZ-ASPHL-3339/2021	2021-01-04	EPI_ISL_978409	Arizona_State_Public_Health_Laboratory
hCoV-19/England/MILK-1339D01/2021	2021-02-20	EPI_ISL_1188840	Lighthouse_Lab_in_Milton_Keynes
hCoV-19/England/QEUH-13E5830/2021	2021-03-14	EPI_ISL_1325354	Lighthouse_Lab_in_Glasgow
hCoV-19/Portugal/PT2287/2021	2021-01-08	EPI_ISL_861579	Instituto_Nacional_de_Saude_(INSA)
hCoV-19/Denmark/DCGC-4971/2020	2020-09-21	EPI_ISL_621509	Department_of_Virus_and_Microbiological_Special_Diagnostics
hCoV-19/England/NORT-1B7A05E/2020	2020-11-23	EPI_ISL_724951	Northumbria_University_/_South_Tees_Hospitals_NHS_Foundation_Trust_/_North_Cumbria_Integrated_Care_NHS_Foundation_Trust_/_North_Tees_and_Hartlepool_NHS_Foundation
hCoV-19/USA/CA-CDPH-2000031334/2021	2021-01-16	EPI_ISL_2797572	CDPH_VBL
hCoV-19/Netherlands/GE-RIVM-31076/2021	2021-05-01	EPI_ISL_2094240	Dutch_COVID-19_response_team
hCoV-19/England/QEUH-1510C10/2021	2021-04-17	EPI_ISL_1741070	Lighthouse_Lab_in_Glasgow
hCoV-19/England/ALDP-11BEC54/2021	2021-01-29	EPI_ISL_969569	Lighthouse_Lab_in_Alderley_Park
hCoV-19/Canada/ON-PHL-21-01474/2021	2021-01-00	EPI_ISL_1182923	Public_Health_Ontario_Laboratory
hCoV-19/England/ALDP-136357F/2021	2021-02-24	EPI_ISL_1207239	Lighthouse_Lab_in_Alderley_Park
hCoV-19/Belgium/rega-5055/2021	2021-03-12	EPI_ISL_1382361	KU_Leuven
hCoV-19/Sweden/16318202P/2021	2021-04-08	EPI_ISL_2620476	Swedish_national_genomic_surveillance_program_of_SARS-CoV-2
hCoV-19/England/NORW-13D46EF/2021	2021-05-27	EPI_ISL_2623669	Quadram_Institute_Bioscience
hCoV-19/England/ALDP-158ACA8/2021	2021-05-12	EPI_ISL_2237964	Lighthouse_Lab_in_Alderley_Park
hCoV-19/Germany/NW-UKB-11714/2020	2020-03-21	EPI_ISL_983570	Institute_of_Virology
hCoV-19/USA/PA-CDC-LC0060529/2021	2021-05-11	EPI_ISL_2305945	Laboratory_Corporation_of_America
hCoV-19/USA/TX-HMH-1806/2020	2020-05-13	EPI_ISL_542854	Houston_Methodist_Hospital
hCoV-19/Sweden/8970388503/2021	2021-03-12	EPI_ISL_1898667	Swedish_national_genomic_surveillance_program_of_SARS-CoV-2
hCoV-19/USA/TN-CDC-QDX26988034/2021	2021-07-19	EPI_ISL_3331130	Quest_Diagnostics_Incorporated
hCoV-19/USA/NY-CDC-LC0096010/2021	2021-07-09	EPI_ISL_3112783	Laboratory_Corporation_of_America
hCoV-19/Denmark/DCGC-43206/2021	2021-02-08	EPI_ISL_1023497	Department_of_Virus_and_Microbiological_Special_Diagnostics
hCoV-19/England/WSFT-25C73A7/2021	2021-00-00	EPI_ISL_2751900	Respiratory_Virus_Unit
hCoV-19/Sweden/16440689P/2021	2021-04-12	EPI_ISL_2210488	Swedish_national_genomic_surveillance_program_of_SARS-CoV-2
hCoV-19/Thailand/A21914/2021	2021-02-22	EPI_ISL_3892085	Port_Health_and_Quarantine
hCoV-19/England/ALDP-16DEE71/2021	2021-06-13	EPI_ISL_2638726	Lighthouse_Lab_in_Alderley_Park
hCoV-19/Scotland/QEUH-1487583/2021	2021-03-28	EPI_ISL_1507099	Lighthouse_Lab_in_Glasgow
hCoV-19/Sweden/36944872XXP/2021	2021-05-24	EPI_ISL_3787085	Swedish_national_genomic_surveillance_program_of_SARS-CoV-2
hCoV-19/England/ALDP-1496F29/2021	2021-03-27	EPI_ISL_1486026	Lighthouse_Lab_in_Alderley_Park
hCoV-19/Poland/NIPH-NIH_ECDC-2579/2021	2021-03-25	EPI_ISL_1627635	Szpital_P\u0142ock
hCoV-19/USA/CO-CDPHE-2007020382/2020	2020-06-30	EPI_ISL_3403815	Colorado_Department_of_Public_Health_and_Environment
hCoV-19/Denmark/DCGC-82669/2021	2021-04-05	EPI_ISL_1891514	Department_of_Virus_and_Microbiological_Special_Diagnostics
hCoV-19/Turkey/HSGM-C1214/2021	2021-07-07	EPI_ISL_3564623	Ministry_of_Health_Turkey
hCoV-19/USA/UT-CDC-ASC210047025/2021	2021-04-04	EPI_ISL_1834587	Aegis_Sciences_Corporation
hCoV-19/Canada/QC-1nIOU-A6224066/2021	2021-02-22	EPI_ISL_2824690	Laboratoire_de_sant\u00e9_publique_du_Qu\u00e9bec
hCoV-19/USA/NY-PRL-2021_0420_00N11/2021	2021-04-19	EPI_ISL_1717689	Pandemic_Response_Lab_-_NYC
hCoV-19/USA/KS-CDC-LC0060210/2021	2021-05-16	EPI_ISL_2305526	Laboratory_Corporation_of_America
hCoV-19/USA/NJ-CDC-IBX657713715885/2021	2021-03-27	EPI_ISL_1692188	Infinity_Biologix
hCoV-19/Wales/PHWC-PYCYPW/2021	2021-06-28	EPI_ISL_2905190	Originating_lab
hCoV-19/Belgium/UGent-2074/2021	2021-02-11	EPI_ISL_1109829	Lab_voor_klinische_biologie
hCoV-19/England/MILK-9582BF/2020	2020-06-12	EPI_ISL_554745	Lighthouse_Lab_in_Milton_Keynes
hCoV-19/Nigeria/BCVL-19703/2021	2021-01-14	EPI_ISL_985060	Biorepository_and_Clinical_Virology_Laboratory
hCoV-19/Portugal/PT5816/2021	2021-04-09	EPI_ISL_1739109	unknown
hCoV-19/Scotland/QEUH-1B3FF49/2021	2021-08-08	EPI_ISL_3441644	Lighthouse_Lab_in_Glasgow
hCoV-19/Italy/VEN-IZSVe-21RS89-10_VE/2021	2021-01-13	EPI_ISL_1260919	ULSS_03_Venezia
hCoV-19/England/BHRT-24B3E17/2020	2020-07-04	EPI_ISL_541773	Microbiology_Department
hCoV-19/USA/NC-UNCC-000548/2021	2021-04-16	EPI_ISL_1938293	UNC_Charlotte_COVID-19_Testing_Lab
hCoV-19/England/QEUH-1A9FF0C/2021	2021-08-01	EPI_ISL_3313938	Lighthouse_Lab_in_Glasgow
hCoV-19/USA/MA-CDC-ASC210161729/2021	2021-07-20	EPI_ISL_3813139	Aegis_Sciences_Corporation
hCoV-19/England/MILK-1A88E45/2021	2021-07-31	EPI_ISL_3283460	Lighthouse_Lab_in_Milton_Keynes
hCoV-19/England/ALDP-9E7428/2020	2020-09-24	EPI_ISL_594468	Oxford_Viromics
hCoV-19/USA/TX-HMH-MCoV-28128/2021	2021-02-09	EPI_ISL_1237910	Houston_Methodist_Hospital
hCoV-19/USA/FL-CDC-ASC210154528/2021	2021-06-28	EPI_ISL_2875955	Aegis_Sciences_Corporation
hCoV-19/Denmark/DCGC-66373/2021	2021-04-26	EPI_ISL_1874944	Department_of_Virus_and_Microbiological_Special_Diagnostics
hCoV-19/Scotland/QEUH-17F67E0/2021	2021-06-29	EPI_ISL_2851871	Lighthouse_Lab_in_Glasgow
hCoV-19/Canada/NB-NML-2333/2020	2020-10-12	EPI_ISL_2550520	NB-H\u00f4pital_Georges_L._Dumont
hCoV-19/Denmark/DCGC-149017/2021	2021-08-08	EPI_ISL_3384346	Department_of_Bacteria
hCoV-19/France/OCC-CHU-TLS-210811448901/2021	2021-03-18	EPI_ISL_2366914	CH_ALBI
hCoV-19/USA/OH-GD-050421-21040822014/2021	2021-04-08	EPI_ISL_2601795	Gravity_Diagnostics
hCoV-19/USA/WI-WSLH-216414/2021	2021-07-22	EPI_ISL_3556660	Wisconsin_State_Laboratory_of_Hygiene_Communicable_Disease_Division
hCoV-19/Spain/NC-CHN-01003327/2021	2021-06-01	EPI_ISL_2516662	Servicio_de_Microbiolog\u00eda_Cl\u00ednica_(Complejo_Hospitalario_de_Navarra
hCoV-19/USA/MI-UM-10036591651/2020	2020-10-23	EPI_ISL_640218	University_of_Michigan_Clinical_Microbiology_Laboratory
hCoV-19/France/BFC-HMN-21032260169/2021	2021-03-25	EPI_ISL_1755016	CH_JURA_SUD
hCoV-19/England/MILK-1C587C9/2021	2021-08-22	EPI_ISL_3764396	Lighthouse_Lab_in_Milton_Keynes
hCoV-19/England/ALDP-9B653E/2020	2020-08-28	EPI_ISL_573014	Oxford_Viromics
hCoV-19/Spain/CL-COV07893/2021	2021-07-05	EPI_ISL_3587410	SARS-CoV-2_Sequencing_Castilla_y_Leon-Spain_Consortium
hCoV-19/England/RAND-1277852/2021	2021-02-02	EPI_ISL_1045277	Randox_Laboratories
hCoV-19/England/PHEC-158606/2021	2021-01-20	EPI_ISL_2736872	Respiratory_Virus_Unit
hCoV-19/Greece/132230/2021	2021-02-27	EPI_ISL_2343432	Biopathology_-_Clinical_Microbiology
hCoV-19/USA/MN-UMGC-3771/2021	2021-05-26	EPI_ISL_2699474	Public_Health_Laboratory
hCoV-19/Denmark/DCGC-112805/2021	2021-05-31	EPI_ISL_2666898	Department_of_Bacteria
hCoV-19/Brazil/ES-FIOCRUZ-5259/2021	2021-01-25	EPI_ISL_2645591	Laboratorio_Central_de_Saude_Publica_do_Estado_do_Espirito_Santo_(LACEN/ES)
hCoV-19/England/CAMC-B09AFF/2020	2020-10-30	EPI_ISL_672920	Lighthouse_Lab_in_Cambridge
hCoV-19/Turkey/HSGM-C3467/2021	2021-07-07	EPI_ISL_3566647	Ministry_of_Health_Turkey
hCoV-19/Germany/BW-RKI-I-212714/2021	2021-08-18	EPI_ISL_3887570	MVZ_Labor_Dr._Limbach_&_Kollegen_GbR
hCoV-19/USA/NY-URMC-21070647-1/2021	2021-07-29	EPI_ISL_3939964	URMC_LABS
hCoV-19/USA/IL-CDC-ASC210032511/2021	2021-04-25	EPI_ISL_2421908	Aegis_Sciences_Corporation
hCoV-19/Germany/un-RKI-I-106538/2021	2021-04-19	EPI_ISL_1850828	SYNLAB_Jena_Oncoscreen
hCoV-19/Denmark/DCGC-51079/2021	2021-01-18	EPI_ISL_1858723	Molekyl\u00e6r_Medicinsk_Afdeling
hCoV-19/England/PORT-2DCA0D/2021	2021-00-00	EPI_ISL_1000329	Centre_for_Enzyme_Innovation
hCoV-19/Sweden/DC107409061/2021	2021-02-16	EPI_ISL_1600232	Swedish_national_genomic_surveillance_program_of_SARS-CoV-2
hCoV-19/USA/CA-SEARCH-9407/2021	2021-03-29	EPI_ISL_1791439	San_Diego_County_Public_Health_Laboratory
hCoV-19/Canada/ABPHL-02525/2021	2021-01-10	EPI_ISL_2163074	Alberta_Precision_Labs_(APL)
hCoV-19/Sweden/20121964P/2021	2021-05-03	EPI_ISL_2418687	Swedish_national_genomic_surveillance_program_of_SARS-CoV-2
hCoV-19/Canada/BC-BCCDC-58623/2021	2021-04-06	EPI_ISL_3479589	British_Columbia_Centre_For_Disease_Control
hCoV-19/England/MILK-19B3185/2021	2021-07-18	EPI_ISL_3094415	Lighthouse_Lab_in_Milton_Keynes
hCoV-19/USA/FL-CDC-LC0163908/2021	2021-08-05	EPI_ISL_3677430	Laboratory_Corporation_of_America
hCoV-19/England/MILK-CA9B57/2020	2020-12-17	EPI_ISL_762246	Lighthouse_Lab_in_Milton_Keynes
hCoV-19/USA/MD-MDH-3916/2021	2021-07-26	EPI_ISL_3548366	MD_PHL
hCoV-19/USA/PA-M21061018/2021	2021-04-27	EPI_ISL_3129953	Pennsylvania_Department_of_Health_Bureau_of_Laboratories
hCoV-19/England/QEUH-9E43B5/2020	2020-09-22	EPI_ISL_579850	Lighthouse_Lab_in_Glasgow
hCoV-19/USA/NY-PRL-2021_0419_01A09/2021	2021-04-16	EPI_ISL_1717384	Pandemic_Response_Lab_-_NYC
hCoV-19/USA/CA-SEARCH-101610/2020	2020-12-30	EPI_ISL_2422964	San_Diego_County_Public_Health_Laboratory
hCoV-19/England/CAMC-BFBDCA/2020	2020-12-04	EPI_ISL_709080	Lighthouse_Lab_in_Cambridge
hCoV-19/England/ALDP-15B44AD/2021	2021-05-21	EPI_ISL_2347605	Lighthouse_Lab_in_Alderley_Park
hCoV-19/India/DL-ICMR-MCL_6028_6044/2021	2021-05-00	EPI_ISL_3665669	Indian_Council_of_Medical_Research-National_Institute_of_Virology	\u00a0Microbial_Containment_Complex
hCoV-19/Switzerland/BL-ETHZ-33682983/2021	2021-08-07	EPI_ISL_3465175	Viollier_AG
hCoV-19/USA/CA-CDC-ASC210073725/2021	2021-04-17	EPI_ISL_2041215	Aegis_Sciences_Corporation
hCoV-19/USA/MN-CDC-ASC210057803/2021	2021-05-03	EPI_ISL_2149144	Aegis_Sciences_Corporation
hCoV-19/USA/FL-CDC-ASC210232473/2021	2021-07-28	EPI_ISL_3842940	Aegis_Sciences_Corporation
hCoV-19/USA/FL-CDC-STM-000029230/2021	2021-03-03	EPI_ISL_1340100	Helix/Illumina
hCoV-19/Scotland/QEUH-158BC01/2021	2021-05-15	EPI_ISL_2237845	Lighthouse_Lab_in_Glasgow
hCoV-19/Japan/PG-48182/2021	2021-04-23	EPI_ISL_2330002	SARS-CoV-2_testing_team
hCoV-19/Japan/PG-55741/2021	2021-05-10	EPI_ISL_2770345	Pathogen_Genomics_Center
hCoV-19/England/ALDP-E2AD1A/2021	2021-01-01	EPI_ISL_821066	Lighthouse_Lab_in_Alderley_Park
hCoV-19/England/ALDP-1576F5B/2021	2021-05-09	EPI_ISL_2118129	Lighthouse_Lab_in_Alderley_Park
hCoV-19/England/QEUH-14BCBB0/2021	2021-04-02	EPI_ISL_1565330	Lighthouse_Lab_in_Glasgow
hCoV-19/England/QEUH-1C48726/2021	2021-08-21	EPI_ISL_3766159	Lighthouse_Lab_in_Glasgow
hCoV-19/England/HSLL-17F7749/2021	2021-06-28	EPI_ISL_2829757	Health_Services_Laboratories
hCoV-19/England/ALDP-1478D23/2021	2021-03-25	EPI_ISL_1474128	Lighthouse_Lab_in_Alderley_Park
hCoV-19/England/ALDP-95127A/2020	2020-06-13	EPI_ISL_554406	Lighthouse_Lab_in_Alderley_Park
hCoV-19/India/MH-NCCS-127134/2021	2021-02-15	EPI_ISL_1415327	National_Centre_For_Cell_Science
hCoV-19/France/PAC-IHU-16209-NovaE1/2021	2021-07-12	EPI_ISL_3054350	MEPHI
hCoV-19/India/OR-ILSGS03723/2021	2021-05-19	EPI_ISL_3015234	S.C.B._Medical_College_and_Hospital
hCoV-19/USA/CA-CDC-ASC210159421/2021	2021-07-17	EPI_ISL_3323530	Aegis_Sciences_Corporation
hCoV-19/Sweden/20243531P/2021	2021-05-14	EPI_ISL_2418918	Swedish_national_genomic_surveillance_program_of_SARS-CoV-2
hCoV-19/USA/NY-Wadsworth-21022075-01/2021	2021-01-11	EPI_ISL_1623921	MEMORIAL_SLOAN_KETTERING_CANCER_CENTER
hCoV-19/USA/CA-CDC-QDX24799263/2021	2021-05-08	EPI_ISL_2304503	Quest_Diagnostics_Incorporated
hCoV-19/England/ALDP-161C26C/2021	2021-06-03	EPI_ISL_2515848	Lighthouse_Lab_in_Alderley_Park
hCoV-19/USA/NY-CDC-LC0096472/2021	2021-07-11	EPI_ISL_3112964	Laboratory_Corporation_of_America
hCoV-19/Sweden/3932313763/2021	2021-03-08	EPI_ISL_2216779	Swedish_national_genomic_surveillance_program_of_SARS-CoV-2
hCoV-19/USA/MA-CDC-ASC210056116/2021	2021-04-10	EPI_ISL_1997356	Aegis_Sciences_Corporation
hCoV-19/Turkey/HSGM-7451/2021	2021-03-01	EPI_ISL_1533657	Ministry_of_Health_Turkey
hCoV-19/England/MILK-184C771/2021	2021-07-02	EPI_ISL_3250954	Lighthouse_Lab_in_Milton_Keynes
hCoV-19/Germany/BY-RKI-I-105513/2021	2021-04-23	EPI_ISL_1850137	SYNLAB_MVZ_Weiden
hCoV-19/Italy/LAZ-IFO-07163045/2021	2021-07-16	EPI_ISL_3068355	IRCCS_San_Gallicano_Dermatological_Institute
hCoV-19/USA/WI-UW-5157/2020	2020-11-11	EPI_ISL_2295230	University_of_Wisconsin-Madison_AIDS_Vaccine_Research_Laboratories
hCoV-19/Georgia/Tb-SNGS259/2021	2021-06-04	EPI_ISL_3204248	Department_for_Virology
hCoV-19/USA/WA-S2188/2020	2020-06-08	EPI_ISL_497616	Washington_State_Department_of_Health
hCoV-19/England/QEUH-B141ED/2020	2020-11-03	EPI_ISL_641673	Lighthouse_Lab_in_Glasgow
hCoV-19/USA/OH-CDC-2-3971661/2021	2021-02-18	EPI_ISL_3354056	OH_Department_of_Health_Laboratory
hCoV-19/USA/TX-DSHS-7135/2021	2021-07-07	EPI_ISL_3132117	TXDSHS
hCoV-19/Brazil/PR-IPEC-166/2021	2021-01-10	EPI_ISL_2758805	UEL
hCoV-19/Germany/NW-RKI-I-195429/2021	2021-07-26	EPI_ISL_3494956	amedes_MVZ_DIAMEDIS_Sennestadt
hCoV-19/England/PLYM-17D44F0/2021	2021-06-27	EPI_ISL_2805542	Lighthouse_Laboratory_Plymouth
hCoV-19/Wales/PHWC-47ECC9/2020	2020-10-13	EPI_ISL_595577	Wales_Specialist_Virology_Centre_Sequencing_lab
hCoV-19/Japan/PG-69906/2021	2021-05-15	EPI_ISL_3192159	Pathogen_Genomics_Center
hCoV-19/Scotland/QEUH-182C0C7/2021	2021-07-01	EPI_ISL_2916772	Lighthouse_Lab_in_Glasgow
hCoV-19/Denmark/DCGC-23617/2020	2020-12-21	EPI_ISL_793852	Department_of_Virus_and_Microbiological_Special_Diagnostics
hCoV-19/USA/CA-CDPH-3000046476/2021	2021-06-01	EPI_ISL_2923665	CDPH_VBL
hCoV-19/USA/OR-OHSU-6544/2020	2020-12-01	EPI_ISL_1122028	OHSU_Lab_Services_Molecular_Microbiology_Lab
hCoV-19/Italy/CAM-TIGEM-1123/2021	2021-00-00	EPI_ISL_1049391	Istituto_Zooprofilattico_Sperimentale_del_Mezzogiorno_-_IZSM
hCoV-19/Denmark/DCGC-11148/2020	2020-11-02	EPI_ISL_670418	Department_of_Virus_and_Microbiological_Special_Diagnostics
hCoV-19/England/ALDP-14A5E93/2021	2021-03-27	EPI_ISL_1518939	Lighthouse_Lab_in_Alderley_Park
hCoV-19/Finland/HEL-18-V169/2021	2021-01-22	EPI_ISL_1082242	Department_of_Virology_and_Immunology
hCoV-19/France/OCC-CHU-TLS-210781021401/2021	2021-03-16	EPI_ISL_2352341	LABORATOIRE_GCS_INTER_HOSPITALIER
hCoV-19/Japan/PG-35368/2021	2021-04-02	EPI_ISL_1933993	Pathogen_Genomics_Center
hCoV-19/Scotland/QEUH-14C3363/2021	2021-04-01	EPI_ISL_1544845	Lighthouse_Lab_in_Glasgow
hCoV-19/Canada/ON-PHL-21-06413/2021	2021-03-00	EPI_ISL_1369020	Public_Health_Ontario_Laboratory
hCoV-19/USA/NH-CDCBI-CRSP_G4TDRNQDYXRN3SSU/2021	2021-05-04	EPI_ISL_2104312	Broad_Institute_Clinical_Research_Sequencing_Platform
hCoV-19/Japan/PG-69193/2021	2021-07-09	EPI_ISL_3873555	Chiba_Prefectural_Institute_of_Public_Health
hCoV-19/Poland/WGS-CoV-PZH-UMB-0410/2021	2021-03-31	EPI_ISL_1652019	Diagnostyka_Sp.z_o.o.
hCoV-19/England/ALDP-15141A4/2021	2021-04-15	EPI_ISL_1741239	Lighthouse_Lab_in_Alderley_Park
hCoV-19/USA/CA-SC-256719/2021	2021-08-13	EPI_ISL_3824873	Santa_Clara_Valley_Medical_Center
hCoV-19/Switzerland/SG-CLM-04169026/2021	2021-04-16	EPI_ISL_1704192	Center_for_Laboratory_Medicine
hCoV-19/Sweden/4012541164/2021	2021-03-18	EPI_ISL_1606561	Swedish_national_genomic_surveillance_program_of_SARS-CoV-2
hCoV-19/Sweden/20558825P/2021	2021-07-30	EPI_ISL_3786361	Swedish_national_genomic_surveillance_program_of_SARS-CoV-2
hCoV-19/England/ALDP-C3A11D/2020	2020-12-09	EPI_ISL_730691	Lighthouse_Lab_in_Alderley_Park
hCoV-19/Turkey/HSGM-1829/2021	2021-01-26	EPI_ISL_1034244	Ministry_of_Health_Turkey
hCoV-19/England/BRBR-18DC99E/2021	2021-07-06	EPI_ISL_2997376	Berkshire_and_Surrey_Pathology_Services_Lighthouse_Laboratory
hCoV-19/England/ALDP-167B23E/2021	2021-06-08	EPI_ISL_2554254	Lighthouse_Lab_in_Alderley_Park
hCoV-19/England/NORT-1BE1C4F/2021	2021-07-09	EPI_ISL_3001918	Northumbria_University_/_South_Tees_Hospitals_NHS_Foundation_Trust_/_North_Cumbria_Integrated_Care_NHS_Foundation_Trust_/_North_Tees_and_Hartlepool_NHS_Foundatio
hCoV-19/USA/NY-PRL-2021_0205_06B11/2021	2021-02-03	EPI_ISL_994916	Pandemic_Response_Lab_-_NYC
hCoV-19/Japan/PG-35715/2021	2021-04-04	EPI_ISL_2326858	Osaka_Institute_of_Public_Health
hCoV-19/USA/CA-SEARCH-102413/2021	2021-01-15	EPI_ISL_2712513	Sharp_HealthCare_Laboratory
hCoV-19/England/ALDP-14EDFD8/2021	2021-04-10	EPI_ISL_1630901	Lighthouse_Lab_in_Alderley_Park
hCoV-19/Germany/NW-RKI-I-200487/2021	2021-08-13	EPI_ISL_3500329	Eurofins_MVZ_Labor_Gelsenkirchen
hCoV-19/USA/WA-Altius-ALTCOV-QWIUFZU36NBMLSRZ/2021	2021-04-23	EPI_ISL_2473586	State_Testing_Facility
hCoV-19/Scotland/QEUH-1444036/2021	2021-03-21	EPI_ISL_1508672	Lighthouse_Lab_in_Glasgow
hCoV-19/Scotland/QEUH-16A8C1C/2021	2021-06-11	EPI_ISL_2682032	Lighthouse_Lab_in_Glasgow
hCoV-19/Canada/ABPHL-03458/2021	2021-01-19	EPI_ISL_2163698	Alberta_Precision_Labs_(APL)
hCoV-19/India/MH-NIV-65417/2020	2020-06-16	EPI_ISL_479563	NIV_Influenza
hCoV-19/Germany/HH-hpi-p2482/2020	2020-06-23	EPI_ISL_776539	University_Medical_Center_Hamburg_Eppendorf
hCoV-19/England/MILK-19F0104/2021	2021-07-23	EPI_ISL_3200906	Lighthouse_Lab_in_Milton_Keynes
hCoV-19/Spain/CT-HUB00765/2021	2021-05-13	EPI_ISL_2516494	CLILAB
hCoV-19/USA/TX-HMH-MCoV-13804/2020	2020-08-18	EPI_ISL_788897	Houston_Methodist_Hospital
hCoV-19/England/NORT-1BD3211/2021	2021-06-11	EPI_ISL_2706072	Northumbria_University_/_South_Tees_Hospitals_NHS_Foundation_Trust_/_North_Cumbria_Integrated_Care_NHS_Foundation_Trust_/_North_Tees_and_Hartlepool_NHS_Foundatio
hCoV-19/USA/NY-PRL-2021_03_01_00P12/2021	2021-02-27	EPI_ISL_1172538	Pandemic_Response_Lab_-_NYC
hCoV-19/Sweden/01_SE100_21CS505376/2020	2020-04-07	EPI_ISL_3015855	Karolinska_University_Hospital_Solna
hCoV-19/Germany/SL-SU-10453665/2020	2020-10-24	EPI_ISL_1648011	Virology
hCoV-19/Denmark/DCGC-46419/2021	2021-02-08	EPI_ISL_1065929	Department_of_Virus_and_Microbiological_Special_Diagnostics
hCoV-19/England/OXON-F4C494/2020	2020-12-31	EPI_ISL_867161	Oxford_Viromics
hCoV-19/USA/TX-DSHS-6053/2021	2021-04-14	EPI_ISL_3384122	TXDSHS
hCoV-19/USA/NY-CDC-LC0081917/2021	2021-06-21	EPI_ISL_2926250	Laboratory_Corporation_of_America
hCoV-19/India/RJ-4979/2020	2020-10-21	EPI_ISL_2106877	National_Centre_for_Disease_Control
hCoV-19/England/QEUH-14B218B/2021	2021-03-31	EPI_ISL_1504397	Lighthouse_Lab_in_Glasgow
hCoV-19/England/CAMC-120A57B/2021	2021-02-05	EPI_ISL_1007253	Lighthouse_Lab_in_Cambridge
hCoV-19/USA/IL-IDPH-WAS-C-002263/2020	2020-09-21	EPI_ISL_3254894	Illinois_Department_of_Public_Health
hCoV-19/USA/WV-WVU-WV064874/2021	2021-03-30	EPI_ISL_1624937	QLabs
hCoV-19/France/NOR-HMN-21032310470/2021	2021-03-29	EPI_ISL_1755122	Laboratoire_BioCarmes
hCoV-19/Denmark/DCGC-127084/2021	2021-07-07	EPI_ISL_2964335	Department_of_Bacteria
hCoV-19/Sweden/15120859P/2021	2021-03-10	EPI_ISL_1808970	Swedish_national_genomic_surveillance_program_of_SARS-CoV-2
hCoV-19/USA/IN-GD-SID-21050613193/2021	2021-05-06	EPI_ISL_2696840	Laboratory
hCoV-19/England/BIRM-6C688/2020	2020-12-11	EPI_ISL_813076	University_of_Birmingham
hCoV-19/USA/CA-QDX-2813/2020	2020-12-26	EPI_ISL_803044	Quest_Diagnostics
hCoV-19/Germany/HH-HPI-p4344/2021	2021-02-16	EPI_ISL_1464143	Labor_Dr._Fenner_und_Kollegen
hCoV-19/England/ALDP-12A2135/2021	2021-02-12	EPI_ISL_1176591	Department_of_Pathology
hCoV-19/England/HSLL-17F7A22/2021	2021-06-28	EPI_ISL_2829820	Health_Services_Laboratories
hCoV-19/England/CAMC-B07684/2020	2020-10-30	EPI_ISL_643959	Lighthouse_Lab_in_Cambridge
hCoV-19/England/ALDP-130AD72/2021	2021-02-20	EPI_ISL_1100251	Lighthouse_Lab_in_Alderley_Park
hCoV-19/Canada/ON-PHL-21-00964/2021	2021-01-00	EPI_ISL_1112820	Public_Health_Ontario_Laboratory
hCoV-19/England/QEUH-19383FB/2021	2021-07-14	EPI_ISL_3042757	Lighthouse_Lab_in_Glasgow
hCoV-19/USA/TX-HMH-4031/2020	2020-06-12	EPI_ISL_543311	Houston_Methodist_Hospital
hCoV-19/Germany/NI-RKI-I-106159/2021	2021-04-19	EPI_ISL_1850462	amedes_G\u00c3\u00b6ttingen
hCoV-19/England/PHWC-4D32EE/2021	2021-02-18	EPI_ISL_1387403	Wales_Specialist_Virology_Centre_Sequencing_lab
hCoV-19/USA/WI-WSLH-211876/2021	2021-03-05	EPI_ISL_1421119	Wisconsin_State_Laboratory_of_Hygiene_Communicable_Disease_Division
hCoV-19/India/WB-IK4/2020	2020-03-31	EPI_ISL_508368	Institute_of_Post_Graduate_Medical_Education_&_Research
hCoV-19/USA/MN-CDC-IBX587899568726/2021	2021-03-24	EPI_ISL_1693223	Infinity_Biologix
hCoV-19/Spain/MD-HGUGM-434085/2021	2021-02-23	EPI_ISL_1184489	Hospital_General_Universitario_Gregorio_Mara\u00f1\u00f3n
hCoV-19/England/PHEC-305C6E/2021	2021-04-01	EPI_ISL_2740992	Respiratory_Virus_Unit
hCoV-19/USA/CA-CDC-STM-000069520/2021	2021-05-06	EPI_ISL_2269937	Helix/Illumina
hCoV-19/USA/NV-CDC-LC0083682/2021	2021-06-25	EPI_ISL_2926888	Laboratory_Corporation_of_America
hCoV-19/Iceland/6004/2020	2020-09-08	EPI_ISL_829683	deCODE_genetics
hCoV-19/USA/MA-CDC-LC0013937/2021	2021-02-09	EPI_ISL_1163164	Laboratory_Corporation_of_America
hCoV-19/USA/MD-IGS-012107106023A/2021	2021-03-12	EPI_ISL_1608629	Maryland_Genomics
hCoV-19/Northern_Ireland/QEUH-95EB81/2020	2020-08-09	EPI_ISL_532520	Lighthouse_Lab_in_Glasgow
hCoV-19/Mexico/NAY_LANGEBIO_IMSS_2210/2021	2021-07-29	EPI_ISL_3805690	Centro_de_Investigacion_Biomedica_de_Occidente_(CIBO)
hCoV-19/Portugal/PT14523/2021	2021-08-15	EPI_ISL_3798513	SYNLAB
hCoV-19/India/MZ-1526100291132/2021	2021-06-26	EPI_ISL_3189441	INSACOG-Mizoram
hCoV-19/Denmark/DCGC-5755/2020	2020-09-28	EPI_ISL_621260	Department_of_Virus_and_Microbiological_Special_Diagnostics
hCoV-19/Luxembourg/LNS2959597/2021	2021-07-21	EPI_ISL_3334384	BioneXt_Lab
hCoV-19/France/ARA-CHUGA-1033398764/2021	2021-03-01	EPI_ISL_1448433	CHUGA-IBP-laboratoire_de_Virologie
hCoV-19/USA/CA-CDC-FG-042844/2021	2021-07-13	EPI_ISL_3110395	Fulgent_Genetics
hCoV-19/Wuhan/IVDC-HB-GX02/2019	2019-12-30	EPI_ISL_434534	National_Institute_for_Viral_Disease_Control_and_Prevention
hCoV-19/Germany/NW-RKI-I-099262/2021	2021-04-20	EPI_ISL_1845083	SYNLAB_MVZ_Leverkusen
hCoV-19/USA/FL-CDC-ASC210116485/2021	2021-08-05	EPI_ISL_3861301	Aegis_Sciences_Corporation
hCoV-19/USA/NY-NYCPHL-001990/2020	2020-12-29	EPI_ISL_857258	DOHMH_Central_Harlem
hCoV-19/Norway/16375/2021	2021-08-02	EPI_ISL_3426887	Furst_Medical_Laboratory
hCoV-19/Wales/PHWC-1642D6/2020	2020-04-29	EPI_ISL_474156	Wales_Specialist_Virology_Centre_Sequencing_lab
hCoV-19/USA/NV-CDC-QDX26764607/2021	2021-07-10	EPI_ISL_3214378	Quest_Diagnostics_Incorporated
hCoV-19/USA/CA-CDC-ASC210108687/2021	2021-06-10	EPI_ISL_2687381	Aegis_Sciences_Corporation
hCoV-19/USA/MD-MDH-1769/2021	2021-04-07	EPI_ISL_1672303	MD_PHL
hCoV-19/Wales/PHWC-4D4924/2021	2021-02-21	EPI_ISL_1179081	Originating_lab
hCoV-19/USA/MD-IGS-XMGOU00261563/2021	2021-03-26	EPI_ISL_1696482	Maryland_Genomics
hCoV-19/England/PLYM-18B0611/2021	2021-07-07	EPI_ISL_2962174	Lighthouse_Laboratory_Plymouth
hCoV-19/USA/CA-CDC-FG-020328/2021	2021-04-11	EPI_ISL_1667329	Fulgent_Genetics
hCoV-19/England/MILK-1C33FBD/2021	2021-08-21	EPI_ISL_3729471	Lighthouse_Lab_in_Milton_Keynes
hCoV-19/USA/TN-CDC-2-3981846/2021	2021-02-23	EPI_ISL_1318247	TN_Division_of_Laboratory_Services
hCoV-19/England/NORW-13EE002/2021	2021-07-09	EPI_ISL_3003127	Quadram_Institute_Bioscience
hCoV-19/England/QEUH-B31AD0/2020	2020-11-04	EPI_ISL_646195	Lighthouse_Lab_in_Glasgow
hCoV-19/USA/WA-CDC-UW21060432494/2021	2021-06-04	EPI_ISL_2549453	UW_Virology_Lab
hCoV-19/Belgium/rega-5311/2021	2021-03-16	EPI_ISL_1382236	KU_Leuven
hCoV-19/USA/TX-HMH-MCoV-11116/2020	2020-09-01	EPI_ISL_789708	Houston_Methodist_Hospital
hCoV-19/England/204590500/2020	2020-11-06	EPI_ISL_683514	Respiratory_Virus_Unit
hCoV-19/Mexico/CMX-INMEGEN-20-205/2021	2021-08-03	EPI_ISL_3503692	INCMNSZ
hCoV-19/Japan/PG-22544/2021	2021-01-22	EPI_ISL_1434422	Ibaraki_Prefectural_Institute_of_Public_Health
hCoV-19/USA/NC-CDC-LC0184596/2021	2021-08-11	EPI_ISL_3748143	Laboratory_Corporation_of_America
hCoV-19/USA/LA-EVTL2047/2020	2020-09-04	EPI_ISL_1164919	LSUHS_Emerging_Viral_Threat_Laboratory
hCoV-19/Sweden/3943674464/2021	2021-03-24	EPI_ISL_1605331	Swedish_national_genomic_surveillance_program_of_SARS-CoV-2
hCoV-19/England/CAMB-1ACB13/2020	2020-04-22	EPI_ISL_489500	Department_of_Pathology
hCoV-19/USA/MN-MDH-3460/2021	2021-02-09	EPI_ISL_1224894	Mayo_Clinic_&_Mayo_Clinic_Laboratories
hCoV-19/Netherlands/NH-RIVM-19920/2021	2021-03-09	EPI_ISL_1456676	Dutch_COVID-19_response_team
hCoV-19/England/QEUH-109C9DE/2021	2021-01-19	EPI_ISL_994112	Lighthouse_Lab_in_Glasgow
hCoV-19/England/ALDP-AA079A/2020	2020-10-22	EPI_ISL_624160	Lighthouse_Lab_in_Alderley_Park
hCoV-19/Netherlands/GE-RIVM-31062/2021	2021-04-29	EPI_ISL_2094236	Dutch_COVID-19_response_team
hCoV-19/England/ALDP-1A747C9/2021	2021-07-29	EPI_ISL_3286408	Lighthouse_Lab_in_Alderley_Park
hCoV-19/England/PHEC-R307R4BF/2021	2021-08-02	EPI_ISL_3573409	Respiratory_Virus_Unit
hCoV-19/Germany/SL-RKI-I-124832/2021	2021-04-08	EPI_ISL_2109670	Sonic_-_Bioscientia_-_MVZ_Labor_Saar_GmbH
hCoV-19/Slovenia/187594/2021	2021-04-06	EPI_ISL_1988796	Institute_of_Microbiology_and_Immunology
hCoV-19/Denmark/DCGC-136531/2021	2021-07-22	EPI_ISL_3104347	Department_of_Bacteria
hCoV-19/Sweden/DC110131061/2021	2021-04-23	EPI_ISL_2207759	Swedish_national_genomic_surveillance_program_of_SARS-CoV-2
hCoV-19/Slovakia/UVZ_PL15_B6_10582/2021	2021-05-11	EPI_ISL_2448742	Public_Health_Authority_of_the_Slovak_Republic
hCoV-19/Brazil/SP-IB_101292/2021	2021-04-18	EPI_ISL_1967264	SECAO_CENTRO_DE_DIAGNOSTICO_SECEDI
hCoV-19/England/PLYM-1A5F8FE/2021	2021-07-27	EPI_ISL_3247871	Lighthouse_Laboratory_Plymouth
hCoV-19/USA/MA-CDC-STM-000044363/2021	2021-03-24	EPI_ISL_1581305	Helix/Illumina
hCoV-19/England/ALDP-10B5966/2021	2021-01-17	EPI_ISL_885711	Lighthouse_Lab_in_Alderley_Park
hCoV-19/USA/NJ-CDC-ASC210023326/2021	2021-03-27	EPI_ISL_1685827	Aegis_Sciences_Corporation
hCoV-19/Wales/PHWC-4B9415/2021	2021-01-12	EPI_ISL_867621	Originating_lab
hCoV-19/Germany/HB-RKI-I-012274/2021	2021-01-28	EPI_ISL_1142406	Sonic_-_MVZ_Medizinisches_Labor_Bremen_GmbH
hCoV-19/Mexico/CMX-INMEGEN-03-02-17/2021	2021-02-21	EPI_ISL_1181714	Instituto_Nacional_de_Medicina_Genomica
hCoV-19/USA/CO-CDC-MMB09534020/2021	2021-07-30	EPI_ISL_3603504	Mako_Medical
hCoV-19/Wales/PHWC-PYC8XJ/2021	2021-06-29	EPI_ISL_2904640	Originating_lab
hCoV-19/USA/TX-HMH-MCoV-14007/2020	2020-07-05	EPI_ISL_787298	Houston_Methodist_Hospital
hCoV-19/USA/CA-CDC-ASC210186924/2021	2021-08-07	EPI_ISL_3859665	Aegis_Sciences_Corporation
hCoV-19/USA/OR-CDC-2-4058285/2021	2021-02-23	EPI_ISL_1446763	OR_State_PHL-Virology/Immunology_Section
hCoV-19/Japan/PG-90604/2021	2021-07-10	EPI_ISL_3901161	Pathogen_Genomics_Center
hCoV-19/USA/NY-GEO-0102/2021	2021-04-9	EPI_ISL_3364269	Biotia
hCoV-19/USA/TX-CDC-LC0168323/2021	2021-08-02	EPI_ISL_3686922	Laboratory_Corporation_of_America
hCoV-19/USA/IN-CDC-2-4502920/2021	2021-05-25	EPI_ISL_2690003	IN_State_Department_of_Health_Laboratory_Services
hCoV-19/Denmark/DCGC-136139/2021	2021-07-22	EPI_ISL_3103937	Department_of_Bacteria
hCoV-19/Denmark/DCGC-150254/2021	2021-08-09	EPI_ISL_3418329	Department_of_Bacteria
hCoV-19/Canada/BC-BCCDC-103083/2021	2021-05-13	EPI_ISL_3485510	British_Columbia_Centre_For_Disease_Control
hCoV-19/USA/TX-HMH-MCoV-24216/2021	2021-01-15	EPI_ISL_1078770	Houston_Methodist_Hospital
hCoV-19/Turkey/HSGM-D17674/2021	2021-08-19	EPI_ISL_3611662	Ministry_of_Health_Turkey
hCoV-19/USA/NC-CDC-ASC210032371/2021	2021-04-25	EPI_ISL_2149270	Aegis_Sciences_Corporation
hCoV-19/USA/WA-CDC-UW21070784823/2021	2021-07-07	EPI_ISL_3063697	UW_Virology_Lab
hCoV-19/USA/NY-PRL-2021_0413_00L19/2021	2021-04-12	EPI_ISL_1636298	Pandemic_Response_Lab_-_NYC
hCoV-19/Sweden/14844685P/2021	2021-03-03	EPI_ISL_1832673	Swedish_national_genomic_surveillance_program_of_SARS-CoV-2
hCoV-19/Spain/PV-IBV-98008391/2020	2020-10-16	EPI_ISL_654585	Servicio_de_Microbiolog\u00eda._Hospital_Universitario_Donostia._OSI_Donostialdea._\u00c1rea_de_Enfermedades_Infecciosas
hCoV-19/Australia/VIC14826/2020	2020-08-07	EPI_ISL_593015	Microbiological_Diagnostic_Unit_-_Public_Health_Laboratory_(MDU-PHL)
hCoV-19/Italy/CAM-TIGEM-IZSM-COLLI-5798/2021	2021-03-16	EPI_ISL_1390412	IZSM
hCoV-19/Scotland/QEUH-A9EA0F/2020	2020-10-20	EPI_ISL_625323	Lighthouse_Lab_in_Glasgow
hCoV-19/Denmark/DCGC-124415/2021	2021-07-04	EPI_ISL_2863470	Department_of_Bacteria
hCoV-19/Spain/CT-HUB01747/2021	2021-08-10	EPI_ISL_3620471	HOSPITAL_UNIVERSITARI_DE_BELLVITGE
hCoV-19/Italy/EMR-C09b_21_18/2021	2021-03-17	EPI_ISL_3100467	U.O._Microbiologia_Laboratorio_Unico_Centro_Servizi_-_AUSL_della_Romagna
hCoV-19/England/QEUH-15227CF/2021	2021-04-20	EPI_ISL_1790553	Lighthouse_Lab_in_Glasgow
hCoV-19/Italy/CAM-TIGEM-2036/2021	2021-00-00	EPI_ISL_1056771	Istituto_Zooprofilattico_Sperimentale_del_Mezzogiorno_-_IZSM
hCoV-19/USA/CA-CDC-ASC210236672/2021	2021-07-30	EPI_ISL_3849228	Aegis_Sciences_Corporation
hCoV-19/Germany/NW-RKI-I-082857/2021	2021-04-13	EPI_ISL_1720463	SYNLAB_MVZ_Leverkusen
hCoV-19/USA/MD-HP01158/2021	2021-01-01	EPI_ISL_1405590	Johns_Hopkins_Hospital_Department_of_Pathology
hCoV-19/England/PHEC-1B530/2020	2020-03-30	EPI_ISL_2737782	Respiratory_Virus_Unit
hCoV-19/England/QEUH-AD0CFC/2020	2020-10-26	EPI_ISL_634029	Lighthouse_Lab_in_Glasgow
hCoV-19/Sweden/4049102850/2021	2021-07-13	EPI_ISL_3159043	Swedish_national_genomic_surveillance_program_of_SARS-CoV-2
hCoV-19/USA/OH-PLMI-HWJ5N-01527/2021	2021-04-00	EPI_ISL_2100524	Pathology_and_Laboratory_Medicine_Institute
hCoV-19/Denmark/DCGC-86219/2021	2021-04-19	EPI_ISL_1895540	Department_of_Virus_and_Microbiological_Special_Diagnostics
hCoV-19/Pakistan/UHS-PAK-S97/2021	2021-04-11	EPI_ISL_2136369	University_of_Health_Sciences
hCoV-19/Sweden/01_SE100_21CS102059/2021	2021-06-18	EPI_ISL_2899671	Unilabs
hCoV-19/USA/MD-CDC-2-4043604/2021	2021-02-25	EPI_ISL_3354303	MD_DOH_Laboratories_Administration
hCoV-19/Norway/16318/2021	2021-07-30	EPI_ISL_3426857	Haukeland_University_Hospital
hCoV-19/Austria/AGES_607985/2021	2021-07-03	EPI_ISL_3020430	Bezirkshauptmannschaft_Eisenstadt-Umgebung_Gesundheitsamt
hCoV-19/England/MILK-FE75E3/2021	2021-01-11	EPI_ISL_863763	Lighthouse_Lab_in_Milton_Keynes
hCoV-19/USA/CA-CDC-ASC210245667/2021	2021-07-26	EPI_ISL_3814990	Aegis_Sciences_Corporation
hCoV-19/Japan/PG-75013/2021	2021-07-17	EPI_ISL_3882899	SARS-CoV-2_testing_team
hCoV-19/Japan/PG-50171/2021	2021-04-27	EPI_ISL_2763263	SARS-CoV-2_testing_team
hCoV-19/Netherlands/UT-RIVM-41101/2021	2021-06-09	EPI_ISL_2788068	Dutch_COVID-19_response_team
hCoV-19/Denmark/DCGC-18179/2020	2020-12-14	EPI_ISL_749797	Department_of_Virus_and_Microbiological_Special_Diagnostics
hCoV-19/USA/MI-MDHHS-SC22790/2020	2020-11-07	EPI_ISL_804739	Michigan_Department_of_Health_and_Human_Services
hCoV-19/Italy/TAA-IGA-1900548064/2021	2021-03-26	EPI_ISL_1545757	Azienda_Sanitaria_dell'Alto_Adige_Laboratorio_Aziendale_di_Microbiologia_e_Virologia
hCoV-19/USA/MI-CDC-2-3877387/2021	2021-01-11	EPI_ISL_1094292	MI_-_Michigan_Department_of_Health_and_Human_Services_-_Bureau_of_Laboratories
hCoV-19/France/ARA-HCL021022312001/2021	2021-01-30	EPI_ISL_1313055	BIOMNIS_LYON
hCoV-19/Sweden/01_SE100_21CS504087/2021	2021-06-09	EPI_ISL_2899026	Unilabs
hCoV-19/USA/MA-MGH-03294/2020	2020-10-24	EPI_ISL_765775	Massachusetts_General_Hospital
hCoV-19/Estonia/16105698/2021	2021-02-17	EPI_ISL_1470102	Synlab_Eesti_O\u00dc
hCoV-19/England/PLYM-17DB8B1/2021	2021-06-27	EPI_ISL_2830722	Lighthouse_Laboratory_Plymouth
hCoV-19/England/PHEC-K305K4C0/2021	2021-00-00	EPI_ISL_2748647	Respiratory_Virus_Unit
hCoV-19/Brazil/AL-BA1200-270012833/2020	2020-11-23	EPI_ISL_2308418	Laborat\u00f3rio_Central_de_Sa\u00fade_P\u00fablica_de_Alagoas
hCoV-19/Greece/133971/2021	2021-02-24	EPI_ISL_2368571	Greek_Genome_Center
hCoV-19/USA/TX-HMH-MCoV-20065/2021	2021-01-01	EPI_ISL_1074504	Houston_Methodist_Hospital
hCoV-19/Belgium/UZA-UA-CV2258927815/2021	2021-07-13	EPI_ISL_3008795	Platform_BIS_UZA/UAntwerpen
hCoV-19/Belgium/ULG-13400/2021	2021-03-15	EPI_ISL_1492709	SYNLAB
hCoV-19/England/QEUH-1496475/2021	2021-03-28	EPI_ISL_1488323	Lighthouse_Lab_in_Glasgow
hCoV-19/Netherlands/NH-RIVM-20218/2020	2020-12-04	EPI_ISL_723371	Dutch_COVID-19_response_team
hCoV-19/Japan/PG-6771/2020	2020-08-17	EPI_ISL_687881	Pathogen_Genomics_Center
hCoV-19/Czech_Republic/NRL-10066/2020	2020-10-18	EPI_ISL_660598	The_National_Institute_of_Public_Health
hCoV-19/Germany/NW-RKI-I-106098/2021	2021-04-23	EPI_ISL_1850406	Medizinisches_Labor_Wahl_L\u00c3\u00bcdenscheid
hCoV-19/Japan/PG-4176/2020	2020-07-28	EPI_ISL_692415	Pathogen_Genomics_Center
hCoV-19/Turkey/HSGM-FS5049/2021	2021-08-07	EPI_ISL_3414481	Ministry_of_Health_Turkey
hCoV-19/Japan/PG-35044/2021	2021-04-05	EPI_ISL_2326516	SARS-CoV-2_testing_team
hCoV-19/USA/HI-H212742/2021	2021-06-14	EPI_ISL_3033116	State_Laboratories_Division
hCoV-19/Belgium/rega-3591/2021	2021-02-12	EPI_ISL_1312111	KU_Leuven
hCoV-19/Germany/BW-RKI-I-165928/2021	2021-05-21	EPI_ISL_2389305	Limbach_-_MVZ_Humangenetik_Ulm
hCoV-19/Ireland/WW-NVRL-e84IRL92855/2021	2021-02-01	EPI_ISL_1092874	National_Virus_Reference_Laboratory
hCoV-19/USA/NJ-CDC-ASC210043930/2021	2021-04-03	EPI_ISL_1736079	Aegis_Sciences_Corporation
hCoV-19/India/GJ-INSACOG-GBRC1543/2021	2021-04-28	EPI_ISL_3717703	N.H.L_Municipal_Medical_College
hCoV-19/Sweden/01_SE100_21CS503419/2021	2021-05-26	EPI_ISL_2898412	Unilabs
hCoV-19/Germany/NW-RKI-I-088256/2021	2021-04-14	EPI_ISL_1724809	SYNLAB_MVZ_Leverkusen
hCoV-19/Switzerland/TI-ETHZ-33657024/2021	2021-08-04	EPI_ISL_3465706	Viollier_AG
hCoV-19/England/ALDP-AA2060/2020	2020-10-22	EPI_ISL_624300	Lighthouse_Lab_in_Alderley_Park
hCoV-19/Sweden/RVFOI21-00606/2021	2021-03-18	EPI_ISL_1372957	Klinisk_mikrobiologi
hCoV-19/England/MILK-161B212/2021	2021-06-03	EPI_ISL_2515915	Lighthouse_Lab_in_Milton_Keynes
hCoV-19/USA/FL-CDC-STM-000056692/2021	2021-04-14	EPI_ISL_1907596	Helix/Illumina
hCoV-19/Belgium/rega-8652/2021	2021-04-30	EPI_ISL_2833608	KU_Leuven
hCoV-19/USA/IN-CDC-ASC210037461/2021	2021-04-29	EPI_ISL_2148626	Aegis_Sciences_Corporation
hCoV-19/Mexico/QUE-InDRE_F11366_S1136/2021	2021-03-08	EPI_ISL_1532236	LESP_Queretaro
hCoV-19/USA/MN-UMGC-2414/2021	2021-05-06	EPI_ISL_2698210	Public_Health_Laboratory
hCoV-19/USA/TX-HMH-MCoV-15356/2020	2020-10-22	EPI_ISL_786840	Houston_Methodist_Hospital
hCoV-19/USA/CA-CDC-FG-086250/2021	2021-08-11	EPI_ISL_3866012	Fulgent_Genetics
hCoV-19/Germany/HH-HPI-p3349/2021	2021-01-00	EPI_ISL_1463700	Labor_Dr._Fenner_und_Kollegen
hCoV-19/England/HSLL-1643FA1/2021	2021-06-06	EPI_ISL_2511110	Health_Services_Laboratories
hCoV-19/Cote_d'Ivoire/BKE1405-bc38/2020	2020-12-21	EPI_ISL_1663661	Molecular_diagnostic_unit_for_viral_haemorrhagic_fevers_and_emerging_viruses
hCoV-19/USA/IL-CDC-LC0078577/2021	2021-06-14	EPI_ISL_2872806	Laboratory_Corporation_of_America
hCoV-19/Netherlands/UT-EMC-222/2020	2020-12-08	EPI_ISL_722461	Dutch_COVID-19_response_team
hCoV-19/Netherlands/ZE-RIVM-39813/2021	2021-06-04	EPI_ISL_2672545	Dutch_COVID-19_response_team
hCoV-19/Singapore/1822/2021	2021-07-11	EPI_ISL_2982241	National_Public_Health_Laboratory
hCoV-19/USA/MD-CDC-ASC210029675/2021	2021-04-20	EPI_ISL_2149950	Aegis_Sciences_Corporation
hCoV-19/Latvia/2104055935/2021	2021-04-19	EPI_ISL_2799948	Riga_East_University_Hospital
hCoV-19/USA/AZ-TG371272/2020	2020-05-16	EPI_ISL_694531	AZ_SPHL
hCoV-19/USA/FL-CDC-ASC210247362/2021	2021-07-26	EPI_ISL_3814602	Aegis_Sciences_Corporation
hCoV-19/England/QEUH-121C6BF/2021	2021-02-06	EPI_ISL_1107928	Quadram_Institute_Bioscience
hCoV-19/Latvia/2102036500/2021	2021-02-11	EPI_ISL_1590604	Riga_East_University_Hospital-National_Microbiology_Reference_Laboratory;_Eurofins_Genomics_Europe_Sequencing_GmbH
hCoV-19/USA/FL-CDC-ASC210006846/2021	2021-03-13	EPI_ISL_1562683	Aegis_Sciences_Corporation
hCoV-19/USA/WI-WSLH-217249/2021	2021-07-26	EPI_ISL_3556372	Wisconsin_State_Laboratory_of_Hygiene_Communicable_Disease_Division
hCoV-19/Denmark/DCGC-164098/2021	2021-08-25	EPI_ISL_3840032	Department_of_Bacteria
hCoV-19/England/ALDP-171587F/2021	2021-06-15	EPI_ISL_2664712	Lighthouse_Lab_in_Alderley_Park
hCoV-19/USA/MA-CDC-ASC210054354/2021	2021-04-09	EPI_ISL_1996870	Aegis_Sciences_Corporation
hCoV-19/Scotland/QEUH-15F9F6F/2021	2021-05-31	EPI_ISL_2542777	Lighthouse_Lab_in_Glasgow
hCoV-19/France/BFC-CERBAHC-07964011/2021	2021-00-00	EPI_ISL_3631726	Biolab_-_Unilabs_-_Boucicaut
hCoV-19/Denmark/DCGC-57452/2021	2021-04-19	EPI_ISL_1865952	Department_of_Virus_and_Microbiological_Special_Diagnostics
hCoV-19/Germany/SL-RKI-I-083798/2021	2021-03-19	EPI_ISL_1721254	Sonic_-_Bioscientia_-_MVZ_Labor_Saar_GmbH
hCoV-19/England/ALDP-121DA1C/2021	2021-02-05	EPI_ISL_985857	Lighthouse_Lab_in_Alderley_Park
hCoV-19/Chile/ML-117655/2021	2021-06-27	EPI_ISL_2894941	Genetica_Molecular_and_Subdepartamento_de_Virologia_ISP_Chile
hCoV-19/England/ALDP-189B904/2021	2021-07-05	EPI_ISL_2935456	Lighthouse_Lab_in_Alderley_Park
hCoV-19/USA/NY-PRL-2021_0822_00C11/2021	2021-08-19	EPI_ISL_3778397	Pandemic_Response_Lab_-_NYC
hCoV-19/Peru/CAL-INS-290/2020	2020-10-23	EPI_ISL_1575440	Laboratorio_de_Referencia_Nacional_de_Virus_Respiratorio._Instituto_Nacional_de_Salud_Peru
hCoV-19/Scotland/QEUH-9F7D2A/2020	2020-09-27	EPI_ISL_600898	Lighthouse_Lab_in_Glasgow
hCoV-19/England/ALDP-114ED83/2021	2021-01-23	EPI_ISL_948026	Lighthouse_Lab_in_Alderley_Park
hCoV-19/England/LSPA-1C543D8/2021	2021-08-20	EPI_ISL_3767023	Rosalind_Franklin_Laboratory
hCoV-19/Portugal/PT13750/2021	2021-08-01	EPI_ISL_3432034	CHEDV
hCoV-19/England/ALDP-15A8D1A/2021	2021-05-19	EPI_ISL_2346799	Lighthouse_Lab_in_Alderley_Park
hCoV-19/Spain/NC-IBV-98018479/2021	2021-02-09	EPI_ISL_2271060	Servicio_de_Microbiolog\u00eda_Cl\u00ednica_(Complejo_Hospitalario_de_Navarra
hCoV-19/Denmark/DCGC-26779/2020	2020-12-28	EPI_ISL_817755	Department_of_Virus_and_Microbiological_Special_Diagnostics
hCoV-19/England/BIRM-6CF7E/2020	2020-12-01	EPI_ISL_918644	University_of_Birmingham
hCoV-19/Germany/NW-RKI-I-131335/2021	2021-04-30	EPI_ISL_2114322	SYNLAB_MVZ_Leverkusen
hCoV-19/Norway/7097/2020	2020-12-01	EPI_ISL_775422	Oslo_University_Hospital
hCoV-19/Germany/BW-RKI-I-151827/2021	2021-05-03	EPI_ISL_2263185	Limbach_-_MVZ_Labor_Ravensburg_Labor_Dr._G\u00e4rtner
hCoV-19/Japan/PG-51639/2021	2021-05-16	EPI_ISL_2764610	SARS-CoV-2_testing_team
hCoV-19/England/CAMC-C3FAB3/2020	2020-12-10	EPI_ISL_719202	Lighthouse_Lab_in_Cambridge
hCoV-19/USA/NY-PRL-2021_0823_00A13/2021	2021-08-21	EPI_ISL_3777329	Pandemic_Response_Lab_-_NYC
hCoV-19/USA/TX-CDC-FG-060286/2021	2021-07-26	EPI_ISL_3351143	Fulgent_Genetics
hCoV-19/USA/TX-HMH-MCoV-34062/2020	2020-12-21	EPI_ISL_2202542	Houston_Methodist_Hospital
hCoV-19/USA/NV-NSPHL-371325/2021	2021-07-09	EPI_ISL_3021208	Nevada_State_Public_Health_Laboratory
hCoV-19/Denmark/DCGC-165224/2021	2021-08-26	EPI_ISL_3916632	Department_of_Bacteria
hCoV-19/Australia/NSW-RPAH-0830/2021	2021-07-24	EPI_ISL_3374195	New_South_Wales_Health_Pathology_Royal_Prince_Alfred_Hospital
hCoV-19/Sweden/3918121563/2021	2021-02-10	EPI_ISL_2210263	Swedish_national_genomic_surveillance_program_of_SARS-CoV-2
hCoV-19/Denmark/DCGC-114200/2021	2021-05-31	EPI_ISL_2667896	Department_of_Bacteria
hCoV-19/Belgium/CHUNamur13295360/2021	2021-03-31	EPI_ISL_1656796	Arlon
hCoV-19/England/QEUH-1500A73/2021	2021-04-13	EPI_ISL_1698583	Lighthouse_Lab_in_Glasgow
hCoV-19/Brazil/SE-FIOCRUZ-6536/2020	2020-03-19	EPI_ISL_541376	Laborat\u00f3rio_Central_de_Sa\u00fade_P\u00fablica_do_Estado_de_Sergipe_(LACEN-SE)
hCoV-19/USA/FL-Walton-21041560022/2021	2021-04-15	EPI_ISL_3568756	Mobile_County_Health_Department
hCoV-19/Denmark/DCGC-37356/2021	2021-01-18	EPI_ISL_928497	Department_of_Virus_and_Microbiological_Special_Diagnostics
hCoV-19/USA/MD-IGS-012107101838A/2021	2021-03-12	EPI_ISL_1922528	Maryland_Genomics
hCoV-19/England/ALDP-15E12DA/2021	2021-05-26	EPI_ISL_2457018	Lighthouse_Lab_in_Alderley_Park
hCoV-19/Italy/CAM-AMES-24-78/2021	2021-02-25	EPI_ISL_1167403	ASL_Napoli_1_Centro
hCoV-19/England/ALDP-119597A/2021	2021-01-27	EPI_ISL_947013	Lighthouse_Lab_in_Alderley_Park
hCoV-19/USA/TX-BSWTemple-ILL-R12-0050/2021	2021-06-15	EPI_ISL_2774273	Baylor_Scott_&_White-Temple
hCoV-19/Scotland/QEUH-159E52E/2021	2021-05-19	EPI_ISL_2318833	Lighthouse_Lab_in_Glasgow
hCoV-19/England/CAMB-AA4F25/2021	2021-02-16	EPI_ISL_1730021	Department_of_Pathology
hCoV-19/Portugal/PT3907/2021	2021-02-10	EPI_ISL_1117308	Instituto_Nacional_de_Saude_(INSA)_and_Instituto_Gulbenkian_de_Ciencia_(IGC)
hCoV-19/Costa_Rica/INC-0123/2020	2020-08-02	EPI_ISL_682262	HOSPITAL_SAN_JUAN_DE_DIOS
hCoV-19/USA/CA-CDC-ASC210035739/2021	2021-04-28	EPI_ISL_2043390	Aegis_Sciences_Corporation
hCoV-19/Germany/BW-RKI-I-191763/2021	2021-07-24	EPI_ISL_3237318	SYNLAB_MVZ_Leinfelden-Echterdingen
hCoV-19/Italy/CAM-TIGEM-IZSM-COLLI-16403/2021	2021-06-14	EPI_ISL_2725205	Lab._Microbiologia_e_Virologia_Cotugno_A.O._dei_Colli_-_Istituto_Zooprofilattico_Sperimentale_del_Mezzogiorno
hCoV-19/Japan/PG-32178/2021	2021-03-28	EPI_ISL_1941994	Department_of_Infectious_Diseases
hCoV-19/England/HSLL-165F582/2021	2021-06-07	EPI_ISL_2641437	Health_Services_Laboratories
hCoV-19/Philippines/PH-PGC-16773/2021	2021-03-19	EPI_ISL_2189500	The_Medical_City
hCoV-19/England/QEUH-120CD17/2021	2021-02-03	EPI_ISL_986359	Lighthouse_Lab_in_Glasgow
hCoV-19/England/ALDP-1A69369/2021	2021-07-29	EPI_ISL_3284510	Lighthouse_Lab_in_Alderley_Park
hCoV-19/USA/WA-S2239/2020	2020-06-09	EPI_ISL_497667	Washington_State_Department_of_Health
hCoV-19/USA/MD-IGS-2107232631/2021	2021-04-02	EPI_ISL_1706244	Maryland_Genomics
hCoV-19/South_Africa/NHLS-UCT-GS-1093/2020	2020-11-02	EPI_ISL_1040774	Victoria_Hospital_wc_VHW
hCoV-19/Germany/TH-RKI-I-204499/2021	2021-08-13	EPI_ISL_3713804	amedes_MVZ_Jena
hCoV-19/Scotland/QEUH-13C308B/2021	2021-03-11	EPI_ISL_1317007	Lighthouse_Lab_in_Glasgow
hCoV-19/Japan/PG-20237/2020	2020-12-30	EPI_ISL_1124722	Pathogen_Genomics_Center
hCoV-19/USA/MA-CDC-STM-000067477/2021	2021-04-30	EPI_ISL_2160206	Helix/Illumina
hCoV-19/USA/WI-WSLH-201518/2020	2020-10-20	EPI_ISL_803815	Wisconsin_State_Laboratory_of_Hygiene_Communicable_Disease_Division
hCoV-19/USA/UT-UPHL-210721124390/2021	2021-04-23	EPI_ISL_3269765	Utah_Public_Health_Laboratory
hCoV-19/England/ALDP-1339475/2021	2021-02-24	EPI_ISL_1188684	Lighthouse_Lab_in_Alderley_Park
hCoV-19/England/MILK-11A2F87/2021	2021-01-28	EPI_ISL_958702	Lighthouse_Lab_in_Milton_Keynes
hCoV-19/USA/CO-CDC-ASC210042790/2021	2021-04-02	EPI_ISL_1702851	Aegis_Sciences_Corporation
hCoV-19/USA/WA-UW-2021040821742/2021	2021-04-08	EPI_ISL_1715636	UW_Virology_Lab
hCoV-19/France/IDF-IPP14766/2021	2021-06-07	EPI_ISL_2835856	Labo_Analyses_Med
hCoV-19/Netherlands/GE-RIVM-36959/2021	2021-05-20	EPI_ISL_2474757	Dutch_COVID-19_response_team
hCoV-19/England/CAMB-80B25/2020	2020-04-11	EPI_ISL_442882	Department_of_Pathology
hCoV-19/England/QEUH-1A5503C/2021	2021-07-28	EPI_ISL_3281729	Lighthouse_Lab_in_Glasgow
hCoV-19/England/QEUH-15DFE62/2021	2021-05-28	EPI_ISL_2513737	Lighthouse_Lab_in_Glasgow
hCoV-19/USA/WA-UW-61670/2021	2021-02-17	EPI_ISL_1181021	UW_Virology_Lab
hCoV-19/Sweden/7278051680/2021	2021-06-21	EPI_ISL_2794982	Swedish_national_genomic_surveillance_program_of_SARS-CoV-2
hCoV-19/England/LIVE-A4736/2020	2020-03-10	EPI_ISL_500037	Liverpool_Clinical_Laboratories
hCoV-19/Australia/VIC7178/2020	2020-07-23	EPI_ISL_564265	Microbiological_Diagnostic_Unit_-_Public_Health_Laboratory_(MDU-PHL)
hCoV-19/Japan/PG-78365/2021	2021-07-24	EPI_ISL_3889147	SARS-CoV-2_testing_team
hCoV-19/USA/SD-CDC-2-4791041/2021	2021-08-09	EPI_ISL_3813655	SD_Public_Health_Laboratory
hCoV-19/England/PHEC-2F95DC/2020	2020-11-25	EPI_ISL_2738531	Respiratory_Virus_Unit
hCoV-19/Germany/ST-MD1283/2021	2021-03-09	EPI_ISL_1361693	Institute_of_Medical_Microbiology_and_Hospital_Hygiene
hCoV-19/Turkey/HSGM-MG2451/2021	2021-08-18	EPI_ISL_3585483	Ministry_of_Health_Turkey
hCoV-19/USA/CA-CDC-2-4331784/2021	2021-04-29	EPI_ISL_3354871	CA-Los_Angeles_County_Public_Health_Laboratory
hCoV-19/USA/TX-HMH-MCoV-18719/2020	2020-11-21	EPI_ISL_785067	Houston_Methodist_Hospital
hCoV-19/Spain/CL-COV06398/2021	2021-07-03	EPI_ISL_3055733	SARS-CoV-2_Sequencing_Castilla_y_Leon-Spain_Consortium
hCoV-19/USA/GA-CDC-LC0041309/2021	2021-04-09	EPI_ISL_1681538	Laboratory_Corporation_of_America
hCoV-19/Japan/PG-7041/2020	2020-08-10	EPI_ISL_688146	Pathogen_Genomics_Center
hCoV-19/USA/NC-CDC-ASC210065059/2021	2021-05-17	EPI_ISL_2281039	Aegis_Sciences_Corporation
hCoV-19/USA/IL-S21WGS2117/2021	2021-06-02	EPI_ISL_2598225	Illinois_Department_of_Public_Health_-_Springfield_Lab
hCoV-19/Turkey/HSGM-D17157/2021	2021-08-19	EPI_ISL_3612199	Ministry_of_Health_Turkey
hCoV-19/French_Guiana/IPG2021749/2021	2021-07-23	EPI_ISL_3129965	CNR_Institut_Pasteur_de_la_Guyane
hCoV-19/USA/NJ-CDC-ASC210069853/2021	2021-04-14	EPI_ISL_2000363	Aegis_Sciences_Corporation
hCoV-19/USA/TN-CDC-9NLO-9129/2021	2021-01-23	EPI_ISL_955310	TN_Division_of_Laboratory_Services
hCoV-19/USA/FL-CDC-STM-000065612/2021	2021-04-29	EPI_ISL_2144762	Helix/Illumina
hCoV-19/Denmark/DCGC-143401/2021	2021-07-31	EPI_ISL_3251901	Department_of_Bacteria
hCoV-19/USA/CA-SC210264/2021	2021-01-02	EPI_ISL_1169594	Santa_Clara_County_Public_Health_Laboratory
hCoV-19/Germany/BW-RKI-I-037814/2021	2021-03-08	EPI_ISL_1283850	MVZ_Labor_Dr._Limbach_&_Kollegen_GbR
hCoV-19/Mexico/JAL-LANGEBIO_IMSS_1640/2021	2021-07-03	EPI_ISL_2942742	Centro_de_Investigacion_Biomedica_de_Occidente_(CIBO)
hCoV-19/England/PHEC-33C466/2021	2021-07-20	EPI_ISL_3289902	Respiratory_Virus_Unit
hCoV-19/Sweden/20009582P/2021	2021-04-22	EPI_ISL_2619412	Swedish_national_genomic_surveillance_program_of_SARS-CoV-2
hCoV-19/England/CAMC-B512A5/2020	2020-11-08	EPI_ISL_658048	Lighthouse_Lab_in_Cambridge
hCoV-19/Brazil/SP-IB_111129/2021	2021-05-19	EPI_ISL_2493687	HOSPITAL_MUNICIPAL_DE_IBIUNA_IBIUNA_SP
hCoV-19/England/MILK-1AFF15F/2021	2021-08-05	EPI_ISL_3363188	Lighthouse_Lab_in_Milton_Keynes
hCoV-19/Pakistan/NIH-13/2020	2020-12-14	EPI_ISL_1700781	Department_of_Virology
hCoV-19/Denmark/DCGC-55581/2021	2021-03-15	EPI_ISL_1864009	Department_of_Virus_and_Microbiological_Special_Diagnostics
hCoV-19/USA/CA-CDC-FG-040494/2021	2021-07-07	EPI_ISL_3016557	Fulgent_Genetics
hCoV-19/Switzerland/AG-ETHZ-620362/2021	2021-05-10	EPI_ISL_2307557	Viollier_AG
hCoV-19/England/ALDP-10B6EEE/2021	2021-01-18	EPI_ISL_891560	Lighthouse_Lab_in_Alderley_Park
hCoV-19/USA/FL-CDC-ASC210234862/2021	2021-07-29	EPI_ISL_3848691	Aegis_Sciences_Corporation
hCoV-19/Australia/VIC4809/2020	2020-07-17	EPI_ISL_519194	Microbiological_Diagnostic_Unit_-_Public_Health_Laboratory_(MDU-PHL)
hCoV-19/France/IDF-HMN-21072230057/2021	2021-07-16	EPI_ISL_3477774	Biogroup_Bio_Lam-LCD_Saint-Denis
hCoV-19/Sweden/SE1410276030/2021	2021-03-09	EPI_ISL_2412527	Swedish_national_genomic_surveillance_program_of_SARS-CoV-2
hCoV-19/Spain/MD-HGUGM-688742/2021	2021-06-02	EPI_ISL_2483985	Hospital_General_Universitario_Gregorio_Mara\u00f1\u00f3n
hCoV-19/Finland/10021/2021	2021-07-09	EPI_ISL_3135311	Department_of_Virology_and_Immunology
hCoV-19/USA/UT-UPHL-210626416903/2021	2021-06-14	EPI_ISL_2856998	Utah_Public_Health_Laboratory
hCoV-19/Japan/PG-27690/2021	2021-02-15	EPI_ISL_1431521	Niigata_Prefectural_Institute_of_Public_Health_and_Environmental_Sciences
hCoV-19/Norway/15568/2021	2021-07-13	EPI_ISL_3229898	Nordland_Hospital_-_Bodo
hCoV-19/England/QEUH-13FB169/2021	2021-03-16	EPI_ISL_1343856	Lighthouse_Lab_in_Glasgow
hCoV-19/USA/FL-TGH-0573/2021	2021-04-25	EPI_ISL_2649822	Tampa_General_Hospital_Esoteric_Lab
hCoV-19/Japan/PG-80940/2021	2021-06-17	EPI_ISL_3893010	Pathogen_Genomics_Center
hCoV-19/USA/CA-SEARCH-100948/2020	2020-12-04	EPI_ISL_2329328	Sharp_HealthCare_Laboratory
hCoV-19/Denmark/DCGC-134500/2021	2021-07-21	EPI_ISL_3073351	Department_of_Bacteria
hCoV-19/England/ALDP-1A378FC/2021	2021-07-24	EPI_ISL_3226172	Lighthouse_Lab_in_Alderley_Park
hCoV-19/USA/MI-UM-10038089060/2021	2021-01-28	EPI_ISL_1014848	University_of_Michigan_Clinical_Microbiology_Laboratory
hCoV-19/USA/NY-Wadsworth-21015455-01/2021	2021-01-19	EPI_ISL_1228543	Columbia_University_Irving_Medical_Center
hCoV-19/Belgium/rega-5397/2021	2021-03-16	EPI_ISL_2403910	KU_Leuven
hCoV-19/Italy/CAM-TIGEM-1659/2021	2021-00-00	EPI_ISL_1049426	Istituto_Zooprofilattico_Sperimentale_del_Mezzogiorno_-_IZSM
hCoV-19/Canada/BC-BCCDC-10476/2020	2020-10-27	EPI_ISL_974669	BCCDC_Public_Health_Laboratory
hCoV-19/England/ALDP-10140D9/2021	2021-01-12	EPI_ISL_881597	Lighthouse_Lab_in_Alderley_Park
hCoV-19/Scotland/GCVR-170750/2020	2020-03-26	EPI_ISL_489633	NHSGGC_West_of_Scotland_Specialist_Virology_Centre_/_MRC-University_of_Glasgow_Centre_for_Virus_Research
hCoV-19/Denmark/DCGC-139620/2021	2021-07-26	EPI_ISL_3163536	Department_of_Bacteria
hCoV-19/Scotland/QEUH-199EEF2/2021	2021-07-19	EPI_ISL_3109446	Lighthouse_Lab_in_Glasgow
hCoV-19/France/GES-IPP01772/2021	2021-00-00	EPI_ISL_954001	Hopital
hCoV-19/England/TFCI-270A83E/2020	2020-10-14	EPI_ISL_2128576	Bioinformatics_and_Biostatistics_Lab
hCoV-19/USA/MN-UMGC-3203/2021	2021-05-10	EPI_ISL_2699324	Public_Health_Laboratory
hCoV-19/Wales/PHWC-240E8/2020	2020-03-14	EPI_ISL_418144	Wales_Specialist_Virology_Centre
hCoV-19/England/QEUH-12FEBC3/2021	2021-02-22	EPI_ISL_1175784	Lighthouse_Lab_in_Glasgow
hCoV-19/France/ARA-HCL021044363201/2021	2021-03-06	EPI_ISL_1313699	CENTRE_HOSPITALIER_DE_BOURG_EN_BRESSE
hCoV-19/England/QEUH-1361571/2021	2021-02-28	EPI_ISL_1187368	Lighthouse_Lab_in_Glasgow
hCoV-19/Wales/PHWC-49B5CB/2020	2020-12-04	EPI_ISL_742357	Wales_Specialist_Virology_Centre_Sequencing_lab
hCoV-19/England/QEUH-AF55C9/2020	2020-10-30	EPI_ISL_663162	Lighthouse_Lab_in_Glasgow
hCoV-19/Canada/BC-BCCDC-78740/2021	2021-05-03	EPI_ISL_2720732	BCCDC_Public_Health_Laboratory
hCoV-19/USA/CT-CDC-LC0040835/2021	2021-04-08	EPI_ISL_1681339	Laboratory_Corporation_of_America
hCoV-19/England/MILK-EC0217/2021	2021-01-03	EPI_ISL_835725	Lighthouse_Lab_in_Milton_Keynes
hCoV-19/England/ALDP-1518C09/2021	2021-04-17	EPI_ISL_1740819	Lighthouse_Lab_in_Alderley_Park
hCoV-19/France/PAC-IHU-0231/2020	2020-03-29	EPI_ISL_569394	MEPHI
hCoV-19/USA/CA-CDC-FG-012808/2021	2021-03-22	EPI_ISL_1460179	Fulgent_Genetics
hCoV-19/USA/CA-SC-211017/2021	2021-04-10	EPI_ISL_2691263	Santa_Clara_Valley_Medical_Center
hCoV-19/USA/TX-CDC-ASC210002545/2021	2021-03-08	EPI_ISL_1550441	Aegis_Sciences_Corporation
hCoV-19/England/20189051801/2020	2020-05-01	EPI_ISL_465534	Respiratory_Virus_Unit
hCoV-19/USA/OR-OHSU-10646/2021	2021-03-10	EPI_ISL_1541835	OHSU_Lab_Services_Molecular_Microbiology_Lab
hCoV-19/Czech_Republic/NRL-4172/2021	2021-02-28	EPI_ISL_1492303	National_Institute_of_Public_Health
hCoV-19/Denmark/DCGC-20043/2020	2020-12-07	EPI_ISL_747750	Department_of_Virus_and_Microbiological_Special_Diagnostics
hCoV-19/Wales/PHWC-32050/2020	2020-04-13	EPI_ISL_446601	Wales_Specialist_Virology_Centre
hCoV-19/England/BRBR-1C1C56D/2021	2021-08-18	EPI_ISL_3700430	Berkshire_and_Surrey_Pathology_Services_Lighthouse_Laboratory
hCoV-19/USA/UT-06242/2020	2020-04-22	EPI_ISL_493123	Utah_Public_Health_Laboratory
hCoV-19/Italy/CAM-TIGEM-IZSM-COLLI-5803/2021	2021-03-16	EPI_ISL_1390417	IZSM
hCoV-19/Wales/PHWC-47ECE7/2020	2020-09-29	EPI_ISL_595579	Wales_Specialist_Virology_Centre_Sequencing_lab
hCoV-19/Wales/PHWC-169F52/2020	2020-08-28	EPI_ISL_529713	Wales_Specialist_Virology_Centre_Sequencing_lab
hCoV-19/USA/UT-UPHL-210814244491/2021	2021-07-27	EPI_ISL_3449997	Utah_Public_Health_Laboratory
hCoV-19/USA/MD-HP04922-PIDNYFBKOQ/2021	2021-04-19	EPI_ISL_2691768	Johns_Hopkins_Hospital_Department_of_Pathology
hCoV-19/England/ALDP-164D3D8/2021	2021-06-05	EPI_ISL_2538756	Lighthouse_Lab_in_Alderley_Park
hCoV-19/Denmark/DCGC-14865/2020	2020-11-23	EPI_ISL_712037	Department_of_Virus_and_Microbiological_Special_Diagnostics
hCoV-19/USA/NE-11314/2020	2020-05-04	EPI_ISL_466677	Nebraska_Public_Health_Laboratory
hCoV-19/Germany/NW-RKI-I-145949/2021	2021-05-11	EPI_ISL_2130156	SYNLAB_MVZ_Leverkusen
hCoV-19/Uganda/UG461/2021	2021-04-17	EPI_ISL_2346427	MRC/UVRI_&_LSHTM_Uganda_Research_Unit
hCoV-19/Germany/BW-RKI-I-058609/2021	2021-03-04	EPI_ISL_1442428	SYNLAB_MVZ_Ettlingen
hCoV-19/Spain/MD-HRYC-11975746/2021	2021-08-07	EPI_ISL_3614201	Servicio_de_Microbiologia_Hospital_Ramon_y_Cajal
hCoV-19/Turkey/HSGM-FS1600/2021	2021-08-05	EPI_ISL_3406700	Ministry_of_Health_Turkey
hCoV-19/England/MILK-1BEC3C7/2021	2021-08-17	EPI_ISL_3641822	Lighthouse_Lab_in_Milton_Keynes
hCoV-19/Scotland/CVR9445/2021	2021-08-05	EPI_ISL_3771267	West_of_Scotland_Specialist_Virology_Centre
hCoV-19/USA/AZ-TG741197/2020	2020-10-30	EPI_ISL_1183819	Sonora_Quest_Laboratories
hCoV-19/USA/NY-PRL-2021_0412_01M02/2021	2021-04-10	EPI_ISL_1635797	Pandemic_Response_Lab_-_NYC
hCoV-19/India/WB-1931300389747/2021	2021-06-20	EPI_ISL_3019338	INSACOG-WB
hCoV-19/Germany/SN-RKI-I-055456/2021	2021-03-15	EPI_ISL_1439037	Bioscientia_Labor_Wermsdorf
hCoV-19/Brazil/RJ-LNN02500/2021	2021-05-28	EPI_ISL_2691425	Laboratorio_Central_Noel_Nutels
hCoV-19/Japan/PG-42338/2021	2021-04-10	EPI_ISL_2336517	SARS-CoV-2_testing_team
hCoV-19/USA/TX-HMH-MCoV-9684/2020	2020-07-04	EPI_ISL_780223	Houston_Methodist_Hospital
hCoV-19/Sweden/2A35605830099/2021	2021-02-09	EPI_ISL_1420504	Swedish_national_genomic_surveillance_program_of_SARS-CoV-2
hCoV-19/England/ALDP-141E730/2021	2021-03-13	EPI_ISL_1374947	Lighthouse_Lab_in_Alderley_Park
hCoV-19/Denmark/DCGC-36594/2021	2021-01-18	EPI_ISL_927735	Department_of_Virus_and_Microbiological_Special_Diagnostics
hCoV-19/Sweden/SE1410242730/2021	2021-02-03	EPI_ISL_2409748	Swedish_national_genomic_surveillance_program_of_SARS-CoV-2
hCoV-19/USA/MA-CDC-LC0040897/2021	2021-04-07	EPI_ISL_1681270	Laboratory_Corporation_of_America
hCoV-19/Turkey/HSGM-FS8381/2021	2021-08-10	EPI_ISL_3533829	Ministry_of_Health_Turkey
hCoV-19/Japan/PG-63794/2021	2021-03-29	EPI_ISL_3196863	Pathogen_Genomics_Center
hCoV-19/USA/AK-PHL070/2020	2020-03-28	EPI_ISL_437515	Alaska_State_Virology_Laboratory
hCoV-19/Germany/BY-RKI-I-177824/2021	2021-06-02	EPI_ISL_2634341	Sonic_-_Dr._Staber_&_Kollegen_GmbH_M\u00fcnchen
hCoV-19/Slovenia/239630/2021	2021-05-07	EPI_ISL_2465539	Institute_of_Microbiology_and_Immunology
hCoV-19/Denmark/DCGC-33214/2021	2021-01-11	EPI_ISL_870219	Department_of_Virus_and_Microbiological_Special_Diagnostics
hCoV-19/France/ARA-HCL021070255001/2021	2021-04-15	EPI_ISL_1935118	CNR_Virus_des_Infections_Respiratoires_-_France_SUD
hCoV-19/USA/PA-CDC-ASC210115873/2021	2021-08-07	EPI_ISL_3863691	Aegis_Sciences_Corporation
hCoV-19/Japan/PG-66471/2021	2021-05-12	EPI_ISL_3188167	Pathogen_Genomics_Center
hCoV-19/USA/NY-CDC-ASC210063388/2021	2021-05-13	EPI_ISL_2280940	Aegis_Sciences_Corporation
hCoV-19/England/MILK-1BEB86F/2021	2021-08-17	EPI_ISL_3640195	Lighthouse_Lab_in_Milton_Keynes
hCoV-19/Belgium/rega-9214/2021	2021-05-12	EPI_ISL_2726345	KU_Leuven
hCoV-19/England/ALDP-1358FF7/2021	2021-02-25	EPI_ISL_1186332	Lighthouse_Lab_in_Alderley_Park
hCoV-19/England/MILK-13B4982/2021	2021-03-08	EPI_ISL_1274105	Lighthouse_Lab_in_Milton_Keynes
hCoV-19/Canada/ON-PHL-21-06485/2021	2021-03-00	EPI_ISL_2141411	Public_Health_Ontario_Laboratory
hCoV-19/England/QEUH-AAF27C/2020	2020-10-20	EPI_ISL_630915	Lighthouse_Lab_in_Glasgow
hCoV-19/Slovenia/08-150621-MB/2021	2021-08-13	EPI_ISL_3829457	National_Laboratory_for_Health
hCoV-19/USA/UT-UPHL-2012107439/2020	2020-06-18	EPI_ISL_746362	Utah_Public_Health_Laboratory
hCoV-19/USA/UT-UPHL-210617804953/2021	2021-05-26	EPI_ISL_2856347	Utah_Public_Health_Laboratory
hCoV-19/Japan/PG-1686/2020	2020-05-06	EPI_ISL_685292	Pathogen_Genomics_Center
hCoV-19/USA/WA-UW-21051315868/2021	2021-05-13	EPI_ISL_2618715	UW_Virology_Lab
hCoV-19/Brazil/RJ-LNN00015/2021	2021-03-26	EPI_ISL_1664125	Laboratorio_Central_Noel_Nutels
hCoV-19/Spain/MD-HGUGM-652087/2021	2021-05-17	EPI_ISL_2304169	Hospital_General_Universitario_Gregorio_Mara\u00f1\u00f3n
hCoV-19/England/CAMC-BC1A20/2020	2020-11-22	EPI_ISL_704993	Lighthouse_Lab_in_Cambridge
hCoV-19/Spain/CL-COV08013/2021	2021-07-10	EPI_ISL_3587555	SARS-CoV-2_Sequencing_Castilla_y_Leon-Spain_Consortium
hCoV-19/Aruba/AW-RIVM-22234/2021	2021-03-16	EPI_ISL_1522163	Dutch_COVID-19_response_team
hCoV-19/Wales/PHWC-PY1M4B/2021	2021-07-11	EPI_ISL_3081817	Originating_lab
hCoV-19/Spain/IB-HUSE-00758/2021	2021-05-28	EPI_ISL_2438728	HOSPITAL_MATEU_ORFILA
hCoV-19/USA/FL-CDC-ASC210153947/2021	2021-06-24	EPI_ISL_2875756	Aegis_Sciences_Corporation
hCoV-19/USA/TN-CDC-ASC210186006/2021	2021-08-08	EPI_ISL_3861997	Aegis_Sciences_Corporation
hCoV-19/Canada/BC-BCCDC-24986/2021	2021-03-02	EPI_ISL_2522279	BCCDC_Public_Health_Laboratory
hCoV-19/Lithuania/LTU000_INMEDICA_586738/2021	2021-07-29	EPI_ISL_3710807	UAB_InMedica
hCoV-19/Germany/HE-RKI-I-205003/2021	2021-08-14	EPI_ISL_3714290	CENTOGENE_Frankfurt_Laboratory
hCoV-19/England/ALDP-15CE2C4/2021	2021-05-25	EPI_ISL_2394468	Lighthouse_Lab_in_Alderley_Park
hCoV-19/USA/VA-CDC-LC0038022/2021	2021-04-01	EPI_ISL_1611419	Laboratory_Corporation_of_America
hCoV-19/France/PDL-IPP19635/2021	2021-07-27	EPI_ISL_3506798	Labo_Analyses_Med
hCoV-19/USA/NY-Wadsworth-21068239-01/2021	2021-05-19	EPI_ISL_2868532	URMC_LABS
hCoV-19/England/204390340/2020	2020-10-23	EPI_ISL_637133	Respiratory_Virus_Unit
hCoV-19/Japan/PG-66071/2021	2021-06-25	EPI_ISL_3188000	SARS-CoV-2_testing_team
hCoV-19/England/ALDP-1144F1E/2021	2021-01-22	EPI_ISL_948685	Lighthouse_Lab_in_Alderley_Park
hCoV-19/Sweden/4371767536/2021	2021-03-08	EPI_ISL_1898329	Swedish_national_genomic_surveillance_program_of_SARS-CoV-2
hCoV-19/USA/WY-WPHL-21025289/2021	2021-04-06	EPI_ISL_1593802	Wyoming_Public_Health_Laboratory
hCoV-19/Lithuania/LSMULKKGMMK7C15/2021	2021-02-15	EPI_ISL_1302617	Respublikine_Siauliu_ligonine
hCoV-19/USA/CA-SEARCH-17015/2021	2021-02-10	EPI_ISL_1815382	EXCITE_Lab
hCoV-19/Wales/PHWC-49D3DE/2020	2020-12-10	EPI_ISL_742776	Wales_Specialist_Virology_Centre_Sequencing_lab
hCoV-19/Hong_Kong/VM200-58494/2020	2020-07-00	EPI_ISL_2142857	Hong_Kong_Department_of_Health
hCoV-19/France/ARA-CFD700000207180/2021	2021-04-19	EPI_ISL_1853400	Centre_Jean_Perrin
hCoV-19/Japan/PG-74061/2021	2021-07-08	EPI_ISL_3880994	Pathogen_Genomics_Center
hCoV-19/Belgium/ULG-15421/2021	2021-05-02	EPI_ISL_2139696	Department_of_Clinical_Microbiology
hCoV-19/Finland/THL-202112055/2021	2021-04-09	EPI_ISL_2507863	NordLab_Oulu
hCoV-19/Denmark/DCGC-65956/2021	2021-03-29	EPI_ISL_1874527	Department_of_Virus_and_Microbiological_Special_Diagnostics
hCoV-19/Finland/THL-202121602/2021	2021-06-25	EPI_ISL_3230476	Fimlab_Laboratoriot_Oy_Tampere
hCoV-19/South_Africa/KRISP-K008422/2021	2021-01-12	EPI_ISL_1048493	National_Health_Laboratory_Service
hCoV-19/Japan/PG-42084/2021	2021-03-29	EPI_ISL_2336459	Pathogen_Genomics_Center
hCoV-19/England/QEUH-16277E7/2021	2021-06-03	EPI_ISL_2487346	Lighthouse_Lab_in_Glasgow
hCoV-19/USA/GA-CDC-STM-000072392/2021	2021-05-10	EPI_ISL_2320336	Helix/Illumina
hCoV-19/England/MILK-178D098/2021	2021-06-22	EPI_ISL_2781513	Lighthouse_Lab_in_Milton_Keynes
hCoV-19/Sweden/4012431764/2021	2021-03-24	EPI_ISL_1749156	Swedish_national_genomic_surveillance_program_of_SARS-CoV-2
hCoV-19/USA/MI-CDC-ASC210018173/2021	2021-03-24	EPI_ISL_1560526	Aegis_Sciences_Corporation
hCoV-19/Brazil/SC-FIOCRUZ-26720/2021	2021-04-26	EPI_ISL_2536257	Labortorio_Central_de_Saude_Publica_do_Estado_de_Santa_Catarina_(LACEN/SC)
hCoV-19/Belgium/rega-9596/2021	2021-05-17	EPI_ISL_2726277	KU_Leuven
hCoV-19/USA/VT-CDC-QDX21716021/2021	2021-02-02	EPI_ISL_1088218	Quest_Diagnostics_Incorporated
hCoV-19/Canada/BC-BCCDC-54500/2021	2021-03-23	EPI_ISL_2530121	BCCDC_Public_Health_Laboratory
hCoV-19/Japan/PG-82564/2021	2021-07-02	EPI_ISL_3894968	Pathogen_Genomics_Center
hCoV-19/Sweden/SUS0001306/2021	2021-04-24	EPI_ISL_1823399	Clinical_Microbiology
hCoV-19/Spain/MD-HGUGM-501214/2021	2021-04-14	EPI_ISL_1914370	Hospital_General_Universitario_Gregorio_Mara\u00f1\u00f3n
hCoV-19/England/QEUH-120CDCC/2021	2021-02-04	EPI_ISL_986339	Lighthouse_Lab_in_Glasgow
hCoV-19/Mexico/SEARCH-100776/2020	2020-12-14	EPI_ISL_2329121	Centro_de_Diagnostico_COVID-19_UABC_Tijuana
hCoV-19/USA/GA-CDC-ASC210018169/2021	2021-03-24	EPI_ISL_1560522	Aegis_Sciences_Corporation
hCoV-19/Scotland/QEUH-15CEF81/2021	2021-05-26	EPI_ISL_2407309	Lighthouse_Lab_in_Glasgow
hCoV-19/Japan/PG-19452/2020	2020-12-24	EPI_ISL_1123561	Gunma_Prefectural_Institute_of_Public_Health_and_Environmental_Sciences
hCoV-19/USA/NC-CDC-ASC210203723/2021	2021-07-31	EPI_ISL_3821657	Aegis_Sciences_Corporation
hCoV-19/USA/TX-HHD-210520C781/2021	2021-05-17	EPI_ISL_2210487	Houston_Health_Dept.
hCoV-19/USA/TX-HMH-MCoV-39570/2020	2020-08-09	EPI_ISL_2221656	Houston_Methodist_Hospital
hCoV-19/USA/IL-IDPH-JAC-C-001290/2020	2020-05-26	EPI_ISL_1494243	Illinois_Department_of_Public_Health
hCoV-19/England/ALDP-15CA4C2/2021	2021-05-25	EPI_ISL_2393761	Lighthouse_Lab_in_Alderley_Park
hCoV-19/USA/WI-UW-591/2020	2020-06-19	EPI_ISL_484966	University_of_Wisconsin-Madison_AIDS_Vaccine_Research_Laboratories
hCoV-19/USA/FL-CDC-LC0139980/2021	2021-07-29	EPI_ISL_3511010	Laboratory_Corporation_of_America
hCoV-19/USA/TX-DSHS-6609/2021	2021-05-07	EPI_ISL_2280067	TXDSHS
hCoV-19/England/MILK-129CA60/2021	2021-02-13	EPI_ISL_1057412	Lighthouse_Lab_in_Milton_Keynes
hCoV-19/USA/IA-SHL-1780188/2021	2021-08-02	EPI_ISL_3827144	State_Hygienic_Laboratory_at_the_University_of_Iowa
hCoV-19/USA/CA-SDCPHL-81621130/2021	2021-08-10	EPI_ISL_3708851	San_Diego_County_Public_Health_Laboratory
hCoV-19/USA/FL-CDC-ASC210109732/2021	2021-06-16	EPI_ISL_2785225	Aegis_Sciences_Corporation
hCoV-19/Peru/LAL-INS-2341/2021	2021-02-08	EPI_ISL_3401525	Laboratorio_de_Referencia_Nacional_de_Virus_Respiratorios._Centro_Nacional_de_Salud_Publica._Instituto_Nacional_de_Salud_Peru.
hCoV-19/England/ALDP-1C27D2B/2021	2021-08-18	EPI_ISL_3699545	Lighthouse_Lab_in_Alderley_Park
hCoV-19/Japan/PG-31483/2021	2021-03-22	EPI_ISL_1930897	Osaka_Institute_of_Public_Health
hCoV-19/Denmark/DCGC-32780/2021	2021-01-11	EPI_ISL_869784	Department_of_Virus_and_Microbiological_Special_Diagnostics
hCoV-19/Iceland/495/2020	2020-03-21	EPI_ISL_424517	The_National_University_Hospital_of_Iceland
hCoV-19/USA/IL-CDC-ASC210058714/2021	2021-05-03	EPI_ISL_2158893	Aegis_Sciences_Corporation
hCoV-19/Slovenia/08-054267-MB/2021	2021-02-27	EPI_ISL_1240449	National_Laboratory_for_Health
hCoV-19/Wales/PHWC-49769F/2020	2020-11-21	EPI_ISL_726865	Wales_Specialist_Virology_Centre_Sequencing_lab
hCoV-19/Sweden/1911448263/2021	2021-03-15	EPI_ISL_1903509	Swedish_national_genomic_surveillance_program_of_SARS-CoV-2
hCoV-19/England/CAMC-12B8BC5/2021	2021-02-15	EPI_ISL_1071373	Lighthouse_Lab_in_Cambridge
hCoV-19/England/ALDP-14998FE/2021	2021-03-26	EPI_ISL_1484972	Lighthouse_Lab_in_Alderley_Park
hCoV-19/Canada/BC-BCCDC-107140/2021	2021-06-10	EPI_ISL_3490853	British_Columbia_Centre_For_Disease_Control
hCoV-19/Luxembourg/LNS7792781/2021	2021-01-31	EPI_ISL_1383380	Laboratoire_national_de_sante
hCoV-19/Canada/ON-PHL-21-25286/2021	2021-07-00	EPI_ISL_3089856	Public_Health_Ontario_Laboratory
hCoV-19/USA/RI-CDC-2-4393994/2021	2021-05-07	EPI_ISL_2384153	RI_State_Health_Laboratories
hCoV-19/England/PHEC-335A6B/2021	2021-07-06	EPI_ISL_3079720	Respiratory_Virus_Unit
hCoV-19/Belgium/ULG-14893/2021	2021-04-24	EPI_ISL_1826806	Department_of_Clinical_Microbiology
hCoV-19/USA/WV-CDC-ASC210016322/2021	2021-03-23	EPI_ISL_1551336	Aegis_Sciences_Corporation
hCoV-19/Turkey/HSGM-D6637/2021	2021-08-16	EPI_ISL_3553807	Ministry_of_Health_Turkey
hCoV-19/Denmark/DCGC-158180/2021	2021-08-19	EPI_ISL_3664603	Department_of_Bacteria
hCoV-19/Spain/CT-HUGTiPM010MZ7A4/2021	2021-03-31	EPI_ISL_1583548	Microbiology_Department
hCoV-19/Turkey/HSGM-D11164/2021	2021-08-18	EPI_ISL_3593138	Ministry_of_Health_Turkey
hCoV-19/USA/MD-CDC-LC0179427/2021	2021-08-09	EPI_ISL_3747376	Laboratory_Corporation_of_America
hCoV-19/Netherlands/NH-RIVM-22431/2021	2021-03-24	EPI_ISL_1521814	Dutch_COVID-19_response_team
hCoV-19/USA/CA-CDPH-500002738/2021	2021-07-15	EPI_ISL_3723321	CDPH_VBL
hCoV-19/Germany/NW-RKI-I-047224/2021	2021-03-15	EPI_ISL_1354649	MVZ_Labor_Krone_GbR
hCoV-19/Germany/NW-RKI-I-073055/2021	2021-03-25	EPI_ISL_1639819	SYNLAB_MVZ_Leverkusen
hCoV-19/Denmark/DCGC-78231/2021	2021-04-26	EPI_ISL_1886872	Department_of_Virus_and_Microbiological_Special_Diagnostics
hCoV-19/England/QEUH-A8C451/2020	2020-10-18	EPI_ISL_643183	Lighthouse_Lab_in_Glasgow
hCoV-19/Germany/NW-RKI-I-025368/2021	2021-02-12	EPI_ISL_1155542	Limbach_-_MVZ_Labor_Eveld_&_Kollegen_Essen
hCoV-19/Australia/VIC12147/2020	2020-07-25	EPI_ISL_640635	Microbiological_Diagnostic_Unit_-_Public_Health_Laboratory_(MDU-PHL)
hCoV-19/Germany/SN-RKI-I-187687/2021	2021-07-08	EPI_ISL_3044142	Bioscientia_Labor_Wermsdorf
hCoV-19/England/QEUH-1A990C3/2021	2021-07-30	EPI_ISL_3366877	Lighthouse_Lab_in_Glasgow
hCoV-19/USA/CA-CDC-FG-030216/2021	2021-04-30	EPI_ISL_1993052	Fulgent_Genetics
hCoV-19/Italy/CAM-TIGEM-4934/2021	2021-01-14	EPI_ISL_1254995	Istituto_Zooprofilattico_Sperimentale_del_Mezzogiorno
hCoV-19/USA/CA-CDPH-2000006309/2020	2020-12-09	EPI_ISL_3105826	CDPH_VBL
hCoV-19/Spain/NC-CHN-01000920/2021	2021-01-28	EPI_ISL_1393491	Servicio_de_Microbiolog\u00eda_Cl\u00ednica_(Complejo_Hospitalario_de_Navarra
hCoV-19/USA/CA-ALSR-6342/2021	2021-01-13	EPI_ISL_962665	Sharp_HealthCare_Laboratory
hCoV-19/England/ALDP-13065D8/2021	2021-02-21	EPI_ISL_1100584	Lighthouse_Lab_in_Alderley_Park
hCoV-19/Denmark/DCGC-162807/2021	2021-08-25	EPI_ISL_3806314	Department_of_Bacteria
hCoV-19/England/MILK-1780420/2021	2021-06-22	EPI_ISL_2717336	Lighthouse_Lab_in_Milton_Keynes
hCoV-19/England/ALDP-158A974/2021	2021-05-14	EPI_ISL_2238038	Lighthouse_Lab_in_Alderley_Park
hCoV-19/Germany/BY-RKI-I-216458/2021	2021-08-17	EPI_ISL_3893706	Uniklinikum_Regensburg;_Institut_f\u00fcr_klinische_Mikrobiologie_und_Hygiene
hCoV-19/England/NORT-1BD1FEF/2021	2021-00-00	EPI_ISL_2623595	Northumbria_University_/_South_Tees_Hospitals_NHS_Foundation_Trust_/_North_Cumbria_Integrated_Care_NHS_Foundation_Trust_/_North_Tees_and_Hartlepool_NHS_Foundatio
hCoV-19/England/MILK-B020C7/2020	2020-10-24	EPI_ISL_642898	Lighthouse_Lab_in_Milton_Keynes
hCoV-19/Slovenia/298827/2021	2021-06-23	EPI_ISL_3039405	Institute_of_Microbiology_and_Immunology
hCoV-19/Germany/HH-hpi-p1999/2020	2020-03-27	EPI_ISL_776316	University_Medical_Center_Hamburg_Eppendorf
hCoV-19/England/MILK-1514A5E/2021	2021-04-17	EPI_ISL_1718407	Lighthouse_Lab_in_Milton_Keynes
hCoV-19/England/ALDP-15DCE65/2021	2021-05-27	EPI_ISL_2513631	Lighthouse_Lab_in_Alderley_Park
hCoV-19/Netherlands/ZH-RIVM-33825/2021	2021-04-05	EPI_ISL_2303597	Dutch_COVID-19_response_team
hCoV-19/USA/MI-UM-10038169021/2021	2021-02-04	EPI_ISL_1059183	University_of_Michigan_Clinical_Microbiology_Laboratory
hCoV-19/England/CAMC-B3394A/2020	2020-11-05	EPI_ISL_659271	Lighthouse_Lab_in_Cambridge
hCoV-19/Wales/QEUH-1B628CA/2021	2021-08-07	EPI_ISL_3499609	Lighthouse_Lab_in_Glasgow
hCoV-19/Netherlands/NB-RIVM-20519/2021	2021-03-10	EPI_ISL_1456058	Dutch_COVID-19_response_team
hCoV-19/USA/NY-NYULH2665/2021	2021-08-04	EPI_ISL_3723385	NYU_Langone_Health
hCoV-19/Bulgaria/21BG-EU_004123_Pl35/2021	2021-07-27	EPI_ISL_3796184	National_Center_of_Infectious_and_Parasitic_Diseases
hCoV-19/Slovakia/UKBA-2774/2021	2021-04-12	EPI_ISL_1797865	Institute_of_Virology
hCoV-19/Switzerland/GE-33797448/2021	2021-04-07	EPI_ISL_1622303	University_Hospitals_of_Geneva
hCoV-19/USA/OH-PLMI-H3TFC-03692/2021	2021-08-00	EPI_ISL_3921990	Pathology_and_Laboratory_Medicine_Institute
hCoV-19/Turkey/HSGM-C2394/2021	2021-07-07	EPI_ISL_3565055	Ministry_of_Health_Turkey
hCoV-19/Chile/Santiago-PUC_MVL_0076/2020	2020-03-30	EPI_ISL_801660	Laboratory_of_Molecular_Virology
hCoV-19/Germany/SN-RKI-I-069134/2021	2021-04-06	EPI_ISL_1573294	alphaomega_Labor_GbR_(Medizinische_Kooperationsgemeinschaft__Dres._Ackermann/Tennert/Zai\u00c3\u0178)
hCoV-19/Mexico/COA-InDRE_491/2021	2021-01-18	EPI_ISL_1168561	Instituto_de_Diagnostico_y_Referencia_Epidemiologicos_INDRE_RNLSP
hCoV-19/Turkey/HSGM-D16143/2021	2021-08-19	EPI_ISL_3650108	Ministry_of_Health_Turkey
hCoV-19/Norway/08556/2021	2021-04-04	EPI_ISL_1819826	Akershus_University_Hospital
hCoV-19/Wales/PHWC-PY7D5T/2021	2021-08-01	EPI_ISL_3424021	Originating_lab
hCoV-19/Wales/PHWC-4912FB/2020	2020-11-16	EPI_ISL_706640	Wales_Specialist_Virology_Centre_Sequencing_lab
hCoV-19/Spain/NC-IBV-97011729/2020	2020-09-02	EPI_ISL_2549152	Servicio_de_Microbiolog\u00eda_Cl\u00ednica_(Complejo_Hospitalario_de_Navarra
hCoV-19/England/ALDP-B77054/2020	2020-11-12	EPI_ISL_723840	Oxford_Viromics
hCoV-19/England/MILK-1535B27/2021	2021-04-24	EPI_ISL_1985684	Lighthouse_Lab_in_Milton_Keynes
hCoV-19/England/MILK-126EDE6/2021	2021-02-07	EPI_ISL_1057552	Lighthouse_Lab_in_Milton_Keynes
hCoV-19/Portugal/PT10181/2021	2021-06-22	EPI_ISL_2810578	UNILABS
hCoV-19/Italy/CAM-TIGEM-IZSM-COLLI-17581/2021	2021-07-09	EPI_ISL_3092206	Cotugno
hCoV-19/Spain/VC-IBV-98028484/2021	2021-05-06	EPI_ISL_2383267	Hospital_Universitari_i_Polit\u00e8cnic_La_Fe_de_Val\u00e8ncia
hCoV-19/Denmark/DCGC-141222/2021	2021-07-28	EPI_ISL_3240142	Department_of_Bacteria
hCoV-19/Turkey/HSGM-CF5785/2021	2021-08-16	EPI_ISL_3576214	Ministry_of_Health_Turkey
hCoV-19/England/CAMC-F02148/2021	2021-01-08	EPI_ISL_945142	Lighthouse_Lab_in_Cambridge
hCoV-19/USA/PA-CDC-STM-000045175/2021	2021-03-26	EPI_ISL_1592714	Helix/Illumina
hCoV-19/Sweden/10045778/2021	2021-04-01	EPI_ISL_2205487	Swedish_national_genomic_surveillance_program_of_SARS-CoV-2
hCoV-19/England/ALDP-1504F70/2021	2021-04-13	EPI_ISL_1699406	Lighthouse_Lab_in_Alderley_Park
hCoV-19/Aruba/AW-RIVM-50429/2021	2021-07-29	EPI_ISL_3731810	Dutch_COVID-19_response_team
hCoV-19/Poland/PL_P3/2021	2021-01-13	EPI_ISL_1265395	1._Wojew\u00f3dzka_Stacja_Sanitarno_-_Epidemiologiczna_w_Katowicach_(WSSE_Katowice);_2._Wojew\u00f3dzka_Stacja_Sanitarno_-_Epidemiologiczna_w_Kielcach_(
hCoV-19/Turkey/HSGM-GF1793/2021	2021-07-12	EPI_ISL_3256919	Ministry_of_Health_Turkey
hCoV-19/England/ALDP-C3DD70/2020	2020-12-10	EPI_ISL_730722	Lighthouse_Lab_in_Alderley_Park
hCoV-19/England/QEUH-12A8779/2021	2021-02-15	EPI_ISL_1062334	Lighthouse_Lab_in_Glasgow
hCoV-19/USA/TX-HMH-MCoV-35684/2021	2021-03-19	EPI_ISL_2200548	Houston_Methodist_Hospital
hCoV-19/Slovenia/242466/2021	2021-05-11	EPI_ISL_2492143	Institute_of_Microbiology_and_Immunology
hCoV-19/England/QEUH-19AA989/2021	2021-07-20	EPI_ISL_3095074	Lighthouse_Lab_in_Glasgow
hCoV-19/Denmark/DCGC-82572/2020	2020-11-30	EPI_ISL_1891417	Department_of_Virus_and_Microbiological_Special_Diagnostics
hCoV-19/France/IDF-HMN-21032180295/2021	2021-03-16	EPI_ISL_1707128	Biogroup_Bio_Lam-LCD_Saint-Denis
hCoV-19/Spain/VC-IBV-98014457/2020	2020-10-13	EPI_ISL_941211	Servicio_de_Microbiolog\u00eda._Hospital_Cl\u00ednico_Universitario_de_Valencia
hCoV-19/Sweden/6110821706/2021	2021-02-15	EPI_ISL_1618510	Swedish_national_genomic_surveillance_program_of_SARS-CoV-2
hCoV-19/Belgium/UGent-8192/2021	2021-07-23	EPI_ISL_3868297	Lab_voor_klinische_biologie
hCoV-19/England/ALDP-1804EDA/2021	2021-06-26	EPI_ISL_2850383	Lighthouse_Lab_in_Alderley_Park
hCoV-19/USA/MN-MDH-9213/2021	2021-07-28	EPI_ISL_3308465	Minnesota_Department_of_Health
hCoV-19/USA/ME-CDC-QDX22948122/2021	2021-03-14	EPI_ISL_1391451	Quest_Diagnostics_Incorporated
hCoV-19/USA/FL-CDC-STM-000012575/2021	2021-02-09	EPI_ISL_1134209	Helix/Illumina
hCoV-19/England/BRBR-1999C0C/2021	2021-07-16	EPI_ISL_3108777	Berkshire_and_Surrey_Pathology_Services_Lighthouse_Laboratory
hCoV-19/England/BRBR-1849F5E/2021	2021-07-03	EPI_ISL_2913238	Berkshire_and_Surrey_Pathology_Services_Lighthouse_Laboratory
hCoV-19/Japan/PG-74237/2021	2021-06-24	EPI_ISL_3871693	Gunma_Prefectural_Institute_of_Public_Health_and_Environmental_Sciences
hCoV-19/USA/WA-UW-2021041205477/2021	2021-04-12	EPI_ISL_1826169	UW_Virology_Lab
hCoV-19/England/ALDP-1608728/2021	2021-05-31	EPI_ISL_2457365	Lighthouse_Lab_in_Alderley_Park
hCoV-19/England/MILK-CA45D6/2020	2020-12-16	EPI_ISL_762357	Lighthouse_Lab_in_Milton_Keynes
hCoV-19/Iceland/3715/2020	2020-10-06	EPI_ISL_827406	deCODE_genetics
hCoV-19/USA/MA-CDC-ASC210186523/2021	2021-08-07	EPI_ISL_3858745	Aegis_Sciences_Corporation
hCoV-19/Sweden/20243249P/2021	2021-05-14	EPI_ISL_2418551	Swedish_national_genomic_surveillance_program_of_SARS-CoV-2
hCoV-19/Belgium/rega-1644/2021	2021-01-03	EPI_ISL_890298	KU_Leuven
hCoV-19/Germany/NW-RKI-I-203649/2021	2021-08-12	EPI_ISL_3713474	Medizinische_Laboratorien_D\u00fcsseldorf
hCoV-19/Sweden/DC107997901/2021	2021-03-06	EPI_ISL_1900870	Swedish_national_genomic_surveillance_program_of_SARS-CoV-2
hCoV-19/Japan/PG-76836/2021	2021-07-13	EPI_ISL_3887052	SARS-CoV-2_testing_team
hCoV-19/USA/NC-CDC-LC0170834/2021	2021-08-01	EPI_ISL_3679965	Laboratory_Corporation_of_America
hCoV-19/Sweden/15196797P/2021	2021-03-11	EPI_ISL_1809800	Swedish_national_genomic_surveillance_program_of_SARS-CoV-2
hCoV-19/USA/ME-HETL-J2267/2021	2021-03-24	EPI_ISL_1523755	Maine_Health_and_Environmental_Testing_Laboratory
hCoV-19/USA/FL-Shands-VTM-1520/2021	2021-01-00	EPI_ISL_2990611	UF_Health_Shands_Hospital_-_Core_Laboratory
hCoV-19/Germany/BY-RKI-I-030714/2021	2021-02-23	EPI_ISL_1214187	SYNLAB_MVZ_Weiden
hCoV-19/Turkey/HSGM-D13766/2021	2021-08-19	EPI_ISL_3589647	Ministry_of_Health_Turkey
hCoV-19/USA/WI-UW-878/2020	2020-07-13	EPI_ISL_509880	University_of_Wisconsin-Madison_AIDS_Vaccine_Research_Laboratories
hCoV-19/USA/TX-CDC-ASC210209106/2021	2021-07-31	EPI_ISL_3822744	Aegis_Sciences_Corporation
hCoV-19/Turkey/HSGM-D16150/2021	2021-08-19	EPI_ISL_3649909	Ministry_of_Health_Turkey
hCoV-19/Russia/SPE-RII-MH14371S/2021	2021-01-06	EPI_ISL_1372392	HELIX_LLC
hCoV-19/Spain/CL-COV11546/2021	2021-08-02	EPI_ISL_3909146	SARS-CoV-2_Sequencing_Castilla_y_Leon-Spain_Consortium
hCoV-19/Denmark/DCGC-152908/2021	2021-08-15	EPI_ISL_3530145	Department_of_Bacteria
hCoV-19/USA/VT-CDC-QDX23997567/2021	2021-04-13	EPI_ISL_1924331	Quest_Diagnostics_Incorporated
hCoV-19/Belgium/ULG-16711/2021	2021-06-28	EPI_ISL_2930739	Department_of_Clinical_Microbiology
hCoV-19/USA/MI-MDHHS-SC25095/2021	2021-03-10	EPI_ISL_1367851	Michigan_Department_of_Health_and_Human_Services
hCoV-19/Germany/RP-RKI-I-214806/2021	2021-08-20	EPI_ISL_3890922	MVZ_f\u00fcr_Laboratoriumsmedizin_und_Mikrobiologie_Koblenz-Mittelrhein_(Labor_Koblenz)
hCoV-19/USA/NY-Wadsworth-21010840-01/2021	2021-01-17	EPI_ISL_1228400	WESTCHESTER_MEDICAL_CENTER
hCoV-19/USA/MN-CDC-IBX949417587207/2021	2021-04-13	EPI_ISL_2014559	Infinity_Biologix
hCoV-19/USA/CO-CDC-ASC210058954/2021	2021-05-04	EPI_ISL_2147238	Aegis_Sciences_Corporation
hCoV-19/Mexico/NLE-INER_IMSS_1400/2021	2021-07-06	EPI_ISL_3155410	Centro_de_Investigaci\u00f3n_Biom\u00e9dica_del_Noreste_(CIBIN)
hCoV-19/Brazil/PA-FIOCRUZ-23308/2021	2021-03-24	EPI_ISL_2443564	Laboratorio__Central_de_Saude_Publica_do_Estado_do_Para_(LACEN/PA)
hCoV-19/Japan/PG-70010/2021	2021-05-22	EPI_ISL_3192263	Pathogen_Genomics_Center
hCoV-19/England/MILK-1BA501E/2021	2021-08-13	EPI_ISL_3563662	Lighthouse_Lab_in_Milton_Keynes
hCoV-19/England/SHEF-10B22B9/2020	2020-04-20	EPI_ISL_469926	Virology_Department
hCoV-19/Slovakia/UVZ_PL16_A5_10367/2021	2021-05-07	EPI_ISL_2448815	Public_Health_Authority_of_the_Slovak_Republic
hCoV-19/England/ALDP-1493F59/2021	2021-03-27	EPI_ISL_1488445	Lighthouse_Lab_in_Alderley_Park
hCoV-19/Sweden/SE00610486/2021	2021-07-28	EPI_ISL_3783412	Swedish_national_genomic_surveillance_program_of_SARS-CoV-2
hCoV-19/Scotland/QEUH-1BB2DF9/2021	2021-08-14	EPI_ISL_3583253	Lighthouse_Lab_in_Glasgow
hCoV-19/USA/TX-HMH-MCoV-34866/2020	2020-08-13	EPI_ISL_2218629	Houston_Methodist_Hospital
hCoV-19/Australia/NSW-RPAH-0768/2021	2021-07-16	EPI_ISL_3281008	New_South_Wales_Health_Pathology_Royal_Prince_Alfred_Hospital
hCoV-19/England/PHWC-PY6HK3/2021	2021-08-02	EPI_ISL_3576738	Originating_lab
hCoV-19/Japan/PG-22125/2021	2021-01-16	EPI_ISL_1472164	Fukuoka_Institute_of_Health_and_Environmental_Sciences
hCoV-19/England/MILK-14C56B3/2021	2021-04-02	EPI_ISL_1536018	Lighthouse_Lab_in_Milton_Keynes
hCoV-19/England/QEUH-1C86F7F/2021	2021-08-24	EPI_ISL_3808351	Lighthouse_Lab_in_Glasgow
hCoV-19/USA/NY-PRL-2021_03_16_00F10/2021	2021-03-13	EPI_ISL_1306382	Pandemic_Response_Lab_-_NYC
hCoV-19/USA/TX-CDC-FG-036682/2021	2021-05-26	EPI_ISL_2480020	Fulgent_Genetics
hCoV-19/England/ALDP-C8D148/2020	2020-12-15	EPI_ISL_777093	Lighthouse_Lab_in_Alderley_Park
hCoV-19/England/QEUH-153DD47/2021	2021-04-26	EPI_ISL_2005159	Lighthouse_Lab_in_Glasgow
hCoV-19/England/ALDP-129A77A/2021	2021-02-12	EPI_ISL_1043062	Lighthouse_Lab_in_Alderley_Park
hCoV-19/Germany/HE-ChVir22027/2020	2020-12-28	EPI_ISL_1138730	Institut_f\u00fcr_Medizinische_Virologie
hCoV-19/Belgium/rega-2415/2021	2021-01-22	EPI_ISL_1049106	KU_Leuven
hCoV-19/USA/CO-CDC-LC0034189/2021	2021-03-16	EPI_ISL_1515072	Laboratory_Corporation_of_America
hCoV-19/Sweden/1450730764/2021	2021-03-15	EPI_ISL_1903352	Swedish_national_genomic_surveillance_program_of_SARS-CoV-2
hCoV-19/Sweden/13184344PL/2021	2021-07-30	EPI_ISL_3787073	Swedish_national_genomic_surveillance_program_of_SARS-CoV-2
hCoV-19/Germany/un-RKI-I-129852/2021	2021-04-29	EPI_ISL_2112967	SYNLAB_Jena_Oncoscreen
hCoV-19/Denmark/DCGC-51250/2021	2021-03-29	EPI_ISL_1859038	Department_of_Virus_and_Microbiological_Special_Diagnostics
hCoV-19/Netherlands/UT-RIVM-14701/2021	2021-02-15	EPI_ISL_1165186	Dutch_COVID-19_response_team
hCoV-19/Italy/SIC-CQRC-21052510/2021	2021-05-00	EPI_ISL_2502677	CQRC_QUALITY_CONTROL_CHEMICAL_BIOLOGICAL_RISK_AOOR_Villa_Sofia_Cervello_Palermo
hCoV-19/Netherlands/UT-RIVM-38279/2021	2021-05-22	EPI_ISL_2609744	Dutch_COVID-19_response_team
hCoV-19/Denmark/DCGC-45280/2020	2020-12-28	EPI_ISL_1025658	Department_of_Virus_and_Microbiological_Special_Diagnostics
hCoV-19/England/CAMC-12634A0/2021	2021-02-10	EPI_ISL_1018870	Lighthouse_Lab_in_Cambridge
hCoV-19/USA/ID-IBL-749252/2021	2021-08-14	EPI_ISL_3922905	Idaho_Bureau_of_Laboratories
hCoV-19/Netherlands/UT-UMCU-2310312/2021	2021-06-10	EPI_ISL_2658347	UMC_Utrecht
hCoV-19/South_Africa/KRISP-K002757/2020	2020-08-12	EPI_ISL_529753	NHLS-IALCH
hCoV-19/Portugal/PT4967/2021	2021-03-10	EPI_ISL_1399846	Instituto_Nacional_de_Saude_(INSA)_and_Instituto_Gulbenkian_de_Ciencia_(IGC)
hCoV-19/USA/OR-OSPHL01774/2021	2021-07-29	EPI_ISL_3504156	Oregon_State_Public_Health_Laboratory
hCoV-19/USA/WI-UW-1219/2020	2020-08-19	EPI_ISL_536592	University_of_Wisconsin-Madison_AIDS_Vaccine_Research_Laboratories
hCoV-19/Germany/SN-RKI-I-020218/2021	2021-02-12	EPI_ISL_1150381	Bioscientia_Labor_Wermsdorf
hCoV-19/USA/PR-CDC-ASC210238343/2021	2021-08-03	EPI_ISL_3855648	Aegis_Sciences_Corporation
hCoV-19/England/MILK-10404C9/2021	2021-01-13	EPI_ISL_993995	Lighthouse_Lab_in_Milton_Keynes
hCoV-19/USA/MN-MDH-4822/2021	2021-03-19	EPI_ISL_1575128	Mayo_Clinic_&_Mayo_Clinic_Laboratories
hCoV-19/Estonia/Cov1263/2020	2020-10-10	EPI_ISL_2642901	SYNLAB_Eesti_O\u00dc
hCoV-19/USA/TX-HMH-MCoV-38922/2021	2021-04-10	EPI_ISL_2216599	Houston_Methodist_Hospital
hCoV-19/England/QEUH-132CC31/2021	2021-02-25	EPI_ISL_1188632	Lighthouse_Lab_in_Glasgow
hCoV-19/Germany/un-RKI-I-086296/2021	2021-04-11	EPI_ISL_1723173	SYNLAB_MVZ_Leinfelden-Echterdingen
hCoV-19/France/NAQ-HCL021117605201/2021	2021-06-21	EPI_ISL_2893856	AX_BIO_OCEAN
hCoV-19/Denmark/DCGC-143050/2021	2021-07-31	EPI_ISL_3251519	Department_of_Bacteria
hCoV-19/USA/AL-CDC-2-4395065/2021	2021-05-13	EPI_ISL_2383983	AL_Dept._of_Public_Health_Bureau_of_Clinical_Laboratories
hCoV-19/England/QEUH-10034D1/2021	2021-01-14	EPI_ISL_863345	Lighthouse_Lab_in_Glasgow
hCoV-19/England/PLYM-1B8088A/2021	2021-08-10	EPI_ISL_3468338	Lighthouse_Laboratory_Plymouth
hCoV-19/Greece/EKAR_95607/2021	2021-05-09	EPI_ISL_2349439	National_Reference_Centre_for_Retroviruses
hCoV-19/Turkey/HSGM-D25311/2021	2021-08-21	EPI_ISL_3688437	Ministry_of_Health_Turkey
hCoV-19/Japan/PG-2025/2020	2020-04-20	EPI_ISL_685630	Pathogen_Genomics_Center
hCoV-19/Ireland/C-NVRL-e87IRL44396/2021	2021-03-17	EPI_ISL_1499782	National_Virus_Reference_Laboratory
hCoV-19/USA/CA-SEARCH-48869/2021	2021-08-06	EPI_ISL_3937195	EXCITE_Lab
hCoV-19/Slovenia/21-17695/2020	2020-12-28	EPI_ISL_1289925	Department_of_Public_Health_Microbiology_Ljubljana
hCoV-19/Belgium/MBLGPF043213/2021	2021-07-07	EPI_ISL_2966301	Cliniques_universitaires_Saint-Luc
hCoV-19/England/RAND-128F71E/2021	2021-02-02	EPI_ISL_1042198	Randox_Laboratories
hCoV-19/Scotland/CVR6673/2020	2020-12-09	EPI_ISL_919234	West_of_Scotland_Specialist_Virology_Centre
hCoV-19/USA/MA-CDCBI-CRSP_6FA7VY26HPNIP4EE/2021	2021-05-01	EPI_ISL_2096290	Broad_Institute_Clinical_Research_Sequencing_Platform
hCoV-19/England/OXON-B14C6/2020	2020-04-22	EPI_ISL_479020	Oxford_Viromics
hCoV-19/Latvia/1764/2021	2021-03-23	EPI_ISL_1613720	E._Gulbja_laboratorija
hCoV-19/Canada/QC-L00252756/2020	2020-04-22	EPI_ISL_1001084	Laboratoire_de_sant\u00e9_publique_du_Qu\u00e9bec
hCoV-19/Denmark/DCGC-19040/2020	2020-12-07	EPI_ISL_748715	Department_of_Virus_and_Microbiological_Special_Diagnostics
hCoV-19/Turkey/HSGM-FS6257/2021	2021-08-08	EPI_ISL_3415673	Ministry_of_Health_Turkey
hCoV-19/Turkey/HSGM-D25717/2021	2021-08-21	EPI_ISL_3688743	Ministry_of_Health_Turkey
hCoV-19/USA/TX-DSHS-5594/2021	2021-03-16	EPI_ISL_1660596	Texas_Department_of_State_Health_Services_(TXDSHS)
hCoV-19/India/MH-NCCS-119281/2021	2021-03-22	EPI_ISL_2107058	National_Centre_For_Cell_Science_\u2013_INSACOG
hCoV-19/Germany/un-RKI-I-086250/2021	2021-04-11	EPI_ISL_1723132	SYNLAB_MVZ_Leinfelden-Echterdingen
hCoV-19/USA/MN-CDC-QDX26765505/2021	2021-07-09	EPI_ISL_3214065	Quest_Diagnostics_Incorporated
hCoV-19/USA/MD-CDC-ASC210026947/2021	2021-03-30	EPI_ISL_1688292	Aegis_Sciences_Corporation
hCoV-19/USA/WI-GMF-51364/2021	2021-01-24	EPI_ISL_942879	Gundersen_Molecular_Diagnostics_Laboratory
hCoV-19/England/MILK-18B1DFD/2021	2021-07-08	EPI_ISL_2962422	Lighthouse_Lab_in_Milton_Keynes
hCoV-19/England/MILK-ACC76B/2020	2020-10-21	EPI_ISL_629156	Lighthouse_Lab_in_Milton_Keynes
hCoV-19/Belgium/UGent-9211/2021	2021-08-13	EPI_ISL_3868085	Lab_voor_klinische_biologie
hCoV-19/England/OXON-B3558/2020	2020-04-25	EPI_ISL_534866	Oxford_Viromics
hCoV-19/Japan/PG-49331/2021	2021-04-17	EPI_ISL_2762846	SARS-CoV-2_testing_team
hCoV-19/Mexico/NLE_IBT_IMSS_1782/2021	2021-06-07	EPI_ISL_3133743	Centro_de_Investigaci\u00f3n_Biom\u00e9dica_del_Noreste_(CIBIN)
hCoV-19/Czech_Republic/NRL-3502-21/2021	2021-02-10	EPI_ISL_1492129	National_Institute_of_Public_Health
hCoV-19/England/ALDP-95559B/2020	2020-06-12	EPI_ISL_553543	Lighthouse_Lab_in_Alderley_Park
hCoV-19/Portugal/PT1720/2020	2020-08-24	EPI_ISL_693647	Hospital_Vila_Franca_de_Xira
hCoV-19/Australia/NSW-R0565/2021	2021-07-07	EPI_ISL_3072051	New_South_Wales_Health_Pathology_Royal_Prince_Alfred_Hospital
hCoV-19/Northern_Ireland/RAND-132DC6D/2021	2021-02-16	EPI_ISL_1190229	Randox_Laboratories
hCoV-19/Brazil/AL-FIOCRUZ-21483/2021	2021-04-19	EPI_ISL_2274044	Laboratorio_Central_de_Saude_Publica_do_Estado_de_Alagoas_(LACEN/AL)
hCoV-19/Czech_Republic/NRL_11158/2021	2021-08-05	EPI_ISL_3535921	National_Institute_of_Public_Health
hCoV-19/USA/TX-HMH-MCoV-37245/2021	2021-03-28	EPI_ISL_2203351	Houston_Methodist_Hospital
hCoV-19/England/MILK-1A36A42/2021	2021-07-26	EPI_ISL_3224041	Lighthouse_Lab_in_Milton_Keynes
hCoV-19/Wales/PHWC-PY7QUS/2021	2021-07-31	EPI_ISL_3424215	Originating_lab
hCoV-19/Japan/PG-0104/2020	2020-03-09	EPI_ISL_479844	Sapporo_City_Institute_of_Public_Health
hCoV-19/Austria/CeMM0731/2020	2020-04-21	EPI_ISL_583674	Austrian_Agency_for_Health_and_Food_Safety_(AGES)
hCoV-19/Turkey/HSGM-D14619/2021	2021-08-19	EPI_ISL_3648729	Ministry_of_Health_Turkey
hCoV-19/USA/AR-UMGC-5854/2021	2021-07-19	EPI_ISL_3256366	Arkansas_Public_Health_Laboratory
hCoV-19/Denmark/DCGC-138598/2021	2021-07-26	EPI_ISL_3162592	Department_of_Bacteria
hCoV-19/France/ARA-HCL021022342801/2021	2021-01-29	EPI_ISL_1313097	BIOMNIS_LYON
hCoV-19/USA/CA-SEARCH-102102/2021	2021-01-18	EPI_ISL_2628534	Sharp_HealthCare_Laboratory
hCoV-19/USA/MI-MDHHS-SC21901/2020	2020-03-29	EPI_ISL_565962	Michigan_Department_of_Health_and_Human_Services
hCoV-19/Denmark/DCGC-15300/2020	2020-11-23	EPI_ISL_713752	Department_of_Virus_and_Microbiological_Special_Diagnostics
hCoV-19/England/QEUH-177FB7A/2021	2021-06-22	EPI_ISL_2717372	Lighthouse_Lab_in_Glasgow
hCoV-19/Turkey/HSGM-C9781/2021	2021-07-30	EPI_ISL_3907135	Ministry_of_Health_Turkey
hCoV-19/England/MILK-13E1F3F/2021	2021-03-12	EPI_ISL_1329715	Lighthouse_Lab_in_Milton_Keynes
hCoV-19/USA/DE-DHSS-B1084227/2021	2021-04-21	EPI_ISL_2107585	Delaware_Public_Health_Lab
hCoV-19/England/QEUH-1B2FD8E/2021	2021-08-08	EPI_ISL_3440650	Lighthouse_Lab_in_Glasgow
hCoV-19/Germany/BW-RKI-I-018766/2021	2021-02-05	EPI_ISL_1148928	SYNLAB_MVZ_Ettlingen
hCoV-19/Scotland/QEUH-14C80FE/2021	2021-04-02	EPI_ISL_1544967	Lighthouse_Lab_in_Glasgow
hCoV-19/Turkey/HSGM-C3414/2021	2021-07-07	EPI_ISL_3566629	Ministry_of_Health_Turkey
hCoV-19/Netherlands/NB-RIVM-27402/2021	2021-04-15	EPI_ISL_1792658	Dutch_COVID-19_response_team
hCoV-19/France/IDF-HMN-21062300390/2021	2021-06-24	EPI_ISL_2878364	Biogroup_Bio_Lam-LCD_Saint-Denis
hCoV-19/England/QEUH-14C16E4/2021	2021-03-29	EPI_ISL_1595398	Lighthouse_Lab_in_Glasgow
hCoV-19/USA/TX-CDC-QDX24365232/2021	2021-04-27	EPI_ISL_2133138	Quest_Diagnostics_Incorporated
hCoV-19/Belgium/ULG-17112/2021	2021-07-09	EPI_ISL_3087277	SYNLAB
hCoV-19/Scotland/QEUH-14B2200/2021	2021-03-31	EPI_ISL_1537940	Lighthouse_Lab_in_Glasgow
hCoV-19/Sweden/3623482647/2021	2021-02-17	EPI_ISL_1617993	Swedish_national_genomic_surveillance_program_of_SARS-CoV-2
hCoV-19/England/ALDP-142746A/2021	2021-03-12	EPI_ISL_1414711	Lighthouse_Lab_in_Alderley_Park
hCoV-19/England/QEUH-1A15A58/2021	2021-07-25	EPI_ISL_3248583	Lighthouse_Lab_in_Glasgow
hCoV-19/USA/NY-Wadsworth-21020984-01/2021	2021-01-29	EPI_ISL_1227756	URMC_LABS
hCoV-19/Sweden/Orebro-47583518/2021	2021-08-05	EPI_ISL_3431691	Orebro_University_Hospital
hCoV-19/England/ALDP-1C724B3/2021	2021-08-23	EPI_ISL_3762863	Lighthouse_Lab_in_Alderley_Park
hCoV-19/Belgium/UZA-UA-TKE347/2021	2021-03-22	EPI_ISL_1524984	LHUB-ULB
hCoV-19/Germany/HH-RKI-I-025235/2021	2021-02-02	EPI_ISL_1155409	MVZ_Labor_Dr._Fenner_und_Kollegen_(Standort_Hamburg)
hCoV-19/USA/NY-PRL-03_08_00N02/2021	2021-03-06	EPI_ISL_1258819	Pandemic_Response_Lab_-_NYC
hCoV-19/Brazil/SP-IB_111875/2021	2021-05-21	EPI_ISL_2493969	INSIDE_CRSN_FREGUESIA/BRASIL\u00c2NDIA
hCoV-19/USA/AK-CDC-2-3980468/2021	2021-02-22	EPI_ISL_1272682	AK_State_Public_Health_Lab
hCoV-19/Denmark/DCGC-4217/2020	2020-09-14	EPI_ISL_622110	Department_of_Virus_and_Microbiological_Special_Diagnostics
hCoV-19/Canada/BC-BCCDC-53446/2021	2021-02-16	EPI_ISL_2529037	BCCDC_Public_Health_Laboratory
hCoV-19/Ireland/MH-NVRL-22IRL19575/2021	2021-04-13	EPI_ISL_1785445	National_Virus_Reference_Laboratory
hCoV-19/Netherlands/NB-RIVM-22841/2021	2021-03-26	EPI_ISL_1521264	Dutch_COVID-19_response_team
hCoV-19/South_Korea/KDCA1737/2021	2021-02-02	EPI_ISL_1165023	Division_of_Emerging_Infectious_Diseases
hCoV-19/USA/TN-CDC-LC0147643/2021	2021-07-28	EPI_ISL_3516523	Laboratory_Corporation_of_America
hCoV-19/USA/NJ-CDC-ASC210023480/2021	2021-03-28	EPI_ISL_1686459	Aegis_Sciences_Corporation
hCoV-19/Serbia/Novi_Sad-111681105/2020	2020-05-10	EPI_ISL_676588	Scientific_Veterinary_Institute_Novi_Sad
hCoV-19/Italy/LAZ-AMC-2102082460-DS/2021	2021-02-08	EPI_ISL_2036821	Virology_Laboratory
hCoV-19/USA/CT-Yale-3896/2021	2021-04-13	EPI_ISL_1963735	Yale_Clinical_Virology_Lab
hCoV-19/England/ALDP-1B6E9F8/2021	2021-08-10	EPI_ISL_3454105	Lighthouse_Lab_in_Alderley_Park
hCoV-19/Germany/BW-RKI-I-183727/2021	2021-06-06	EPI_ISL_2762159	Eurofins_LifeCodexx_GmbH
hCoV-19/Spain/MD-HRYC-71654392/2021	2021-08-13	EPI_ISL_3824960	Servicio_de_Microbiologia_Hospital_Ramon_y_Cajal
hCoV-19/England/MILK-1529C9C/2021	2021-04-09	EPI_ISL_2005648	Lighthouse_Lab_in_Milton_Keynes
hCoV-19/Germany/un-RKI-I-068784/2021	2021-04-01	EPI_ISL_1573183	MVZ_Labor_Dr._Limbach_&_Kollegen_GbR
hCoV-19/Czech_Republic/NRL_6990/2021	2021-04-19	EPI_ISL_2380390	National_Institute_of_Public_Health
hCoV-19/Canada/SK-NML-94216/2021	2021-05-30	EPI_ISL_2889475	SK-Roy_Romanow_Provincial_Laboratory
hCoV-19/USA/NV-CDC-QDX26531889/2021	2021-07-06	EPI_ISL_3114422	Quest_Diagnostics_Incorporated
hCoV-19/USA/TX-HMH-MCoV-25318/2021	2021-01-20	EPI_ISL_1079947	Houston_Methodist_Hospital
hCoV-19/Luxembourg/LNS0262839/2021	2021-07-07	EPI_ISL_3148244	Laboratoires_d'analyses_medicales_-_Ketterthill
hCoV-19/Malaysia/IMR-WC124489/2020	2020-07-25	EPI_ISL_718284	Institute_for_Medical_Research
hCoV-19/USA/MD-HP05689/2021	2021-04-25	EPI_ISL_2331521	Johns_Hopkins_Hospital_Department_of_Pathology
hCoV-19/USA/CA-CDPH-2000031811/2021	2021-01-28	EPI_ISL_2797659	CDPH_VBL
hCoV-19/USA/TX-HMH-MCoV-33054/2020	2020-12-21	EPI_ISL_2191699	Houston_Methodist_Hospital
hCoV-19/Sweden/20164825P/2021	2021-05-05	EPI_ISL_2416112	Swedish_national_genomic_surveillance_program_of_SARS-CoV-2
hCoV-19/Sweden/14907065P/2021	2021-03-05	EPI_ISL_1899785	Swedish_national_genomic_surveillance_program_of_SARS-CoV-2
hCoV-19/USA/TX-HMH-6860/2020	2020-06-25	EPI_ISL_546296	Houston_Methodist_Hospital
hCoV-19/Turkey/HSGM-D10353/2021	2021-08-18	EPI_ISL_3593225	Ministry_of_Health_Turkey
hCoV-19/Iceland/6176/2020	2020-11-27	EPI_ISL_829854	deCODE_genetics
hCoV-19/Wales/ALDP-119917E/2021	2021-01-26	EPI_ISL_1057759	Lighthouse_Lab_in_Alderley_Park
hCoV-19/England/NORT-1BCE307/2021	2021-05-30	EPI_ISL_2518909	Northumbria_University_/_South_Tees_Hospitals_NHS_Foundation_Trust_/_North_Cumbria_Integrated_Care_NHS_Foundation_Trust_/_North_Tees_and_Hartlepool_NHS_Foundatio
hCoV-19/England/CAMC-ED591A/2021	2021-01-04	EPI_ISL_836710	Lighthouse_Lab_in_Cambridge
hCoV-19/USA/CA-CDPH-2000048444/2021	2021-05-19	EPI_ISL_3244258	CDPH_VBL
hCoV-19/USA/FL-CDC-STM-000051577/2021	2021-04-06	EPI_ISL_1735477	Helix/Illumina
hCoV-19/USA/DC-DFS-PHL-0611/2021	2021-01-30	EPI_ISL_2425448	DC_Public_Health_Lab/_Dept._of_Forensic_Sciences
hCoV-19/USA/NY-QDX-4256/2021	2021-01-14	EPI_ISL_915343	Quest_Diagnostics
hCoV-19/England/ALDP-118B8A7/2021	2021-01-26	EPI_ISL_946821	Lighthouse_Lab_in_Alderley_Park
hCoV-19/Scotland/QEUH-1A24564/2021	2021-07-26	EPI_ISL_3203722	Lighthouse_Lab_in_Glasgow
hCoV-19/USA/WA-CDC-QDX25806421/2021	2021-06-10	EPI_ISL_3091956	Respiratory_Viruses_Branch
hCoV-19/Germany/RP-RKI-I-075553/2021	2021-04-07	EPI_ISL_1641336	SYNLAB_MVZ_Trier
hCoV-19/England/ALDP-BC6A76/2020	2020-11-21	EPI_ISL_915845	Lighthouse_Lab_in_Alderley_Park
hCoV-19/Netherlands/OV-RIVM-52328/2021	2021-08-07	EPI_ISL_3736449	Dutch_COVID-19_response_team
hCoV-19/USA/IL-LCH-0624/2021	2021-05-05	EPI_ISL_2373091	Lurie_Children's_Hospital_of_Chicago
hCoV-19/Brazil/AM-FIOCRUZ-21890495TMM/2021	2021-03-15	EPI_ISL_2777535	Laborat\u00f3rio_Central_de_Sa\u00fade_P\u00fablica_do_Amazonas_-_LACEN-AM
hCoV-19/India/RJ-4689/2020	2020-09-29	EPI_ISL_2106797	National_Centre_for_Disease_Control
hCoV-19/Turkey/HSGM-DM2297/2021	2021-08-18	EPI_ISL_3577459	Ministry_of_Health_Turkey
hCoV-19/USA/NY-Wadsworth-21042624-01/2021	2021-04-01	EPI_ISL_1671661	NORTHWELL_HEALTH_LABORATORIES
hCoV-19/USA/MD-MDH-3810/2021	2021-07-23	EPI_ISL_3396252	MD_PHL
hCoV-19/Wales/PHWC-490CC1/2020	2020-11-16	EPI_ISL_706559	Wales_Specialist_Virology_Centre_Sequencing_lab
hCoV-19/Mexico/BCN-SEARCH-103016/2020	2020-06-08	EPI_ISL_2835478	Instituto_de_Diagnostico_y_Referencia_Epidemiologicos_(InDRE)
hCoV-19/USA/TN-CDC-2-3981845/2021	2021-02-24	EPI_ISL_1318252	TN_Division_of_Laboratory_Services
hCoV-19/England/ALDP-1419BFD/2021	2021-03-12	EPI_ISL_1455414	Lighthouse_Lab_in_Alderley_Park
hCoV-19/Germany/un-RKI-I-051107/2021	2021-01-04	EPI_ISL_1433709	Alexianer_DaKS_GmbH_(eigenes_IT-Tochterunternehmen_der_Alexianer_Krankenh\u00e4user)
hCoV-19/Canada/QC-JUS-V6021249/2020	2020-03-31	EPI_ISL_889853	Laboratoire_de_sant\u00e9_publique_du_Qu\u00e9bec
hCoV-19/Philippines/PH-PGC-12899/2021	2021-03-09	EPI_ISL_2188198	The_Medical_City_-\u00c2_Ortigas
hCoV-19/Brazil/RS-UFCSPA_LACEN-22006/2021	2021-03-03	EPI_ISL_3048779	Laboratorio_Central_de_Saude_Publica_do_Estado_do_Rio_Grande_do_Sul_(LACEN-RS)
hCoV-19/USA/TX-HMH-MCoV-25219/2021	2021-01-20	EPI_ISL_1079844	Houston_Methodist_Hospital
hCoV-19/Netherlands/ZH-RIVM-21074/2021	2021-03-15	EPI_ISL_1457478	Dutch_COVID-19_response_team
hCoV-19/USA/PA-CDC-QDX25025236/2021	2021-05-15	EPI_ISL_2397436	Quest_Diagnostics_Incorporated
hCoV-19/Ireland/D-NVRL-G21IRL73915/2021	2021-07-23	EPI_ISL_3739378	National_Virus_Reference_Laboratory
hCoV-19/Japan/PG-85951/2021	2021-07-31	EPI_ISL_3870840	Ibaraki_Prefectural_Institute_of_Public_Health
hCoV-19/USA/MD-MDH-3299/2021	2021-06-28	EPI_ISL_3045939	MD_PHL
hCoV-19/France/ARA-HCL021051777501/2021	2021-03-16	EPI_ISL_1434116	DYOMEDEA_SAUVEGARDE_LYON
hCoV-19/Sweden/01_SE100_21CS101750/2021	2021-05-25	EPI_ISL_2898340	Karolinska_University_Hospital_Huddinge
hCoV-19/South_Korea/KDCA0009/2020	2020-09-08	EPI_ISL_747250	Division_of_Emerging_Infectious_Diseases
hCoV-19/England/ALDP-6CFA54/2020	2020-07-03	EPI_ISL_556302	Lighthouse_Lab_in_Alderley_Park
hCoV-19/Netherlands/ZH-RIVM-36355/2021	2021-05-19	EPI_ISL_2474480	Dutch_COVID-19_response_team
hCoV-19/Japan/PG-49179/2021	2021-05-15	EPI_ISL_2762610	SARS-CoV-2_testing_team
hCoV-19/Denmark/DCGC-69682/2021	2021-04-12	EPI_ISL_1878253	Department_of_Virus_and_Microbiological_Special_Diagnostics
hCoV-19/England/CAMC-133FD83/2021	2021-02-24	EPI_ISL_1206375	Lighthouse_Lab_in_Cambridge
hCoV-19/USA/TX-DSHS-0754/2020	2020-05-14	EPI_ISL_584155	Texas_Department_of_State_Health_Services
hCoV-19/England/CAMC-B222BC/2020	2020-11-01	EPI_ISL_646131	Lighthouse_Lab_in_Cambridge
hCoV-19/England/ALDP-15785C0/2021	2021-05-11	EPI_ISL_2138276	Lighthouse_Lab_in_Alderley_Park
hCoV-19/Austria/CeMM0120/2020	2020-03-15	EPI_ISL_437977	Institut_f\u00fcr_Virologie_am_Department_f\u00fcr_Hygiene
hCoV-19/England/ALDP-1299E0D/2021	2021-02-12	EPI_ISL_1043103	Lighthouse_Lab_in_Alderley_Park
hCoV-19/Canada/BC-BCCDC-3021/2020	2020-08-11	EPI_ISL_968592	BCCDC_Public_Health_Laboratory
hCoV-19/USA/TX-BSWTemple-ILL-R10-0019/2021	2021-05-13	EPI_ISL_2443479	Baylor_Scott_&_White-Temple
hCoV-19/USA/GA-GPHL-0857/2021	2021-07-28	EPI_ISL_3435192	GA_Department_of_Public_Health
hCoV-19/Scotland/QEUH-15A3B9D/2021	2021-05-20	EPI_ISL_2317061	Lighthouse_Lab_in_Glasgow
hCoV-19/USA/UT-UPHL-210806194717-7-5/2021	2021-07-05	EPI_ISL_3745397	Utah_Public_Health_Laboratory
hCoV-19/Zambia/ZMB-42393/2020	2020-05-08	EPI_ISL_2803559	University_of_Zambia
hCoV-19/USA/MA-CDC-LC0155181/2021	2021-07-27	EPI_ISL_3512806	Laboratory_Corporation_of_America
hCoV-19/USA/WA-UW-21041927223/2021	2021-04-19	EPI_ISL_2002334	UW_Virology_Lab
hCoV-19/USA/SC-MUSC-0620/2021	2021-02-23	EPI_ISL_1482964	MUSC_Molecular_Pathology_Laboratory
hCoV-19/England/ALDP-142F68A/2021	2021-03-18	EPI_ISL_1413078	Lighthouse_Lab_in_Alderley_Park
hCoV-19/Spain/CT-HUGTiPM016OY0C8/2021	2021-05-14	EPI_ISL_2281323	Microbiology_Department
hCoV-19/Canada/ON-PHL-21-25377/2021	2021-07-00	EPI_ISL_3089943	Public_Health_Ontario_Laboratory
hCoV-19/Italy/APU-IZSPB-1418PT/2021	2021-06-15	EPI_ISL_2757684	Presidio_di_Brindisi_Di_Summa_-_Perrino
hCoV-19/Denmark/DCGC-130883/2021	2021-07-13	EPI_ISL_3029644	Department_of_Bacteria
hCoV-19/England/ALDP-14D3931/2021	2021-04-05	EPI_ISL_1583757	Lighthouse_Lab_in_Alderley_Park
hCoV-19/USA/CA-CDC-ASC210063290/2021	2021-05-14	EPI_ISL_2204767	Aegis_Sciences_Corporation
hCoV-19/England/QEUH-9B88D9/2020	2020-09-07	EPI_ISL_549577	Lighthouse_Lab_in_Glasgow
hCoV-19/Denmark/DCGC-117790/2021	2021-05-31	EPI_ISL_2670452	Department_of_Bacteria
hCoV-19/USA/AL-HGSC-JEXX/2020	2020-11-18	EPI_ISL_877404	Eurofins_Diatherix
hCoV-19/Scotland/EDB8112/2020	2020-10-05	EPI_ISL_585479	Virology_Department
hCoV-19/Denmark/DCGC-89328/2021	2021-04-26	EPI_ISL_2025545	Department_of_Virus_and_Microbiological_Special_Diagnostics
hCoV-19/USA/MA-CDCBI-CRSP_XWXYENV3NEVECRJX/2021	2021-05-07	EPI_ISL_2104266	Broad_Institute_Clinical_Research_Sequencing_Platform
hCoV-19/Japan/PG-66534/2021	2021-05-15	EPI_ISL_3188226	Pathogen_Genomics_Center
hCoV-19/USA/VA-CDC-QDX21875180/2021	2021-02-08	EPI_ISL_1090432	Quest_Diagnostics_Incorporated
hCoV-19/England/QEUH-1BC1094/2021	2021-08-15	EPI_ISL_3563214	Lighthouse_Lab_in_Glasgow
hCoV-19/Sweden/7957010494/2021	2021-03-17	EPI_ISL_1898943	Swedish_national_genomic_surveillance_program_of_SARS-CoV-2
hCoV-19/England/ALDP-12D8BFC/2021	2021-02-18	EPI_ISL_1083445	Lighthouse_Lab_in_Alderley_Park
hCoV-19/Bangladesh/NGRI-R4-O17/2020	2020-08-12	EPI_ISL_1626518	NSTU_COVID-19_Diagnostic_Center
hCoV-19/Germany/NW-HHU-1634/2021	2021-02-10	EPI_ISL_1347101	ZOTZ_KLIMAS_MVZ_D\u00fcsseldorf-Centrum_GbR_\u00dcBAG_f\u00fcr_Labormedizin
hCoV-19/USA/CA-CDC-STM-000042030/2021	2021-03-23	EPI_ISL_1575977	Helix/Illumina
hCoV-19/England/QEUH-1336162/2021	2021-02-25	EPI_ISL_1188250	Lighthouse_Lab_in_Glasgow
hCoV-19/Denmark/DCGC-151265/2021	2021-08-09	EPI_ISL_3450402	Department_of_Bacteria
hCoV-19/USA/FL-CDC-2-4653377/2021	2021-07-12	EPI_ISL_3241938	FL_Bur._of_Public_Health_Laboratories-Jacksonville
hCoV-19/Denmark/DCGC-79436/2020	2020-12-21	EPI_ISL_1888077	Department_of_Virus_and_Microbiological_Special_Diagnostics
hCoV-19/Norway/7529/2021	2021-03-22	EPI_ISL_1820562	Norwegian_Institute_of_Public_Health
hCoV-19/England/MILK-9C3CDF/2020	2020-09-09	EPI_ISL_566978	Lighthouse_Lab_in_Milton_Keynes
hCoV-19/Japan/OPHO_H3-20/2021	2021-05-00	EPI_ISL_2614630	Dr._Yoshitaka_Tamura\nDepartment_of_Clinical_Laboratory
hCoV-19/England/QEUH-1AC9ACC/2021	2021-08-03	EPI_ISL_3311379	Lighthouse_Lab_in_Glasgow
hCoV-19/Poland/PL-P1017/2021	2021-03-19	EPI_ISL_1499143	1._Glowny_Inspektorat_Sanitarny._2._Diagnostyka._Laboratoria_Medyczne.
hCoV-19/Germany/HB-RKI-I-097923/2021	2021-04-13	EPI_ISL_1844234	Sonic_-_MVZ_Medizinisches_Labor_Bremen_GmbH
hCoV-19/Sweden/SUS0000822/2021	2021-04-08	EPI_ISL_1629662	Clinical_Microbiology
hCoV-19/England/NORT-1BF1F43/2021	2021-08-03	EPI_ISL_3570580	Northumbria_University_/_South_Tees_Hospitals_NHS_Foundation_Trust_/_North_Cumbria_Integrated_Care_NHS_Foundation_Trust_/_North_Tees_and_Hartlepool_NHS_Foundatio
hCoV-19/Scotland/QEUH-9E55BE/2020	2020-09-24	EPI_ISL_600933	Lighthouse_Lab_in_Glasgow
hCoV-19/Turkey/HSGM-FS3779/2021	2021-08-07	EPI_ISL_3413187	Ministry_of_Health_Turkey
hCoV-19/England/PLYM-15AA282/2021	2021-05-21	EPI_ISL_2347730	Lighthouse_Laboratory_Plymouth
hCoV-19/Turkey/HSGM-FS2957/2021	2021-08-06	EPI_ISL_3405954	Ministry_of_Health_Turkey
hCoV-19/Sweden/DC107121061/2021	2021-02-08	EPI_ISL_1599765	Swedish_national_genomic_surveillance_program_of_SARS-CoV-2
hCoV-19/Turkey/HSGM-MK182/2021	2021-08-13	EPI_ISL_3540804	Ministry_of_Health_Turkey
hCoV-19/Denmark/DCGC-69311/2021	2021-03-22	EPI_ISL_1877882	Department_of_Virus_and_Microbiological_Special_Diagnostics
hCoV-19/USA/PR-Yale-6355/2021	2021-07-06	EPI_ISL_3104790	Instituto_de_Medicina_Tropical_&_Salud_Global_Universidad_Iberoamericana
hCoV-19/USA/FL-CDC-STM-000046119/2021	2021-03-28	EPI_ISL_1592891	Helix/Illumina
hCoV-19/England/ALDP-1A0BF74/2021	2021-07-24	EPI_ISL_3174545	Lighthouse_Lab_in_Alderley_Park
hCoV-19/Japan/PG-9908/2020	2020-07-29	EPI_ISL_902617	Pathogen_Genomics_Center
hCoV-19/Sweden/1919873764/2021	2021-03-15	EPI_ISL_1903710	Swedish_national_genomic_surveillance_program_of_SARS-CoV-2
hCoV-19/Canada/AB-51432/2020	2020-03-29	EPI_ISL_806195	Alberta_Precision_Labs_(APL)
hCoV-19/Peru/ARE-INS-3229/2021	2021-06-27	EPI_ISL_3826982	Laboratorio_de_Referencia_Nacional_de_Virus_Respiratorios._Centro_Nacional_de_Salud_Publica._Instituto_Nacional_de_Salud_Peru.
hCoV-19/Bulgaria/21BG-EU_002607_Pl24/2021	2021-04-15	EPI_ISL_2180412	National_Center_of_Infectious_and_Parasitic_Diseases
hCoV-19/Germany/BY-RKI-I-036321/2021	2021-02-27	EPI_ISL_1282168	Sonic_-_Dr._Staber_&_Kollegen_GmbH_M\u00fcnchen
hCoV-19/Cyprus/Cy145706/2020	2020-12-28	EPI_ISL_1164722	Department_of_Molecular_Virology
hCoV-19/England/QEUH-126D233/2021	2021-02-10	EPI_ISL_1057518	Lighthouse_Lab_in_Glasgow
hCoV-19/Denmark/DCGC-83615/2021	2021-04-12	EPI_ISL_1892686	Department_of_Virus_and_Microbiological_Special_Diagnostics
hCoV-19/USA/MI-CDC-QDX24713574/2021	2021-05-05	EPI_ISL_2268512	Quest_Diagnostics_Incorporated
hCoV-19/Japan/IC-0712/2021	2021-01-15	EPI_ISL_851041	Pathogen_Genomics_Center
hCoV-19/USA/UT-UPHL-201020175/2020	2020-06-02	EPI_ISL_594007	Utah_Public_Health_Laboratory
hCoV-19/Spain/VC-IBV-98016185/2020	2020-12-15	EPI_ISL_2135376	Servicio_de_Microbiolog\u00eda._Hospital_Universitario_Doctor_Peset
hCoV-19/Costa_Rica/INC-0430/2021	2021-03-09	EPI_ISL_1712399	AREA_DE_SALUD_CATEDRAL_NORESTE
hCoV-19/USA/NV-CDC-2-4448983/2021	2021-05-11	EPI_ISL_3355011	NV-Southern_Nevada_Public_Health_Laboratory
hCoV-19/USA/CA-SEARCH-11112/2021	2021-02-05	EPI_ISL_1814604	EXCITE_Lab
hCoV-19/England/QEUH-126A1FD/2021	2021-02-10	EPI_ISL_1042624	Lighthouse_Lab_in_Glasgow
hCoV-19/England/HSLL-1A6A210/2021	2021-07-28	EPI_ISL_3284703	Health_Services_Laboratories
hCoV-19/England/ALDP-128EB7D/2021	2021-02-11	EPI_ISL_1044972	Lighthouse_Lab_in_Alderley_Park
hCoV-19/England/ALDP-13064F9/2021	2021-02-19	EPI_ISL_1100168	Lighthouse_Lab_in_Alderley_Park
hCoV-19/England/PHWC-PY69BE/2021	2021-08-02	EPI_ISL_3576715	Originating_lab
hCoV-19/USA/IN-CDC-STM-000036718/2021	2021-03-15	EPI_ISL_1479208	Helix/Illumina
hCoV-19/England/HSLL-173137C/2021	2021-06-18	EPI_ISL_2704371	Health_Services_Laboratories
hCoV-19/USA/NY-CDCBI-CRSP_TVPTVRR23TTUWW64/2021	2021-05-11	EPI_ISL_2193152	Broad_Institute_Clinical_Research_Sequencing_Platform
hCoV-19/England/ALDP-18BA91E/2021	2021-07-06	EPI_ISL_2971377	Lighthouse_Lab_in_Alderley_Park
hCoV-19/India/AP-CCMB-CIA1155/2021	2021-04-20	EPI_ISL_2231747	AP_SSO
hCoV-19/Wales/PHWC-4DD6CA/2021	2021-03-11	EPI_ISL_1310210	Originating_lab
hCoV-19/USA/PR-Yale-6596/2021	2021-07-21	EPI_ISL_3236552	UCC_(Universidad_Central_del_Caribe)
hCoV-19/Slovenia/83275/2021	2021-02-16	EPI_ISL_1273386	Institute_of_Microbiology_and_Immunology
hCoV-19/USA/NJ-PHEL-21-15598/2021	2021-04-21	EPI_ISL_2557138	NJDOH
hCoV-19/Japan/PG-33403/2021	2021-04-08	EPI_ISL_2358311	Department_of_Infectious_Diseases
hCoV-19/Denmark/DCGC-116420/2021	2021-05-24	EPI_ISL_2669495	Department_of_Bacteria
hCoV-19/Canada/QC-THET-S9030435IA/2021	2021-01-03	EPI_ISL_1969776	Laboratoire_de_sant\u00e9_publique_du_Qu\u00e9bec
hCoV-19/Canada/QC-1nDJLG-R9270933/2021	2021-03-27	EPI_ISL_2976492	Laboratoire_de_sant\u00e9_publique_du_Qu\u00e9bec
hCoV-19/Denmark/DCGC-68236/2021	2021-04-05	EPI_ISL_1876807	Department_of_Virus_and_Microbiological_Special_Diagnostics
hCoV-19/Denmark/DCGC-84434/2021	2021-01-11	EPI_ISL_1893709	Department_of_Virus_and_Microbiological_Special_Diagnostics
hCoV-19/Sweden/75701355R9/2021	2021-03-08	EPI_ISL_1601898	Swedish_national_genomic_surveillance_program_of_SARS-CoV-2
hCoV-19/USA/WA-UW-21041251359/2021	2021-04-12	EPI_ISL_2002557	UW_Virology_Lab
hCoV-19/Scotland/QEUH-152FB6C/2021	2021-04-22	EPI_ISL_1830852	Lighthouse_Lab_in_Glasgow
hCoV-19/USA/MN-CDC-IBX461894383396/2021	2021-04-08	EPI_ISL_1795952	Infinity_Biologix
hCoV-19/England/ALDP-15F7514/2021	2021-05-29	EPI_ISL_2446294	Lighthouse_Lab_in_Alderley_Park
hCoV-19/Norway/2476/2021	2021-01-27	EPI_ISL_1118421	Dept._of_Medical_Microbiology
hCoV-19/Denmark/DCGC-130072/2021	2021-07-15	EPI_ISL_3028900	Department_of_Bacteria
hCoV-19/Poland/NIPH-NIH_ECDC-4798/2021	2021-04-27	EPI_ISL_2230043	Centrum_Medycyny_Klinicznej_dr_n.med._Karol_Majewski_-_DiMedical
hCoV-19/France/NAQ-HCL021134630501/2021	2021-07-20	EPI_ISL_3383060	ASTRALAB_TASSIGNY
hCoV-19/USA/NJ-CDC-ASC210020906/2021	2021-03-26	EPI_ISL_1650116	Aegis_Sciences_Corporation
hCoV-19/England/ALDP-12948B9/2021	2021-02-10	EPI_ISL_1044994	Lighthouse_Lab_in_Alderley_Park
hCoV-19/England/PLYM-1C09A37/2021	2021-08-18	EPI_ISL_3701046	Lighthouse_Laboratory_Plymouth
hCoV-19/Switzerland/BE-ETHZ-440279/2021	2021-01-05	EPI_ISL_899326	Viollier_AG
hCoV-19/USA/PA-VSP1172/2021	2021-03-15	EPI_ISL_3022456	Hospital_of_the_University_of_Pennsylvania_Molecular_Pathology_Lab
hCoV-19/Turkey/HSGM-MK224/2021	2021-08-13	EPI_ISL_3540846	Ministry_of_Health_Turkey
hCoV-19/Canada/ON-PHL-20-01036/2020	2020-06-00	EPI_ISL_1230580	Public_Health_Ontario_Laboratory
hCoV-19/Japan/PG-66341/2021	2021-06-29	EPI_ISL_3199267	Hokkaido_Institute_of_Public_Health
hCoV-19/Sweden/20-07025/2020	2020-04-06	EPI_ISL_434663	Surbrunns_VC
hCoV-19/USA/TX-HMH-MCoV-40642/2020	2020-07-22	EPI_ISL_2223825	Houston_Methodist_Hospital
hCoV-19/Greece/V690/2021	2021-04-05	EPI_ISL_2226510	Department_of_Microbiology
hCoV-19/Peru/AMA-INS-1593/2021	2021-04-07	EPI_ISL_2921522	Laboratorio_de_Referencial_Nacional_de_Virus_Respiratorios
hCoV-19/South_Africa/NICD-N2581/2021	2021-01-11	EPI_ISL_2662518	DR_GEORGE_MUKHARI_LABORATORY
hCoV-19/Denmark/DCGC-149381/2021	2021-08-04	EPI_ISL_3384699	Department_of_Bacteria
hCoV-19/USA/AZ-CDC-LC0185959/2021	2021-08-11	EPI_ISL_3751147	Laboratory_Corporation_of_America
hCoV-19/England/QEUH-A21E7E/2020	2020-10-01	EPI_ISL_587698	Lighthouse_Lab_in_Glasgow
hCoV-19/Sweden/7939393984/2021	2021-03-10	EPI_ISL_1898602	Swedish_national_genomic_surveillance_program_of_SARS-CoV-2
hCoV-19/Germany/un-RKI-I-125821/2021	2021-04-12	EPI_ISL_2110548	Eurofins_LifeCodexx_GmbH
hCoV-19/USA/TX-CDC-ASC210248547/2021	2021-07-25	EPI_ISL_3851829	Aegis_Sciences_Corporation
hCoV-19/Slovenia/17-027498-CE/2021	2021-03-12	EPI_ISL_1335710	National_Laboratory_for_Health
hCoV-19/USA/TX-HMH-MCoV-25023/2021	2021-01-20	EPI_ISL_1079637	Houston_Methodist_Hospital
hCoV-19/England/RAND-147207B/2021	2021-03-23	EPI_ISL_1467364	Randox_Laboratories
hCoV-19/India/OR-ILSGS00154/2020	2020-08-10	EPI_ISL_1063813	Immunogenomics_lab
hCoV-19/England/PHWC-PYOPOZ/2021	2021-07-08	EPI_ISL_3181576	Originating_lab
hCoV-19/Switzerland/SH-ETHZ-610244/2021	2021-05-01	EPI_ISL_2212112	Viollier_AG
hCoV-19/USA/UT-UPHL-2101169164/2021	2021-01-11	EPI_ISL_937360	Utah_Public_Health_Laboratory
hCoV-19/USA/NE-NCOV21-19102/2021	2021-04-26	EPI_ISL_2023428	Nebraska_Public_Health_Laboratory
hCoV-19/Denmark/DCGC-38376/2021	2021-01-18	EPI_ISL_929517	Department_of_Virus_and_Microbiological_Special_Diagnostics
hCoV-19/South_Africa/KRISP-K019494/2021	2021-06-25	EPI_ISL_3132516	NHLS_Charlotte_Maxeke_Johannesburg_Academic_Hospital_and_the_University_of_the_Witwatersrand
hCoV-19/England/BRBR-1BA016B/2021	2021-08-12	EPI_ISL_3528308	Berkshire_and_Surrey_Pathology_Services_Lighthouse_Laboratory
hCoV-19/USA/NY-Wadsworth-21047405-01/2021	2021-04-16	EPI_ISL_1921019	SUNY_Upstate_Medical_University
hCoV-19/Canada/BC-BCCDC-107261/2021	2021-06-09	EPI_ISL_3490971	British_Columbia_Centre_For_Disease_Control
hCoV-19/Peru/LIM-INS-3267/2021	2021-06-17	EPI_ISL_3826422	Laboratorio_de_Referencia_Nacional_de_Virus_Respiratorios._Centro_Nacional_de_Salud_Publica._Instituto_Nacional_de_Salud_Peru.
hCoV-19/Sweden/01_SE100_21CS101747/2021	2021-05-25	EPI_ISL_2898342	Karolinska_University_Hospital_Huddinge
hCoV-19/Canada/BC-BCCDC-89003/2021	2021-03-28	EPI_ISL_2657117	BCCDC_Public_Health_Laboratory
hCoV-19/USA/NY-21-CoV-1697-VTM1-CABH157/2021	2021-02-22	EPI_ISL_1379340	NYP-WCM
hCoV-19/Sweden/SE00363031/2021	2021-03-19	EPI_ISL_1604886	Swedish_national_genomic_surveillance_program_of_SARS-CoV-2
hCoV-19/Italy/CAM-TIGEM-IZSM-COLLI-8463/2021	2021-03-30	EPI_ISL_1656158	Istituto_Zooprofilattico_Sperimentale_del_Mezzogiorno
hCoV-19/Sweden/1260527142VK/2021	2021-08-13	EPI_ISL_3788243	Swedish_national_genomic_surveillance_program_of_SARS-CoV-2
hCoV-19/Canada/BC_21466919/2020	2020-03-00	EPI_ISL_462816	BCCDC_Public_Health_Laboratory
hCoV-19/Scotland/QEUH-14DB19B/2021	2021-04-05	EPI_ISL_1616319	Lighthouse_Lab_in_Glasgow
hCoV-19/Turkey/HSGM-FS1818/2021	2021-08-05	EPI_ISL_3406814	Ministry_of_Health_Turkey
hCoV-19/Spain/ML-ISCIII-214625/2021	2021-05-01	EPI_ISL_3149221	HOSPITAL_COMARCAL_DE_Melilla
hCoV-19/England/QEUH-1AA01D5/2021	2021-08-01	EPI_ISL_3313878	Lighthouse_Lab_in_Glasgow
hCoV-19/South_Korea/KDCA5070/2021	2021-06-02	EPI_ISL_2754538	Division_of_Emerging_Infectious_Diseases
hCoV-19/Sweden/4012790064/2021	2021-03-25	EPI_ISL_1677291	Swedish_national_genomic_surveillance_program_of_SARS-CoV-2
hCoV-19/USA/PA-CDC-LC0060876/2021	2021-05-10	EPI_ISL_2306175	Laboratory_Corporation_of_America
hCoV-19/Australia/VIC1970/2020	2020-05-27	EPI_ISL_521893	Victorian_Infectious_Diseases_Reference_Laboratory_(VIDRL)
hCoV-19/England/QEUH-15A4CF3/2021	2021-05-20	EPI_ISL_2316963	Lighthouse_Lab_in_Glasgow
hCoV-19/India/TG-CCMB-J812-P2/2020	2020-04-08	EPI_ISL_471585	CSIR-Centre_for_Cellular_and_Molecular_Biology
hCoV-19/Switzerland/VD-CHUV-GEN6522/2021	2021-08-12	EPI_ISL_3798136	CHUV
hCoV-19/USA/TX-DSHS-3765/2021	2021-02-24	EPI_ISL_1273282	Texas_Department_of_State_Health_Services_(TXDSHS)
hCoV-19/England/QEUH-1844A8F/2021	2021-07-02	EPI_ISL_2916386	Lighthouse_Lab_in_Glasgow
hCoV-19/Scotland/QEUH-182F1C1/2021	2021-07-01	EPI_ISL_2916946	Lighthouse_Lab_in_Glasgow
hCoV-19/Denmark/DCGC-67282/2021	2021-03-22	EPI_ISL_1875853	Department_of_Virus_and_Microbiological_Special_Diagnostics
hCoV-19/Belgium/UGent-5739/2021	2021-04-19	EPI_ISL_2192046	Lab_voor_klinische_biologie
hCoV-19/Denmark/DCGC-111851/2021	2021-05-31	EPI_ISL_2666215	Department_of_Bacteria
hCoV-19/India/MP-NCDC-1009346/2021	2021-02-16	EPI_ISL_2459871	National_Centre_for_Disease_Control_(NCDC)_Biotechnology_Division
hCoV-19/USA/WA-UW-24910/2020	2020-08-12	EPI_ISL_570602	UW_Virology_Lab
hCoV-19/England/ALDP-156F08F/2021	2021-05-05	EPI_ISL_2119285	Lighthouse_Lab_in_Alderley_Park
hCoV-19/England/20172054604/2020	2020-04-21	EPI_ISL_465357	Respiratory_Virus_Unit
hCoV-19/England/CAMC-134E49B/2021	2021-03-01	EPI_ISL_1256409	Lighthouse_Lab_in_Cambridge
hCoV-19/USA/NY-URMC-21050401-1/2021	2021-05-24	EPI_ISL_3087191	URMC_LABS
hCoV-19/Scotland/QEUH-1727BDB/2021	2021-06-17	EPI_ISL_2703517	Lighthouse_Lab_in_Glasgow
hCoV-19/Northern_Ireland/RAND-12CE995/2021	2021-02-14	EPI_ISL_1116168	Randox_Laboratories
hCoV-19/England/NORT-1B85ABC/2021	2021-01-03	EPI_ISL_950473	Northumbria_University_/_South_Tees_Hospitals_NHS_Foundation_Trust_/_North_Cumbria_Integrated_Care_NHS_Foundation_Trust_/_North_Tees_and_Hartlepool_NHS_Foundation
hCoV-19/Spain/MD-IBV-97033082/2021	2021-07-14	EPI_ISL_3906416	Centro_de_Biolog\u00eda_Molecular_Severo_Ochoa_//_Unidad_de_Vigilancia_de_Salud_y_Medicina_del_Trabajo_del_CSIC._Consejo_Superior_de_investigaciones_Cient\u00edf
hCoV-19/Germany/HE-RKI-I-042263/2021	2021-03-10	EPI_ISL_1349451	IMD_Labor_Frankfurt
hCoV-19/England/PLYM-178693A/2021	2021-06-22	EPI_ISL_2729707	Lighthouse_Laboratory_Plymouth
hCoV-19/Canada/AB-ABPHL-13645/2021	2021-04-08	EPI_ISL_2477528	Edmonton_Provincial_Lab
hCoV-19/Canada/BC-BCCDC-93605/2021	2021-05-17	EPI_ISL_3486398	British_Columbia_Centre_For_Disease_Control
hCoV-19/Germany/un-RKI-I-067758/2021	2021-04-01	EPI_ISL_1572140	Limbach_-_MVZ_Gemeinschaftslabor_Suhl
hCoV-19/USA/CA-SEARCH-16466/2021	2021-01-13	EPI_ISL_1812232	EXCITE_Lab
hCoV-19/Denmark/DCGC-112186/2021	2021-05-24	EPI_ISL_2666452	Department_of_Bacteria
hCoV-19/Mexico/VER-INER-IMSS-00357/2021	2021-02-18	EPI_ISL_1279602	Laboratorio_Central_de_Epidemiolog\u00eda_(LCE)
hCoV-19/USA/MN-CDC-IBX434002215048/2021	2021-07-22	EPI_ISL_3610876	Infinity_Biologix
hCoV-19/Estonia/Cov10381/2021	2021-03-15	EPI_ISL_2642488	SYNLAB_Eesti_O\u00dc
hCoV-19/USA/MO-CDC-QDX26598487/2021	2021-07-06	EPI_ISL_3212823	Quest_Diagnostics_Incorporated
hCoV-19/Japan/PG-82078/2021	2021-06-23	EPI_ISL_3904524	Pathogen_Genomics_Center
hCoV-19/Turkey/HSGM-D15597/2021	2021-08-19	EPI_ISL_3651413	Ministry_of_Health_Turkey
hCoV-19/USA/MN-UMGC-3536/2021	2021-05-20	EPI_ISL_2709043	Public_Health_Laboratory
hCoV-19/England/QEUH-1A2ADC0/2021	2021-07-25	EPI_ISL_3203409	Lighthouse_Lab_in_Glasgow
hCoV-19/Sweden/20224177P/2021	2021-05-12	EPI_ISL_3792817	Swedish_national_genomic_surveillance_program_of_SARS-CoV-2
hCoV-19/Scotland/CVR8293/2021	2021-07-05	EPI_ISL_3176130	West_of_Scotland_Specialist_Virology_Centre
hCoV-19/USA/CO-USAFSAM-S0950/2021	2021-02-22	EPI_ISL_1260730	United_States_Air_Force_Academy
hCoV-19/England/PHWC-PY7Y7O/2021	2021-08-01	EPI_ISL_3424348	Originating_lab
hCoV-19/England/MILK-12B5A9E/2021	2021-02-15	EPI_ISL_1069671	Lighthouse_Lab_in_Milton_Keynes
hCoV-19/USA/NY-MSHSPSP-PV17897/2020	2020-09-08	EPI_ISL_802231	MSHS_Clinical_Microbiology_Laboratories
hCoV-19/Czech_Republic/NRL_5993/2021	2021-04-06	EPI_ISL_2380351	National_Institute_of_Public_Health
hCoV-19/USA/ME-CDC-2-4420184/2021	2021-04-22	EPI_ISL_2383943	ME_Health_and_Environmental_Testing_Laboratory
hCoV-19/England/ALDP-B1BD3D/2020	2020-11-01	EPI_ISL_645966	Lighthouse_Lab_in_Alderley_Park
hCoV-19/England/ALDP-14B3472/2021	2021-03-30	EPI_ISL_1518509	Lighthouse_Lab_in_Alderley_Park
hCoV-19/England/ALDP-B752AB/2020	2020-11-12	EPI_ISL_662099	Lighthouse_Lab_in_Alderley_Park
hCoV-19/Jordan/Biolab0092/2021	2021-01-28	EPI_ISL_2693973	Biolab_Diagnostic_Laboratories
hCoV-19/England/QEUH-96B29B/2020	2020-08-14	EPI_ISL_531305	Lighthouse_Lab_in_Glasgow
hCoV-19/Turkey/HSGM-D10041/2021	2021-08-17	EPI_ISL_3595123	Ministry_of_Health_Turkey
hCoV-19/France/GES-HMN-21072280381/21	2021-07-20	EPI_ISL_3474886	Laboratoire_ESPACEBIO
hCoV-19/Ireland/LK-NVRL-30IRL80944/2021	2021-05-26	EPI_ISL_2490867	National_Virus_Reference_Laboratory
hCoV-19/USA/NY-PRL-2021_0803_00H19/2021	2021-07-29	EPI_ISL_3331776	Pandemic_Response_Lab_-_NYC
hCoV-19/Spain/VC-IBV-98028815/2021	2021-04-26	EPI_ISL_2439994	Servicio_de_Microbiolog\u00eda._Hospital_Universitario_Doctor_Peset
hCoV-19/Belgium/UZA-UA-CV2093246862/2021	2021-04-15	EPI_ISL_1697329	Platform_BIS_UZA/UAntwerpen
hCoV-19/England/MILK-F88B4C/2021	2021-01-07	EPI_ISL_875035	Lighthouse_Lab_in_Milton_Keynes
hCoV-19/England/ALDP-128F0AA/2021	2021-02-11	EPI_ISL_1045102	Lighthouse_Lab_in_Alderley_Park
hCoV-19/USA/GA-CDC-99R7-5540/2020	2020-11-17	EPI_ISL_812153	GA_Department_of_Public_Health_Laboratory
hCoV-19/Philippines/PH-PGC-02929/2021	2021-01-19	EPI_ISL_2155437	Philippine_Red_Cross_-_National_Blood_Center
hCoV-19/USA/NY-UW-5500659/2020	2020-04-17	EPI_ISL_2603986	UW_Virology_Lab
hCoV-19/Germany/BE-RKI-I-068177/2021	2021-03-30	EPI_ISL_1572605	SYNLAB_MVZ_Berlin
hCoV-19/Italy/CAM-TIGEM-4645/2020	2020-12-20	EPI_ISL_1254739	Istituto_Zooprofilattico_Sperimentale_del_Mezzogiorno
hCoV-19/Canada/MB-NML-5658/2020	2020-12-12	EPI_ISL_1258287	MB-Cadham_Provincial_laboratory
hCoV-19/France/ARA-HCL021023083101/2021	2021-01-29	EPI_ISL_1297352	BIOMNIS_LYON
hCoV-19/Germany/un-RKI-I-079446/2021	2021-04-07	EPI_ISL_1644218	SYNLAB_Jena_Oncoscreen
hCoV-19/England/MILK-1893A81/2021	2021-07-05	EPI_ISL_2911679	Lighthouse_Lab_in_Milton_Keynes
hCoV-19/Sweden/SE00236660/2021	2021-02-09	EPI_ISL_1197635	Swedish_national_genomic_surveillance_program_of_SARS-CoV-2
hCoV-19/Sweden/4865421012/2021	2021-02-17	EPI_ISL_1618004	Swedish_national_genomic_surveillance_program_of_SARS-CoV-2
hCoV-19/Canada/BC-BCCDC-37856/2021	2021-02-02	EPI_ISL_2524039	BCCDC_Public_Health_Laboratory
hCoV-19/England/ALDP-9C5F2F/2020	2020-09-10	EPI_ISL_567560	Lighthouse_Lab_in_Alderley_Park
hCoV-19/Indonesia/SR-EIJK-NIHRD-0313/2021	2021-02-18	EPI_ISL_1265461	BTKLPP_Kelas_I_Makassar
hCoV-19/Germany/BY-RKI-I-150851/2021	2021-05-10	EPI_ISL_2262428	IMD_-_MVZ_Labor_Martinsried
hCoV-19/England/ALDP-CED058/2020	2020-12-21	EPI_ISL_782245	Lighthouse_Lab_in_Alderley_Park
hCoV-19/Austria/CeMM3668/2021	2021-01-29	EPI_ISL_1583281	HG_Pharma_GmbH
hCoV-19/USA/KS-CDC-LC0039013/2021	2021-04-02	EPI_ISL_1612249	Laboratory_Corporation_of_America
hCoV-19/USA/TX-DSHS-3338/2020	2020-06-19	EPI_ISL_1220031	Texas_Department_of_State_Health_Services
hCoV-19/Netherlands/GE-RIVM-20059/2021	2021-03-12	EPI_ISL_1457148	Dutch_COVID-19_response_team
hCoV-19/Brazil/SP-136/2020	2020-04-20	EPI_ISL_515542	Vigil\u00e2ncia_Epidemiol\u00f3gica_de_Leme
hCoV-19/Scotland/QEUH-C32E4B/2020	2020-12-11	EPI_ISL_757157	Lighthouse_Lab_in_Glasgow
hCoV-19/Switzerland/VD-CHUV-GEN4740/2021	2021-05-03	EPI_ISL_2102130	CHUV
hCoV-19/England/MILK-1405F70/2021	2021-03-16	EPI_ISL_1343004	Lighthouse_Lab_in_Milton_Keynes
hCoV-19/Spain/CT-IrsiCaixaR023SZ6F4/2021	2021-04-13	EPI_ISL_3164133	IRTA-CReSA
hCoV-19/Japan/PG-83182/2021	2021-08-01	EPI_ISL_3895833	SARS-CoV-2_testing_team
hCoV-19/India/WB-ICMR-30500032/2021	2021-00-00	EPI_ISL_2272486	Indian_Council_of_Medical_Research-National_Institute_of_Virology
hCoV-19/France/IDF-HMN-21062030296/2020	2020-11-09	EPI_ISL_2637727	H\u00f4pital_Piti\u00e9-Salp\u00eatri\u00e8re
hCoV-19/England/ALDP-1429204/2021	2021-03-11	EPI_ISL_1414240	Lighthouse_Lab_in_Alderley_Park
hCoV-19/England/20186123804/2020	2020-05-29	EPI_ISL_465488	Respiratory_Virus_Unit
hCoV-19/Lithuania/LTU000_NMVRI54475/2021	2021-03-18	EPI_ISL_1579809	NMVRVI
hCoV-19/Sweden/4918530132/2021	2021-02-22	EPI_ISL_1808029	Swedish_national_genomic_surveillance_program_of_SARS-CoV-2
hCoV-19/England/ALDP-176A9F0/2021	2021-06-19	EPI_ISL_2718010	Lighthouse_Lab_in_Alderley_Park
hCoV-19/France/BRE-IPP19152/2021	2021-07-27	EPI_ISL_3375479	Labo_Analyses_Med
hCoV-19/Turkey/HSGM-C12087/2021	2021-08-18	EPI_ISL_3613513	Ministry_of_Health_Turkey
hCoV-19/France/IDF-IPP21214/2021	2021-08-03	EPI_ISL_3801460	Labo_Analyses_Med
hCoV-19/Canada/BC-BCCDC-7728/2020	2020-11-04	EPI_ISL_974922	BCCDC_Public_Health_Laboratory
hCoV-19/Netherlands/ZE-RIVM-22964/2021	2021-03-23	EPI_ISL_1522013	Dutch_COVID-19_response_team
hCoV-19/USA/VT-CDC-LC0061952/2021	2021-05-13	EPI_ISL_2306886	Laboratory_Corporation_of_America
hCoV-19/France/PAC-IHU-3438-1/2021	2021-02-22	EPI_ISL_1110019	MEPHI
hCoV-19/Japan/PG-54010/2021	2021-05-02	EPI_ISL_3199469	Pathogen_Genomics_Center
hCoV-19/England/ALDP-17AA903/2021	2021-06-18	EPI_ISL_2767201	Lighthouse_Lab_in_Alderley_Park
hCoV-19/USA/IL-CDC-ASC210059256/2021	2021-05-05	EPI_ISL_2146055	Aegis_Sciences_Corporation
hCoV-19/USA/NY-PRL-2021_0406_00I09/2021	2021-04-05	EPI_ISL_1542174	Pandemic_Response_Lab_-_NYC
hCoV-19/Turkey/HSGM-D13094/2021	2021-08-18	EPI_ISL_3597275	Ministry_of_Health_Turkey
hCoV-19/Philippines/PH-PGC-38722/2021	2021-04-23	EPI_ISL_2860195	First_Aide_Diagnostic_Center
hCoV-19/USA/TX-HMH-7217/2020	2020-06-29	EPI_ISL_546606	Houston_Methodist_Hospital
hCoV-19/Canada/QC-1nDJXP-8143751047/2021	2021-05-11	EPI_ISL_2975710	Laboratoire_de_sant\u00e9_publique_du_Qu\u00e9bec
hCoV-19/USA/UT-UPHL-2105871401/2021	2021-04-30	EPI_ISL_2291714	Utah_Public_Health_Laboratory
hCoV-19/Denmark/DCGC-129043/2021	2021-07-13	EPI_ISL_2993065	Department_of_Bacteria
hCoV-19/England/ALDP-198E4E4/2021	2021-07-17	EPI_ISL_3202173	Lighthouse_Lab_in_Alderley_Park
hCoV-19/Scotland/QEUH-13118E0/2021	2021-02-23	EPI_ISL_1277901	Lighthouse_Lab_in_Glasgow
hCoV-19/Japan/PG-34127/2021	2021-03-31	EPI_ISL_1933535	Pathogen_Genomics_Center
hCoV-19/Japan/PG-44935/2021	2021-04-29	EPI_ISL_2357636	Fukuoka_Institute_of_Health_and_Environmental_Sciences
hCoV-19/England/MILK-1AF98E7/2021	2021-08-05	EPI_ISL_3377621	Lighthouse_Lab_in_Milton_Keynes
hCoV-19/USA/TX-HMH-MCoV-36577/2020	2020-12-12	EPI_ISL_2206965	Houston_Methodist_Hospital
hCoV-19/USA/HI-H211632/2021	2021-03-20	EPI_ISL_1770577	State_Laboratories_Division
hCoV-19/England/ALDP-1036DCB/2021	2021-01-16	EPI_ISL_879033	Lighthouse_Lab_in_Alderley_Park
hCoV-19/England/LOND-124D98F/2020	2020-00-00	EPI_ISL_584627	University_College_London_Hospital
hCoV-19/Wales/PHWC-4B1C8E/2021	2021-01-01	EPI_ISL_840675	Originating_lab
hCoV-19/England/MILK-1523A4D/2021	2021-04-16	EPI_ISL_1790532	Lighthouse_Lab_in_Milton_Keynes
hCoV-19/USA/MO-CDC-QDX23849410/2021	2021-04-12	EPI_ISL_1818552	Quest_Diagnostics_Incorporated
hCoV-19/England/ALDP-1492215/2021	2021-03-26	EPI_ISL_1485622	Lighthouse_Lab_in_Alderley_Park
hCoV-19/Mexico/CMX-INER-INMEGEN-00331/2021	2021-07-22	EPI_ISL_3564312	Instituto_Nacional_de_Medicina_Genomica
hCoV-19/France/NAQ-HCL021143240301/2021	2021-07-27	EPI_ISL_3634631	AXBIO_Biologie_M\u00e9dicale
hCoV-19/USA/AK-PHL8679/2021	2021-05-05	EPI_ISL_2213228	Alaska_State_Virology_Laboratory
hCoV-19/England/MILK-9A67B3/2020	2020-08-31	EPI_ISL_550062	Lighthouse_Lab_in_Milton_Keynes
hCoV-19/USA/WA-UW-2021040801939/2021	2021-04-08	EPI_ISL_1670726	UW_Virology_Lab
hCoV-19/Canada/BC-BCCDC-79303/2021	2021-04-09	EPI_ISL_2721273	BCCDC_Public_Health_Laboratory
hCoV-19/USA/OR-OHSU-5474/2020	2020-11-18	EPI_ISL_2080813	OHSU_Lab_Services_Molecular_Microbiology_Lab
hCoV-19/England/CAMC-9452A6/2020	2020-07-14	EPI_ISL_556921	Lighthouse_Lab_in_Cambridge
hCoV-19/USA/CA-CDC-FG-010876/2021	2021-03-19	EPI_ISL_1458223	Fulgent_Genetics
hCoV-19/Switzerland/BE-ETHZ-480382/2021	2021-02-02	EPI_ISL_1129670	Viollier_AG
hCoV-19/Ireland/WH-NVRL-e85IRL44580/2021	2021-02-08	EPI_ISL_1132482	National_Virus_Reference_Laboratory
hCoV-19/England/ALDP-1573677/2021	2021-05-09	EPI_ISL_2237028	Lighthouse_Lab_in_Alderley_Park
hCoV-19/Japan/PG-72936/2021	2021-06-18	EPI_ISL_3878814	SARS-CoV-2_testing_team
hCoV-19/Ireland/C-NVRL-22IRL85210/2021	2021-05-08	EPI_ISL_2363292	National_Virus_Reference_Laboratory
hCoV-19/Turkey/HSGM-MG2771/2021	2021-08-18	EPI_ISL_3585708	Ministry_of_Health_Turkey
hCoV-19/Slovenia/17-009238-CE/2021	2021-01-25	EPI_ISL_1056067	National_Laboratory_for_Health
hCoV-19/USA/CT-CDC-2-3714065/2020	2020-11-12	EPI_ISL_751624	CT-Dr._Katherine_A._Kelley_State_Public_Health_Lab
hCoV-19/England/MILK-F73BAE/2021	2021-01-05	EPI_ISL_833884	Lighthouse_Lab_in_Milton_Keynes
hCoV-19/Brazil/RJ-LNN00482/2021	2021-03-25	EPI_ISL_1858902	Unidade_de_apoio_ao_diagn\u00f3stico_da_COVID_\u2013_UNADIG
hCoV-19/England/MILK-1788BAB/2021	2021-06-22	EPI_ISL_2729807	Lighthouse_Lab_in_Milton_Keynes
hCoV-19/Japan/PG-13813/2020	2020-12-09	EPI_ISL_895393	Pathogen_Genomics_Center
hCoV-19/USA/NY-PRL-2021_02_26_00I01/2021	2021-02-23	EPI_ISL_1172185	Pandemic_Response_Lab_-_NYC
hCoV-19/USA/NY-NYULH485/2021	2021-02-22	EPI_ISL_1195776	NYU_Langone_Health
hCoV-19/USA/UT-UPHL-2012498286/2020	2020-08-06	EPI_ISL_745991	Ginkgo_Bioworks_Clinical_Laboratory
hCoV-19/USA/WA-PHL-001278/2021	2021-07-23	EPI_ISL_3217038	Washington_State_Department_of_Health_Public_Health_Laboratories
hCoV-19/England/MILK-1A6CD3B/2021	2021-07-29	EPI_ISL_3249428	Lighthouse_Lab_in_Milton_Keynes
hCoV-19/Germany/HB-RKI-I-010627/2021	2021-01-15	EPI_ISL_1140754	Sonic_-_MVZ_Medizinisches_Labor_Bremen_GmbH
hCoV-19/Italy/APU-IZSPB_486PT/2020	2020-12-17	EPI_ISL_794813	Istituto_Zooprofilattico_Sperimentale_della_Puglia_e_della_Basilicata
hCoV-19/Italy/VEN-IZSVe-21RS8049-11_VR/2021	2021-07-27	EPI_ISL_3385312	AULSS_9_Scaligera_-_Legnago
hCoV-19/Spain/NC-CHN-01002392/2021	2021-04-22	EPI_ISL_1922377	Servicio_de_Microbiolog\u00eda_Cl\u00ednica_(Complejo_Hospitalario_de_Navarra
hCoV-19/USA/OR-CDC-2-4177141/2021	2021-03-31	EPI_ISL_1678163	OR_State_PHL-Virology/Immunology_Section
hCoV-19/Italy/LOM-HSacco193/2021	2021-04-20	EPI_ISL_1797475	Laboratory_of_Clinical_Microbiology
hCoV-19/Sweden/RVFOI21-00143/2021	2021-02-03	EPI_ISL_985369	Klinisk_mikrobiologi
hCoV-19/Belgium/rega-5198/2021	2021-03-07	EPI_ISL_1382571	KU_Leuven
hCoV-19/Netherlands/LI-RIVM-17069/2021	2021-03-02	EPI_ISL_1288946	Dutch_COVID-19_response_team
hCoV-19/Canada/QC-CHUS-473746471/2020	2020-12-04	EPI_ISL_1522499	Laboratoire_de_sant\u00e9_publique_du_Qu\u00e9bec
hCoV-19/Slovenia/288381/2021	2021-06-10	EPI_ISL_2887321	Institute_of_Microbiology_and_Immunology
hCoV-19/England/NORW-13D49B9/2021	2021-05-27	EPI_ISL_2623705	Quadram_Institute_Bioscience
hCoV-19/Netherlands/OV-RIVM-21831/2020	2020-10-20	EPI_ISL_1498218	Dutch_COVID-19_response_team
hCoV-19/France/PAC-CERBAHC-07963232/2021	2021-00-00	EPI_ISL_3476386	Cerballiance_LBM_La_Pomme
hCoV-19/Denmark/DCGC-34171/2021	2021-01-04	EPI_ISL_871181	Department_of_Virus_and_Microbiological_Special_Diagnostics
hCoV-19/England/PLYM-1A3D9E4/2021	2021-07-27	EPI_ISL_3227308	Lighthouse_Laboratory_Plymouth
hCoV-19/USA/NY-PRL-2021_0624_52F09/2021	2021-02-03	EPI_ISL_2716097	Pandemic_Response_Lab_-_NYC
hCoV-19/Canada/ABPHL-10934/2021	2021-03-29	EPI_ISL_2168696	Alberta_Precision_Labs_(APL)
hCoV-19/England/NORT-1BC7544/2021	2021-05-27	EPI_ISL_2517901	Northumbria_University_/_South_Tees_Hospitals_NHS_Foundation_Trust_/_North_Cumbria_Integrated_Care_NHS_Foundation_Trust_/_North_Tees_and_Hartlepool_NHS_Foundatio
hCoV-19/USA/FL-CDC-ASC210237313/2021	2021-07-30	EPI_ISL_3847384	Aegis_Sciences_Corporation
hCoV-19/England/CAMC-9D1FB7/2020	2020-09-19	EPI_ISL_601764	Lighthouse_Lab_in_Cambridge
hCoV-19/Switzerland/VD-ETHZ-581168/2021	2021-04-14	EPI_ISL_1750212	Viollier_AG
hCoV-19/England/QEUH-14E5E00/2021	2021-04-08	EPI_ISL_1631133	Lighthouse_Lab_in_Glasgow
hCoV-19/England/WSFT-25C78C6/2021	2021-00-00	EPI_ISL_2751963	Respiratory_Virus_Unit
hCoV-19/Sweden/10070834/2021	2021-05-05	EPI_ISL_2415058	Swedish_national_genomic_surveillance_program_of_SARS-CoV-2
hCoV-19/England/MILK-187669F/2021	2021-07-05	EPI_ISL_2910882	Lighthouse_Lab_in_Milton_Keynes
hCoV-19/England/QEUH-CC3313/2020	2020-12-21	EPI_ISL_760590	Lighthouse_Lab_in_Glasgow
hCoV-19/Denmark/DCGC-129201/2021	2021-07-09	EPI_ISL_2993204	Department_of_Bacteria
hCoV-19/Finland/HEL-18-V151/2021	2021-01-23	EPI_ISL_1082237	Department_of_Virology_and_Immunology
hCoV-19/USA/OR-MAP000489/2021	2021-05-24	EPI_ISL_2650507	University_of_Oregon_COVID-19_MAP_Laboratory
hCoV-19/Indonesia/JK-EIJK0665/2021	2021-06-02	EPI_ISL_2614732	RS_Sumber_Waras
hCoV-19/Denmark/DCGC-58221/2021	2021-03-01	EPI_ISL_1866724	Department_of_Virus_and_Microbiological_Special_Diagnostics
hCoV-19/England/ALDP-16DF326/2021	2021-06-13	EPI_ISL_2638867	Lighthouse_Lab_in_Alderley_Park
hCoV-19/USA/AZ-CDC-ASC210204470/2021	2021-07-31	EPI_ISL_3847556	Aegis_Sciences_Corporation
hCoV-19/Finland/9034/2021	2021-06-23	EPI_ISL_3135787	Department_of_Virology_and_Immunology
hCoV-19/India/JK-NCDC-28099/2021	2021-04-01	EPI_ISL_2556003	National_Centre_for_Disease_Control_(NCDC)_Biotechnology_Division
hCoV-19/Sweden/3940633764/2021	2021-03-22	EPI_ISL_1605176	Swedish_national_genomic_surveillance_program_of_SARS-CoV-2
hCoV-19/USA/TX-CDC-STM-000066083/2021	2021-04-30	EPI_ISL_2159870	Helix/Illumina
hCoV-19/USA/CA-CDC-ASC210207073/2021	2021-07-31	EPI_ISL_3820271	Aegis_Sciences_Corporation
hCoV-19/Ireland/U-NVRL-gS21IRL12650/2021	2021-06-24	EPI_ISL_3011555	National_Virus_Reference_Laboratory
hCoV-19/USA/WA-PHL-002176/2021	2021-08-13	EPI_ISL_3921752	Washington_State_Department_of_Health_Public_Health_Laboratories
hCoV-19/England/ALDP-17ABAD2/2021	2021-06-19	EPI_ISL_2807394	Lighthouse_Lab_in_Alderley_Park
hCoV-19/England/MILK-ACC3FE/2020	2020-10-21	EPI_ISL_629339	Lighthouse_Lab_in_Milton_Keynes
hCoV-19/France/ARA-HCL021080663201/2021	2021-04-27	EPI_ISL_2016123	LBM_DE_LA_SAUVEGARDE
hCoV-19/USA/CO-CDC-MMB09016977/2021	2021-06-01	EPI_ISL_2786134	Mako_Medical
hCoV-19/Peru/MOQ-INS-3067/2021	2021-06-03	EPI_ISL_3826833	Laboratorio_de_Referencia_Nacional_de_Virus_Respiratorios._Centro_Nacional_de_Salud_Publica._Instituto_Nacional_de_Salud_Peru.
hCoV-19/Ireland/LH-NVRL-e87IRL30983/2021	2021-03-14	EPI_ISL_1500052	National_Virus_Reference_Laboratory
hCoV-19/Japan/PG-65026/2021	2021-05-24	EPI_ISL_3183518	Kagawa_Prefectural_Research_Institute_for_Environmental_Sciences_and_Public_Health
hCoV-19/USA/NJ-CDC-QDX22293040/2021	2021-02-22	EPI_ISL_1253093	Quest_Diagnostics_Incorporated
hCoV-19/Denmark/DCGC-117636/2021	2021-05-24	EPI_ISL_2670341	Department_of_Bacteria
hCoV-19/Spain/CL-COV02649/2021	2021-04-21	EPI_ISL_2649378	SARS-CoV-2_Sequencing_Castilla_y_Leon-Spain_Consortium
hCoV-19/USA/NJ-PHEL-V21004161/2021	2021-07-14	EPI_ISL_3151726	NJDOH
hCoV-19/Germany/un-RKI-I-108547/2021	2021-04-21	EPI_ISL_1852202	SYNLAB_Jena_Oncoscreen
hCoV-19/Japan/PG-23534/2021	2021-02-10	EPI_ISL_1472201	Fukuoka_Institute_of_Health_and_Environmental_Sciences
hCoV-19/Sweden/SUS0003632/2021	2021-08-12	EPI_ISL_3551031	Clinical_Microbiology
hCoV-19/Germany/TH-RKI-I-025054/2021	2021-02-16	EPI_ISL_1155228	Dianovis_GmbH_Greiz
hCoV-19/Spain/MD-HGUGM-590966/2021	2021-04-06	EPI_ISL_1647833	Hospital_General_Universitario_Gregorio_Mara\u00f1\u00f3n
hCoV-19/Sweden/SE00223578/2021	2021-02-05	EPI_ISL_1197888	Swedish_national_genomic_surveillance_program_of_SARS-CoV-2
hCoV-19/Denmark/DCGC-106194/2021	2021-05-24	EPI_ISL_2683777	Department_of_Bacteria
hCoV-19/England/ALDP-E8567C/2021	2021-01-02	EPI_ISL_835613	Lighthouse_Lab_in_Alderley_Park
hCoV-19/Poland/2107-005_wsselodz/2021	2021-06-22	EPI_ISL_2854265	Wojewodzka_Stacja_Sanitarno-Epidemiologiczna_w_Lodzi
hCoV-19/Australia/VIC17247/2020	2020-08-06	EPI_ISL_663812	Microbiological_Diagnostic_Unit_-_Public_Health_Laboratory_(MDU-PHL)
hCoV-19/Canada/BC-BCCDC-90610/2021	2021-05-23	EPI_ISL_3487642	British_Columbia_Centre_For_Disease_Control
hCoV-19/Portugal/PT9632/2021	2021-06-07	EPI_ISL_2796019	UNILABS
hCoV-19/USA/WA-UW-5500571/2020	2020-04-22	EPI_ISL_2502785	UW_Virology_Lab
hCoV-19/Spain/IB-HUSE-01108/2021	2021-06-27	EPI_ISL_2812735	HOSPITAL_UNIVERSITARIO_SON_ESPASES
hCoV-19/Belgium/ULG-14573/2021	2021-04-15	EPI_ISL_1793689	University_of_Li\u00e8ge_COVID-19_testing_center
hCoV-19/Australia/VIC17364/2020	2020-08-15	EPI_ISL_663858	Microbiological_Diagnostic_Unit_-_Public_Health_Laboratory_(MDU-PHL)
hCoV-19/Lu'an/5003T/2021	2021-05-13	EPI_ISL_2131805	Microbiology_Department
hCoV-19/USA/ME-HETL-J2887/2021	2021-04-14	EPI_ISL_1973071	Maine_Health_and_Environmental_Testing_Laboratory
hCoV-19/England/MILK-158A701/2021	2021-05-15	EPI_ISL_2237666	Lighthouse_Lab_in_Milton_Keynes
hCoV-19/Wales/PHWC-4B4A18/2021	2021-01-03	EPI_ISL_841180	Wales_Specialist_Virology_Centre_Sequencing_lab
hCoV-19/Brazil/AM-FIOCRUZ-21895499EGO/2021	2021-03-22	EPI_ISL_2777786	Laborat\u00f3rio_Central_de_Sa\u00fade_P\u00fablica_do_Amazonas_-_LACEN-AM
hCoV-19/Switzerland/ZH-ETHZ-410527/2020	2020-11-26	EPI_ISL_737919	Viollier_AG
hCoV-19/England/ALDP-1493979/2021	2021-03-27	EPI_ISL_1485799	Lighthouse_Lab_in_Alderley_Park
hCoV-19/USA/MA-CDCBI-CRSP_EDJRGZFE7SGBKRMR/2021	2021-04-27	EPI_ISL_1968114	Broad_Institute_Clinical_Research_Sequencing_Platform
hCoV-19/USA/CA-HC-P2117098/2021	2021-05-23	EPI_ISL_2680469	Humboldt_County_Public_Health_Laboratory
hCoV-19/Germany/HH-RKI-I-195091/2021	2021-07-29	EPI_ISL_3494682	MVZ_Labor_Dr._Fenner_und_Kollegen_(Standort_Hamburg)
hCoV-19/Spain/CT-HUB01467/2021	2021-07-08	EPI_ISL_3118310	Hospital_Universitat_de_Bellvitge
hCoV-19/Denmark/DCGC-109098/2021	2021-05-24	EPI_ISL_2432057	Department_of_Bacteria
hCoV-19/USA/CA-CDC-LC0091723/2021	2021-06-28	EPI_ISL_3017823	Laboratory_Corporation_of_America
hCoV-19/USA/KS-KHEL-0245/2021	2021-01-21	EPI_ISL_1079890	Kansas_Health_and_Environmental_Lab
hCoV-19/USA/AZ-CDC-QDX22555759/2021	2021-02-27	EPI_ISL_1267470	Quest_Diagnostics_Incorporated
hCoV-19/Wales/PHWC-4897F7/2020	2020-10-31	EPI_ISL_639621	Wales_Specialist_Virology_Centre_Sequencing_lab
hCoV-19/USA/OH-CDC-QDX23045578/2021	2021-03-17	EPI_ISL_1444361	Quest_Diagnostics_Incorporated
hCoV-19/Scotland/QEUH-1840D20/2021	2021-07-02	EPI_ISL_2914193	Lighthouse_Lab_in_Glasgow
hCoV-19/Denmark/DCGC-160173/2021	2021-08-22	EPI_ISL_3724709	Department_of_Bacteria
hCoV-19/Lithuania/NMRVI69706/2021	2021-04-04	EPI_ISL_1910365	National_Institute_for_Food_and_Veterinary_Risk_Assessment_(NMVRVI)
hCoV-19/Turkey/HSGM-D11019/2021	2021-08-18	EPI_ISL_3593019	Ministry_of_Health_Turkey
hCoV-19/Denmark/DCGC-99802/2021	2021-05-10	EPI_ISL_2297750	Department_of_Virus_and_Microbiological_Special_Diagnostics
hCoV-19/Sweden/DC107793091/2021	2021-03-01	EPI_ISL_1603636	Swedish_national_genomic_surveillance_program_of_SARS-CoV-2
hCoV-19/Canada/ON-PHL-21-13548-v2/2021	2021-04-00	EPI_ISL_2451887	Public_Health_Ontario_Laboratory
hCoV-19/Turkey/HSGM-GF2111/2021	2021-07-15	EPI_ISL_3257104	Ministry_of_Health_Turkey
hCoV-19/USA/WA-UW-21042266697/2021	2021-04-22	EPI_ISL_2031455	UW_Virology_Lab
hCoV-19/Netherlands/ZH-EMC-1210/2020	2020-12-22	EPI_ISL_763357	Dutch_COVID-19_response_team
hCoV-19/USA/UT-UPHL-2105796152/2020	2020-12-22	EPI_ISL_2290293	Utah_Public_Health_Laboratory
hCoV-19/England/ALDP-1364ECE/2021	2021-02-27	EPI_ISL_1186594	Lighthouse_Lab_in_Alderley_Park
hCoV-19/USA/IN-CDC-LC0050852/2021	2021-04-23	EPI_ISL_1927256	Laboratory_Corporation_of_America
hCoV-19/USA/KY-CDC-LC0032769/2021	2021-03-17	EPI_ISL_1514081	Laboratory_Corporation_of_America
hCoV-19/Norway/16992/2021	2021-08-06	EPI_ISL_3797759	Hospital_of_Southern_Norway_-_Kristiansand
hCoV-19/USA/CA-CDC-ASC210158922/2021	2021-07-18	EPI_ISL_3813209	Aegis_Sciences_Corporation
hCoV-19/USA/CO-CDC-ASC210025854/2021	2021-03-28	EPI_ISL_1925176	Aegis_Sciences_Corporation
hCoV-19/USA/TX-HMH-MCoV-13232/2020	2020-08-25	EPI_ISL_788382	Houston_Methodist_Hospital
hCoV-19/USA/OR-OHSU-6954/2020	2020-12-02	EPI_ISL_3945302	OHSU_Lab_Services_Molecular_Microbiology_Lab
hCoV-19/Netherlands/UT-RIVM-53330/2021	2021-08-11	EPI_ISL_3917718	Dutch_COVID-19_response_team
hCoV-19/Ireland/OY-NVRL-ec21IRL52190/2021	2021-02-26	EPI_ISL_1398710	National_Virus_Reference_Laboratory
hCoV-19/Belgium/Jessa_11-2129-004633ZOL/2021	2021-07-22	EPI_ISL_3098921	ZOL
hCoV-19/England/MILK-13D6F00/2021	2021-03-12	EPI_ISL_1328624	Lighthouse_Lab_in_Milton_Keynes
hCoV-19/USA/NC-CDC-2-4283030/2021	2021-04-19	EPI_ISL_3354845	NC_State_Laboratory_of_Public_Health
hCoV-19/USA/CA-SEARCH-104849/2021	2021-06-23	EPI_ISL_3261695	Scripps_Medical_Laboratory
hCoV-19/Germany/BW-RKI-I-032326/2021	2021-02-26	EPI_ISL_1216509	Sonic_-_Labor_Staber_Heilbronn
hCoV-19/Italy/TAA-1900623363/2021	2021-07-06	EPI_ISL_3008280	Azienda_Sanitaria_dell'Alto_Adige_-_Laboratorio_Aziendale_di_Microbiologia_e_Virologia
hCoV-19/USA/TX-HMH-MCoV-21074/2021	2021-01-01	EPI_ISL_1075518	Houston_Methodist_Hospital
hCoV-19/Germany/NW-RKI-I-146037/2021	2021-05-08	EPI_ISL_2130237	SYNLAB_MVZ_Leverkusen
hCoV-19/USA/PA-Jefferson_COVIDSeq17_01/2021	2021-08-11	EPI_ISL_3942249	Molecular_&_Genomic_Pathology_Laboratory
hCoV-19/England/BRIS-122492/2020	2020-04-04	EPI_ISL_440692	PHE_South_West_Regional_Laboratory
hCoV-19/Denmark/DCGC-24407/2020	2020-12-28	EPI_ISL_795302	Department_of_Virus_and_Microbiological_Special_Diagnostics
hCoV-19/Switzerland/SG-ETHZ-560667/2020	2020-12-23	EPI_ISL_1682650	Viollier_AG
hCoV-19/England/MILK-1C80FFD/2021	2021-08-23	EPI_ISL_3809443	Lighthouse_Lab_in_Milton_Keynes
hCoV-19/Belgium/UGent-4744/2021	2021-03-16	EPI_ISL_1689683	Lab_voor_klinische_biologie
hCoV-19/Turkey/HSGM-FS1145/2021	2021-08-05	EPI_ISL_3406357	Ministry_of_Health_Turkey
hCoV-19/USA/CA-CDC-FG-052013/2021	2021-07-28	EPI_ISL_3303263	Fulgent_Genetics
hCoV-19/England/ALDP-192EA11/2021	2021-07-14	EPI_ISL_3027405	Lighthouse_Lab_in_Alderley_Park
hCoV-19/USA/NY-Wadsworth-21023508-01/2021	2021-02-13	EPI_ISL_1227200	NYC_Pandemic_Response_Lab
hCoV-19/USA/CA-CDC-ASC210037974/2021	2021-05-02	EPI_ISL_2148144	Aegis_Sciences_Corporation
hCoV-19/USA/MI-UM-10033854135/2020	2020-04-04	EPI_ISL_578092	University_of_Michigan_Clinical_Microbiology_Laboratory
hCoV-19/USA/WA-UW-21062401763/2021	2021-06-24	EPI_ISL_2937939	UW_Virology_Lab
hCoV-19/Sweden/20273080P/2021	2021-05-19	EPI_ISL_2794605	Swedish_national_genomic_surveillance_program_of_SARS-CoV-2
hCoV-19/Turkey/HSGM-D20875/2021	2021-08-19	EPI_ISL_3652393	Ministry_of_Health_Turkey
hCoV-19/USA/MA-CDC-STM-000065473/2021	2021-04-27	EPI_ISL_2145600	Helix/Illumina
hCoV-19/England/ALDP-1CB55DF/2021	2021-08-24	EPI_ISL_3883579	Lighthouse_Lab_in_Alderley_Park
hCoV-19/Denmark/DCGC-117700/2021	2021-05-31	EPI_ISL_2670388	Department_of_Bacteria
hCoV-19/USA/WI-UW-2749/2021	2021-01-05	EPI_ISL_831630	University_of_Wisconsin-Madison_AIDS_Vaccine_Research_Laboratories
hCoV-19/Brazil/SP-1667/2021	2021-01-27	EPI_ISL_1201892	IAL_Regional_de_Marilia
hCoV-19/Switzerland/SO-UHB-42710049/2021	2021-02-23	EPI_ISL_1747604	Viollier_AG
hCoV-19/India/TR-AGMC/COV/R31170/2021	2021-05-04	EPI_ISL_2877985	INSACOG-Tripura
hCoV-19/USA/FL-CDC-FG-013623/2021	2021-03-18	EPI_ISL_1482231	Fulgent_Genetics
hCoV-19/France/OCC-CHU-TLS-2119713299/2021	2021-07-15	EPI_ISL_3267093	CH_ALBI
hCoV-19/USA/WY-WPHL-20160993/2020	2020-12-07	EPI_ISL_765966	Wyoming_Public_Health_Laboratory
hCoV-19/England/PHWC-PYSYCB/2021	2021-07-20	EPI_ISL_3181840	Originating_lab
hCoV-19/England/NORW-13E4B83/2021	2021-06-26	EPI_ISL_2816955	Quadram_Institute_Bioscience
hCoV-19/Scotland/QEUH-AACAB3/2020	2020-10-21	EPI_ISL_652891	Oxford_Viromics
hCoV-19/Ireland/D-NVRL-e87IRL41209/2021	2021-03-16	EPI_ISL_1499904	National_Virus_Reference_Laboratory
hCoV-19/USA/NC-CDC-QDX26400496/2021	2021-06-29	EPI_ISL_3018835	Quest_Diagnostics_Incorporated
hCoV-19/England/CAMB-764FA/2020	2020-03-29	EPI_ISL_438453	Department_of_Pathology
hCoV-19/Denmark/DCGC-75176/2020	2020-12-14	EPI_ISL_1883747	Department_of_Virus_and_Microbiological_Special_Diagnostics
hCoV-19/South_Africa/KRISP-0531/2020	2020-07-14	EPI_ISL_498075	NHLS-IALCH
hCoV-19/Denmark/DCGC-112458/2021	2021-06-07	EPI_ISL_2666648	Department_of_Bacteria
hCoV-19/USA/MI-CDC-QDX23893119/2021	2021-04-12	EPI_ISL_1840606	Quest_Diagnostics_Incorporated
hCoV-19/Canada/BC-BCCDC-93917/2021	2021-04-30	EPI_ISL_3482341	British_Columbia_Centre_For_Disease_Control
hCoV-19/Luxembourg/LNS3052839/2020	2020-12-08	EPI_ISL_1384359	Laboratoires_d'analyses_medicales_-_Ketterthill
hCoV-19/Northern_Ireland/RAND-12BEF96/2021	2021-02-10	EPI_ISL_1116421	Randox_Laboratories
hCoV-19/England/ALDP-133DBA9/2021	2021-02-26	EPI_ISL_1207762	Lighthouse_Lab_in_Alderley_Park
hCoV-19/USA/OK-CDC-ASC210209297/2021	2021-08-01	EPI_ISL_3818800	Aegis_Sciences_Corporation
hCoV-19/Denmark/DCGC-159684/2021	2021-08-17	EPI_ISL_3708470	Department_of_Bacteria
hCoV-19/Canada/BC-BCCDC-91843/2021	2021-05-21	EPI_ISL_3487798	British_Columbia_Centre_For_Disease_Control
hCoV-19/USA/TX-CDC-LC0143841/2021	2021-07-15	EPI_ISL_3517519	Laboratory_Corporation_of_America
hCoV-19/England/NORT-1B7DFD6/2021	2021-01-16	EPI_ISL_1050966	Northumbria_University_/_South_Tees_Hospitals_NHS_Foundation_Trust_/_North_Cumbria_Integrated_Care_NHS_Foundation_Trust_/_North_Tees_and_Hartlepool_NHS_Foundatio
hCoV-19/Denmark/DCGC-117524/2021	2021-05-31	EPI_ISL_3075088	Department_of_Bacteria
hCoV-19/USA/WA-UW-21042623788/2021	2021-04-26	EPI_ISL_2502969	UW_Virology_Lab
hCoV-19/Scotland/QEUH-135FD14/2021	2021-02-28	EPI_ISL_1246327	Lighthouse_Lab_in_Glasgow
hCoV-19/England/ALDP-15A83BE/2021	2021-05-20	EPI_ISL_2347670	Lighthouse_Lab_in_Alderley_Park
hCoV-19/USA/CA-CZB-1137/2020	2020-03-25	EPI_ISL_447888	University_of_California
hCoV-19/England/MILK-13B581B/2021	2021-03-07	EPI_ISL_1274379	Lighthouse_Lab_in_Milton_Keynes
hCoV-19/USA/NY-GEO-0004/2021	2021-01-7	EPI_ISL_3364018	Biotia
hCoV-19/England/MILK-1BEE680/2021	2021-08-17	EPI_ISL_3640546	Lighthouse_Lab_in_Milton_Keynes
hCoV-19/Germany/BE-ChVir-LB-210625-4546/2021	2021-06-11	EPI_ISL_2694842	Labor_Berlin_Charite\u0301_Vivantes_GmbH_/_Institut_fu\u0308r_Virologie
hCoV-19/France/un-20122020177/2020	2020-12-02	EPI_ISL_982193	H\u00f4pital_Henri_Mondor
hCoV-19/England/QEUH-1310D3D/2021	2021-02-23	EPI_ISL_1242575	Lighthouse_Lab_in_Glasgow
hCoV-19/USA/CA-CDC-FG-042729/2021	2021-07-14	EPI_ISL_3110503	Fulgent_Genetics
hCoV-19/USA/WA-UW-2021040200921/2021	2021-04-02	EPI_ISL_1621143	UW_Virology_Lab
hCoV-19/England/NORT-1BB8722/2021	2021-00-00	EPI_ISL_2126879	Northumbria_University_/_South_Tees_Hospitals_NHS_Foundation_Trust_/_North_Cumbria_Integrated_Care_NHS_Foundation_Trust_/_North_Tees_and_Hartlepool_NHS_Foundatio
hCoV-19/Turkey/HSGM-C3096/2021	2021-07-07	EPI_ISL_3566010	Ministry_of_Health_Turkey
hCoV-19/USA/TX-HMH-MCoV-28022/2021	2021-02-10	EPI_ISL_1237804	Houston_Methodist_Hospital
hCoV-19/England/MILK-15559BE/2021	2021-05-01	EPI_ISL_2006055	Lighthouse_Lab_in_Milton_Keynes
hCoV-19/Italy/CAM-AMES-17-61/2021	2021-02-23	EPI_ISL_1157958	ASL_Napoli_1_Centro
hCoV-19/Germany/un-RKI-I-068381/2021	2021-03-31	EPI_ISL_1572795	SYNLAB_MVZ_Leinfelden-Echterdingen
hCoV-19/Germany/BY-RKI-I-054313/2021	2021-03-18	EPI_ISL_1437882	SYNLAB_MVZ_Weiden
hCoV-19/Germany/BY-RKI-I-194338/2021	2021-07-26	EPI_ISL_3239300	SYNLAB_MVZ_Weiden
hCoV-19/Netherlands/ZH-RIVM-17142/2021	2021-03-01	EPI_ISL_1288066	Dutch_COVID-19_response_team
hCoV-19/England/ALDP-943F56/2020	2020-06-07	EPI_ISL_554820	Lighthouse_Lab_in_Alderley_Park
hCoV-19/Scotland/QEUH-158BD68/2021	2021-05-14	EPI_ISL_2237819	Lighthouse_Lab_in_Glasgow
hCoV-19/Singapore/3674/2021	2021-08-14	EPI_ISL_3572905	National_Public_Health_Laboratory
hCoV-19/Denmark/DCGC-80241/2021	2021-04-05	EPI_ISL_1888882	Department_of_Virus_and_Microbiological_Special_Diagnostics
hCoV-19/Switzerland/SO-ETHZ-551350/2020	2020-12-13	EPI_ISL_1496599	Viollier_AG
hCoV-19/USA/IL-IDPH-PIK-S-0001741/2020	2020-08-11	EPI_ISL_1494392	Illinois_Department_of_Public_Health
hCoV-19/England/ALDP-15DA09E/2021	2021-05-26	EPI_ISL_2394274	Lighthouse_Lab_in_Alderley_Park
hCoV-19/Germany/BY-RKI-I-203335/2021	2021-08-13	EPI_ISL_3713136	SYNLAB_MVZ_Weiden
hCoV-19/France/ARA-HCL021132588902/2021	2021-07-20	EPI_ISL_3382548	CENTRE_HOSPITALIER_DE_VALENCE
hCoV-19/England/MILK-1206A52/2021	2021-02-01	EPI_ISL_1007018	Lighthouse_Lab_in_Milton_Keynes
hCoV-19/England/ALDP-15B8B59/2021	2021-05-23	EPI_ISL_2353399	Lighthouse_Lab_in_Alderley_Park
hCoV-19/England/QEUH-1C470C2/2021	2021-08-21	EPI_ISL_3728380	Lighthouse_Lab_in_Glasgow
hCoV-19/USA/IN-CDC-ASC210019454/2021	2021-03-25	EPI_ISL_1650685	Aegis_Sciences_Corporation
hCoV-19/Denmark/DCGC-61856/2021	2021-04-05	EPI_ISL_1870427	Department_of_Virus_and_Microbiological_Special_Diagnostics
hCoV-19/USA/DE-DHSS-F952974/2020	2020-04-05	EPI_ISL_593979	Delaware_Public_Health_Lab
hCoV-19/Ireland/MH-NVRL-M31IRL64288/2021	2021-06-09	EPI_ISL_3011276	National_Virus_Reference_Laboratory
hCoV-19/Poland/NIPH-NIH_ECDC-1880/2021	2021-03-11	EPI_ISL_1538961	Laboratorium_Analiz_Lekarskich_Alab_Tarnobrzeg
hCoV-19/USA/TN-CDC-ASC210004151/2021	2021-03-12	EPI_ISL_1550487	Aegis_Sciences_Corporation
hCoV-19/Poland/WGS-CoV_PZH-GUM-0357/2021	2021-04-17	EPI_ISL_1826973	National_Institute_of_Public_Health_-_National_Institute_of_Hygiene
hCoV-19/Netherlands/GR-RIVM-27307/2021	2021-04-11	EPI_ISL_1791772	Dutch_COVID-19_response_team
hCoV-19/Norway/4388/2021	2021-02-16	EPI_ISL_1317379	Norwegian_Institute_of_Public_Health
hCoV-19/USA/NC-UNC-0077/2021	2021-01-24	EPI_ISL_965168	Clinical_Molecular_Microbiology_Laboratory
hCoV-19/USA/CO-CDC-MMB09142914/2021	2021-06-13	EPI_ISL_2786342	Mako_Medical
hCoV-19/England/CAMC-B37542/2020	2020-11-05	EPI_ISL_645433	Lighthouse_Lab_in_Cambridge
hCoV-19/Switzerland/GE-HUG-34933692/2021	2021-08-01	EPI_ISL_3392470	University_Hospitals_of_Geneva
hCoV-19/Sweden/3961003164/2021	2021-04-22	EPI_ISL_2258023	Swedish_national_genomic_surveillance_program_of_SARS-CoV-2
hCoV-19/Slovenia/08-151244-MB/2021	2021-08-17	EPI_ISL_3829292	National_Laboratory_for_Health
hCoV-19/Denmark/DCGC-95314/2021	2021-05-03	EPI_ISL_2175161	Department_of_Virus_and_Microbiological_Special_Diagnostics
hCoV-19/Switzerland/ZH-UZH-IMV-3ba47c21/2021	2021-04-25	EPI_ISL_2102270	Universit\u0160tsSpital_Z\u0178rich
hCoV-19/England/ALDP-1C4EEFE/2021	2021-08-21	EPI_ISL_3765222	Lighthouse_Lab_in_Alderley_Park
hCoV-19/Latvia/2105088644/2021	2021-05-25	EPI_ISL_2799137	Centr\u0101l\u0101_Laboratorija
hCoV-19/Switzerland/ZH-UZH-IMV-3ba4cae2/2021	2021-07-17	EPI_ISL_3128807	Gesundheitsdirektion_Z\u00fcrich
hCoV-19/USA/FL-CDC-ASC210237442/2021	2021-07-30	EPI_ISL_3850170	Aegis_Sciences_Corporation
hCoV-19/USA/WA-UW-21042190316/2021	2021-04-21	EPI_ISL_2037467	UW_Virology_Lab
hCoV-19/England/MILK-1C60236/2021	2021-08-22	EPI_ISL_3764250	Lighthouse_Lab_in_Milton_Keynes
hCoV-19/USA/UT-UPHL-210820919022/2021	2021-07-15	EPI_ISL_3833303	Utah_Public_Health_Laboratory
hCoV-19/USA/AR-UNM-ACHV00720/2021	2021-07-20	EPI_ISL_3906030	Arkansas_Children's_Hospital
hCoV-19/England/ALDP-10B4F74/2021	2021-01-18	EPI_ISL_886013	Lighthouse_Lab_in_Alderley_Park
hCoV-19/Slovenia/186006/2020	2020-11-05	EPI_ISL_2966962	Institute_of_Microbiology_and_Immunology
hCoV-19/USA/CA-CDC-FG-081695/2021	2021-08-16	EPI_ISL_3662346	Fulgent_Genetics
hCoV-19/Scotland/QEUH-1BD7918/2021	2021-08-16	EPI_ISL_3581015	Lighthouse_Lab_in_Glasgow
hCoV-19/England/MILK-1178E41/2021	2021-01-11	EPI_ISL_987601	Lighthouse_Lab_in_Milton_Keynes
hCoV-19/Canada/QC-1nIOU-A1131669/2020	2020-09-13	EPI_ISL_2969704	Laboratoire_de_sant\u00e9_publique_du_Qu\u00e9bec
hCoV-19/Scotland/QEUH-1507238/2021	2021-04-14	EPI_ISL_1742105	Lighthouse_Lab_in_Glasgow
hCoV-19/Japan/PG-91154/2021	2021-07-16	EPI_ISL_3901818	Pathogen_Genomics_Center
hCoV-19/Switzerland/GE-ETHZ-350216/2020	2020-10-30	EPI_ISL_1496531	Viollier_AG
hCoV-19/Denmark/DCGC-2079/2020	2020-07-27	EPI_ISL_618263	Department_of_Virus_and_Microbiological_Special_Diagnostics
hCoV-19/England/SHEF-10CC52C/2020	2020-12-23	EPI_ISL_765169	Virology_Department
hCoV-19/USA/DC-CDC-LC0067128/2021	2021-05-29	EPI_ISL_2481449	Laboratory_Corporation_of_America
hCoV-19/England/MILK-173B9BC/2021	2021-06-19	EPI_ISL_2701473	Lighthouse_Lab_in_Milton_Keynes
hCoV-19/England/LOND-132449B/2021	2021-01-14	EPI_ISL_920306	University_College_London_Hospital
hCoV-19/Brazil/SC-FIOCRUZ-38477/2021	2021-07-07	EPI_ISL_3235294	Laboratorio_Central_de_Saude_Publica_do_Estado_de_Santa_Catarina_(LACEN/SC)
hCoV-19/USA/MN-MDH-6365/2021	2021-04-30	EPI_ISL_2003440	Minnesota_Department_of_Health
hCoV-19/Japan/PG-40630/2021	2021-04-28	EPI_ISL_2359385	Department_of_Infectious_Diseases
hCoV-19/USA/TX-BSWTemple-ILL-R8-0006/2021	2021-04-26	EPI_ISL_2083020	Baylor_Scott_&_White-Temple
hCoV-19/Ireland/SO-NVRL-M35IRL10556/2021	2021-08-08	EPI_ISL_3925653	National_Virus_Reference_Laboratory
hCoV-19/Italy/LAZ-IFO-07153229/2021	2021-07-15	EPI_ISL_3068408	IRCCS_San_Gallicano_Dermatological_Institute
hCoV-19/England/QEUH-C340F8/2020	2020-12-11	EPI_ISL_733998	Lighthouse_Lab_in_Glasgow
hCoV-19/England/MILK-12BDCEB/2021	2021-02-16	EPI_ISL_1083842	Lighthouse_Lab_in_Milton_Keynes
hCoV-19/USA/NM-UNM-NMDOH-2021142551/2021	2021-08-02	EPI_ISL_3548488	New_Mexico_Department_of_Health_Scientific_Laboratory
hCoV-19/England/MILK-12F6FCF/2021	2021-02-19	EPI_ISL_1114863	Lighthouse_Lab_in_Milton_Keynes
hCoV-19/Canada/ABPHL-02740/2021	2021-01-11	EPI_ISL_2163216	Alberta_Precision_Labs_(APL)
hCoV-19/Lithuania/S21E417/2021	2021-04-28	EPI_ISL_2339746	Viesoji_istaiga_Vilniaus_universiteto_ligonine_Santaros_klinikos
hCoV-19/England/ALDP-FB596A/2021	2021-01-10	EPI_ISL_882064	Lighthouse_Lab_in_Alderley_Park
hCoV-19/England/CAMC-10FAEB1/2021	2021-01-19	EPI_ISL_916211	Lighthouse_Lab_in_Cambridge
hCoV-19/Netherlands/NB-RIVM-54340/2021	2021-08-18	EPI_ISL_3919012	Dutch_COVID-19_response_team
hCoV-19/Turkey/HSGM-FS5679/2021	2021-08-07	EPI_ISL_3415095	Ministry_of_Health_Turkey
hCoV-19/USA/VA-DCLS-2727/2020	2020-12-15	EPI_ISL_941266	Virginia_DCLS
hCoV-19/India/HR-IGIB-21_191825/2021	2021-04-10	EPI_ISL_2880713	INSACOG_Surveillance
hCoV-19/England/RAND-14503A7/2021	2021-02-19	EPI_ISL_1451248	Randox_Laboratories
hCoV-19/Sweden/20385180P/2021	2021-06-07	EPI_ISL_2793191	Swedish_national_genomic_surveillance_program_of_SARS-CoV-2
hCoV-19/Wales/PHWC-PYJJPT/2021	2021-06-23	EPI_ISL_2818979	Originating_lab
hCoV-19/Turkey/HSGM-MK012/2021	2021-08-13	EPI_ISL_3540634	Ministry_of_Health_Turkey
hCoV-19/USA/MD-HP00159/2020	2020-03-23	EPI_ISL_457788	Johns_Hopkins_Hospital_Department_of_Pathology
hCoV-19/Scotland/QEUH-A02936/2020	2020-09-28	EPI_ISL_595843	Quadram_Institute_Bioscience
hCoV-19/Netherlands/UT-RIVM-23117/2021	2021-03-25	EPI_ISL_1595999	Dutch_COVID-19_response_team
hCoV-19/Japan/PG-45342/2021	2021-04-12	EPI_ISL_2338783	SARS-CoV-2_testing_team
hCoV-19/USA/ME-HETL-J3519/2021	2021-04-14	EPI_ISL_2802313	Maine_Health_and_Environmental_Testing_Laboratory
hCoV-19/Switzerland/BS-UHB-42982803/2021	2021-08-05	EPI_ISL_3530768	Clinical_Virology
hCoV-19/Italy/CAM-TIGEM-3781/2021	2021-00-00	EPI_ISL_1173639	IZSM
hCoV-19/Denmark/DCGC-136619/2021	2021-07-19	EPI_ISL_3104430	Department_of_Bacteria
hCoV-19/England/ALDP-145EE8A/2021	2021-03-22	EPI_ISL_1449447	Lighthouse_Lab_in_Alderley_Park
hCoV-19/Sweden/DC111979771/2021	2021-06-21	EPI_ISL_2888373	Swedish_national_genomic_surveillance_program_of_SARS-CoV-2
hCoV-19/Netherlands/FR-RIVM-20127/2021	2021-03-12	EPI_ISL_1457178	Dutch_COVID-19_response_team
hCoV-19/Poland/WGS-CoV_PZH-NIZP-0014/2021	2021-04-19	EPI_ISL_2103420	National_Institute_of_Public_Health_-_National_Institute_of_Hygiene
hCoV-19/Wales/PHWC-49B428/2020	2020-11-12	EPI_ISL_742335	Wales_Specialist_Virology_Centre_Sequencing_lab
hCoV-19/USA/WI-UW-676/2020	2020-06-26	EPI_ISL_491357	University_of_Wisconsin-Madison_AIDS_Vaccine_Research_Laboratories
hCoV-19/USA/MO-CDC-2-4172292/2021	2021-03-11	EPI_ISL_1789847	Washington_University
hCoV-19/Belgium/UGent-107/2020	2020-03-18	EPI_ISL_475067	Lab_voor_klinische_biologie
hCoV-19/South_Africa/KRISP-K004288/2020	2020-07-08	EPI_ISL_660169	NHLS-IALCH
hCoV-19/England/ALDP-A2ECD1/2020	2020-10-05	EPI_ISL_587220	Lighthouse_Lab_in_Alderley_Park
hCoV-19/Turkey/HSGM-FS7687/2021	2021-08-08	EPI_ISL_3416697	Ministry_of_Health_Turkey
hCoV-19/England/MILK-1C5E022/2021	2021-08-22	EPI_ISL_3768693	Lighthouse_Lab_in_Milton_Keynes
hCoV-19/Sweden/7275326812/2021	2021-02-17	EPI_ISL_1619799	Swedish_national_genomic_surveillance_program_of_SARS-CoV-2
hCoV-19/Scotland/QEUH-13B3103/2021	2021-03-09	EPI_ISL_1294044	Lighthouse_Lab_in_Glasgow
hCoV-19/Sweden/8983686356/2021	2021-02-22	EPI_ISL_1807936	Swedish_national_genomic_surveillance_program_of_SARS-CoV-2
hCoV-19/Germany/un-RKI-I-030485/2021	2021-03-01	EPI_ISL_1213870	Medizinisches_Zentrallabor_Altenburg_GmbH_&_Co.KG
hCoV-19/Germany/SN-RKI-I-158589/2021	2021-05-17	EPI_ISL_2313949	Landesuntersuchungsanstalt_f\u00fcr_das_Gesundheits-_und_Veterin\u00e4rwesen_(LUA)_Sachsen
hCoV-19/Netherlands/GE-RIVM-27208/2021	2021-04-14	EPI_ISL_1791724	Dutch_COVID-19_response_team
hCoV-19/USA/UT-UPHL-210624514840/2021	2021-06-15	EPI_ISL_3132935	Utah_Public_Health_Laboratory
hCoV-19/Luxembourg/LNS4071178/2020	2020-10-23	EPI_ISL_740415	Laboratoire_national_de_sant\u00e9
hCoV-19/England/NORW-F1D74/2020	2020-10-18	EPI_ISL_627635	Quadram_Institute_Bioscience
hCoV-19/USA/CA-CDC-STM-000009288/2021	2021-02-04	EPI_ISL_1089062	Helix_/_Illumina
hCoV-19/USA/FL-CDC-STM-000005835/2021	2021-01-28	EPI_ISL_1016699	Helix/Illumina
hCoV-19/England/QEUH-139003C/2021	2021-03-05	EPI_ISL_1333134	Lighthouse_Lab_in_Glasgow
hCoV-19/France/IDF-HMN-21072300223/2021	2021-07-19	EPI_ISL_3475767	Biogroup_Bio_Lam-LCD_Saint-Denis
hCoV-19/England/MILK-1C84A07/2021	2021-08-24	EPI_ISL_3808681	Lighthouse_Lab_in_Milton_Keynes
hCoV-19/Slovenia/212828/2021	2021-04-20	EPI_ISL_2272114	Institute_of_Microbiology_and_Immunology
hCoV-19/England/ALDP-16355A0/2021	2021-06-03	EPI_ISL_2511567	Lighthouse_Lab_in_Alderley_Park
hCoV-19/Denmark/DCGC-106779/2021	2021-05-24	EPI_ISL_2680107	Department_of_Bacteria
hCoV-19/Switzerland/GE-33339151/2021	2021-02-21	EPI_ISL_1166708	University_Hospitals_of_Geneva
hCoV-19/England/ALDP-196361C/2021	2021-07-16	EPI_ISL_3051984	Lighthouse_Lab_in_Alderley_Park
hCoV-19/USA/CT-CDC-QDX24632638/2021	2021-05-01	EPI_ISL_2268922	Quest_Diagnostics_Incorporated
hCoV-19/Germany/BW-RKI-I-215759/2021	2021-08-26	EPI_ISL_3892522	SYNLAB_MVZ_Leinfelden-Echterdingen
hCoV-19/England/MILK-19EDD51/2021	2021-07-22	EPI_ISL_3201401	Lighthouse_Lab_in_Milton_Keynes
hCoV-19/Netherlands/ZH-RIVM-34253/2021	2021-05-10	EPI_ISL_2303981	Dutch_COVID-19_response_team
hCoV-19/Canada/ON-PHL-21-16919/2021	2021-04-00	EPI_ISL_2252924	Public_Health_Ontario_Laboratory
hCoV-19/South_Africa/NICD-N8843/2021	2021-06-08	EPI_ISL_2694712	TAMBO_MEMORIAL
hCoV-19/England/QEUH-1960D74/2021	2021-07-14	EPI_ISL_3052140	Lighthouse_Lab_in_Glasgow
hCoV-19/Germany/TH-RKI-I-044812/2021	2021-03-12	EPI_ISL_1352235	SYNLAB_Jena_Oncoscreen
hCoV-19/Germany/NW-RKI-I-207080/2021	2021-08-18	EPI_ISL_3716138	Labor_M\u00f6nchengladbach__MVZ_Dr._Stein_+_Kollegen_GbR
hCoV-19/USA/MD-CDC-LC0022355/2021	2021-02-27	EPI_ISL_1421945	Laboratory_Corporation_of_America
hCoV-19/Spain/CL-COV03625/2021	2021-05-10	EPI_ISL_2792112	SARS-CoV-2_Sequencing_Castilla_y_Leon-Spain_Consortium
hCoV-19/England/ALDP-19BB3D2/2021	2021-07-16	EPI_ISL_3105987	Lighthouse_Lab_in_Alderley_Park
hCoV-19/USA/CA-CDC-FG-080828/2021	2021-08-13	EPI_ISL_3663051	Fulgent_Genetics
hCoV-19/England/PLYM-17DA560/2021	2021-06-27	EPI_ISL_2831190	Lighthouse_Laboratory_Plymouth
hCoV-19/South_Africa/NICD-N14167/2021	2021-07-10	EPI_ISL_3838647	Private/Pathcare
hCoV-19/England/ALDP-1654FE9/2021	2021-06-05	EPI_ISL_2538522	Lighthouse_Lab_in_Alderley_Park
hCoV-19/India/TG-CCMB-AL095/2020	2020-09-17	EPI_ISL_910207	CSIR-Centre_for_Cellular_and_Molecular_Biology
hCoV-19/England/QEUH-144CD37/2021	2021-03-22	EPI_ISL_1452301	Lighthouse_Lab_in_Glasgow
hCoV-19/England/205080478/2020	2020-12-10	EPI_ISL_747501	Respiratory_Virus_Unit
hCoV-19/USA/CA-CDC-STM-000066440/2021	2021-04-29	EPI_ISL_2160156	Helix/Illumina
hCoV-19/Wales/PHWC-PYNX8F/2021	2021-03-24	EPI_ISL_1547201	Originating_lab
hCoV-19/Scotland/QEUH-BCBF36/2020	2020-11-27	EPI_ISL_710788	Lighthouse_Lab_in_Glasgow
hCoV-19/Denmark/DCGC-158164/2021	2021-08-19	EPI_ISL_3664588	Department_of_Bacteria
hCoV-19/Sweden/SE00237636/2021	2021-02-10	EPI_ISL_1197719	Swedish_national_genomic_surveillance_program_of_SARS-CoV-2
hCoV-19/New_Zealand/20VR2081/2020	2020-04-11	EPI_ISL_456367	Canterbury_Health_Laboratories
hCoV-19/Portugal/PT14887/2021	2021-08-12	EPI_ISL_3798753	SEEBMO
hCoV-19/England/MILK-1286E21/2021	2021-02-11	EPI_ISL_1071347	Lighthouse_Lab_in_Milton_Keynes
hCoV-19/Netherlands/GE-RIVM-32624/2021	2021-05-04	EPI_ISL_2217183	Dutch_COVID-19_response_team
hCoV-19/USA/ME-HETL-J5501/2021	2021-08-04	EPI_ISL_3544417	Maine_Health_and_Environmental_Testing_Laboratory
hCoV-19/USA/CA-QDX-3673/2021	2021-01-09	EPI_ISL_907010	Infectious_Diseases
hCoV-19/Germany/BW-RKI-I-047787/2021	2021-03-01	EPI_ISL_1355212	Eurofins_LifeCodexx_GmbH
hCoV-19/Gibraltar/EXP_23082021-1097634-25/2020	2020-12-17	EPI_ISL_3803731	Gibraltar_Health_Authority_Lab
hCoV-19/Canada/BC-BCCDC-115513/2021	2021-05-15	EPI_ISL_3485497	British_Columbia_Centre_For_Disease_Control
hCoV-19/Italy/CAL-AMC-21031897-DS/2021	2021-03-18	EPI_ISL_2362186	Virology_Laboratory
hCoV-19/USA/WA-CDC-UW21061466850/2021	2021-06-14	EPI_ISL_2618003	UW_Virology_Lab
hCoV-19/Sweden/3944011463/2021	2021-03-25	EPI_ISL_2257343	Swedish_national_genomic_surveillance_program_of_SARS-CoV-2
hCoV-19/England/ALDP-B1A40C/2020	2020-11-01	EPI_ISL_646114	Lighthouse_Lab_in_Alderley_Park
hCoV-19/Denmark/DCGC-141875/2021	2021-07-31	EPI_ISL_3240739	Department_of_Bacteria
hCoV-19/Scotland/QEUH-19D9417/2021	2021-07-22	EPI_ISL_3139605	Lighthouse_Lab_in_Glasgow
hCoV-19/England/ALDP-1438E1D/2021	2021-03-11	EPI_ISL_1454555	Lighthouse_Lab_in_Alderley_Park
hCoV-19/England/BRBR-18B9A76/2021	2021-07-07	EPI_ISL_2961453	Berkshire_and_Surrey_Pathology_Services_Lighthouse_Laboratory
hCoV-19/Wales/PHWC-16ED62/2020	2020-10-05	EPI_ISL_585858	Wales_Specialist_Virology_Centre_Sequencing_lab
hCoV-19/USA/CA-CDC-QDX22314443/2021	2021-02-22	EPI_ISL_1253497	Quest_Diagnostics_Incorporated
hCoV-19/Italy/CAM-TIGEM-IZSM-COLLI-15760/2021	2021-05-26	EPI_ISL_2551045	Lab._Microbiologia_e_Virologia_Cotugno_A.O._dei_Colli_-_Istituto_Zooprofilattico_Sperimentale_del_Mezzogiorno
hCoV-19/Norway/3214/2021	2021-01-27	EPI_ISL_1118565	Innlandet_Hospital_Trust
hCoV-19/Wales/PHWC-PDN3S3/2021	2021-08-10	EPI_ISL_3575462	Originating_lab
hCoV-19/Canada/ON-PHL-21-12499/2021	2021-04-00	EPI_ISL_2012729	Public_Health_Ontario_Laboratory
hCoV-19/Spain/RI-IBV-98002317/2020	2020-03-12	EPI_ISL_537837	Centro_de_Investigaci\u00f3n_Biom\u00e9dica_de_La_Rioja_-_Hospital_San_Pedro_Logro\u00f1o
hCoV-19/Sweden/01_SE100_21CS508145/2021	2021-08-20	EPI_ISL_3797533	Synlab_Medilab
hCoV-19/England/MILK-E028EA/2020	2020-12-29	EPI_ISL_812104	Lighthouse_Lab_in_Milton_Keynes
hCoV-19/Denmark/DCGC-9715/2020	2020-11-09	EPI_ISL_669124	Department_of_Virus_and_Microbiological_Special_Diagnostics
hCoV-19/England/NORW-13E2E7D/2021	2021-06-18	EPI_ISL_2707059	Quadram_Institute_Bioscience
hCoV-19/Japan/PG-70753/2021	2021-05-28	EPI_ISL_3193004	Pathogen_Genomics_Center
hCoV-19/Indonesia/JB-EIJK0605/2021	2021-02-27	EPI_ISL_2614674	RS_Sentra_Medika_Cikarang
hCoV-19/USA/TX-HMH-MCoV-23935/2021	2021-01-14	EPI_ISL_1078465	Houston_Methodist_Hospital
hCoV-19/Australia/NSW-ICPMR-704/2021	2021-07-21	EPI_ISL_3186612	Sydney_South_West_Pathology_Service_(SSWPS)_-_Liverpool_Hospital_-_NSW_Health_Pathology
hCoV-19/USA/CA-CDC-ASC210071917/2021	2021-04-14	EPI_ISL_1837455	Aegis_Sciences_Corporation
hCoV-19/England/MILK-124A6F4/2021	2021-02-02	EPI_ISL_1006085	Lighthouse_Lab_in_Milton_Keynes
hCoV-19/Finland/26MR7CH1_S238/2020	2020-11-26	EPI_ISL_902789	Department_of_Virology_and_Immunology
hCoV-19/USA/IL-CDC-ASC210009544/2021	2021-03-25	EPI_ISL_1650229	Aegis_Sciences_Corporation
hCoV-19/India/SK-1122700009431/2021	2020-12-14	EPI_ISL_1419130	INSACOG-Sikkim
hCoV-19/USA/AR-CDC-QDX26380473/2021	2021-06-26	EPI_ISL_2930089	Quest_Diagnostics_Incorporated
hCoV-19/Spain/NC-CHN-01000855/2021	2021-01-30	EPI_ISL_1393427	Servicio_de_Microbiolog\u00eda_Cl\u00ednica_(Complejo_Hospitalario_de_Navarra
hCoV-19/Ireland/D-NVRL-22IRL83154/2021	2021-05-08	EPI_ISL_2193829	National_Virus_Reference_Laboratory
hCoV-19/USA/WA-S2799/2020	2020-08-23	EPI_ISL_530156	Seattle_Flu_Study
hCoV-19/USA/PA-Jefferson_COVIDSeq14_27/2021	2021-06-22	EPI_ISL_3941291	Molecular_&_Genomic_Pathology_Laboratory
hCoV-19/Brazil/LACEN-BA313/2021	2021-05-31	EPI_ISL_3255142	Central_Public_Health_Laboratory_-_LACEN_-Bahia
hCoV-19/France/IDF-IPP03281/2021	2021-02-07	EPI_ISL_1301816	hopital
hCoV-19/USA/FL-BPHL-3315/2021	2021-05-04	EPI_ISL_2277828	Florida_Bureau_of_Public_Health_Laboratories
hCoV-19/England/HSLL-16199D3/2021	2021-06-04	EPI_ISL_2516024	Health_Services_Laboratories
hCoV-19/USA/TX-HMH-MCoV-16795/2020	2020-07-10	EPI_ISL_1202505	Houston_Methodist_Hospital
hCoV-19/USA/NY-NYCPHL-005210/2021	2021-07-27	EPI_ISL_3692869	DOHMH_Chelsea
hCoV-19/England/CAMC-12B8D29/2021	2021-02-16	EPI_ISL_1071567	Lighthouse_Lab_in_Cambridge
hCoV-19/England/TFCI-26FF34B/2020	2020-12-31	EPI_ISL_868913	Bioinformatics_and_Biostatistics_Lab
hCoV-19/England/ALDP-15FBA3F/2021	2021-05-31	EPI_ISL_2447023	Lighthouse_Lab_in_Alderley_Park
hCoV-19/England/NORT-1BF6C92/2021	2021-07-26	EPI_ISL_3772035	Northumbria_University_/_South_Tees_Hospitals_NHS_Foundation_Trust_/_North_Cumbria_Integrated_Care_NHS_Foundation_Trust_/_North_Tees_and_Hartlepool_NHS_Foundatio
hCoV-19/Canada/ON-PHL-21-08067/2021	2021-03-00	EPI_ISL_1478368	Public_Health_Ontario_Laboratory
hCoV-19/Croatia/7406/2021	2021-04-28	EPI_ISL_3507344	Zavod_za_javno_zdravstvo_Osje\u010dko-Baranjske_\u017dupanije
hCoV-19/Lithuania/S21D1038/2021	2021-04-09	EPI_ISL_1756676	UAB_Anteja_Diagnostics_Laboratory
hCoV-19/Turkey/HSGM-FS8291/2021	2021-08-10	EPI_ISL_3533739	Ministry_of_Health_Turkey
hCoV-19/Canada/BC-BCCDC-114720/2021	2021-04-29	EPI_ISL_3482313	British_Columbia_Centre_For_Disease_Control
hCoV-19/Switzerland/BL-ETHZ-520139/2020	2020-11-25	EPI_ISL_1260118	Viollier_AG
hCoV-19/England/CAMC-C455AA/2020	2020-12-10	EPI_ISL_719395	Lighthouse_Lab_in_Cambridge
hCoV-19/Canada/SK-NML-94444/2021	2021-06-01	EPI_ISL_2889665	SK-Roy_Romanow_Provincial_Laboratory
hCoV-19/England/MILK-1B916AA/2021	2021-08-12	EPI_ISL_3466702	Lighthouse_Lab_in_Milton_Keynes
hCoV-19/Israel/CVL-5111/2021	2021-01-07	EPI_ISL_1673821	Israel_Central_Virology_laboratory
hCoV-19/Wales/PHWC-4A8279/2020	2020-12-20	EPI_ISL_814483	Wales_Specialist_Virology_Centre_Sequencing_lab
hCoV-19/England/CAMB-1B0C64/2020	2020-00-00	EPI_ISL_452955	Department_of_Pathology
hCoV-19/USA/LA-EVTL1235/2020	2020-12-17	EPI_ISL_768504	LSUHS_Emerging_Viral_Threat_Laboratory
hCoV-19/Germany/un-RKI-I-088149/2021	2021-04-13	EPI_ISL_1724711	SYNLAB_Jena_Oncoscreen
hCoV-19/USA/NJ-PHEL-V21005406/2021	2021-07-22	EPI_ISL_3387472	NJDOH
hCoV-19/USA/CA-SEARCH-8646/2020	2020-12-15	EPI_ISL_1794586	Scripps_Medical_Laboratory
hCoV-19/USA/WA-S4355/2021	2021-01-22	EPI_ISL_962448	Seattle_Flu_Study
hCoV-19/USA/NY-CDC-LC0057627/2021	2021-05-02	EPI_ISL_2183698	Laboratory_Corporation_of_America
hCoV-19/England/ALDP-178F8F8/2021	2021-06-20	EPI_ISL_2730287	Lighthouse_Lab_in_Alderley_Park
hCoV-19/England/QEUH-1434B92/2021	2021-03-20	EPI_ISL_1410801	Lighthouse_Lab_in_Glasgow
hCoV-19/Netherlands/GR-UMCG-MMB_933/2021	2021-03-11	EPI_ISL_3486267	UMC_Groningen
hCoV-19/USA/CT-Yale-2385/2021	2021-03-11	EPI_ISL_2034858	Yale_Clinical_Virology_Lab
hCoV-19/England/MILK-1ADA2DF/2021	2021-08-03	EPI_ISL_3336127	Lighthouse_Lab_in_Milton_Keynes
hCoV-19/Germany/NI-RKI-I-106325/2021	2021-04-19	EPI_ISL_1850635	amedes_G\u00c3\u00b6ttingen
hCoV-19/Mexico/VER-InDRE_F11086_S874/2021	2021-02-20	EPI_ISL_1399279	LESP_Veracruz
hCoV-19/Denmark/DCGC-11095/2020	2020-11-02	EPI_ISL_669832	Department_of_Virus_and_Microbiological_Special_Diagnostics
hCoV-19/Bulgaria/21BG-EU_000624_Pl7/2021	2021-02-12	EPI_ISL_1401110	National_Center_of_Infectious_and_Parasitic_Diseases
hCoV-19/Czech_Republic/UKDD-U-129711/2021	2021-04-28	EPI_ISL_3117786	Odd\u011blen\u00ed_klinick\u00e9_mikrobiologie
hCoV-19/USA/MI-RED-OTT-41367326/2021	2021-05-07	EPI_ISL_2662086	Reditus_Laboratories
hCoV-19/Netherlands/ZH-RIVM-44062/2021	2021-07-06	EPI_ISL_3057685	Dutch_COVID-19_response_team
hCoV-19/England/BRBR-18DCC2C/2021	2021-07-06	EPI_ISL_2997438	Berkshire_and_Surrey_Pathology_Services_Lighthouse_Laboratory
hCoV-19/Slovakia/UVZ_PL8_G4/2021	2021-03-16	EPI_ISL_1526726	Public_Health_Authority_of_the_Slovak_Republic
hCoV-19/USA/OR-OSPHL00847/2021	2021-05-25	EPI_ISL_2424246	Oregon_State_Public_Health_Laboratory
hCoV-19/Germany/un-RKI-I-096923/2021	2021-04-19	EPI_ISL_1843347	Limbach_-_MVZ_Gemeinschaftslabor_Suhl
hCoV-19/Germany/HH-RKI-I-165969/2021	2021-05-22	EPI_ISL_2389338	Labor_Dr._Heidrich_&_Kollegen_MVZ_GmbH_Hamburg
hCoV-19/USA/TX-HMH-2950/2020	2020-06-09	EPI_ISL_543886	Houston_Methodist_Hospital
hCoV-19/Denmark/DCGC-122137/2021	2021-06-26	EPI_ISL_3075868	Department_of_Bacteria
hCoV-19/USA/TX-HMH-4589/2020	2020-06-22	EPI_ISL_543738	Houston_Methodist_Hospital
hCoV-19/England/PHEC-31A3E9/2021	2021-00-00	EPI_ISL_2744862	Respiratory_Virus_Unit
hCoV-19/Japan/PG-61661/2021	2021-04-28	EPI_ISL_3197600	Pathogen_Genomics_Center
hCoV-19/England/ALDP-136F5BF/2021	2021-03-01	EPI_ISL_1449935	Lighthouse_Lab_in_Alderley_Park
hCoV-19/England/CAMC-F01AE4/2021	2021-01-08	EPI_ISL_833765	Lighthouse_Lab_in_Cambridge
hCoV-19/USA/CA-CDC-FG-045912/2021	2021-07-20	EPI_ISL_3211469	Fulgent_Genetics
hCoV-19/England/NORT-1BC73FF/2021	2021-05-26	EPI_ISL_2517885	Northumbria_University_/_South_Tees_Hospitals_NHS_Foundation_Trust_/_North_Cumbria_Integrated_Care_NHS_Foundation_Trust_/_North_Tees_and_Hartlepool_NHS_Foundatio
hCoV-19/England/NOTT-24F100/2021	2021-01-19	EPI_ISL_998968	Lincolnshire_Hospitals_and_DeepSeq_Nottingham
hCoV-19/USA/LA-CDC-QDX26573837/2021	2021-07-06	EPI_ISL_3213113	Quest_Diagnostics_Incorporated
hCoV-19/Sweden/21-50152/2020	2020-12-31	EPI_ISL_913305	Synlab_Medilab
hCoV-19/Switzerland/AG-ETHZ-180003/2020	2020-06-29	EPI_ISL_489960	Viollier_AG
hCoV-19/England/ALDP-B1D74C/2020	2020-11-01	EPI_ISL_2731862	Respiratory_Virus_Unit
hCoV-19/Italy/LOM-Policlinico_Milano_18858937/2021	2021-07-14	EPI_ISL_3274825	Fondazione_IRCCS_Ca'_Granda_Ospedale_Maggiore_Policlinico
hCoV-19/Sweden/20515874S/2021	2021-07-06	EPI_ISL_3159075	Swedish_national_genomic_surveillance_program_of_SARS-CoV-2
hCoV-19/USA/WA-CDC-UW21070601548/2021	2021-07-06	EPI_ISL_2967627	UW_Virology_Lab
hCoV-19/Netherlands/GL-RIVM-52034/2021	2021-08-08	EPI_ISL_3733177	Dutch_COVID-19_response_team
hCoV-19/England/BRBR-182E283/2021	2021-06-30	EPI_ISL_2916948	Berkshire_and_Surrey_Pathology_Services_Lighthouse_Laboratory
hCoV-19/USA/HI-CDC-LC0101151/2021	2021-07-17	EPI_ISL_3430749	Laboratory_Corporation_of_America
hCoV-19/Northern_Ireland/NIRE-000114/2021	2021-02-27	EPI_ISL_2238998	Regional_Virus_Laboratory
hCoV-19/Scotland/GCVR-17182F/2020	2020-03-28	EPI_ISL_489658	NHSGGC_West_of_Scotland_Specialist_Virology_Centre_/_MRC-University_of_Glasgow_Centre_for_Virus_Research
hCoV-19/Sweden/21-20732/2020	2020-03-30	EPI_ISL_2408201	Swedish_national_genomic_surveillance_program_of_SARS-CoV-2
hCoV-19/Ireland/U-NVRL-M34IRL92693/2021	2021-08-06	EPI_ISL_3799636	National_Virus_Reference_Laboratory
hCoV-19/England/ALDP-14268C9/2021	2021-03-10	EPI_ISL_1374564	Lighthouse_Lab_in_Alderley_Park
hCoV-19/Netherlands/LI-RIVM-23128/2021	2021-03-10	EPI_ISL_1596010	Dutch_COVID-19_response_team
hCoV-19/USA/MD-HP02039/2021	2021-01-28	EPI_ISL_981179	Johns_Hopkins_Hospital_Department_of_Pathology
hCoV-19/Turkey/HSGM-GF14154/2021	2021-08-01	EPI_ISL_3393018	Ministry_of_Health_Turkey
hCoV-19/USA/VA-DCLS-0427/2020	2020-04-29	EPI_ISL_477643	Virginia_DCLS
hCoV-19/Austria/CeMM9507/2021	2021-05-13	EPI_ISL_2427169	Austrian_Agency_for_Health_and_Food_Safety_(AGES)
hCoV-19/England/QEUH-9B5247/2020	2020-09-03	EPI_ISL_590440	Lighthouse_Lab_in_Glasgow
hCoV-19/USA/CO-QDX-1312/2020	2020-03-20	EPI_ISL_571925	Quest_Diagnostics
hCoV-19/England/MILK-1362482/2021	2021-02-27	EPI_ISL_1207379	Lighthouse_Lab_in_Milton_Keynes
hCoV-19/USA/CA-CZB-13297/2020	2020-10-31	EPI_ISL_672107	Santa_Clara_County_Public_Health_Laboratory
hCoV-19/USA/MD-IGS-012107506832A/2021	2021-03-16	EPI_ISL_1608683	Maryland_Genomics
hCoV-19/Denmark/DCGC-58821/2021	2021-04-05	EPI_ISL_1867358	Department_of_Virus_and_Microbiological_Special_Diagnostics
hCoV-19/Israel/CVL-9381/2021	2021-03-14	EPI_ISL_2084441	Israel_Central_Virology_laboratory
hCoV-19/USA/TX-CDC-QDX21990956/2021	2021-02-10	EPI_ISL_1113869	Quest_Diagnostics_Incorporated
hCoV-19/Brazil/RS-19490CVL/2020	2020-09-18	EPI_ISL_1469651	FUNDACAO_DE_SAUDE_PUBLICA_DE_NOVO_HAMBURGO_FSNH
hCoV-19/Japan/PG-30151/2021	2021-03-09	EPI_ISL_1929497	Pathogen_Genomics_Center
hCoV-19/Turkey/HSGM-DX2289/2021	2021-08-15	EPI_ISL_3584365	Ministry_of_Health_Turkey
hCoV-19/USA/RI-CDC-LC0154813/2021	2021-07-29	EPI_ISL_3512892	Laboratory_Corporation_of_America
hCoV-19/Germany/BY-RKI-I-078612/2021	2021-03-25	EPI_ISL_1643848	Labor_Dr._Spranger
hCoV-19/Sweden/SE1410421399/2021	2021-02-08	EPI_ISL_2409170	Swedish_national_genomic_surveillance_program_of_SARS-CoV-2
hCoV-19/Denmark/DCGC-114682/2021	2021-05-31	EPI_ISL_2668252	Department_of_Bacteria
hCoV-19/England/MILK-181D3A2/2021	2021-06-30	EPI_ISL_2848302	Lighthouse_Lab_in_Milton_Keynes
hCoV-19/Germany/BY-RKI-I-124023/2021	2021-04-21	EPI_ISL_2108959	LabKom_-_Labor_Augsburg_MVZ_GmbH
hCoV-19/Switzerland/AG-ETHZ-270107/2020	2020-09-02	EPI_ISL_541408	Viollier_AG
hCoV-19/USA/CA-CDPH-2000031385/2021	2021-01-16	EPI_ISL_2797587	CDPH_VBL
hCoV-19/USA/NY-Wadsworth-21017441-01/2021	2021-02-01	EPI_ISL_1394633	URMC_LABS
hCoV-19/England/BRBR-1C1061B/2021	2021-08-18	EPI_ISL_3705179	Berkshire_and_Surrey_Pathology_Services_Lighthouse_Laboratory
hCoV-19/Reunion/HCL021093065901/2021	2021-05-11	EPI_ISL_2373827	REUNILAB
hCoV-19/Turkey/HSGM-DX1918/2021	2021-08-15	EPI_ISL_3584566	Ministry_of_Health_Turkey
hCoV-19/Turkey/HSGM-D8886/2021	2021-08-17	EPI_ISL_3592521	Ministry_of_Health_Turkey
hCoV-19/USA/MN-CDC-IBX660511810441/2021	2021-04-29	EPI_ISL_2088809	Infinity_Biologix
hCoV-19/Canada/BC-BCCDC-105893/2021	2021-05-17	EPI_ISL_3486527	British_Columbia_Centre_For_Disease_Control
hCoV-19/Sweden/3326559600/2021	2021-01-22	EPI_ISL_1807735	Swedish_national_genomic_surveillance_program_of_SARS-CoV-2
hCoV-19/Japan/PG-66519/2021	2021-00-00	EPI_ISL_3876273	Pathogen_Genomics_Center
hCoV-19/Peru/LAM-INS-1580/2021	2021-03-29	EPI_ISL_2921510	Laboratorio_de_Referencial_Nacional_de_Virus_Respiratorios
hCoV-19/England/PHESW-YYBY4MX/2021	2021-02-16	EPI_ISL_2749630	Respiratory_Virus_Unit
hCoV-19/Scotland/QEUH-19C1F3F/2021	2021-07-20	EPI_ISL_3109896	Lighthouse_Lab_in_Glasgow
hCoV-19/England/RAND-1421B5C/2021	2021-03-04	EPI_ISL_1389616	Randox_Laboratories
hCoV-19/Wales/PHWC-4AEF4F/2020	2020-12-27	EPI_ISL_822582	Wales_Specialist_Virology_Centre_Sequencing_lab
hCoV-19/Germany/RP-RKI-I-075673/2021	2021-04-05	EPI_ISL_1641450	SYNLAB_MVZ_Trier
hCoV-19/Denmark/DCGC-105971/2021	2021-05-24	EPI_ISL_2679921	Department_of_Bacteria
hCoV-19/USA/ID-BVAMC-744183/2021	2021-07-30	EPI_ISL_3641191	Idaho_Bureau_of_Laboratories
hCoV-19/Canada/BC-BCCDC-92288/2021	2021-05-16	EPI_ISL_3486324	British_Columbia_Centre_For_Disease_Control
hCoV-19/England/PHWC-PYO43A/2021	2021-07-11	EPI_ISL_3181285	Wales_Specialist_Virology_Centre_Sequencing_lab
hCoV-19/Sweden/4926926488/2021	2021-06-17	EPI_ISL_2793078	Swedish_national_genomic_surveillance_program_of_SARS-CoV-2
hCoV-19/Turkey/HSGM-FS3128/2021	2021-08-06	EPI_ISL_3412552	Ministry_of_Health_Turkey
hCoV-19/Portugal/PT11796/2021	2021-07-09	EPI_ISL_3071270	LAC_UCoimbra
hCoV-19/England/MILK-1252723/2021	2021-02-07	EPI_ISL_1005817	Lighthouse_Lab_in_Milton_Keynes
hCoV-19/USA/MI-CDC-QDX22204756/2021	2021-02-18	EPI_ISL_1193818	Quest_Diagnostics_Incorporated
hCoV-19/Wales/PHWC-4CDAEF/2021	2021-02-13	EPI_ISL_1106183	Wales_Specialist_Virology_Centre_Sequencing_lab
hCoV-19/Wales/PHWC-PYC6RE/2021	2021-06-29	EPI_ISL_2904590	Originating_lab
hCoV-19/USA/CA-CDPH-2000018559/2021	2021-01-09	EPI_ISL_2783406	CDPH_VBL
hCoV-19/Brazil/SP-2370/2021	2021-03-16	EPI_ISL_1715137	Secretaria_Municipal_De_Saude
hCoV-19/England/MILK-13CCB90/2021	2021-03-09	EPI_ISL_1326420	Lighthouse_Lab_in_Milton_Keynes
hCoV-19/England/CAMC-10A15C3/2021	2021-01-18	EPI_ISL_891601	Lighthouse_Lab_in_Cambridge
hCoV-19/Slovenia/08-052469-MB/2021	2021-02-25	EPI_ISL_1240611	National_Laboratory_for_Health
hCoV-19/Norway/17028/2021	2021-07-30	EPI_ISL_3834405	Hospital_of_Southern_Norway_-_Kristiansand
hCoV-19/USA/CA-CDPH-2000047287/2021	2021-05-05	EPI_ISL_2977412	CDPH_VBL
hCoV-19/Scotland/QEUH-1A7B0D6/2021	2021-07-30	EPI_ISL_3367059	Lighthouse_Lab_in_Glasgow
hCoV-19/USA/KY-CDC-ASC210001964/2021	2021-03-04	EPI_ISL_2242630	Aegis_Sciences_Corporation
hCoV-19/England/PLYM-18089C6/2021	2021-06-29	EPI_ISL_2850689	Lighthouse_Laboratory_Plymouth
hCoV-19/USA/CA-CDC-FG-041050/2021	2021-07-08	EPI_ISL_3208287	Fulgent_Genetics
hCoV-19/Italy/TAA-1900464982/2021	2021-02-03	EPI_ISL_1013095	Azienda_Sanitaria_dell\u2019Alto_Adige\nLaboratorio_Aziendale_di_Microbiologia_e_Virologia
hCoV-19/USA/DC-DFS-PHL-0921/2021	2021-03-07	EPI_ISL_3369975	DC_Public_Health_Lab/_Dept._of_Forensic_Sciences
hCoV-19/USA/OR-OHSU-1583/2020	2020-07-20	EPI_ISL_525983	OHSU_Lab_Services_Molecular_Microbiology_Lab
hCoV-19/USA/TX-CDC-ASC210058929/2021	2021-05-04	EPI_ISL_2147217	Aegis_Sciences_Corporation
hCoV-19/England/PLYM-1AB32CD/2021	2021-08-02	EPI_ISL_3335651	Lighthouse_Laboratory_Plymouth
hCoV-19/Sweden/21-50082/2020	2020-05-11	EPI_ISL_913325	Klinisk_mikrobiologi
hCoV-19/USA/OR-OSPHL02148/2021	2021-08-16	EPI_ISL_3760778	Oregon_State_Public_Health_Laboratory
hCoV-19/France/PAC-IHU-8695_Illu1/2020	2020-04-00	EPI_ISL_2454098	MEPHI
hCoV-19/England/MILK-1C60360/2021	2021-08-22	EPI_ISL_3764201	Lighthouse_Lab_in_Milton_Keynes
hCoV-19/Northern_Ireland/RAND-1944DEF/2021	2021-07-08	EPI_ISL_3098290	Randox_Laboratories
hCoV-19/Italy/CAM-TIGEM-IZSM-COLLI-6740/2021	2021-03-17	EPI_ISL_1447864	IZSM
hCoV-19/Canada/SK-NML-48912/2021	2021-04-14	EPI_ISL_2564470	SK-Roy_Romanow_Provincial_Laboratory
hCoV-19/Japan/PG-44440/2021	2021-04-21	EPI_ISL_2338145	SARS-CoV-2_testing_team
hCoV-19/Belgium/MBLGPF774615/2021	2021-06-12	EPI_ISL_2626027	Cliniques_universitaires_Saint-Luc
hCoV-19/Turkey/HSGM-DM3095/2021	2021-08-18	EPI_ISL_3577759	Ministry_of_Health_Turkey
hCoV-19/England/PHEC-31E8E6/2021	2021-00-00	EPI_ISL_2745859	Respiratory_Virus_Unit
hCoV-19/Luxembourg/LNS7292249/2020	2020-10-28	EPI_ISL_744546	Laboratoire_national_de_sant\u00e9
hCoV-19/Denmark/DCGC-92113/2021	2021-04-26	EPI_ISL_2028408	Department_of_Virus_and_Microbiological_Special_Diagnostics
hCoV-19/Japan/PG-70922/2021	2021-06-01	EPI_ISL_3190532	Pathogen_Genomics_Center
hCoV-19/Canada/BC-BCCDC-106246/2021	2021-02-25	EPI_ISL_3597338	British_Columbia_Centre_For_Disease_Control
hCoV-19/England/MILK-1C8BE6E/2021	2021-08-24	EPI_ISL_3807967	Lighthouse_Lab_in_Milton_Keynes
hCoV-19/Brazil/SP-HIAE-ID059/2021	2021-06-02	EPI_ISL_3010761	LATE_-_Laborat\u00f3rio_de_T\u00e9cnicas_Especiais_-_Hospital_Israelita_Albert_Einstein
hCoV-19/England/CAMC-BFBDF7/2020	2020-12-04	EPI_ISL_709051	Lighthouse_Lab_in_Cambridge
hCoV-19/Italy/CAM-TIGEM-IZSM-COLLI-17202/2021	2021-05-05	EPI_ISL_3014196	Universit\u00e0_Federico_II_-_Dipartimento_di_scienze_mediche_traslazionali_-_Napoli
hCoV-19/Greece/138005/2021	2021-03-01	EPI_ISL_2369137	Greek_Genome_Center
hCoV-19/England/MILK-14DDD68/2021	2021-04-06	EPI_ISL_1631754	Lighthouse_Lab_in_Milton_Keynes
hCoV-19/Spain/CL-COV11529/2021	2021-08-07	EPI_ISL_3909133	SARS-CoV-2_Sequencing_Castilla_y_Leon-Spain_Consortium
hCoV-19/Sweden/SE1410297382/2021	2021-03-31	EPI_ISL_2255988	Swedish_national_genomic_surveillance_program_of_SARS-CoV-2
hCoV-19/Denmark/DCGC-132172/2021	2021-07-15	EPI_ISL_3041169	Department_of_Bacteria
hCoV-19/England/ALDP-1A41F45/2021	2021-07-26	EPI_ISL_3226775	Lighthouse_Lab_in_Alderley_Park
hCoV-19/Austria/CeMM6665/2021	2021-03-24	EPI_ISL_1583530	Austrian_Agency_for_Health_and_Food_Safety_(AGES)
hCoV-19/USA/NY-PRL-2021_03_15_01G07/2021	2021-03-13	EPI_ISL_1306873	Pandemic_Response_Lab_-_NYC
hCoV-19/Japan/PG-51764/2021	2021-05-18	EPI_ISL_2764735	SARS-CoV-2_testing_team
hCoV-19/Ireland/D-NVRL-Q23IRL82657/2021	2021-06-12	EPI_ISL_2789632	National_Virus_Reference_Laboratory
hCoV-19/Japan/PG-15790/2020	2020-11-24	EPI_ISL_894300	Pathogen_Genomics_Center
hCoV-19/Switzerland/BS-UHB-42663247/2021	2021-01-27	EPI_ISL_1273639	University_Hospital_Basel
hCoV-19/USA/CA-CHLA-PLM40259119/2020	2020-12-02	EPI_ISL_753586	Clinical_virology_Laboratory
hCoV-19/Germany/NW-RKI-I-022524/2021	2021-02-16	EPI_ISL_1152690	SYNLAB_MVZ_Leverkusen
hCoV-19/England/QEUH-139EE34/2021	2021-03-06	EPI_ISL_1264204	Lighthouse_Lab_in_Glasgow
hCoV-19/Brazil/RJ-LNN00155/2021	2021-04-10	EPI_ISL_1858323	Laboratorio_Central_Noel_Nutels
hCoV-19/Austria/CeMM2687/2021	2021-01-01	EPI_ISL_1008040	Austrian_Agency_for_Health_and_Food_Safety_(AGES)
hCoV-19/Spain/CT-IrsiCaixaM001RQ1B8/2021	2021-01-29	EPI_ISL_1013026	Servicio_de_Microbiolog\u00eda
hCoV-19/Canada/AB-ABPHL-08447/2021	2021-03-03	EPI_ISL_2166734	Alberta_Precision_Labs_(APL)
hCoV-19/England/MILK-140D479/2021	2021-03-16	EPI_ISL_1375289	Lighthouse_Lab_in_Milton_Keynes
hCoV-19/USA/UT-UPHL-2103686399/2021	2021-01-21	EPI_ISL_1404008	Utah_Public_Health_Laboratory
hCoV-19/Scotland/QEUH-1510050/2021	2021-02-06	EPI_ISL_1758869	Lighthouse_Lab_in_Glasgow
hCoV-19/France/PAC-IHU-5372-N1/2021	2021-04-26	EPI_ISL_2036578	MEPHI
hCoV-19/England/ALDP-B736B0/2020	2020-11-12	EPI_ISL_662375	Lighthouse_Lab_in_Alderley_Park
hCoV-19/Sweden/4013381564/2021	2021-03-26	EPI_ISL_1677531	Swedish_national_genomic_surveillance_program_of_SARS-CoV-2
hCoV-19/England/NORT-1B89B3D/2021	2021-01-29	EPI_ISL_1051255	Northumbria_University_/_South_Tees_Hospitals_NHS_Foundation_Trust_/_North_Cumbria_Integrated_Care_NHS_Foundation_Trust_/_North_Tees_and_Hartlepool_NHS_Foundatio
hCoV-19/India/AS-DIB_10072/2020	2020-05-19	EPI_ISL_2501532	Regional_VRDL	Dibrugarh
hCoV-19/USA/WY-WPHL-20129926/2020	2020-11-10	EPI_ISL_1334293	Wyoming_Public_Health_Laboratory
hCoV-19/England/MILK-152353D/2021	2021-04-21	EPI_ISL_1790578	Lighthouse_Lab_in_Milton_Keynes
hCoV-19/Switzerland/GE-33897990/2021	2021-04-17	EPI_ISL_1811012	University_Hospitals_of_Geneva
hCoV-19/USA/NY-Wadsworth-21034001-01/2021	2021-03-15	EPI_ISL_1462623	NORTHWELL_HEALTH_LABORATORIES
hCoV-19/Slovenia/222456/2021	2021-04-26	EPI_ISL_2932412	Institute_of_Microbiology_and_Immunology
hCoV-19/Italy/EMR-240166-011-01/2021	2021-07-00	EPI_ISL_3932277	Azienda_Ospedaliero_-_Universitaria_di_Modena_Policlinico_-_Virologia_e_Microbiologia_Molecolare
hCoV-19/Indonesia/JK-EIJK0726/2021	2021-06-21	EPI_ISL_2811836	RS_Pondok_Indah_Pondok_Indah
hCoV-19/USA/TN-UT1975/2021	2021-02-19	EPI_ISL_1912947	Poplar_Healthcare
hCoV-19/Scotland/QEUH-13BE79D/2021	2021-03-10	EPI_ISL_1294496	Lighthouse_Lab_in_Glasgow
hCoV-19/France/ARA-HCL021015858701/2021	2021-01-23	EPI_ISL_1336600	LABORATOIRE_CERBALLIANCE_PLT_VILLON
hCoV-19/Netherlands/GL-RIVM-51386/2021	2021-07-14	EPI_ISL_3732622	Dutch_COVID-19_response_team
hCoV-19/Germany/un-RKI-I-136017/2021	2021-04-22	EPI_ISL_2119342	SYNLAB_MVZ_Heidelberg
hCoV-19/Denmark/DCGC-112941/2021	2021-06-14	EPI_ISL_2667002	Department_of_Bacteria
hCoV-19/France/NAQ-HCL021143807201/2021	2021-07-27	EPI_ISL_3635365	SYNLAB_SITE_BLANQUEFORT
hCoV-19/England/PLYM-1826C32/2021	2021-07-01	EPI_ISL_2849975	Lighthouse_Laboratory_Plymouth
hCoV-19/France/ARA-CFD210038389001/2021	2021-06-26	EPI_ISL_2789835	Centre_Hospitalier_Universitaire_Clermont-Ferrand
hCoV-19/Slovenia/191729/2021	2021-04-08	EPI_ISL_1988926	Institute_of_Microbiology_and_Immunology
hCoV-19/USA/NJ-NYGC-NJ-S15/2020	2020-05-13	EPI_ISL_2229923	Hackensack_Medical_Center
hCoV-19/Italy/EMR-136618-009-01/2021	2021-04-18	EPI_ISL_2189872	Azienda_Sanitaria_Locale_di_Piacenza_-_Presidio_Ospedaliero_-_Laboratorio_di_Microbiologia
hCoV-19/USA/GA-CDC-LC0158985/2021	2021-08-03	EPI_ISL_3606450	Laboratory_Corporation_of_America
hCoV-19/Turkey/HSGM-D402/2021	2021-02-08	EPI_ISL_1073715	Ministry_of_Health_Turkey
hCoV-19/Sweden/5974374505/2021	2021-08-06	EPI_ISL_3782913	Swedish_national_genomic_surveillance_program_of_SARS-CoV-2
hCoV-19/Mexico/QUE-InDRE_FB15734_S2808/2021	2021-05-03	EPI_ISL_2545717	LESP_Queretaro
hCoV-19/Sweden/3047520840/2021	2021-03-17	EPI_ISL_1898927	Swedish_national_genomic_surveillance_program_of_SARS-CoV-2
hCoV-19/England/204821908/2020	2020-11-24	EPI_ISL_678778	Respiratory_Virus_Unit
hCoV-19/Italy/ABR-IZSGC-300367/2021	2021-07-30	EPI_ISL_3427356	OSPEDALE_CIVILE_TERAMO_-_CENTRO_TRASFUSIONALE
hCoV-19/Denmark/DCGC-10528/2020	2020-11-02	EPI_ISL_670035	Department_of_Virus_and_Microbiological_Special_Diagnostics
hCoV-19/USA/LA-EVTL1575/2021	2021-01-02	EPI_ISL_889555	LSUHS_Emerging_Viral_Threat_Laboratory
hCoV-19/Japan/PG-86943/2021	2021-07-16	EPI_ISL_3898658	Pathogen_Genomics_Center
hCoV-19/USA/NY-PRL-2021_0803_02B04/2021	2021-08-02	EPI_ISL_3332017	Pandemic_Response_Lab_-_NYC
hCoV-19/USA/MN-MDH-6089/2021	2021-04-15	EPI_ISL_1821008	Minnesota_Department_of_Health
hCoV-19/Denmark/DCGC-142391/2021	2021-07-28	EPI_ISL_3241224	Department_of_Bacteria
hCoV-19/Canada/BC-BCCDC-7689/2020	2020-11-13	EPI_ISL_975353	BCCDC_Public_Health_Laboratory
hCoV-19/Canada/BC-BCCDC-38536/2021	2021-02-08	EPI_ISL_2524301	BCCDC_Public_Health_Laboratory
hCoV-19/Germany/NW-RKI-I-161355/2021	2021-01-19	EPI_ISL_2315994	Universit\u00e4tsklinikum_K\u00f6ln;_Institut_f\u00fcr_Virologie
hCoV-19/Croatia/557/2021	2021-02-17	EPI_ISL_1272050	Croatian_Institute_of_Public_Health
hCoV-19/USA/TX-HMH-4740/2020	2020-06-22	EPI_ISL_544297	Houston_Methodist_Hospital
hCoV-19/England/HSLL-1BB8EE1/2021	2021-08-13	EPI_ISL_3560767	Health_Services_Laboratories
hCoV-19/Slovakia/10739/2021	2021-05-14	EPI_ISL_2687678	Public_Health_Authority_of_the_Slovak_Republic
hCoV-19/USA/MI-MDHHS-SC28641/2021	2021-04-09	EPI_ISL_2271762	Michigan_Department_of_Health_and_Human_Services
hCoV-19/England/ALDP-B47FAB/2020	2020-11-07	EPI_ISL_649324	Lighthouse_Lab_in_Alderley_Park
hCoV-19/England/PLYM-1A802E7/2021	2021-07-29	EPI_ISL_3367488	Lighthouse_Laboratory_Plymouth
hCoV-19/England/MILK-1AC541D/2021	2021-08-02	EPI_ISL_3337237	Lighthouse_Lab_in_Milton_Keynes
hCoV-19/England/QEUH-1A105B6/2021	2021-07-25	EPI_ISL_3203867	Lighthouse_Lab_in_Glasgow
hCoV-19/USA/CA-CDC-ASC210017952/2021	2021-03-24	EPI_ISL_1560496	Aegis_Sciences_Corporation
hCoV-19/USA/FL-CDC-LC0061933/2021	2021-05-11	EPI_ISL_2306699	Laboratory_Corporation_of_America
hCoV-19/Italy/CAM-TIGEM-4090/2021	2021-00-00	EPI_ISL_1185587	IZSM
hCoV-19/Sweden/SE1410284898/2021	2021-02-11	EPI_ISL_2409594	Swedish_national_genomic_surveillance_program_of_SARS-CoV-2
hCoV-19/Germany/un-RKI-I-147164/2021	2021-05-03	EPI_ISL_2130864	SYNLAB_MVZ_Heidelberg
hCoV-19/England/MILK-151259B/2021	2021-04-16	EPI_ISL_1718906	Lighthouse_Lab_in_Milton_Keynes
hCoV-19/England/ALDP-FB5830/2021	2021-01-10	EPI_ISL_882003	Lighthouse_Lab_in_Alderley_Park
hCoV-19/Germany/SL-SU-10473825/2021	2021-01-24	EPI_ISL_1366960	Virology
hCoV-19/France/ARA-HCL021029994401/2021	2021-02-02	EPI_ISL_1220246	BIOMNIS_LYON
hCoV-19/Wales/PHWC-4A5160/2020	2020-12-14	EPI_ISL_764828	Wales_Specialist_Virology_Centre_Sequencing_lab
hCoV-19/Denmark/DCGC-3773/2020	2020-05-04	EPI_ISL_622630	Department_of_Virus_and_Microbiological_Special_Diagnostics
hCoV-19/USA/OH-IVY-ZZX9L05R/2021	2021-05-12	EPI_ISL_2789973	IVY3_Central_Lab
hCoV-19/USA/NY-QDX-2067/2020	2020-03-18	EPI_ISL_604371	Quest_Diagnostics
hCoV-19/Switzerland/AG-UHB-43003223/2021	2021-08-16	EPI_ISL_3824265	Rothen_Medizinische_Laboratorien_AG
hCoV-19/England/QEUH-1C66BCC/2021	2021-08-21	EPI_ISL_3765041	Lighthouse_Lab_in_Glasgow
hCoV-19/USA/FL-CDC-STM-000030124/2021	2021-03-06	EPI_ISL_1338126	Helix/Illumina
hCoV-19/Switzerland/ZH-UZH-IMV-3ba3d28b/2021	2021-01-28	EPI_ISL_1082335	Spital_M\u00e4nnedorf_AG
hCoV-19/Germany/SN-RKI-I-011377/2021	2021-01-21	EPI_ISL_1141506	Bioscientia_Labor_Wermsdorf
hCoV-19/Canada/QC_AF1/2020	2020-04-07	EPI_ISL_463909	Laboratoire_de_microbiologie
hCoV-19/USA/CO-CDC-ASC210040848/2021	2021-04-01	EPI_ISL_1686183	Aegis_Sciences_Corporation
hCoV-19/Slovenia/230302/2021	2021-05-02	EPI_ISL_2322328	Institute_of_Microbiology_and_Immunology
hCoV-19/Switzerland/ZH-ETHZ-440829/2021	2021-01-04	EPI_ISL_1004465	Viollier_AG
hCoV-19/India/MP-ICMR-919/2020	2020-04-00	EPI_ISL_1231422	All_India_Institute_of_Medical_Sciences	Bhopal
hCoV-19/Japan/PG-85187/2021	2021-07-13	EPI_ISL_3897294	Pathogen_Genomics_Center
hCoV-19/England/PLYM-18269FF/2021	2021-07-01	EPI_ISL_2849974	Lighthouse_Laboratory_Plymouth
hCoV-19/Denmark/DCGC-69359/2021	2021-04-19	EPI_ISL_1877930	Department_of_Virus_and_Microbiological_Special_Diagnostics
hCoV-19/England/NORT-1BF28CF/2021	2021-08-03	EPI_ISL_3570699	Northumbria_University_/_South_Tees_Hospitals_NHS_Foundation_Trust_/_North_Cumbria_Integrated_Care_NHS_Foundation_Trust_/_North_Tees_and_Hartlepool_NHS_Foundatio
hCoV-19/Italy/LAZ-IFO-07153185/2021	2021-07-15	EPI_ISL_3068305	IRCCS_San_Gallicano_Dermatological_Institute
hCoV-19/USA/CA-CDC-FG-083801/2021	2021-08-16	EPI_ISL_3753385	Fulgent_Genetics
hCoV-19/South_Korea/KDCA5718/2021	2021-06-22	EPI_ISL_2967432	Division_of_Emerging_Infectious_Diseases
hCoV-19/Germany/un-RKI-I-125402/2021	2021-04-27	EPI_ISL_2110195	SYNLAB_Jena_Oncoscreen
hCoV-19/England/ALDP-1506688/2021	2021-04-11	EPI_ISL_1699589	Lighthouse_Lab_in_Alderley_Park
hCoV-19/USA/NY-Wadsworth-21046905-01/2021	2021-04-15	EPI_ISL_1855325	MONTEFIORE_MEDICAL_CENTER_LABORATORIES
hCoV-19/England/MILK-13E251E/2021	2021-03-13	EPI_ISL_1329956	Lighthouse_Lab_in_Milton_Keynes
hCoV-19/Denmark/DCGC-165028/2021	2021-08-29	EPI_ISL_3904203	Department_of_Bacteria
hCoV-19/USA/CA-CDC-ASC210000143/2021	2021-03-02	EPI_ISL_1493502	Aegis_Sciences_Corporation
hCoV-19/Switzerland/SG-ETHZ-600633/2021	2021-04-27	EPI_ISL_2019102	Viollier_AG
hCoV-19/Canada/BC-BCCDC-39442/2021	2021-03-10	EPI_ISL_2525242	BCCDC_Public_Health_Laboratory
hCoV-19/Greece/69416/2021	2020-12-06	EPI_ISL_2301591	Greek_Genome_Center
hCoV-19/Denmark/DCGC-31479/2021	2021-01-11	EPI_ISL_855859	Department_of_Virus_and_Microbiological_Special_Diagnostics
hCoV-19/France/PAC-IHU-12314_Nova1/2020	2020-09-00	EPI_ISL_2659958	MEPHI
hCoV-19/England/MILK-1A699EF/2021	2021-07-29	EPI_ISL_3249151	Lighthouse_Lab_in_Milton_Keynes
hCoV-19/Sweden/16140739P/2021	2021-04-05	EPI_ISL_2033674	Swedish_national_genomic_surveillance_program_of_SARS-CoV-2
hCoV-19/England/CAMC-1271560/2021	2021-02-10	EPI_ISL_1033224	Lighthouse_Lab_in_Cambridge
hCoV-19/England/ALDP-14F26F9/2021	2021-04-07	EPI_ISL_1700271	Lighthouse_Lab_in_Alderley_Park
hCoV-19/USA/FL-CDC-QDX23527366/2021	2021-04-03	EPI_ISL_1621981	Quest_Diagnostics_Incorporated
hCoV-19/England/QEUH-14AB176/2021	2021-03-30	EPI_ISL_1519716	Lighthouse_Lab_in_Glasgow
hCoV-19/Iceland/9790/2021	2021-08-13	EPI_ISL_3928752	The_National_University_Hospital_of_Iceland
hCoV-19/Netherlands/GE-RIVM-17361/2021	2021-03-01	EPI_ISL_1287876	Dutch_COVID-19_response_team
hCoV-19/Germany/SN-RKI-I-158988/2021	2021-05-11	EPI_ISL_2314265	Bioscientia_Labor_Wermsdorf
hCoV-19/Italy/ABR-IZSGC-237797/2021	2021-04-24	EPI_ISL_2001317	SIESP_CHIETI_-_DRIVE_IN_ORTONA
hCoV-19/Mexico/SIN-InDRE_FB15075_S2061/2021	2021-05-05	EPI_ISL_2283703	LESP_Sinaloa
hCoV-19/Ireland/LS-NVRL-ec21IRL51420/2021	2021-02-26	EPI_ISL_1398690	National_Virus_Reference_Laboratory
hCoV-19/England/CAMC-10BFE30/2021	2021-01-18	EPI_ISL_908836	Lighthouse_Lab_in_Cambridge
hCoV-19/Belgium/Jessa_55-2118-001303/2021	2021-05-08	EPI_ISL_2095745	jessa
hCoV-19/England/PLYM-183A06C/2021	2021-07-01	EPI_ISL_2864906	Lighthouse_Laboratory_Plymouth
hCoV-19/Germany/BW-RKI-I-149796/2021	2021-05-06	EPI_ISL_2261459	Labor_Blackholm_MVZ
hCoV-19/Japan/PG-53489/2021	2021-05-20	EPI_ISL_2768807	SARS-CoV-2_testing_team
hCoV-19/USA/NY-PRL-2021_0419_01D16/2021	2021-04-16	EPI_ISL_1717440	Pandemic_Response_Lab_-_NYC
hCoV-19/USA/CA-SEARCH-9596/2020	2020-12-14	EPI_ISL_1969463	San_Diego_County_Public_Health_Laboratory
hCoV-19/USA/KS-KHEL-5230/2021	2021-08-26	EPI_ISL_3836294	Kansas_Health_and_Environmental_Lab
hCoV-19/USA/NY-Wadsworth-21017659-01/2021	2021-01-26	EPI_ISL_1227677	NORTHWELL_HEALTH_LABORATORIES
hCoV-19/Denmark/DCGC-24818/2020	2020-12-28	EPI_ISL_795750	Department_of_Virus_and_Microbiological_Special_Diagnostics
hCoV-19/Japan/PG-42785/2021	2021-05-08	EPI_ISL_2360028	Department_of_Infectious_Diseases
hCoV-19/Denmark/DCGC-139670/2021	2021-07-26	EPI_ISL_3163585	Department_of_Bacteria
hCoV-19/Japan/PG-26199/2021	2021-01-06	EPI_ISL_1435028	Ibaraki_Prefectural_Institute_of_Public_Health
hCoV-19/England/QEUH-184A5C4/2021	2021-07-03	EPI_ISL_2913281	Lighthouse_Lab_in_Glasgow
hCoV-19/Northern_Ireland/NIRE-00043d/2021	2021-02-25	EPI_ISL_1975868	Regional_Virus_Laboratory
hCoV-19/USA/MN-CDC-IBX138489974673/2021	2021-03-29	EPI_ISL_1587626	Infinity_Biologix
hCoV-19/USA/LA-CDC-MMB09462088/2021	2021-07-22	EPI_ISL_3428456	Mako_Medical
hCoV-19/USA/IL-CDC-ASC210027780/2021	2021-03-30	EPI_ISL_1667894	Aegis_Sciences_Corporation
hCoV-19/Netherlands/ZH-EMC-745/2020	2020-10-05	EPI_ISL_632586	Dutch_COVID-19_response_team
hCoV-19/USA/CA-CZB-30708/2021	2021-03-24	EPI_ISL_2604242	Infectious_Diseases
hCoV-19/Slovenia/08-049462-MB/2021	2021-02-22	EPI_ISL_1240392	National_Laboratory_for_Health
hCoV-19/USA/NC-CDC-2-4122820/2021	2021-03-23	EPI_ISL_1528509	NC_State_Laboratory_of_Public_Health
hCoV-19/Denmark/DCGC-156768/2021	2021-08-18	EPI_ISL_3632051	Department_of_Bacteria
hCoV-19/England/CAMC-C439EC/2020	2020-12-10	EPI_ISL_719291	Lighthouse_Lab_in_Cambridge
hCoV-19/USA/TX-HMH-MCoV-24359/2021	2021-01-16	EPI_ISL_1078913	Houston_Methodist_Hospital
hCoV-19/USA/CA-SEARCH-16475/2021	2021-01-08	EPI_ISL_1811946	EXCITE_Lab
hCoV-19/Spain/MD-IBV-99008535/2020	2020-03-19	EPI_ISL_654083	Hospital_General_Universitario_Gregorio_Mara\u00f1\u00f3n
hCoV-19/Canada/AB-ABPHL-05980/2021	2021-02-12	EPI_ISL_2165273	Alberta_Precision_Labs_(APL)
hCoV-19/USA/AL-CDC-FG-062091/2021	2021-07-30	EPI_ISL_3352429	Fulgent_Genetics
hCoV-19/USA/UT-UPHL-2104410195/2021	2021-04-03	EPI_ISL_2279835	Utah_Public_Health_Laboratory
hCoV-19/England/ALDP-1729A72/2021	2021-06-16	EPI_ISL_2704325	Lighthouse_Lab_in_Alderley_Park
hCoV-19/USA/CA-SEARCH-8836/2021	2021-01-02	EPI_ISL_1794675	San_Diego_County_Public_Health_Laboratory
hCoV-19/USA/WA-UW-21071209207/2021	2021-07-12	EPI_ISL_3244923	UW_Virology_Lab
hCoV-19/India/MH-ACTREC-034/2020	2020-05-07	EPI_ISL_699690	Hematopathology_Laboratory
hCoV-19/Canada/BC-BCCDC-106814/2021	2021-04-22	EPI_ISL_3481041	British_Columbia_Centre_For_Disease_Control
hCoV-19/USA/CA-CDPH-3000048298/2021	2021-03-26	EPI_ISL_2922307	CDPH_VBL
hCoV-19/Netherlands/OV-RIVM-33371/2021	2021-05-07	EPI_ISL_2303479	Dutch_COVID-19_response_team
hCoV-19/Wales/PHWC-PY34X5/2021	2021-07-24	EPI_ISL_3293530	Wales_Specialist_Virology_Centre_Sequencing_lab
hCoV-19/Turkey/HSGM-GF10580/2021	2021-07-26	EPI_ISL_3317534	Ministry_of_Health_Turkey
hCoV-19/USA/FL-CDC-ASC210023346/2021	2021-03-27	EPI_ISL_1685845	Aegis_Sciences_Corporation
hCoV-19/USA/NE-NCOV21-21941/2021	2021-05-26	EPI_ISL_2323152	Nebraska_Public_Health_Laboratory
hCoV-19/Switzerland/BS-ETHZ-540133/2021	2021-03-15	EPI_ISL_1407924	Viollier_AG
hCoV-19/England/ALDP-1201DA9/2021	2021-02-02	EPI_ISL_988790	Lighthouse_Lab_in_Alderley_Park
hCoV-19/Italy/EMR-236421-024-01/2021	2021-07-00	EPI_ISL_3255308	Azienda_Sanitaria_Locale_di_Piacenza_-_Presidio_Ospedaliero_-_Laboratorio_di_Microbiologia
hCoV-19/Germany/NW-RKI-I-056436/2021	2021-03-15	EPI_ISL_1440051	SYNLAB_MVZ_Leverkusen
hCoV-19/England/MILK-15C31D1/2021	2021-05-25	EPI_ISL_2395644	Lighthouse_Lab_in_Milton_Keynes
hCoV-19/England/MILK-A4808A/2020	2020-10-06	EPI_ISL_598442	Lighthouse_Lab_in_Milton_Keynes
hCoV-19/France/HDF-eluvcriblage06052021f11/2021	2021-05-00	EPI_ISL_2095509	Synlab_Haut_de_France
hCoV-19/India/OR-ILSGS01021/2021	2021-03-28	EPI_ISL_2341860	IISER_Berhampur
hCoV-19/USA/KS-GD-SID-21052448454/2021	2021-05-24	EPI_ISL_2537149	Gravity_Diagnostics
hCoV-19/Austria/CeMM7468/2021	2021-03-17	EPI_ISL_1678464	HG_Pharma_GmbH
hCoV-19/England/ALDP-1805F9A/2021	2021-06-26	EPI_ISL_2848276	Lighthouse_Lab_in_Alderley_Park
hCoV-19/Switzerland/GE-33686911/2021	2021-03-27	EPI_ISL_1533143	University_Hospitals_of_Geneva
hCoV-19/England/QEUH-1C4439F/2021	2021-08-21	EPI_ISL_3726454	Lighthouse_Lab_in_Glasgow
hCoV-19/France/PAC-IHU-0063_Illu2/2020	2020-03-00	EPI_ISL_2596466	MEPHI
hCoV-19/England/MILK-EC70BC/2021	2021-01-02	EPI_ISL_836031	Lighthouse_Lab_in_Milton_Keynes
hCoV-19/Belgium/rega-3380/2021	2021-02-17	EPI_ISL_1093253	KU_Leuven
hCoV-19/England/ALDP-B4FDE5/2020	2020-10-18	EPI_ISL_649426	Lighthouse_Lab_in_Alderley_Park
hCoV-19/Switzerland/BE-ETHZ-451069/2021	2021-01-11	EPI_ISL_1002238	Viollier_AG
hCoV-19/USA/IA-SHL-1753009/2021	2021-07-07	EPI_ISL_3464205	State_Hygienic_Laboratory_at_the_University_of_Iowa
hCoV-19/Germany/SN-RKI-I-187217/2021	2021-06-11	EPI_ISL_2957237	Diagnosticum_-_Labor_Neukirchen
hCoV-19/England/ALDP-14D3728/2021	2021-04-04	EPI_ISL_1583935	Lighthouse_Lab_in_Alderley_Park
hCoV-19/Turkey/HSGM-FS3552/2021	2021-08-07	EPI_ISL_3412968	Ministry_of_Health_Turkey
hCoV-19/Netherlands/NH-RIVM-19036/2021	2021-02-22	EPI_ISL_1371019	Dutch_COVID-19_response_team
hCoV-19/Japan/PG-64003/2021	2021-05-06	EPI_ISL_3194207	Pathogen_Genomics_Center
hCoV-19/England/PLYM-1C0F679/2021	2021-08-18	EPI_ISL_3705326	Lighthouse_Laboratory_Plymouth
hCoV-19/Poland/2142831511_gx1/2021	2021-02-02	EPI_ISL_1007972	genXone_SA
hCoV-19/England/PLYM-1CAD983/2021	2021-08-25	EPI_ISL_3882790	Lighthouse_Laboratory_Plymouth
hCoV-19/Canada/BC-BCCDC-4120/2020	2020-08-22	EPI_ISL_969168	BCCDC_Public_Health_Laboratory
hCoV-19/Brazil/RJ-LNN02590/2021	2021-05-28	EPI_ISL_2691492	Laboratorio_Central_Noel_Nutels
hCoV-19/England/MILK-13A294B/2021	2021-03-06	EPI_ISL_1264086	Lighthouse_Lab_in_Milton_Keynes
hCoV-19/Canada/BC-BCCDC-79199/2021	2021-03-30	EPI_ISL_2721113	BCCDC_Public_Health_Laboratory
hCoV-19/USA/SC-CDC-LC0188034/2021	2021-08-11	EPI_ISL_3748587	Laboratory_Corporation_of_America
hCoV-19/USA/CA-CZB-23523/2021	2021-01-26	EPI_ISL_1027625	Orange_County_Public_Health_Lab
hCoV-19/USA/NY-Wadsworth-21015495-01/2021	2021-01-21	EPI_ISL_1227637	THE_MARY_IMOGENE_BASSETT_HOSPITAL
hCoV-19/Turkey/HSGM-D9222/2021	2021-08-17	EPI_ISL_3592704	Ministry_of_Health_Turkey
hCoV-19/Scotland/QEUH-13F7EC0/2021	2021-03-04	EPI_ISL_1378432	Lighthouse_Lab_in_Glasgow
hCoV-19/USA/UT-UPHL-210814613990/2021	2021-07-27	EPI_ISL_3450099	Utah_Public_Health_Laboratory
hCoV-19/Germany/NW-RKI-I-072603/2021	2021-03-25	EPI_ISL_1639390	Clemenshospital_-_Alexianer_Clemenshospital_M\u00c3\u00bcnster
hCoV-19/USA/TX-CDC-QDX24326196/2021	2021-04-25	EPI_ISL_2046899	Quest_Diagnostics_Incorporated
hCoV-19/USA/OR-CDC-ASC210000116/2021	2021-03-02	EPI_ISL_2243038	Aegis_Sciences_Corporation
hCoV-19/USA/MA-CDCBI-CRSP_IKNCHMBWPQ2ERUFP/2021	2021-04-27	EPI_ISL_1968179	Broad_Institute_Clinical_Research_Sequencing_Platform
hCoV-19/USA/NC-CDC-2-4080437/2021	2021-03-15	EPI_ISL_3354408	NC_State_Laboratory_of_Public_Health
hCoV-19/Italy/ABR-IZSGC-TE5056/2020	2020-03-17	EPI_ISL_418257	Ospedale_Civile_Giuseppe_Mazzini
hCoV-19/England/ALDP-16596A3/2021	2021-06-06	EPI_ISL_2570637	Lighthouse_Lab_in_Alderley_Park
hCoV-19/USA/CA-ALSR-4102/2020	2020-07-02	EPI_ISL_648824	San_Diego_County_Public_Health_Laboratory
hCoV-19/England/PHWC-PYUAS4/2021	2021-07-14	EPI_ISL_3182015	Wales_Specialist_Virology_Centre_Sequencing_lab
hCoV-19/USA/NJ-CDC-LC0177114/2021	2021-08-05	EPI_ISL_3745734	Laboratory_Corporation_of_America
hCoV-19/England/HSLL-17C501C/2021	2021-06-26	EPI_ISL_2806218	Health_Services_Laboratories
hCoV-19/Canada/ON-PHL-21-15173-v2/2021	2021-04-00	EPI_ISL_2822401	Public_Health_Ontario_Laboratory
hCoV-19/Japan/PG-71443/2021	2021-07-06	EPI_ISL_3875493	Fukushima_Prefectural_Institute_of_Public_Health
hCoV-19/USA/WI-WSLH-211934/2021	2021-03-01	EPI_ISL_1421198	Wisconsin_State_Laboratory_of_Hygiene_Communicable_Disease_Division
hCoV-19/Sweden/SE1410392005/2021	2021-03-16	EPI_ISL_2220011	Swedish_national_genomic_surveillance_program_of_SARS-CoV-2
hCoV-19/USA/NC-CDC-LC0056648/2021	2021-05-04	EPI_ISL_2181692	Laboratory_Corporation_of_America
hCoV-19/Spain/NC-CHN-01002009/2021	2021-04-05	EPI_ISL_1745547	Servicio_de_Microbiolog\u00eda_Cl\u00ednica_(Complejo_Hospitalario_de_Navarra
hCoV-19/England/QEUH-1BC3575/2021	2021-08-15	EPI_ISL_3563421	Lighthouse_Lab_in_Glasgow
hCoV-19/Italy/VEN-ULSS3GEN-21RS1806-59_VR/2021	2021-07-06	EPI_ISL_3127770	AULSS_9_Scaligera_-_Villafranca
hCoV-19/Germany/NW-RKI-I-039179/2021	2021-03-06	EPI_ISL_1285540	LabKom_-_MVZ_Labor_Bochum_MLB_GmbH
hCoV-19/England/MILK-153C0E5/2021	2021-04-25	EPI_ISL_1829247	Lighthouse_Lab_in_Milton_Keynes
hCoV-19/Sweden/14605511P/2021	2021-02-23	EPI_ISL_2197013	Swedish_national_genomic_surveillance_program_of_SARS-CoV-2
hCoV-19/England/MILK-B95EFC/2020	2020-11-14	EPI_ISL_674818	Lighthouse_Lab_in_Milton_Keynes
hCoV-19/England/MILK-B39407/2020	2020-11-01	EPI_ISL_658874	Lighthouse_Lab_in_Milton_Keynes
hCoV-19/USA/CT-JAX-JAX000546/2021	2021-03-25	EPI_ISL_1470648	The_Jackson_Laboratory
hCoV-19/Sweden/SUS0002189/2021	2021-05-22	EPI_ISL_2350351	Clinical_Microbiology
hCoV-19/England/RAND-1287D50/2021	2021-02-02	EPI_ISL_1043406	Randox_Laboratories
hCoV-19/England/MILK-9928E4/2020	2020-08-27	EPI_ISL_552050	Lighthouse_Lab_in_Milton_Keynes
hCoV-19/England/HSLL-18006D6/2021	2021-06-25	EPI_ISL_2847135	Health_Services_Laboratories
hCoV-19/Greece/149018/2021	2021-03-11	EPI_ISL_2369718	Greek_Genome_Center
hCoV-19/USA/CA-CDPH-2000017220/2021	2021-01-07	EPI_ISL_3316081	CDPH_VBL
hCoV-19/Canada/QC-1nDJXQ-R0080803C2/2021	2021-06-08	EPI_ISL_3509260	Laboratoire_de_sant\u00e9_publique_du_Qu\u00e9bec
hCoV-19/England/ALDP-10047E6/2021	2021-01-12	EPI_ISL_874420	Lighthouse_Lab_in_Alderley_Park
hCoV-19/England/ALDP-168DBE3/2021	2021-06-09	EPI_ISL_2605828	Lighthouse_Lab_in_Alderley_Park
hCoV-19/England/ALDP-15F2995/2021	2021-05-29	EPI_ISL_2515216	Lighthouse_Lab_in_Alderley_Park
hCoV-19/Austria/CeMM11335/2021	2021-05-12	EPI_ISL_2657570	Medizinische_Universit\u00e4t_Graz
hCoV-19/Germany/NW-RKI-I-043915/2021	2021-03-03	EPI_ISL_1351103	SYNLAB_MVZ_Leverkusen
hCoV-19/Germany/NW-RKI-I-095543/2021	2021-03-29	EPI_ISL_1729753	SYNLAB_MVZ_Leverkusen
hCoV-19/USA/GA-CDC-ASC210185130/2021	2021-08-06	EPI_ISL_3864000	Aegis_Sciences_Corporation
hCoV-19/England/ALDP-12C2A61/2021	2021-02-15	EPI_ISL_1071901	Lighthouse_Lab_in_Alderley_Park
hCoV-19/USA/NJ-CDC-LC0095155/2021	2021-07-02	EPI_ISL_3112252	Laboratory_Corporation_of_America
hCoV-19/England/BRBR-19A7281/2021	2021-07-19	EPI_ISL_3109284	Berkshire_and_Surrey_Pathology_Services_Lighthouse_Laboratory
hCoV-19/Canada/ON-PHL-21-10363/2021	2021-03-00	EPI_ISL_1896991	Public_Health_Ontario_Laboratory
hCoV-19/Germany/NW-RKI-I-106040/2021	2021-04-20	EPI_ISL_1850340	MVZ_Dr._Eberhard_&_Partner_Dortmund
hCoV-19/USA/MD-HP01203/2021	2021-01-04	EPI_ISL_861037	Johns_Hopkins_Hospital_Department_of_Pathology
hCoV-19/USA/GA-GPHL-0153/2021	2021-02-01	EPI_ISL_1443809	GA_Department_of_Public_Health
hCoV-19/Japan/PG-9167/2020	2020-07-29	EPI_ISL_901880	Pathogen_Genomics_Center
hCoV-19/Turkey/HSGM-FS1823/2021	2021-08-05	EPI_ISL_3406819	Ministry_of_Health_Turkey
hCoV-19/Germany/SN-RKI-I-100812/2021	2021-04-19	EPI_ISL_1846389	Uniklinikum_Carl_Gustav_Carus_an_der_TU_Dresden;_Institut_f\u00c3\u00bcr_Virologie
hCoV-19/England/QEUH-1292EE6/2021	2021-02-13	EPI_ISL_1070521	Lighthouse_Lab_in_Glasgow
hCoV-19/England/QEUH-151A250/2021	2021-04-19	EPI_ISL_1759861	Lighthouse_Lab_in_Glasgow
hCoV-19/England/MILK-1C5B67E/2021	2021-08-22	EPI_ISL_3768788	Lighthouse_Lab_in_Milton_Keynes
hCoV-19/Netherlands/ZH-RIVM-37689/2021	2021-05-18	EPI_ISL_2475548	Dutch_COVID-19_response_team
hCoV-19/Wales/PHWC-PYOQ9A/2021	2021-07-10	EPI_ISL_3082369	Originating_lab
hCoV-19/USA/FL-CDC-LC0050068/2021	2021-04-20	EPI_ISL_1926556	Laboratory_Corporation_of_America
hCoV-19/France/un-HMN-21022050387/2021	2021-02-04	EPI_ISL_1085477	CHI_VILLENEUVE_ST_GEORGES
hCoV-19/England/MILK-102DB54/2021	2021-01-12	EPI_ISL_873389	Lighthouse_Lab_in_Milton_Keynes
hCoV-19/Japan/PG-1679/2020	2020-05-03	EPI_ISL_685285	Pathogen_Genomics_Center
hCoV-19/Wales/PHWC-1625A2/2020	2020-05-13	EPI_ISL_473092	Wales_Specialist_Virology_Centre_Sequencing_lab
hCoV-19/Germany/un-RKI-I-088103/2021	2021-04-12	EPI_ISL_1724669	SYNLAB_MVZ_Leinfelden-Echterdingen
hCoV-19/Sweden/461848526789/2021	2021-05-11	EPI_ISL_2581740	Swedish_national_genomic_surveillance_program_of_SARS-CoV-2
hCoV-19/Turkey/HSGM-FS8350/2021	2021-08-10	EPI_ISL_3533798	Ministry_of_Health_Turkey
hCoV-19/Germany/BY-RKI-I-183609/2021	2021-06-23	EPI_ISL_2762056	Sonic_-_Dr._Staber_&_Kollegen_GmbH_M\u00fcnchen
hCoV-19/USA/IL-CDC-LC0046168/2021	2021-04-08	EPI_ISL_1800040	Laboratory_Corporation_of_America
hCoV-19/USA/TX-DSHS-3357/2020	2020-06-26	EPI_ISL_1219995	Texas_Department_of_State_Health_Services
hCoV-19/Iceland/8793/2021	2021-08-04	EPI_ISL_3927758	The_National_University_Hospital_of_Iceland
hCoV-19/Italy/LAZ-INMI-1267/2021	2021-07-06	EPI_ISL_2925704	Ospedale_Sandro_Pertini_ASL_Roma_2
hCoV-19/USA/WV-WVU-WV120412/2021	2021-05-23	EPI_ISL_2615917	QLabs
hCoV-19/USA/CA-QDX-3734/2021	2021-01-09	EPI_ISL_1233920	Infectious_Diseases
hCoV-19/USA/NY-CDC-ASC210030639/2021	2021-04-22	EPI_ISL_2150028	Aegis_Sciences_Corporation
hCoV-19/Germany/BW-RKI-I-030094/2021	2021-02-18	EPI_ISL_1213383	SYNLAB_MVZ_Ettlingen
hCoV-19/USA/MN-MDH-5420/2021	2021-04-11	EPI_ISL_1672631	Minnesota_Department_of_Health
hCoV-19/Sweden/47800194X5/2021	2021-08-08	EPI_ISL_3788933	Swedish_national_genomic_surveillance_program_of_SARS-CoV-2
hCoV-19/Brazil/RJ-NXBS177GENOV827517319575/2021	2021-05-03	EPI_ISL_3663917	DASA
hCoV-19/Germany/HH-RKI-I-038200/2021	2021-03-05	EPI_ISL_1284561	Sonic_-_Labor_Dr._von_Froreich_GmbH
hCoV-19/Northern_Ireland/NIRE-FE7F1/2020	2020-05-04	EPI_ISL_489305	Regional_Virus_Laboratory
hCoV-19/England/QEUH-150AEAA/2021	2021-04-15	EPI_ISL_1719255	Lighthouse_Lab_in_Glasgow
hCoV-19/Lithuania/IBT-LSC-VU_r06_15/2021	2021-04-12	EPI_ISL_2136803	Life_Sciences_Center
hCoV-19/USA/CT-JAX-2-7163/2021	2021-05-26	EPI_ISL_2466704	The_Jackson_Laboratory
hCoV-19/England/OXON-FA47FB/2021	2021-07-14	EPI_ISL_3178601	Oxford_Viromics
hCoV-19/England/MILK-174EA4A/2021	2021-06-16	EPI_ISL_2703015	Lighthouse_Lab_in_Milton_Keynes
hCoV-19/England/MILK-1688B33/2021	2021-06-10	EPI_ISL_2568132	Lighthouse_Lab_in_Milton_Keynes
hCoV-19/USA/FL-CDC-ASC210110359/2021	2021-06-20	EPI_ISL_2784931	Aegis_Sciences_Corporation
hCoV-19/England/NORT-1BF7086/2021	2021-07-29	EPI_ISL_3772089	Northumbria_University_/_South_Tees_Hospitals_NHS_Foundation_Trust_/_North_Cumbria_Integrated_Care_NHS_Foundation_Trust_/_North_Tees_and_Hartlepool_NHS_Foundatio
hCoV-19/Austria/CeMM14667/2021	2021-07-29	EPI_ISL_3797325	Austrian_Agency_for_Health_and_Food_Safety_(AGES)
hCoV-19/USA/TX-CDC-QDX23013354/2021	2021-03-17	EPI_ISL_1444708	Quest_Diagnostics_Incorporated
hCoV-19/England/ALDP-15ED405/2021	2021-05-29	EPI_ISL_2436673	Lighthouse_Lab_in_Alderley_Park
hCoV-19/England/CAMB-AA28D1/2021	2021-02-14	EPI_ISL_1047093	Department_of_Pathology
hCoV-19/England/MILK-CA9D42/2020	2020-12-18	EPI_ISL_762444	Lighthouse_Lab_in_Milton_Keynes
hCoV-19/Denmark/DCGC-9352/2020	2020-11-16	EPI_ISL_668923	Department_of_Virus_and_Microbiological_Special_Diagnostics
hCoV-19/England/MILK-1C4D67F/2021	2021-08-21	EPI_ISL_3767561	Lighthouse_Lab_in_Milton_Keynes
hCoV-19/USA/TX-HMH-MCoV-19947/2021	2021-01-02	EPI_ISL_1074386	Houston_Methodist_Hospital
hCoV-19/USA/OR-CDC-UW21080559435/2021	2021-08-05	EPI_ISL_3552398	UW_Virology_Lab
hCoV-19/USA/CA-CZB-19148/2020	2020-12-06	EPI_ISL_979742	Humboldt_County_Public_Health_Laboratory
hCoV-19/Japan/PG-17875/2020	2020-12-06	EPI_ISL_1131722	Pathogen_Genomics_Center
hCoV-19/Wales/ALDP-AA4884/2020	2020-10-21	EPI_ISL_624509	Lighthouse_Lab_in_Alderley_Park
hCoV-19/Canada/BC-BCCDC-37893/2021	2021-02-01	EPI_ISL_2524064	BCCDC_Public_Health_Laboratory
hCoV-19/England/CAMC-C44C2E/2020	2020-12-10	EPI_ISL_718429	Lighthouse_Lab_in_Cambridge
hCoV-19/Peru/PIU-INS-909/2020	2020-12-02	EPI_ISL_1534676	Laboratorio_de_Referencia_Nacional_de_Virus_Respiratorio._Instituto_Nacional_de_Salud_Per\u00fa
hCoV-19/Japan/PG-5357/2020	2020-08-06	EPI_ISL_690460	Fukuoka_Institute_of_Health_and_Environmental_Sciences
hCoV-19/England/PHEC-30A22B/2021	2021-00-00	EPI_ISL_2741790	Respiratory_Virus_Unit
hCoV-19/Ireland/KE-NVRL-88IRL94974/2021	2021-04-07	EPI_ISL_1657518	National_Virus_Reference_Laboratory
hCoV-19/Latvia/2103053136/2021	2021-03-15	EPI_ISL_1590475	Riga_East_University_Hospital-National_Microbiology_Reference_Laboratory;_Eurofins_Genomics_Europe_Sequencing_GmbH
hCoV-19/Wales/PHWC-PYUGZK/2021	2021-07-13	EPI_ISL_3083437	Originating_lab
hCoV-19/England/QEUH-1B05850/2021	2021-08-05	EPI_ISL_3444093	Lighthouse_Lab_in_Glasgow
hCoV-19/England/PHEC-331276/2021	2021-07-01	EPI_ISL_2904156	Respiratory_Virus_Unit
hCoV-19/Spain/IB-HUSE-00922/2021	2021-06-10	EPI_ISL_2626132	HOSPITAL_UNIVERSITARIO_SON_ESPASES
hCoV-19/USA/CA-CDC-ASC210205371/2021	2021-07-30	EPI_ISL_3821012	Aegis_Sciences_Corporation
hCoV-19/England/QEUH-18EFD32/2021	2021-07-11	EPI_ISL_2995586	Lighthouse_Lab_in_Glasgow
hCoV-19/USA/FL-CDC-QDX23271610/2021	2021-03-24	EPI_ISL_1511709	Quest_Diagnostics_Incorporated
hCoV-19/Denmark/DCGC-92582/2021	2021-04-26	EPI_ISL_2028877	Department_of_Virus_and_Microbiological_Special_Diagnostics
hCoV-19/USA/WY-WPHL-21034846/2021	2021-05-04	EPI_ISL_2376435	Wyoming_Public_Health_Laboratory
hCoV-19/Turkey/HSGM-C12607/2021	2021-08-18	EPI_ISL_3590343	Ministry_of_Health_Turkey
hCoV-19/Canada/QC-HCLM-7056138838/2020	2020-11-11	EPI_ISL_1390977	Laboratoire_de_sant\u00e9_publique_du_Qu\u00e9bec
hCoV-19/Russia/SVE-RII-MH1722S/2020	2020-09-19	EPI_ISL_602356	HELIX_LLC
hCoV-19/Aruba/AW-RIVM-26445/2021	2021-04-10	EPI_ISL_1705918	Dutch_COVID-19_response_team
hCoV-19/England/ALDP-14AF831/2021	2021-03-30	EPI_ISL_1536555	Lighthouse_Lab_in_Alderley_Park
hCoV-19/Denmark/DCGC-70869/2021	2021-03-15	EPI_ISL_1879440	Department_of_Virus_and_Microbiological_Special_Diagnostics
hCoV-19/Turkey/HSGM-C17419/2021	2021-08-14	EPI_ISL_3558963	Ministry_of_Health_Turkey
hCoV-19/Canada/BC-BCCDC-39239/2021	2021-03-08	EPI_ISL_2524935	BCCDC_Public_Health_Laboratory
hCoV-19/Greece/29839/2020	2020-10-30	EPI_ISL_2301534	Greek_Genome_Center
hCoV-19/India/MH-NCCS-2749001225176/2021	2021-04-28	EPI_ISL_2332754	National_Centre_For_Cell_Science
hCoV-19/Lithuania/MB24421/2021	2021-04-01	EPI_ISL_2095924	National_Public_Health_Surveillance_Laboratory
hCoV-19/Denmark/DCGC-18486/2020	2020-12-07	EPI_ISL_749997	Department_of_Virus_and_Microbiological_Special_Diagnostics
hCoV-19/England/ALDP-B62C2B/2020	2020-11-08	EPI_ISL_655423	Lighthouse_Lab_in_Alderley_Park
hCoV-19/Canada/BC-BCCDC-44026/2021	2021-03-16	EPI_ISL_2526245	BCCDC_Public_Health_Laboratory
hCoV-19/Sweden/20477474P/2021	2021-06-28	EPI_ISL_3793250	Swedish_national_genomic_surveillance_program_of_SARS-CoV-2
hCoV-19/Canada/ON-PHL-21-19936/2021	2021-06-00	EPI_ISL_2630818	Public_Health_Ontario_Laboratory
hCoV-19/USA/FL-Path-Saliva-2198/2021	2021-08-00	EPI_ISL_3656902	University_of_Florida_Health_Pathology_Laboratories
hCoV-19/Japan/PG-81328/2021	2021-07-29	EPI_ISL_3872897	Department_of_Infectious_Diseases
hCoV-19/Scotland/QEUH-1A1B991/2021	2021-07-25	EPI_ISL_3225168	Lighthouse_Lab_in_Glasgow
hCoV-19/Lithuania/S21C912/2021	2021-03-16	EPI_ISL_1396402	National_Food_and_Veterinary_Risk_Assessment_Institute
hCoV-19/Denmark/DCGC-7458/2020	2020-10-12	EPI_ISL_619393	Department_of_Virus_and_Microbiological_Special_Diagnostics
hCoV-19/Canada/ON-PHL-21-17966/2021	2021-05-00	EPI_ISL_2453251	Public_Health_Ontario_Laboratory
hCoV-19/USA/WA-CDC-FG-035864/2021	2021-05-24	EPI_ISL_2525883	Fulgent_Genetics
hCoV-19/Bangladesh/DNAS_DRCIM_isl_GL-01/2020	2020-07-04	EPI_ISL_774950	Designated_Reference_Institute_for_Chemical_Measurements_(DRICM)
hCoV-19/USA/MI-CDC-STM-000063110/2021	2021-04-23	EPI_ISL_2097813	Helix/Illumina
hCoV-19/Scotland/QEUH-154540B/2021	2021-04-28	EPI_ISL_1939766	Lighthouse_Lab_in_Glasgow
hCoV-19/USA/FL-CDC-ASC210157836/2021	2021-07-16	EPI_ISL_3324315	Aegis_Sciences_Corporation
hCoV-19/Scotland/QEUH-18D4CAC/2021	2021-07-09	EPI_ISL_2999696	Lighthouse_Lab_in_Glasgow
hCoV-19/USA/NY-CDC-ASC210026041/2021	2021-03-29	EPI_ISL_1685483	Aegis_Sciences_Corporation
hCoV-19/England/ALDP-1A6FE9F/2021	2021-07-29	EPI_ISL_3285245	Lighthouse_Lab_in_Alderley_Park
hCoV-19/Sweden/DC108347361/2021	2021-03-16	EPI_ISL_1902134	Swedish_national_genomic_surveillance_program_of_SARS-CoV-2
hCoV-19/USA/OH-ODH-SC35077/2020	2020-04-23	EPI_ISL_775606	Ohio_Department_of_Health_Laboratory
hCoV-19/Denmark/DCGC-3820/2020	2020-08-31	EPI_ISL_622723	Department_of_Virus_and_Microbiological_Special_Diagnostics
hCoV-19/France/PDL-IPP21730/2021	2021-08-10	EPI_ISL_3804373	Hospital
hCoV-19/Austria/CeMM4933/2021	2021-02-28	EPI_ISL_2232705	Klinikum_Wels-Grieskirchen
hCoV-19/England/PLYM-180E993/2021	2021-06-30	EPI_ISL_2828846	Lighthouse_Laboratory_Plymouth
hCoV-19/England/SHEF-10DAA77/2021	2021-04-20	EPI_ISL_1833837	Virology_Department
hCoV-19/USA/NH-CDCBI-CRSP_7N7F4DRONDAHXBYC/2021	2021-05-03	EPI_ISL_2096688	Broad_Institute_Clinical_Research_Sequencing_Platform
hCoV-19/England/202881370/2020	2020-05-26	EPI_ISL_491709	Respiratory_Virus_Unit
hCoV-19/England/MILK-1C19120/2021	2021-08-17	EPI_ISL_3700082	Lighthouse_Lab_in_Milton_Keynes
hCoV-19/USA/NY-PRL-2021_0816_00F17/2021	2021-08-10	EPI_ISL_3568984	Pandemic_Response_Lab_-_NYC
hCoV-19/USA/SC-DHEC-1791/2021	2021-05-05	EPI_ISL_2508426	Microbiology_Division
hCoV-19/England/ALDP-B62A8B/2020	2020-11-09	EPI_ISL_656601	Lighthouse_Lab_in_Alderley_Park
hCoV-19/Belgium/UZA-UA-CV2139806963/2021	2021-03-30	EPI_ISL_1498357	Platform_BIS_UZA/UAntwerpen
hCoV-19/USA/MN-UMGC-1978/2021	2021-04-27	EPI_ISL_2699002	Public_Health_Laboratory
hCoV-19/Denmark/DCGC-13512/2020	2020-11-30	EPI_ISL_712847	Department_of_Virus_and_Microbiological_Special_Diagnostics
hCoV-19/Denmark/DCGC-72463/2021	2021-03-08	EPI_ISL_1881034	Department_of_Virus_and_Microbiological_Special_Diagnostics
hCoV-19/Panama/GMI-PA641589/2021	2021-01-05	EPI_ISL_1502957	Gorgas_Memorial_Laboratory_of_Health_Studies
hCoV-19/USA/CA-CDPH-2000021781/2021	2021-01-05	EPI_ISL_3064080	CDPH_VBL
hCoV-19/England/MILK-B06D9F/2020	2020-10-29	EPI_ISL_652276	Quadram_Institute_Bioscience
hCoV-19/Israel/CVL-5829/2021	2021-01-28	EPI_ISL_1762194	Israel_Central_Virology_laboratory
hCoV-19/England/ALDP-1184361/2021	2021-01-25	EPI_ISL_990806	Lighthouse_Lab_in_Alderley_Park
hCoV-19/Scotland/QEUH-1BB1817/2021	2021-08-14	EPI_ISL_3583766	Lighthouse_Lab_in_Glasgow
hCoV-19/Turkey/HSGM-FS6677/2021	2021-08-08	EPI_ISL_3416086	Ministry_of_Health_Turkey
hCoV-19/Sweden/2043682984/2021	2021-02-22	EPI_ISL_1619409	Swedish_national_genomic_surveillance_program_of_SARS-CoV-2
hCoV-19/Germany/un-RKI-I-101392/2021	2021-04-15	EPI_ISL_1846920	SYNLAB_MVZ_Leinfelden-Echterdingen
hCoV-19/Germany/RP-RKI-I-054143/2021	2021-03-18	EPI_ISL_1437691	SYNLAB_MVZ_Trier
hCoV-19/USA/WA-OHSU-1661/2020	2020-07-22	EPI_ISL_526106	OHSU_Lab_Services_Molecular_Microbiology_Lab
hCoV-19/USA/GA-CDC-MMB09597504/2021	2021-08-05	EPI_ISL_3864284	Mako_Medical
hCoV-19/Scotland/QEUH-178B504/2021	2021-06-22	EPI_ISL_2809475	Lighthouse_Lab_in_Glasgow
hCoV-19/Germany/BY-RKI-I-033263/2021	2021-03-04	EPI_ISL_1217510	Uniklinikum_Regensburg;_Institut_f\u00fcr_Mikrobiologie
hCoV-19/England/PHEC-YYBYNWU9/2021	2021-08-10	EPI_ISL_3778683	Respiratory_Virus_Unit
hCoV-19/Estonia/Cov10633/2021	2021-03-19	EPI_ISL_2643202	SYNLAB_Eesti_O\u00dc
hCoV-19/Turkey/HSGM-FS2171/2021	2021-08-06	EPI_ISL_3405621	Ministry_of_Health_Turkey
hCoV-19/USA/CA-CDC-QDX26215584/2021	2021-06-23	EPI_ISL_2874760	Quest_Diagnostics_Incorporated
hCoV-19/Germany/RP-RKI-I-099195/2021	2021-04-21	EPI_ISL_1845020	SYNLAB_MVZ_Trier
hCoV-19/Denmark/DCGC-17174/2020	2020-12-14	EPI_ISL_750802	Department_of_Virus_and_Microbiological_Special_Diagnostics
hCoV-19/USA/LA-CDC-ASC210187562/2021	2021-08-07	EPI_ISL_3860927	Aegis_Sciences_Corporation
hCoV-19/England/QEUH-14F5650/2021	2021-04-12	EPI_ISL_1653427	Lighthouse_Lab_in_Glasgow
hCoV-19/Italy/LAZ-UCBM-20/2021	2021-07-19	EPI_ISL_3098738	Policlinico_Tor_Vergata_Hospital
hCoV-19/Turkey/HSGM-C14206/2021	2021-08-14	EPI_ISL_3558401	Ministry_of_Health_Turkey
hCoV-19/England/PLYM-1643141/2021	2021-06-06	EPI_ISL_2540002	Lighthouse_Laboratory_Plymouth
hCoV-19/Norway/12216/2021	2021-05-06	EPI_ISL_3008196	Ostfold_Hospital_Trust_-_Kalnes
hCoV-19/Denmark/DCGC-20644/2020	2020-12-21	EPI_ISL_759272	Department_of_Virus_and_Microbiological_Special_Diagnostics
hCoV-19/England/QEUH-B125C5/2020	2020-11-02	EPI_ISL_642652	Lighthouse_Lab_in_Glasgow
hCoV-19/Denmark/DCGC-3688/2020	2020-09-07	EPI_ISL_615463	Department_of_Virus_and_Microbiological_Special_Diagnostics
hCoV-19/England/ALDP-17D41F9/2021	2021-06-23	EPI_ISL_2805375	Lighthouse_Lab_in_Alderley_Park
hCoV-19/Brazil/PE-FIOCRUZ-IAM1784/2020	2020-07-27	EPI_ISL_2821292	LACEN/PE
hCoV-19/Sweden/3977700800/2021	2021-02-08	EPI_ISL_1618994	Swedish_national_genomic_surveillance_program_of_SARS-CoV-2
hCoV-19/Denmark/DCGC-62054/2021	2021-04-12	EPI_ISL_1870625	Department_of_Virus_and_Microbiological_Special_Diagnostics
hCoV-19/Scotland/QEUH-159717C/2021	2021-05-18	EPI_ISL_2275677	Lighthouse_Lab_in_Glasgow
hCoV-19/Denmark/DCGC-159749/2021	2021-08-20	EPI_ISL_3708533	Department_of_Bacteria
hCoV-19/Romania/IF-4724/2021	2021-03-05	EPI_ISL_1258429	National_Institute_of_Infectious_Diseases-Prof._Dr._Matei_Bals_Molecular_Diagnostics_Laboratory
hCoV-19/Australia/NSW-ICPMR-1200/2021	2021-07-27	EPI_ISL_3187118	4Cyte_Pathology
hCoV-19/England/BRBR-183375F/2021	2021-07-01	EPI_ISL_2917247	Berkshire_and_Surrey_Pathology_Services_Lighthouse_Laboratory
hCoV-19/USA/MN-CDC-IBX906295526859/2021	2021-04-20	EPI_ISL_2087272	Infinity_Biologix
hCoV-19/Canada/NS-NML-921/2020	2020-03-23	EPI_ISL_914980	QEII_Health_Sciences_Centre
hCoV-19/Senegal/SN-MBO-201824/2021	2021-01-23	EPI_ISL_1167157	Iressef_Genomics_lab
hCoV-19/USA/TN-CDC-QDX26826225/2021	2021-07-13	EPI_ISL_3214246	Quest_Diagnostics_Incorporated
hCoV-19/USA/MN-CDC-IBX721826036507/2021	2021-04-07	EPI_ISL_2013719	Infinity_Biologix
hCoV-19/Italy/LAZ-INMI-65/2020	2020-06-19	EPI_ISL_603172	INMI_Lazzaro_Spallanzani_IRCCS
hCoV-19/USA/OR-OHSU-8001/2020	2020-12-16	EPI_ISL_3727055	OHSU_Lab_Services_Molecular_Microbiology_Lab
hCoV-19/France/GES-HMN-21042060186/2021	2021-03-30	EPI_ISL_1755599	CH._E._MULLER
hCoV-19/Spain/GA-CHUVI-33941192/2021	2021-04-28	EPI_ISL_2967851	Microbiology_Department._Complexo_Hospitalario_Universitario_de_Vigo
hCoV-19/England/PHEC-3291FC/2021	2021-06-22	EPI_ISL_2747908	Respiratory_Virus_Unit
hCoV-19/Canada/QC-HPB-U01513489Q/2020	2020-12-15	EPI_ISL_1969834	Laboratoire_de_sant\u00e9_publique_du_Qu\u00e9bec
hCoV-19/Canada/MB-NML-1506/2020	2020-09-16	EPI_ISL_935820	Cadham_Provincial_laboratory
hCoV-19/USA/TX-HMH-MCoV-31052/2021	2021-03-05	EPI_ISL_1305567	Houston_Methodist_Hospital
hCoV-19/Switzerland/SO-ETHZ-33563982/2021	2021-07-22	EPI_ISL_3296800	Viollier_AG
hCoV-19/Finland/8030/2021	2021-05-27	EPI_ISL_3014961	Department_of_Virology_and_Immunology
hCoV-19/Scotland/QEUH-12A8CD4/2021	2021-02-15	EPI_ISL_1062144	Lighthouse_Lab_in_Glasgow
hCoV-19/England/QEUH-18F7A5E/2021	2021-07-11	EPI_ISL_2996302	Lighthouse_Lab_in_Glasgow
hCoV-19/USA/TX-BSWTemple-ILL-R8-0003/2021	2021-04-26	EPI_ISL_2083017	Baylor_Scott_&_White-Temple
hCoV-19/Netherlands/NH-RIVM-29987/2021	2021-04-13	EPI_ISL_2092947	Dutch_COVID-19_response_team
hCoV-19/Scotland/QEUH-156DA74/2021	2021-05-05	EPI_ISL_2120010	Lighthouse_Lab_in_Glasgow
hCoV-19/USA/CA-SEARCH-12719/2021	2021-01-12	EPI_ISL_1812353	EXCITE_Lab
hCoV-19/Chile/ML-72076/2021	2021-04-05	EPI_ISL_1541034	Genetica_Molecular_and_Subdepartamento_de_Virologia_ISP_Chile
hCoV-19/England/ALDP-BCB385/2020	2020-11-21	EPI_ISL_915469	Lighthouse_Lab_in_Alderley_Park
hCoV-19/England/CAMC-CB7BA1/2020	2020-12-18	EPI_ISL_777835	Lighthouse_Lab_in_Cambridge
hCoV-19/Canada/ON-PHL-21-16758/2021	2021-05-00	EPI_ISL_2252774	Public_Health_Ontario_Laboratory
hCoV-19/USA/GA-CDC-4157345-001/2021	2021-05-04	EPI_ISL_2597988	Atlanta_VA_Medical_Center
hCoV-19/Germany/BY-RKI-I-205557/2021	2021-08-16	EPI_ISL_3714803	LabKom_-_Labor_Augsburg_MVZ_GmbH
hCoV-19/USA/VA-DCLS-1893/2020	2020-10-01	EPI_ISL_614148	Virginia_DCLS
hCoV-19/Turkey/HSGM-C9021/2021	2021-08-02	EPI_ISL_3540317	Ministry_of_Health_Turkey
hCoV-19/USA/UT-UPHL-2012089430/2020	2020-10-21	EPI_ISL_746217	Ginkgo_Bioworks_Clinical_Laboratory
hCoV-19/Iceland/5506/2020	2020-10-18	EPI_ISL_829188	The_National_University_Hospital_of_Iceland
hCoV-19/USA/GA-CDC-LC0012399/2021	2021-02-01	EPI_ISL_1038376	Laboratory_Corporation_of_America
hCoV-19/India/MH-NCCS-2749001133998/2021	2021-04-15	EPI_ISL_2332718	National_Centre_For_Cell_Science
hCoV-19/England/ALDP-1391D43/2021	2021-03-04	EPI_ISL_1256120	Lighthouse_Lab_in_Alderley_Park
hCoV-19/USA/WA-UW-2021040505606/2021	2021-04-05	EPI_ISL_1670805	UW_Virology_Lab
hCoV-19/USA/CA-CDC-FG-014888/2021	2021-03-16	EPI_ISL_1481905	Fulgent_Genetics
hCoV-19/England/QEUH-1BCEA3F/2021	2021-08-15	EPI_ISL_3562293	Lighthouse_Lab_in_Glasgow
hCoV-19/USA/ID-IBL-729863/2021	2021-05-17	EPI_ISL_3190960	Idaho_Bureau_of_Laboratories
hCoV-19/England/CAMC-1359E26/2021	2021-02-13	EPI_ISL_1223188	Lighthouse_Lab_in_Cambridge
hCoV-19/Italy/LAZ-IFO-06303131/2021	2021-06-30	EPI_ISL_2923092	IRCCS_San_Gallicano_Dermatological_Institute
hCoV-19/USA/CA-CDC-ASC210242330/2021	2021-07-22	EPI_ISL_3460899	Aegis_Sciences_Corporation
hCoV-19/Denmark/DCGC-3803/2020	2020-08-31	EPI_ISL_622691	Department_of_Virus_and_Microbiological_Special_Diagnostics
hCoV-19/USA/PA-CDC-QDX22445882/2021	2021-02-21	EPI_ISL_1254172	Quest_Diagnostics_Incorporated
hCoV-19/USA/WY-WYPHL-21040058/2021	2021-06-07	EPI_ISL_2775660	Wyoming_Public_Health_Laboratory
hCoV-19/England/MILK-1596F55/2021	2021-05-19	EPI_ISL_2253270	Lighthouse_Lab_in_Milton_Keynes
hCoV-19/England/ALDP-D410CA/2020	2020-12-27	EPI_ISL_798824	Lighthouse_Lab_in_Alderley_Park
hCoV-19/Netherlands/NB-RIVM-20574/2021	2021-03-11	EPI_ISL_1457735	Dutch_COVID-19_response_team
hCoV-19/USA/MO-CDC-LC0189871/2021	2021-07-26	EPI_ISL_3751863	Laboratory_Corporation_of_America
hCoV-19/Japan/PG-7439/2020	2020-07-21	EPI_ISL_688541	Pathogen_Genomics_Center
hCoV-19/USA/AZ-TG745312/2020	2020-12-27	EPI_ISL_1183947	Sonora_Quest_Laboratories
hCoV-19/USA/WI-GMF-B00921/2021	2021-06-23	EPI_ISL_2969624	Gundersen_Clinical_Microbiology_Laboratory
hCoV-19/Germany/RP-RKI-I-025545/2021	2021-02-18	EPI_ISL_1155727	SYNLAB_MVZ_Trier
hCoV-19/Denmark/DCGC-52512/2021	2021-03-22	EPI_ISL_1860566	Department_of_Virus_and_Microbiological_Special_Diagnostics
hCoV-19/Austria/CeMM11845/2021	2021-06-11	EPI_ISL_2758076	Austrian_Agency_for_Health_and_Food_Safety_(AGES)
hCoV-19/England/QEUH-CC3577/2020	2020-12-21	EPI_ISL_760539	Lighthouse_Lab_in_Glasgow
hCoV-19/USA/CA-CDC-FG-021485/2021	2021-04-13	EPI_ISL_1666485	Fulgent_Genetics
hCoV-19/England/BRBR-19D5ADD/2021	2021-07-22	EPI_ISL_3107236	Berkshire_and_Surrey_Pathology_Services_Lighthouse_Laboratory
hCoV-19/USA/TX-CDC-FG-072774/2021	2021-07-24	EPI_ISL_3608142	Fulgent_Genetics
hCoV-19/USA/MD-HP03742/2021	2021-03-25	EPI_ISL_1468571	Johns_Hopkins_Hospital_Department_of_Pathology
hCoV-19/England/NORW-F1C0E/2020	2020-10-22	EPI_ISL_627623	Quadram_Institute_Bioscience
hCoV-19/Denmark/DCGC-14866/2020	2020-11-23	EPI_ISL_712038	Department_of_Virus_and_Microbiological_Special_Diagnostics
hCoV-19/England/ALDP-1993EB1/2021	2021-07-18	EPI_ISL_3096380	Lighthouse_Lab_in_Alderley_Park
hCoV-19/Denmark/DCGC-16985/2020	2020-12-14	EPI_ISL_750689	Department_of_Virus_and_Microbiological_Special_Diagnostics
hCoV-19/USA/TX-HMH-MCoV-16329/2020	2020-11-02	EPI_ISL_786013	Houston_Methodist_Hospital
hCoV-19/England/MILK-1B86356/2021	2021-08-12	EPI_ISL_3466018	Lighthouse_Lab_in_Milton_Keynes
hCoV-19/Australia/QLD1273/2020	2020-03-20	EPI_ISL_693275	Public_Health_Virology_Laboratory
hCoV-19/Switzerland/GE-HUG-33957222/2021	2021-04-23	EPI_ISL_1963176	University_Hospitals_of_Geneva
hCoV-19/Canada/ON-PHL-21-17571/2021	2021-05-00	EPI_ISL_2452894	Public_Health_Ontario_Laboratory
hCoV-19/England/ALDP-155DC35/2021	2021-05-04	EPI_ISL_2021222	Lighthouse_Lab_in_Alderley_Park
hCoV-19/USA/FL-CDC-LC0138716/2021	2021-07-29	EPI_ISL_3510652	Laboratory_Corporation_of_America
hCoV-19/England/NORT-1BB778D/2021	2021-05-04	EPI_ISL_2239477	Northumbria_University_/_South_Tees_Hospitals_NHS_Foundation_Trust_/_North_Cumbria_Integrated_Care_NHS_Foundation_Trust_/_North_Tees_and_Hartlepool_NHS_Foundatio
hCoV-19/Canada/BC-BCCDC-88174/2021	2021-05-09	EPI_ISL_3483916	British_Columbia_Centre_For_Disease_Control
hCoV-19/USA/VA-DCLS-0294/2020	2020-04-23	EPI_ISL_463097	Virginia_DCLS
hCoV-19/England/ALDP-1674A5B/2021	2021-06-05	EPI_ISL_2569184	Lighthouse_Lab_in_Alderley_Park
hCoV-19/Switzerland/BE-ETHZ-650103/2021	2021-05-31	EPI_ISL_2544320	Viollier_AG
hCoV-19/England/QEUH-12FDB88/2021	2021-02-21	EPI_ISL_1114937	Lighthouse_Lab_in_Glasgow
hCoV-19/Sweden/SE00234923/2021	2021-02-09	EPI_ISL_1197627	Swedish_national_genomic_surveillance_program_of_SARS-CoV-2
hCoV-19/Slovenia/251820/2021	2021-05-16	EPI_ISL_2492205	Institute_of_Microbiology_and_Immunology
hCoV-19/Slovakia/UVZ_PL22_G9_12561/2021	2021-06-05	EPI_ISL_2688164	Public_Health_Authority_of_the_Slovak_Republic
hCoV-19/USA/CA-CDC-ASC210236113/2021	2021-07-29	EPI_ISL_3847072	Aegis_Sciences_Corporation
hCoV-19/England/QEUH-1627741/2021	2021-06-03	EPI_ISL_2487336	Lighthouse_Lab_in_Glasgow
hCoV-19/England/MILK-1B82660/2021	2021-08-12	EPI_ISL_3469924	Lighthouse_Lab_in_Milton_Keynes
hCoV-19/Scotland/EDB11206/2020	2020-12-16	EPI_ISL_763905	Virology_Department
hCoV-19/England/BRBR-18B7AA5/2021	2021-07-07	EPI_ISL_2961144	Berkshire_and_Surrey_Pathology_Services_Lighthouse_Laboratory
hCoV-19/Japan/PG-65967/2021	2021-06-24	EPI_ISL_3187896	Pathogen_Genomics_Center
hCoV-19/USA/MN-CDC-ASC210048888/2021	2021-04-06	EPI_ISL_1836073	Aegis_Sciences_Corporation
hCoV-19/USA/WA-CDC-UW21051387875/2021	2021-05-13	EPI_ISL_2332914	UW_Virology_Lab
hCoV-19/Japan/PG-36207/2021	2021-04-01	EPI_ISL_1934462	Pathogen_Genomics_Center
hCoV-19/USA/WA-UW-2021040675041/2021	2021-04-06	EPI_ISL_1679810	UW_Virology_Lab
hCoV-19/England/ALDP-1889EDD/2021	2021-07-04	EPI_ISL_2924698	Lighthouse_Lab_in_Alderley_Park
hCoV-19/Sweden/RVFOI21-00372/2021	2021-02-18	EPI_ISL_1091531	Klinisk_mikrobiologi
hCoV-19/Australia/NSW-ICPMR-5017/2021	2021-08-22	EPI_ISL_3833630	Histopath
hCoV-19/Bangladesh/BCSIR-NILMRC-181/2020	2020-06-20	EPI_ISL_483629	National_Institute_of_Laboratory_Medicine_and_Referral_Center
hCoV-19/Denmark/DCGC-40380/2021	2021-01-25	EPI_ISL_972057	Department_of_Virus_and_Microbiological_Special_Diagnostics
hCoV-19/Mexico/CMX-INER-IBT-0456/2020	2020-09-22	EPI_ISL_3758020	Instituto_Nacional_de_Enfermedades_Respiratorias_(INER)
hCoV-19/Turkey/HSGM-B17861/2021	2021-06-18	EPI_ISL_2958426	Ministry_of_Health_Turkey
hCoV-19/USA/MO-CDC-ASC210248591/2021	2021-07-27	EPI_ISL_3851859	Aegis_Sciences_Corporation
hCoV-19/USA/CA-CDPH-3000017260/2021	2021-02-13	EPI_ISL_2854988	CDPH_VBL
hCoV-19/Denmark/DCGC-3936/2020	2020-09-14	EPI_ISL_615847	Department_of_Virus_and_Microbiological_Special_Diagnostics
hCoV-19/USA/IN-CDC-LC0008336/2021	2021-01-19	EPI_ISL_1032548	Laboratory_Corporation_of_America
hCoV-19/USA/FL-CDC-FG-013223/2021	2021-03-16	EPI_ISL_1555866	Fulgent_Genetics
hCoV-19/USA/AZ-USAFSAM-S269/2020	2020-08-10	EPI_ISL_812599	United_States_Air_Force_School_of_Aerospace_Medicine
hCoV-19/Malawi/CERI-KRISP-K015886/2021	2021-02-18	EPI_ISL_2617089	Africa_CDC_-_Malawi_P6_S2
hCoV-19/Iceland/5441/2020	2020-10-15	EPI_ISL_829124	deCODE_genetics
hCoV-19/Iceland/7334/2021	2021-07-21	EPI_ISL_3926302	The_National_University_Hospital_of_Iceland
hCoV-19/Scotland/MILK-1A78C8A/2021	2021-07-30	EPI_ISL_3282239	Lighthouse_Lab_in_Milton_Keynes
hCoV-19/Slovenia/120279/2020	2020-10-06	EPI_ISL_2886750	Institute_of_Microbiology_and_Immunology
hCoV-19/Wales/PHWC-4DAAEF/2021	2021-03-06	EPI_ISL_1249757	Wales_Specialist_Virology_Centre_Sequencing_lab
hCoV-19/USA/CA-SEARCH-13772/2021	2021-03-07	EPI_ISL_1816681	EXCITE_Lab
hCoV-19/Scotland/CVR8707/2021	2021-07-12	EPI_ISL_3077256	West_of_Scotland_Specialist_Virology_Centre
hCoV-19/France/un-HMN-21022180416/2021	2021-02-16	EPI_ISL_1085414	CHI_VILLENEUVE_ST_GEORGES
hCoV-19/Germany/SN-RKI-I-103902/2021	2021-04-12	EPI_ISL_1848474	Bioscientia_Labor_Wermsdorf
hCoV-19/Mexico/AGU-IBT-IMSS-195/2021	2021-02-11	EPI_ISL_1288392	Laboratorio_Central_de_Epidemiolog\u00eda_(LCE)
hCoV-19/Japan/PG-16877/2020	2020-12-28	EPI_ISL_1128915	Pathogen_Genomics_Center
hCoV-19/USA/NY-SURV0165/2020	2020-03-09	EPI_ISL_436052	NYC_Department_of_Health_and_Mental_Hygiene
hCoV-19/England/MILK-19FB9D4/2021	2021-07-24	EPI_ISL_3171615	Lighthouse_Lab_in_Milton_Keynes
hCoV-19/England/ALDP-1C36248/2021	2021-08-20	EPI_ISL_3768862	Lighthouse_Lab_in_Alderley_Park
hCoV-19/Denmark/DCGC-128902/2021	2021-07-10	EPI_ISL_2992944	Department_of_Bacteria
hCoV-19/Ireland/LS-NVRL-M30IRL92942/2021	2021-05-28	EPI_ISL_2710633	National_Virus_Reference_Laboratory
hCoV-19/England/ALDP-1651D88/2021	2021-06-04	EPI_ISL_2567706	Lighthouse_Lab_in_Alderley_Park
hCoV-19/Netherlands/Gelderland_36/2020	2020-04-15	EPI_ISL_460936	Dutch_COVID-19_response_team
hCoV-19/England/PHWC-PYACSH/2021	2021-07-20	EPI_ISL_3295132	Wales_Specialist_Virology_Centre_Sequencing_lab
hCoV-19/USA/MN-CDC-IBX424980397030/2021	2021-04-12	EPI_ISL_2013928	Infinity_Biologix
hCoV-19/France/IDF-IPP23734/2021	2021-08-17	EPI_ISL_3804515	Labo_Analyses_Med
hCoV-19/Brazil/SP-IB_102239/2021	2021-04-28	EPI_ISL_2345278	CS_IOLANDA_FLEURY_DE_CAMPOS_GUEDES_NUPORANGA
hCoV-19/Japan/Tokyo-Showa-Pt-No.43/2021	2021-02-15	EPI_ISL_1752630	Showa_University_PCR_Center
hCoV-19/USA/CA-CDC-FG-076725/2021	2021-08-12	EPI_ISL_3659829	Fulgent_Genetics
hCoV-19/France/ARA-CFD200058901101/2020	2020-11-12	EPI_ISL_1910407	Centre_Hospitalier_Billom
hCoV-19/England/MILK-1087A79/2021	2021-01-15	EPI_ISL_909143	Lighthouse_Lab_in_Milton_Keynes
hCoV-19/USA/NY-Wadsworth-21052124-01/2021	2021-05-04	EPI_ISL_2274662	SUNY_UPSTATE_MEDICAL_UNIVERSITY
hCoV-19/Turkey/HSGM-D10339/2021	2021-08-18	EPI_ISL_3593788	Ministry_of_Health_Turkey
hCoV-19/Wales/PHWC-PDYQYI/2021	2021-08-07	EPI_ISL_3423179	Originating_lab
hCoV-19/Portugal/PT8081/2021	2021-01-14	EPI_ISL_2445655	unknown
hCoV-19/USA/MS-UMMC-M656C4-505345/2021	2021-07-13	EPI_ISL_3062780	University_of_Mississippi_Medical_Center
hCoV-19/Greece/123658/2021	2021-02-18	EPI_ISL_2343345	Greek_Genome_Center
hCoV-19/Sweden/20242921P/2021	2021-05-14	EPI_ISL_2418528	Swedish_national_genomic_surveillance_program_of_SARS-CoV-2
hCoV-19/USA/UT-UPHL-210806407607-7-26/2021	2021-07-26	EPI_ISL_3744585	Utah_Public_Health_Laboratory
hCoV-19/USA/WI-WSLH-200921/2020	2020-08-27	EPI_ISL_803223	Wisconsin_State_Laboratory_of_Hygiene_Communicable_Disease_Division
hCoV-19/England/NORT-1BED52A/2021	2021-07-19	EPI_ISL_3420883	Northumbria_University_/_South_Tees_Hospitals_NHS_Foundation_Trust_/_North_Cumbria_Integrated_Care_NHS_Foundation_Trust_/_North_Tees_and_Hartlepool_NHS_Foundatio
hCoV-19/Turkey/HSGM-D22675/2021	2021-08-20	EPI_ISL_3654543	Ministry_of_Health_Turkey
hCoV-19/USA/NC-CDC-STM-000042971/2021	2021-03-24	EPI_ISL_1575790	Helix/Illumina
hCoV-19/USA/OR-OHSU-10459/2021	2021-01-22	EPI_ISL_1541679	OHSU_Lab_Services_Molecular_Microbiology_Lab
hCoV-19/USA/OR-PROV-051/2020	2020-03-23	EPI_ISL_482331	Providence_St._Joseph_Health_Molecular_Genomics_Laboratory
hCoV-19/Turkey/HSGM-6478/2021	2021-02-26	EPI_ISL_1263288	Ministry_of_Health_Turkey
hCoV-19/Lithuania/LTU000_KUL_005153513/2021	2021-05-23	EPI_ISL_2614920	Viesoji_istaiga_Klaipedos_universitetine_ligonine
hCoV-19/England/ALDP-19AF289/2021	2021-07-20	EPI_ISL_3094238	Lighthouse_Lab_in_Alderley_Park
hCoV-19/Sweden/21-51486/2021	2021-02-19	EPI_ISL_1168148	Klinisk_mikrobiologi
hCoV-19/USA/NV-NSPHL-A0185/2020	2020-05-20	EPI_ISL_515441	Nevada_State_Public_Health_Laboratory
hCoV-19/England/ALDP-131A999/2021	2021-02-21	EPI_ISL_1308429	Northumbria_University_/_South_Tees_Hospitals_NHS_Foundation_Trust_/_North_Cumbria_Integrated_Care_NHS_Foundation_Trust_/_North_Tees_and_Hartlepool_NHS_Foundatio
hCoV-19/Germany/NW-UBI-233/2021	2021-01-07	EPI_ISL_2466369	Evangelisches_Klinikum_Bethel
hCoV-19/England/HSLL-17A5FCA/2021	2021-06-24	EPI_ISL_2765945	Health_Services_Laboratories
hCoV-19/USA/MA-CDC-STM-000040959/2021	2021-03-20	EPI_ISL_1512185	Helix/Illumina
hCoV-19/Sweden/20563945P/2021	2021-08-02	EPI_ISL_3784482	Swedish_national_genomic_surveillance_program_of_SARS-CoV-2
hCoV-19/Canada/BC-BCCDC-87734/2021	2021-05-10	EPI_ISL_2721762	BCCDC_Public_Health_Laboratory
hCoV-19/England/MILK-15BE810/2021	2021-05-25	EPI_ISL_2366345	Lighthouse_Lab_in_Milton_Keynes
hCoV-19/England/QEUH-150B823/2021	2021-04-15	EPI_ISL_1719264	Lighthouse_Lab_in_Glasgow
hCoV-19/England/QEUH-1C660AF/2021	2021-08-22	EPI_ISL_3763213	Lighthouse_Lab_in_Glasgow
hCoV-19/England/CAMC-C43F62/2020	2020-12-10	EPI_ISL_719353	Lighthouse_Lab_in_Cambridge
hCoV-19/Scotland/QEUH-16962A6/2021	2021-06-10	EPI_ISL_2640068	Lighthouse_Lab_in_Glasgow
hCoV-19/Sweden/16746835P/2021	2021-04-19	EPI_ISL_2033418	Swedish_national_genomic_surveillance_program_of_SARS-CoV-2
hCoV-19/USA/AZ-TG795544/2020	2020-11-02	EPI_ISL_1530820	Sonora_Quest_Laboratories
hCoV-19/England/MILK-15D4B2A/2021	2021-05-27	EPI_ISL_2407097	Lighthouse_Lab_in_Milton_Keynes
hCoV-19/Belgium/rega-5555/2021	2021-03-23	EPI_ISL_2404068	KU_Leuven
hCoV-19/England/QEUH-E47F5D/2021	2021-01-03	EPI_ISL_811438	Lighthouse_Lab_in_Glasgow
hCoV-19/Japan/PG-25733/2021	2021-01-07	EPI_ISL_1428070	Pathogen_Genomics_Center
hCoV-19/Sweden/20386553P/2021	2021-06-07	EPI_ISL_2793195	Swedish_national_genomic_surveillance_program_of_SARS-CoV-2
hCoV-19/Canada/ON-PHL-21-17077/2021	2021-05-00	EPI_ISL_2253078	Public_Health_Ontario_Laboratory
hCoV-19/Turkey/HSGM-FS7755/2021	2021-08-08	EPI_ISL_3417352	Ministry_of_Health_Turkey
hCoV-19/USA/RI-CDC-QDX22862132/2021	2021-03-10	EPI_ISL_1480807	Quest_Diagnostics_Incorporated
hCoV-19/Lebanon/QIB-362/2021	2021-02-24	EPI_ISL_3343573	Laboratory_of_Molecular_Biology_and_Cancer_Immunology
hCoV-19/England/MILK-1C53C0B/2021	2021-08-21	EPI_ISL_3766942	Lighthouse_Lab_in_Milton_Keynes
hCoV-19/USA/GA-GPHL-0346/2021	2021-04-13	EPI_ISL_2139683	GA_Department_of_Public_Health
hCoV-19/Turkey/HSGM-12577/2021	2021-03-12	EPI_ISL_1922078	Ministry_of_Health_Turkey
hCoV-19/Wales/PHWC-4B0DE6/2020	2020-12-25	EPI_ISL_840490	Originating_lab
hCoV-19/USA/WA-UW-2021033004119/2021	2021-03-30	EPI_ISL_1616799	UW_Virology_Lab
hCoV-19/Denmark/DCGC-142007/2021	2021-07-28	EPI_ISL_3240867	Department_of_Bacteria
hCoV-19/Italy/PIE-15855310/2021	2021-07-27	EPI_ISL_3241648	A.S.L._NOVARA_-_ISTITUTO_S.S._TRINITA'_-_BORGOMANERO_-_S.S._LABORATORIO_ANALISI_CHIMICO_CLINICHE_-
hCoV-19/Spain/MD-HGUGM-597101/2021	2021-04-05	EPI_ISL_1647831	Hospital_General_Universitario_Gregorio_Mara\u00f1\u00f3n
hCoV-19/USA/TX-CDC-FG-035629/2021	2021-05-24	EPI_ISL_2525592	Fulgent_Genetics
hCoV-19/Gibraltar/EXP_03082021-1424421-70/2021	2021-08-02	EPI_ISL_3762719	Gibraltar_Health_Authority_Lab
hCoV-19/England/CAMC-AB1E73/2020	2020-10-23	EPI_ISL_623570	Lighthouse_Lab_in_Cambridge
hCoV-19/Germany/BW-RKI-I-048951/2021	2021-03-10	EPI_ISL_1356377	SYNLAB_MVZ_Heidelberg
hCoV-19/England/MILK-15BB3E5/2021	2021-05-24	EPI_ISL_2437024	Lighthouse_Lab_in_Milton_Keynes
hCoV-19/Canada/ON-SC0260/2020	2020-08-26	EPI_ISL_876600	Toronto_Invasive_Bacterial_Diseases_Network
hCoV-19/Italy/APU-IZSPB-980PT/2021	2021-03-18	EPI_ISL_1391060	Ospedale_Vito_Fazzi
hCoV-19/USA/MI-CDC-STM-000046960/2021	2021-03-29	EPI_ISL_1690943	Helix/Illumina
hCoV-19/Netherlands/NH-RIVM-16239/2021	2021-02-26	EPI_ISL_1232913	Dutch_COVID-19_response_team
hCoV-19/Singapore/2611/2021	2021-07-25	EPI_ISL_3151912	National_Public_Health_Laboratory
hCoV-19/Japan/PG-77625/2021	2021-07-17	EPI_ISL_3888516	Pathogen_Genomics_Center
hCoV-19/Canada/BC-BCCDC-86882/2021	2021-05-09	EPI_ISL_2721377	BCCDC_Public_Health_Laboratory
hCoV-19/Spain/CT-HUGTiPM023JU0D3/2021	2021-06-21	EPI_ISL_2812482	Microbiology_Department
hCoV-19/France/PAC-IHU-9899_Illu1/2021	2021-05-00	EPI_ISL_2454010	MEPHI
hCoV-19/France/GES-HMN-21072260526/2021	2021-07-20	EPI_ISL_3478408	Laboratoire_LENYS
hCoV-19/Japan/PG-42474/2021	2021-04-20	EPI_ISL_2336653	SARS-CoV-2_testing_team
hCoV-19/USA/CT-CDC-QDX22865471/2021	2021-03-10	EPI_ISL_1367449	Quest_Diagnostics_Incorporated
hCoV-19/Israel/CVL-4960/2021	2021-01-07	EPI_ISL_1674228	Israel_Central_Virology_laboratory
hCoV-19/Israel/CVL-14769/2021	2021-07-01	EPI_ISL_3278579	Israel_Central_Virology_laboratory
hCoV-19/Sweden/SE1410068181/2021	2021-02-26	EPI_ISL_2411482	Swedish_national_genomic_surveillance_program_of_SARS-CoV-2
hCoV-19/Germany/SH-RKI-I-077872/2021	2021-03-31	EPI_ISL_1643435	Labor_L\u00c3\u00bcbeck_bzw._Labor\u00c3\u00a4rztliche_Gemeinschaftspraxis_L\u00c3\u00bcbeck
hCoV-19/Japan/PG-46362/2021	2021-04-12	EPI_ISL_2330536	Pathogen_Genomics_Center
hCoV-19/England/ALDP-9B5A21/2020	2020-08-28	EPI_ISL_590388	Lighthouse_Lab_in_Alderley_Park
hCoV-19/Mexico/TAM_INER_IMSS_1052/2021	2021-05-05	EPI_ISL_2490365	Centro_de_Investigaci\u00f3n_Biom\u00e9dica_del_Noreste_(CIBIN)
hCoV-19/USA/MN-UMGC-1818/2021	2021-04-20	EPI_ISL_2698889	Public_Health_Laboratory
hCoV-19/Belgium/MA-0406273/2020	2020-04-06	EPI_ISL_464067	KU_Leuven
hCoV-19/Germany/TH-RKI-I-015314/2021	2021-01-24	EPI_ISL_1145476	SYNLAB_Jena_Oncoscreen
hCoV-19/USA/FL-Shands-VTM-1163/2021	2021-01-00	EPI_ISL_2990353	UF_Health_Shands_Hospital_-_Core_Laboratory
hCoV-19/Germany/un-RKI-I-066004/2021	2021-03-26	EPI_ISL_1571088	SYNLAB_Jena_Oncoscreen
hCoV-19/USA/WA-UW-2021040748721/2021	2021-04-07	EPI_ISL_1715587	UW_Virology_Lab
hCoV-19/Malta/MDxMDH439/2021	2021-05-03	EPI_ISL_2107825	Molecular_Diagnostics\nPathology_Department\nMater_Dei_Hospital\nMalta
hCoV-19/USA/NJ-CDC-ASC210010883/2021	2021-03-18	EPI_ISL_1562953	Aegis_Sciences_Corporation
hCoV-19/Germany/un-RKI-I-081312/2021	2021-04-09	EPI_ISL_1645878	SYNLAB_Jena_Oncoscreen
hCoV-19/England/ALDP-18BC35A/2021	2021-07-07	EPI_ISL_2971480	Lighthouse_Lab_in_Alderley_Park
hCoV-19/Sweden/15405409P/2021	2021-03-17	EPI_ISL_1900038	Swedish_national_genomic_surveillance_program_of_SARS-CoV-2
hCoV-19/Germany/TH-RKI-I-054765/2021	2021-03-21	EPI_ISL_1438334	SYNLAB_Jena_Oncoscreen
hCoV-19/Poland/WGS-CoV_PZH-LUM-0266/2021	2021-04-17	EPI_ISL_1908330	WSSE_w_Krakowie
hCoV-19/Sweden/SUS0000199/2021	2021-03-01	EPI_ISL_1176389	Clinical_Microbiology
hCoV-19/England/CAMC-13AFED6/2021	2021-03-07	EPI_ISL_1275844	Lighthouse_Lab_in_Cambridge
hCoV-19/USA/UT-UPHL-201016311/2020	2020-04-09	EPI_ISL_594097	Utah_Public_Health_Laboratory
hCoV-19/Bulgaria/21BG-EU_000330_Pl4/2021	2021-02-02	EPI_ISL_1231539	National_Center_for_Infectious_and_Parasitic_Diseases\u00a0(NCIPD)
hCoV-19/Germany/BY-RKI-I-016061/2021	2021-02-02	EPI_ISL_1146223	amedes_MVZ_f\u00fcr_Laboratoriumsdiagnostik_Raubling_GmbH
hCoV-19/USA/WI-WSLH-213703/2021	2021-04-12	EPI_ISL_1794556	Wisconsin_State_Laboratory_of_Hygiene_Communicable_Disease_Division
hCoV-19/Germany/TH-RKI-I-050065/2021	2021-03-16	EPI_ISL_1357491	SYNLAB_Jena_Oncoscreen
hCoV-19/Germany/ST-RKI-I-019339/2021	2021-02-09	EPI_ISL_1149501	amedes_MVZ_Halle/Leipzig
hCoV-19/England/ALDP-155764C/2021	2021-05-02	EPI_ISL_2004430	Lighthouse_Lab_in_Alderley_Park
hCoV-19/Denmark/DCGC-39127/2021	2021-01-18	EPI_ISL_930269	Department_of_Virus_and_Microbiological_Special_Diagnostics
hCoV-19/Ireland/D-NVRL-e87IRL41686/2021	2021-03-16	EPI_ISL_1499917	National_Virus_Reference_Laboratory
hCoV-19/Denmark/DCGC-135137/2021	2021-07-22	EPI_ISL_3708931	Department_of_Bacteria
hCoV-19/USA/NY-NYUMC901/2020	2020-04-26	EPI_ISL_467394	NYU_Langone_Health
hCoV-19/Japan/PG-70952/2021	2021-06-01	EPI_ISL_3190933	Pathogen_Genomics_Center
hCoV-19/USA/GA-CDC-MMB09580772/2021	2021-08-04	EPI_ISL_3864775	Mako_Medical
hCoV-19/Slovenia/160827/2021	2021-03-25	EPI_ISL_1657029	Institute_of_Microbiology_and_Immunology
hCoV-19/Germany/un-RKI-I-069929/2021	2021-03-30	EPI_ISL_1574069	SYNLAB_MVZ_Leinfelden-Echterdingen
hCoV-19/England/PLYM-19E77A4/2021	2021-07-23	EPI_ISL_3172152	Lighthouse_Laboratory_Plymouth
hCoV-19/USA/NY-PRL-2021_0823_01B16/2021	2021-08-16	EPI_ISL_3777278	Pandemic_Response_Lab_-_NYC
hCoV-19/France/ARA-HCL021022827201/2021	2021-01-26	EPI_ISL_1134987	BIOMNIS_LYON
hCoV-19/England/201080026/2020	2020-03-06	EPI_ISL_464431	Respiratory_Virus_Unit
hCoV-19/Canada/ON-PHL-21-07697/2021	2021-03-00	EPI_ISL_1742980	Public_Health_Ontario_Laboratory
hCoV-19/Turkey/HSGM-D23165/2021	2021-08-21	EPI_ISL_3673273	Ministry_of_Health_Turkey
hCoV-19/Italy/SAR-Cagliari274/2021	2021-06-03	EPI_ISL_2536212	Laboratorio_HUB_-Azienda_Ospedaliero_Universitaria_-_AOU_\u2013_Cagliari
hCoV-19/Canada/AB-ABPHL-23318/2021	2021-06-24	EPI_ISL_3116119	Edmonton_Provincial_Lab
hCoV-19/Denmark/DCGC-47568/2020	2020-12-28	EPI_ISL_1067103	Department_of_Virus_and_Microbiological_Special_Diagnostics
hCoV-19/USA/CA-CDC-FG-086613/2021	2021-08-11	EPI_ISL_3866188	Fulgent_Genetics
hCoV-19/South_Korea/KCDC2247/2020	2020-05-10	EPI_ISL_510585	Division_of_Viral_Diseases
hCoV-19/England/QEUH-162E698/2021	2021-06-04	EPI_ISL_2512520	Lighthouse_Lab_in_Glasgow
hCoV-19/USA/MN-CDC-IBX957939472828/2021	2021-04-12	EPI_ISL_2014049	Infinity_Biologix
hCoV-19/USA/CA-CZB-22407/2021	2021-01-12	EPI_ISL_1185123	Orange_County_Public_Health_Lab
hCoV-19/England/CAMC-E52247/2021	2021-01-02	EPI_ISL_811695	Lighthouse_Lab_in_Cambridge
hCoV-19/Portugal/PT10614/2021	2021-06-29	EPI_ISL_2895082	H_Fernando_Fonseca
hCoV-19/Scotland/QEUH-997FEA/2020	2020-08-27	EPI_ISL_534441	NHSGGC_West_of_Scotland_Specialist_Virology_Centre_/_MRC-University_of_Glasgow_Centre_for_Virus_Research
hCoV-19/USA/WV-CDC-QDX22314313/2021	2021-02-22	EPI_ISL_1253205	Quest_Diagnostics_Incorporated
hCoV-19/England/MILK-1265101/2021	2021-02-08	EPI_ISL_1042651	Lighthouse_Lab_in_Milton_Keynes
hCoV-19/USA/CA-CDC-ASC210105889/2021	2021-05-27	EPI_ISL_2489712	Aegis_Sciences_Corporation
hCoV-19/USA/CA-CDC-FG-073596/2021	2021-08-10	EPI_ISL_3657694	Fulgent_Genetics
hCoV-19/France/IDF-IPP20688/2021	2021-08-03	EPI_ISL_3690417	Labo_Analyses_Med
hCoV-19/Iceland/8376/2021	2021-07-30	EPI_ISL_3927341	The_National_University_Hospital_of_Iceland
hCoV-19/Austria/CeMM13931/2021	2021-07-15	EPI_ISL_3307714	Austrian_Agency_for_Health_and_Food_Safety_(AGES)
hCoV-19/USA/NJ-CDC-IBX664605325540/2021	2021-03-15	EPI_ISL_1692003	Infinity_Biologix
hCoV-19/Netherlands/GE-RIVM-24763/2021	2021-03-26	EPI_ISL_1597639	Dutch_COVID-19_response_team
hCoV-19/Denmark/DCGC-41510/2021	2021-01-25	EPI_ISL_973187	Department_of_Virus_and_Microbiological_Special_Diagnostics
hCoV-19/Spain/ML-ISCIII-210828/2021	2021-01-29	EPI_ISL_1159147	HOSPITAL_COMARCAL_DE_MELILLA
hCoV-19/England/PLYM-1818A84/2021	2021-06-30	EPI_ISL_2866919	Lighthouse_Laboratory_Plymouth
hCoV-19/USA/NM-DOH-2021079952/2021	2021-02-23	EPI_ISL_1522379	Curative
hCoV-19/England/CAMC-10A0184/2021	2021-01-18	EPI_ISL_909223	Lighthouse_Lab_in_Cambridge
hCoV-19/USA/VA-CDC-LC0015998/2021	2021-02-11	EPI_ISL_1163139	Laboratory_Corporation_of_America
hCoV-19/Japan/PG-36868/2021	2021-01-05	EPI_ISL_1934594	Pathogen_Genomics_Center
hCoV-19/USA/MN-MDH-10548/2021	2021-08-08	EPI_ISL_3668398	M_Health_Fairview
hCoV-19/England/NORW-13E2AE2/2021	2021-06-18	EPI_ISL_2707018	Quadram_Institute_Bioscience
hCoV-19/England/ALDP-1698AF7/2021	2021-06-08	EPI_ISL_2606738	Lighthouse_Lab_in_Alderley_Park
hCoV-19/Italy/CAM-AMES-64-47/2021	2021-03-15	EPI_ISL_1557882	ASL_Napoli_1_Centro
hCoV-19/Spain/PV-HUD-65131123/2021	2021-07-19	EPI_ISL_3832538	Microbiology_Department
hCoV-19/Germany/RP-RKI-I-206663/2021	2021-08-17	EPI_ISL_3715750	SYNLAB_MVZ_Trier
hCoV-19/USA/CA-SEARCH-16915/2021	2021-02-09	EPI_ISL_1813775	EXCITE_Lab
hCoV-19/USA/NM-DOH-2020314889/2020	2020-08-25	EPI_ISL_574283	New_Mexico_Department_of_Health_Scientific_Laboratory
hCoV-19/Belgium/UZA-UA-CV2270422921/2021	2021-06-22	EPI_ISL_2714880	Platform_BIS_UZA/UAntwerpen
hCoV-19/England/MILK-13643B0/2021	2021-02-28	EPI_ISL_1187499	Lighthouse_Lab_in_Milton_Keynes
hCoV-19/USA/UT-UPHL-210707439030/2021	2021-05-20	EPI_ISL_2857965	Utah_Public_Health_Laboratory
hCoV-19/Denmark/DCGC-60265/2021	2021-01-18	EPI_ISL_1868836	Department_of_Virus_and_Microbiological_Special_Diagnostics
hCoV-19/South_Korea/KDCA8903/2021	2021-07-29	EPI_ISL_3545146	Division_of_Emerging_Infectious_Diseases
hCoV-19/Czech_Republic/UKDD-MUNL-U-125521/2021	2021-04-10	EPI_ISL_2885532	Odd\u011blen\u00ed_klinick\u00e9_mikrobiologie
hCoV-19/Belgium/ULG-13078/2021	2021-03-09	EPI_ISL_1318151	University_of_Li\u00e8ge_COVID-19_testing_center
hCoV-19/USA/CA-LACPHL-AF00206/2021	2021-01-12	EPI_ISL_882978	UCLA_Clinical_Micro_Lab
hCoV-19/Japan/PG-75513/2021	2021-06-28	EPI_ISL_3884787	Pathogen_Genomics_Center
hCoV-19/USA/NY-UB-00784/2021	2021-02-24	EPI_ISL_2229552	Erie_County_Public_Health_(ECPHL)
hCoV-19/England/MILK-1282BD3/2021	2021-02-08	EPI_ISL_1045441	Lighthouse_Lab_in_Milton_Keynes
hCoV-19/Japan/PG-45491/2021	2021-04-29	EPI_ISL_2338908	SARS-CoV-2_testing_team
hCoV-19/Wales/PHWC-498458/2020	2020-12-01	EPI_ISL_727076	Wales_Specialist_Virology_Centre_Sequencing_lab
hCoV-19/Spain/CL-COV05556/2021	2021-06-18	EPI_ISL_2986295	SARS-CoV-2_Sequencing_Castilla_y_Leon-Spain_Consortium
hCoV-19/USA/WV-WVU-WV120937/2021	2021-06-10	EPI_ISL_2758391	QLabs
hCoV-19/Greece/135125/2021	2021-02-24	EPI_ISL_2368640	Greek_Genome_Center
hCoV-19/USA/KY-CDC-QDX21609088/2021	2021-01-31	EPI_ISL_1087926	Quest_Diagnostics_Incorporated
hCoV-19/Germany/HB-RKI-I-137473/2021	2021-04-27	EPI_ISL_2121423	Sonic_-_MVZ_Medizinisches_Labor_Bremen_GmbH
hCoV-19/Brazil/SP-IB_121159/2021	2021-07-19	EPI_ISL_3246109	INSIDE_DIAGN\u00d3STICOS
hCoV-19/England/ALDP-14505ED/2021	2021-03-22	EPI_ISL_1452680	Lighthouse_Lab_in_Alderley_Park
hCoV-19/USA/WA-UW-4580/2020	2020-03-31	EPI_ISL_792092	UW_Virology_Lab
hCoV-19/Canada/ON-PHL-21-13144-v2/2021	2021-03-00	EPI_ISL_2451636	Public_Health_Ontario_Laboratory
hCoV-19/USA/WI-WSLH-212486/2021	2021-03-09	EPI_ISL_1626109	Wisconsin_State_Laboratory_of_Hygiene_Communicable_Disease_Division
hCoV-19/Canada/ABPHL-10856/2021	2021-03-24	EPI_ISL_2168649	Alberta_Precision_Labs_(APL)
hCoV-19/Denmark/DCGC-152976/2021	2021-08-11	EPI_ISL_3530238	Department_of_Bacteria
hCoV-19/USA/FL-CDC-QDX27053186/2021	2021-07-20	EPI_ISL_3395599	Quest_Diagnostics_Incorporated
hCoV-19/England/ALDP-1440CCD/2021	2021-03-20	EPI_ISL_1412841	Lighthouse_Lab_in_Alderley_Park
hCoV-19/Denmark/DCGC-136487/2021	2021-07-22	EPI_ISL_3104308	Department_of_Bacteria
hCoV-19/Canada/SK-NML-48794/2021	2021-04-15	EPI_ISL_2564370	SK-Roy_Romanow_Provincial_Laboratory
hCoV-19/England/ALDP-119BC11/2021	2021-01-27	EPI_ISL_1044219	Lighthouse_Lab_in_Alderley_Park
hCoV-19/England/MILK-D2DAE4/2020	2020-12-23	EPI_ISL_799696	Lighthouse_Lab_in_Milton_Keynes
hCoV-19/England/HSLL-1C4C9B3/2021	2021-08-19	EPI_ISL_3767775	Health_Services_Laboratories
hCoV-19/England/CAMC-12723B0/2021	2021-02-11	EPI_ISL_1033476	Lighthouse_Lab_in_Cambridge
hCoV-19/France/IDF-IPP10376/2021	2021-04-20	EPI_ISL_1857021	Labo_Analyses_Med
hCoV-19/Germany/un-RKI-I-108719/2021	2021-04-21	EPI_ISL_1852361	SYNLAB_Jena_Oncoscreen
hCoV-19/Canada/BC-BCCDC-121502/2021	2021-05-06	EPI_ISL_3600413	British_Columbia_Centre_For_Disease_Control
hCoV-19/USA/TX-CDC-ASC210038652/2021	2021-03-31	EPI_ISL_1687669	Aegis_Sciences_Corporation
hCoV-19/Denmark/DCGC-13557/2020	2020-11-30	EPI_ISL_712392	Department_of_Virus_and_Microbiological_Special_Diagnostics
hCoV-19/Germany/un-RKI-I-060145/2021	2021-03-23	EPI_ISL_1565676	SYNLAB_MVZ_Leinfelden-Echterdingen
hCoV-19/England/OXON-F52686/2021	2021-01-05	EPI_ISL_922326	Oxford_Viromics
hCoV-19/India/UP-IGIB-6L25408/2021	2021-05-07	EPI_ISL_2881173	INSACOG_Surveillance
hCoV-19/USA/AZ-TG707656/2021	2021-01-05	EPI_ISL_913771	TGen_North
hCoV-19/Nigeria/S22/2020	2020-10-12	EPI_ISL_2501089	Centre_for_Human_Virology_and_Genomics
hCoV-19/England/MILK-1B605C5/2021	2021-08-10	EPI_ISL_3437799	Lighthouse_Lab_in_Milton_Keynes
hCoV-19/Aruba/AW-RIVM-11592/2021	2021-01-28	EPI_ISL_1014628	Dutch_COVID-19_response_team
hCoV-19/Canada/QC-1nIUM-U1043917/2021	2021-01-04	EPI_ISL_2822009	Laboratoire_de_sant\u00e9_publique_du_Qu\u00e9bec
hCoV-19/Norway/6778/2020	2020-12-12	EPI_ISL_775518	Hospital_of_Southern_Norway_-_Kristiansand
hCoV-19/Italy/EMR-C047_21_31/2021	2021-07-07	EPI_ISL_3266667	U.O._Microbiologia_Laboratorio_Unico_Centro_Servizi_-_AUSL_della_Romagna
hCoV-19/USA/CA-Stanford-18_S39/2021	2021-03-22	EPI_ISL_3722168	Stanford_Health_Care
hCoV-19/USA/CA-CDC-LC0101896/2021	2021-07-10	EPI_ISL_3326636	Laboratory_Corporation_of_America
hCoV-19/Scotland/QEUH-13F9857/2021	2021-03-16	EPI_ISL_1345630	Lighthouse_Lab_in_Glasgow
hCoV-19/Nigeria/OS-CV294/2020	2020-07-08	EPI_ISL_729973	Nigeria_Centre_for_Disease_Control_(NCDC)
hCoV-19/USA/CO-CDPHE-21MC-006MX0034/2021	2021-01-06	EPI_ISL_954907	Colorado_Department_of_Public_Health_and_Environment
hCoV-19/USA/NE-CDC-2-4504182/2021	2021-05-27	EPI_ISL_2689921	NE_Public_Health_Laboratory
hCoV-19/Lithuania/LTU000_MP_RM65p/2021	2021-05-31	EPI_ISL_2694334	UAB_Medicina_practica_laboratorija
hCoV-19/USA/AR-CDC-QDX21641800/2021	2021-02-02	EPI_ISL_1087522	Quest_Diagnostics_Incorporated
hCoV-19/USA/CA-CDC-FG-074027/2021	2021-08-10	EPI_ISL_3657703	Fulgent_Genetics
hCoV-19/USA/TX-HMH-6568/2020	2020-06-18	EPI_ISL_546091	Houston_Methodist_Hospital
hCoV-19/England/NORW-13E1BB3/2021	2021-06-04	EPI_ISL_2706975	Quadram_Institute_Bioscience
hCoV-19/USA/TX-GHRC-HD00185852/2021	2021-03-03	EPI_ISL_1626928	Global_Health_Research_Complex
hCoV-19/England/MILK-1A99CCF/2021	2021-08-01	EPI_ISL_3313477	Lighthouse_Lab_in_Milton_Keynes
hCoV-19/USA/CA-CZB-23512/2021	2021-01-19	EPI_ISL_1027530	Orange_County_Public_Health_Lab
hCoV-19/USA/GA-CDC-ASC210050492/2021	2021-04-06	EPI_ISL_1836862	Aegis_Sciences_Corporation
hCoV-19/USA/KY-GD-051821-21050612755/2021	2021-05-06	EPI_ISL_2602337	Gravity_Diagnostics
hCoV-19/Japan/PG-30654/2021	2021-03-17	EPI_ISL_1930319	Pathogen_Genomics_Center
hCoV-19/Denmark/DCGC-92793/2021	2021-05-10	EPI_ISL_2172637	Department_of_Virus_and_Microbiological_Special_Diagnostics
hCoV-19/Belgium/UGent-7526/2021	2021-06-30	EPI_ISL_2861531	Lab_voor_klinische_biologie
hCoV-19/USA/PA-CDC-STM-000047049/2021	2021-03-30	EPI_ISL_1690993	Helix/Illumina
hCoV-19/Sweden/3941224763/2021	2021-03-22	EPI_ISL_2255174	Swedish_national_genomic_surveillance_program_of_SARS-CoV-2
hCoV-19/USA/PA-CDC-STM-000043221/2021	2021-03-25	EPI_ISL_1576630	Helix/Illumina
hCoV-19/USA/HI-H212335/2021	2021-04-23	EPI_ISL_2724609	State_Laboratories_Division
hCoV-19/USA/NJ-CDC-QDX23235830/2021	2021-03-21	EPI_ISL_1511785	Quest_Diagnostics_Incorporated
hCoV-19/England/QEUH-C35F54/2020	2020-12-11	EPI_ISL_731404	Lighthouse_Lab_in_Glasgow
hCoV-19/England/MILK-1926F83/2021	2021-07-13	EPI_ISL_3013420	Lighthouse_Lab_in_Milton_Keynes
hCoV-19/USA/FL-CDC-LC0090453/2021	2021-07-05	EPI_ISL_3017188	Laboratory_Corporation_of_America
hCoV-19/Switzerland/BL-32807548/2021	2021-05-10	EPI_ISL_2226429	Viollier_AG
hCoV-19/England/QEUH-15FFCCC/2021	2021-05-31	EPI_ISL_2513455	Lighthouse_Lab_in_Glasgow
hCoV-19/Germany/BE-RKI-I-213151/2021	2021-08-24	EPI_ISL_3888439	MDI_Limbach_Berlin_GmbH;_MVZ_Labor_Berlin
hCoV-19/Germany/NW-RKI-I-202515/2021	2021-08-12	EPI_ISL_3712316	SYNLAB_MVZ_Leverkusen
hCoV-19/England/NORT-1BD45AE/2021	2021-06-15	EPI_ISL_2706283	Northumbria_University_/_South_Tees_Hospitals_NHS_Foundation_Trust_/_North_Cumbria_Integrated_Care_NHS_Foundation_Trust_/_North_Tees_and_Hartlepool_NHS_Foundatio
hCoV-19/USA/FL-IVY-ZZX9LBJ0/2021	2021-05-25	EPI_ISL_2801469	IVY3_Central_Lab
hCoV-19/USA/CO-CDC-MMB08526935/2021	2021-04-28	EPI_ISL_2188548	Mako_Medical
hCoV-19/England/ALDP-1C34CB5/2021	2021-08-20	EPI_ISL_3729475	Lighthouse_Lab_in_Alderley_Park
hCoV-19/Denmark/DCGC-112619/2021	2021-05-24	EPI_ISL_2666769	Department_of_Bacteria
hCoV-19/Sweden/1914659164/2021	2021-02-15	EPI_ISL_2209098	Swedish_national_genomic_surveillance_program_of_SARS-CoV-2
hCoV-19/Switzerland/BE-ETHZ-510012/2020	2020-11-15	EPI_ISL_1194888	Viollier_AG
hCoV-19/Netherlands/UT-RIVM-39049/2021	2021-06-02	EPI_ISL_2610510	Dutch_COVID-19_response_team
hCoV-19/England/PLYM-1ADEB1C/2021	2021-08-04	EPI_ISL_3335415	Lighthouse_Laboratory_Plymouth
hCoV-19/France/NAQ-HCL021061353701/2021	2021-03-31	EPI_ISL_1623563	LABORATOIRE_d'ANALYSES_de_BIOLOGIE_MEDICALES
hCoV-19/Canada/AB-ABPHL-08620/2021	2021-03-05	EPI_ISL_2166899	Alberta_Precision_Labs_(APL)
hCoV-19/Germany/BY-RKI-I-126311/2021	2021-03-22	EPI_ISL_2110893	Bayerisches_Landesamt_f\u00c3\u00bcr_Gesundheit_und_Lebensmittelsicherheit_(LGL)
hCoV-19/Turkey/HSGM-D4804/2021	2021-08-15	EPI_ISL_3559569	Ministry_of_Health_Turkey
hCoV-19/England/HSLL-16F1D7B/2021	2021-06-15	EPI_ISL_2638995	Health_Services_Laboratories
hCoV-19/Japan/PG-52300/2021	2021-05-13	EPI_ISL_2765201	SARS-CoV-2_testing_team
hCoV-19/USA/TX-CDC-LC0143925/2021	2021-07-16	EPI_ISL_3517737	Laboratory_Corporation_of_America
hCoV-19/Chile/RM-PUC_MVL_1240/2021	2021-04-27	EPI_ISL_3321312	UC-Christus_Clinical_Hospital_Laboratory
hCoV-19/Scotland/QEUH-1452105/2021	2021-03-22	EPI_ISL_1508470	Lighthouse_Lab_in_Glasgow
hCoV-19/USA/CA-OC-354/2021	2021-07-19	EPI_ISL_3243433	Orange_County_Public_Health_Laboratory
hCoV-19/England/MILK-1317E06/2021	2021-02-21	EPI_ISL_1309264	Northumbria_University_/_South_Tees_Hospitals_NHS_Foundation_Trust_/_North_Cumbria_Integrated_Care_NHS_Foundation_Trust_/_North_Tees_and_Hartlepool_NHS_Foundatio
hCoV-19/Scotland/EDB3056/2020	2020-04-04	EPI_ISL_489022	Virology_Department
hCoV-19/Japan/PG-10833/2020	2020-10-19	EPI_ISL_901516	Pathogen_Genomics_Center
hCoV-19/Scotland/QEUH-16435DC/2021	2021-06-06	EPI_ISL_2555353	Lighthouse_Lab_in_Glasgow
hCoV-19/England/BRIS-1285E4/2020	2020-04-17	EPI_ISL_469731	PHE_South_West_Regional_Laboratory
hCoV-19/Italy/CAM-TIGEM-IZSM-COLLI-8495/2021	2021-03-30	EPI_ISL_1656171	Istituto_Zooprofilattico_Sperimentale_del_Mezzogiorno
hCoV-19/Sweden/16456950P/2021	2021-04-12	EPI_ISL_2210355	Swedish_national_genomic_surveillance_program_of_SARS-CoV-2
hCoV-19/England/QEUH-1B95BB6/2021	2021-08-12	EPI_ISL_3498871	Lighthouse_Lab_in_Glasgow
hCoV-19/Canada/ON-PHL-20-01521/2020	2020-05-00	EPI_ISL_1112526	Public_Health_Ontario_Laboratory
hCoV-19/Slovenia/17-028238-CE/2021	2021-03-15	EPI_ISL_1491141	National_Laboratory_for_Health
hCoV-19/Philippines/PH-PGC-02467/2021	2021-01-15	EPI_ISL_2105324	Southern_Philippines_Medical_Center_(SPMC-SNL-MBL)
hCoV-19/Spain/NC-CHN-01002419/2021	2021-04-11	EPI_ISL_1922403	Servicio_de_Microbiolog\u00eda_Cl\u00ednica_(Complejo_Hospitalario_de_Navarra
hCoV-19/Singapore/1503/2020	2020-12-28	EPI_ISL_768619	National_Public_Health_Laboratory
hCoV-19/Turkey/HSGM-B18820/2021	2021-06-28	EPI_ISL_2988124	Ministry_of_Health_Turkey
hCoV-19/England/MILK-1A6B30D/2021	2021-07-29	EPI_ISL_3249096	Lighthouse_Lab_in_Milton_Keynes
hCoV-19/USA/UT-UPHL-210624968951/2021	2021-06-11	EPI_ISL_3132953	Utah_Public_Health_Laboratory
hCoV-19/Spain/CT-HUVH-E21404/2021	2021-07-18	EPI_ISL_3047294	Hospital_Universitari_Vall_d'Hebron_-_Vall_d'Hebron_Institut_de_Recerca
hCoV-19/France/IDF-HMN-21052060270/2021	2021-05-03	EPI_ISL_2152593	H\u00f4pital_Avicenne
hCoV-19/England/RAND-120EC36/2021	2021-01-26	EPI_ISL_1046186	Randox_Laboratories
hCoV-19/England/PLYM-167D0C9/2021	2021-06-10	EPI_ISL_2568973	Lighthouse_Laboratory_Plymouth
hCoV-19/England/NORT-1B730DD/2020	2020-12-14	EPI_ISL_866416	Northumbria_University_/_South_Tees_Hospitals_NHS_Foundation_Trust_/_North_Cumbria_Integrated_Care_NHS_Foundation_Trust_/_North_Tees_and_Hartlepool_NHS_Foundation
hCoV-19/Norway/09017/2021	2021-03-25	EPI_ISL_2001483	Haukeland_University_Hospital
hCoV-19/USA/MS-CDC-LC0186959/2021	2021-08-13	EPI_ISL_3743936	Laboratory_Corporation_of_America
hCoV-19/Denmark/DCGC-80760/2021	2021-03-29	EPI_ISL_1889401	Department_of_Virus_and_Microbiological_Special_Diagnostics
hCoV-19/Latvia/637/2021	2021-01-29	EPI_ISL_1219451	BIOR
hCoV-19/Netherlands/NB-RIVM-24930/2021	2021-03-27	EPI_ISL_1703188	Dutch_COVID-19_response_team
hCoV-19/USA/FL-CDC-STM-000065275/2021	2021-04-28	EPI_ISL_2145236	Helix/Illumina
hCoV-19/England/MILK-16FFB64/2021	2021-06-15	EPI_ISL_2638341	Lighthouse_Lab_in_Milton_Keynes
hCoV-19/England/ALDP-1AE9FC7/2021	2021-08-03	EPI_ISL_3336612	Lighthouse_Lab_in_Alderley_Park
hCoV-19/Norway/14990/2021	2021-06-07	EPI_ISL_2927919	Department_of_Medical_Microbiology
hCoV-19/Germany/BY-RKI-I-031115/2021	2021-03-01	EPI_ISL_1215020	SYNLAB_MVZ_Weiden
hCoV-19/USA/KY-GD-SID-21051939792/2021	2021-05-19	EPI_ISL_2614009	Gravity_Diagnostics
hCoV-19/England/QEUH-1525C45/2021	2021-04-21	EPI_ISL_1805973	Lighthouse_Lab_in_Glasgow
hCoV-19/Wales/PHWC-48510C/2020	2020-10-21	EPI_ISL_628148	Wales_Specialist_Virology_Centre_Sequencing_lab
hCoV-19/England/MILK-B0548C/2020	2020-10-24	EPI_ISL_638552	Virology_Department
hCoV-19/India/TG-CDFD-102060/2021	2021-06-16	EPI_ISL_3243358	Government_Fever_Hospital
hCoV-19/USA/CA-CDC-ASC210070251/2021	2021-04-14	EPI_ISL_1997427	Aegis_Sciences_Corporation
hCoV-19/England/PLYM-1AEC999/2021	2021-08-04	EPI_ISL_3365837	Lighthouse_Laboratory_Plymouth
hCoV-19/Sweden/20560461P/2021	2021-07-30	EPI_ISL_3786340	Swedish_national_genomic_surveillance_program_of_SARS-CoV-2
hCoV-19/Slovenia/22-4029/2020	2020-12-31	EPI_ISL_1795916	Department_of_Public_Health_Microbiology_Ljubljana
hCoV-19/USA/NY-CUIMC-NP-3687/2020	2020-12-00	EPI_ISL_1500503	Clinical_Microbiology_Laboratory
hCoV-19/Wales/PHWC-4AE6FF/2020	2020-12-21	EPI_ISL_822366	Wales_Specialist_Virology_Centre_Sequencing_lab
hCoV-19/USA/FL-CDC-LC0099567/2021	2021-07-15	EPI_ISL_3329585	Laboratory_Corporation_of_America
hCoV-19/England/OXON-F41893/2020	2020-12-20	EPI_ISL_819857	Oxford_Viromics
hCoV-19/England/OXON-F54675/2021	2021-01-11	EPI_ISL_999066	Oxford_Viromics
hCoV-19/Scotland/QEUH-1BEF5DD/2021	2021-08-17	EPI_ISL_3706359	Lighthouse_Lab_in_Glasgow
hCoV-19/England/BRBR-18578AD/2021	2021-07-02	EPI_ISL_2999994	Berkshire_and_Surrey_Pathology_Services_Lighthouse_Laboratory
hCoV-19/Iceland/10411/2021	2021-08-19	EPI_ISL_3929369	The_National_University_Hospital_of_Iceland
hCoV-19/England/ALDP-12B9BE2/2021	2021-02-14	EPI_ISL_1072258	Lighthouse_Lab_in_Alderley_Park
hCoV-19/Germany/HH-RKI-I-038383/2021	2021-03-05	EPI_ISL_1284744	Sonic_-_Labor_Dr._von_Froreich_GmbH
hCoV-19/Denmark/DCGC-72367/2021	2021-03-01	EPI_ISL_1880938	Department_of_Virus_and_Microbiological_Special_Diagnostics
hCoV-19/USA/TX-HMH-MCoV-19356/2020	2020-11-29	EPI_ISL_783787	Houston_Methodist_Hospital
hCoV-19/Spain/GA-CHUVI-33962806/2021	2021-05-06	EPI_ISL_2285116	Microbiology_Department._Complexo_Hospitalario_Universitario_de_Vigo
hCoV-19/Canada/AB-ABPHL-26714/2021	2021-07-27	EPI_ISL_3911196	Edmonton_Provincial_Lab
hCoV-19/England/QEUH-1500EFF/2021	2021-04-13	EPI_ISL_1698648	Lighthouse_Lab_in_Glasgow
hCoV-19/Aruba/AW-RIVM-11396/2021	2021-01-28	EPI_ISL_1014661	Dutch_COVID-19_response_team
hCoV-19/USA/AL-UAB-GX82/2021	2021-03-01	EPI_ISL_2811839	Pathology
hCoV-19/England/ALDP-17A96EF/2021	2021-06-20	EPI_ISL_2767108	Lighthouse_Lab_in_Alderley_Park
hCoV-19/India/TN-ICMR-NIV-INSACOG-VOC-131/2020	2020-12-27	EPI_ISL_1704669	ICMR-National_Institute_of_Virology_-_INSACOG
hCoV-19/USA/PA-CDC-STM-000051754/2021	2021-04-05	EPI_ISL_1735652	Helix/Illumina
hCoV-19/USA/AZ-ASU11389/2021	2021-08-12	EPI_ISL_3636304	Arizona_State_University
hCoV-19/Germany/HB-RKI-I-101607/2021	2021-04-08	EPI_ISL_1847112	Sonic_-_MVZ_Medizinisches_Labor_Bremen_GmbH
hCoV-19/England/CAMB-1B3A76/2020	2020-05-27	EPI_ISL_461571	Department_of_Pathology
hCoV-19/France/HDF-100003322653/2021	2021-06-00	EPI_ISL_2677415	Synlab_Haut_de_France
hCoV-19/USA/NC-CDC-ASC210035171/2021	2021-04-28	EPI_ISL_2042787	Aegis_Sciences_Corporation
hCoV-19/Denmark/DCGC-54013/2021	2021-04-12	EPI_ISL_1862426	Department_of_Virus_and_Microbiological_Special_Diagnostics
hCoV-19/Canada/ON-S1807/2020	2020-11-24	EPI_ISL_729279	Toronto_Invasive_Bacterial_Diseases_Network
hCoV-19/Sweden/16449319P/2021	2021-04-12	EPI_ISL_2210509	Swedish_national_genomic_surveillance_program_of_SARS-CoV-2
hCoV-19/USA/OH-CDC-QDX22905183/2021	2021-03-12	EPI_ISL_1480883	Quest_Diagnostics_Incorporated
hCoV-19/Wales/PHWC-PYR79N/2021	2021-05-11	EPI_ISL_2240601	Originating_lab
hCoV-19/Denmark/DCGC-22629/2020	2020-12-14	EPI_ISL_757502	Department_of_Virus_and_Microbiological_Special_Diagnostics
hCoV-19/England/ALDP-14C35C7/2021	2021-03-31	EPI_ISL_1535798	Lighthouse_Lab_in_Alderley_Park
hCoV-19/Turkey/HSGM-D10014/2021	2021-08-17	EPI_ISL_3595913	Ministry_of_Health_Turkey
hCoV-19/United_Arab_Emirates/0643/2020	2020-05-15	EPI_ISL_698799	Group_42_(G42)_Healthcare
hCoV-19/USA/TX-HMH-MCoV-36951/2020	2020-12-07	EPI_ISL_2208253	Houston_Methodist_Hospital
hCoV-19/England/QEUH-11CB9A8/2021	2021-01-31	EPI_ISL_957315	Lighthouse_Lab_in_Glasgow
hCoV-19/USA/CA-CZB-14801/2020	2020-11-16	EPI_ISL_739043	Humboldt_County_Public_Health_Laboratory
hCoV-19/Switzerland/BL-ETHZ-580463/2020	2020-12-17	EPI_ISL_1750648	Viollier_AG
hCoV-19/Sweden/21-20302/2021	2021-01-20	EPI_ISL_2196591	Swedish_national_genomic_surveillance_program_of_SARS-CoV-2
hCoV-19/Morocco/OUA677_19/2020	2020-04-23	EPI_ISL_458287	Biosafety_Department_PCL3
hCoV-19/USA/HI-H211045/2021	2021-01-14	EPI_ISL_1292471	State_Laboratories_Division
hCoV-19/Slovakia/srUVZ_PL3_B12/2021	2021-03-03	EPI_ISL_1524096	Public_Health_Authority_of_the_Slovak_Republic
hCoV-19/Slovakia/UVZ_PL13_G11_8949/2021	2021-04-14	EPI_ISL_1749539	Public_Health_Authority_of_the_Slovak_Republic
hCoV-19/Brazil/RS-FIOCRUZ-45180/2021	2021-07-13	EPI_ISL_3832421	Laboratorio_Central_de_Saude_Publica_do_Estado_do_Rio_Grande_do_Sul_(LACEN-RS)
hCoV-19/Ireland/LK-NVRL-M30IRL59015/2021	2021-05-22	EPI_ISL_2601189	National_Virus_Reference_Laboratory
hCoV-19/Switzerland/BS-UHB-42706184/2021	2021-02-21	EPI_ISL_2484279	Clinical_Virology
hCoV-19/Sweden/2A41499830099/2021	2021-04-21	EPI_ISL_2034480	Swedish_national_genomic_surveillance_program_of_SARS-CoV-2
hCoV-19/Spain/CL-COV03484/2021	2021-04-28	EPI_ISL_2791988	SARS-CoV-2_Sequencing_Castilla_y_Leon-Spain_Consortium
hCoV-19/Japan/IC-0024/2020	2020-04-20	EPI_ISL_591368	Pathogen_Genomics_Center
hCoV-19/USA/CA-SEARCH-16401/2021	2021-01-27	EPI_ISL_1812741	EXCITE_Lab
hCoV-19/Scotland/QEUH-17E56C9/2021	2021-06-28	EPI_ISL_2937679	Lighthouse_Lab_in_Glasgow
hCoV-19/England/ALDP-11D545F/2021	2021-01-30	EPI_ISL_963080	Lighthouse_Lab_in_Alderley_Park
hCoV-19/England/QEUH-12A9936/2021	2021-02-15	EPI_ISL_1062893	Lighthouse_Lab_in_Glasgow
hCoV-19/Wales/PHWC-PYMIIO/2021	2021-06-30	EPI_ISL_2906339	Originating_lab
hCoV-19/Denmark/DCGC-104452/2021	2021-05-17	EPI_ISL_2683555	Department_of_Bacteria
hCoV-19/Denmark/DCGC-75871/2021	2021-04-19	EPI_ISL_1884442	Department_of_Virus_and_Microbiological_Special_Diagnostics
hCoV-19/Canada/QC-L00338041/2021	2021-03-18	EPI_ISL_3143752	Laboratoire_de_sant\u00e9_publique_du_Qu\u00e9bec
hCoV-19/Portugal/PT7775/2021	2021-05-05	EPI_ISL_2340477	Instituto_Nacional_de_Saude_(INSA)
hCoV-19/Turkey/HSGM-MG364/2021	2021-08-14	EPI_ISL_3552675	Ministry_of_Health_Turkey
hCoV-19/South_Korea/KDCA6743/2021	2021-07-07	EPI_ISL_3026735	Division_of_Emerging_Infectious_Diseases
hCoV-19/Japan/PG-76160/2021	2021-01-14	EPI_ISL_3874881	Fukuoka_Institute_of_Health_and_Environmental_Sciences
hCoV-19/France/ARA-HCL021067283901/2021	2021-04-11	EPI_ISL_1695544	CNR_Virus_des_Infections_Respiratoires_-_France_SUD
hCoV-19/Germany/NW-RKI-I-137878/2021	2021-05-01	EPI_ISL_2122344	MVZ_Dr._Eberhard_&_Partner_Dortmund
hCoV-19/England/BRBR-1B6D908/2021	2021-08-10	EPI_ISL_3435840	Berkshire_and_Surrey_Pathology_Services_Lighthouse_Laboratory
hCoV-19/USA/WA-UW-60982/2021	2021-02-04	EPI_ISL_1110111	UW_Virology_Lab
hCoV-19/Japan/PG-54736/2021	2021-04-30	EPI_ISL_2769563	SARS-CoV-2_testing_team
hCoV-19/USA/CA-CDC-FG-012013/2021	2021-03-09	EPI_ISL_1459306	Fulgent_Genetics
hCoV-19/Denmark/DCGC-113064/2021	2021-06-07	EPI_ISL_2667085	Department_of_Bacteria
hCoV-19/England/NOTT-111D5F/2020	2020-06-06	EPI_ISL_472403	Queens_Medical_Centre
hCoV-19/Israel/CVL-3813/2021	2021-01-26	EPI_ISL_1358502	Israel_Central_Virology_laboratory
hCoV-19/Germany/TH-RKI-I-015699/2021	2021-01-27	EPI_ISL_1145861	SYNLAB_Jena_Oncoscreen
hCoV-19/England/QEUH-17F20DA/2021	2021-06-27	EPI_ISL_2829518	Lighthouse_Lab_in_Glasgow
hCoV-19/Netherlands/NB-RIVM-27426/2021	2021-04-15	EPI_ISL_1791934	Dutch_COVID-19_response_team
hCoV-19/Switzerland/TI-ETHZ-310517/2020	2020-10-08	EPI_ISL_603585	Viollier_AG
hCoV-19/Spain/MD-IBV-99023497/2020	2020-12-30	EPI_ISL_1323005	Hospital_Universitario_La_Paz_(Madrid)
hCoV-19/Scotland/QEUH-14D13F9/2021	2021-04-05	EPI_ISL_1584639	Lighthouse_Lab_in_Glasgow
hCoV-19/Japan/PG-80266/2021	2021-07-19	EPI_ISL_3870733	Ibaraki_Prefectural_Institute_of_Public_Health
hCoV-19/Scotland/EDB289/2020	2020-03-27	EPI_ISL_456902	Virology_Department
hCoV-19/Ireland/WH-NVRL-e85IRL42404/2021	2021-02-08	EPI_ISL_1132547	National_Virus_Reference_Laboratory
hCoV-19/Finland/10484/2021	2021-07-15	EPI_ISL_3644849	Department_of_Virology_and_Immunology
hCoV-19/Scotland/QEUH-199EFE0/2021	2021-07-19	EPI_ISL_3109447	Lighthouse_Lab_in_Glasgow
hCoV-19/Northern_Ireland/RAND-13EAFAF/2021	2021-03-10	EPI_ISL_1365208	Randox_Laboratories
hCoV-19/Germany/BW-ChVir23872/2021	2021-01-28	EPI_ISL_1164542	Charite\u0301_Universita\u0308tsmedizin_Berlin
hCoV-19/Netherlands/GE-RIVM-27717/2021	2021-04-06	EPI_ISL_1791767	Dutch_COVID-19_response_team
hCoV-19/USA/CA-CDC-QDX26075435/2021	2021-06-17	EPI_ISL_2869585	Quest_Diagnostics_Incorporated
hCoV-19/Sweden/20100767P/2021	2021-04-29	EPI_ISL_2418983	Swedish_national_genomic_surveillance_program_of_SARS-CoV-2
hCoV-19/Japan/PG-76269/2021	2021-05-06	EPI_ISL_3871757	Hiroshima_Prefectural_Technology_Research_Institute
hCoV-19/Chile/RM-72617/2021	2021-04-06	EPI_ISL_2009197	Genetica_Molecular_and_Subdepartamento_de_Virologia_ISP_Chile
hCoV-19/England/QEUH-10F8D98/2021	2021-01-23	EPI_ISL_907240	Lighthouse_Lab_in_Glasgow
hCoV-19/Denmark/DCGC-26154/2021	2021-01-04	EPI_ISL_818399	Department_of_Virus_and_Microbiological_Special_Diagnostics
hCoV-19/USA/WA-CDC-UW21081413489/2021	2021-08-14	EPI_ISL_3666241	UW_Virology_Lab
hCoV-19/England/NORT-1BD4DA6/2021	2021-06-15	EPI_ISL_2706403	Northumbria_University_/_South_Tees_Hospitals_NHS_Foundation_Trust_/_North_Cumbria_Integrated_Care_NHS_Foundation_Trust_/_North_Tees_and_Hartlepool_NHS_Foundatio
hCoV-19/England/ALDP-B83EF1/2020	2020-11-14	EPI_ISL_674297	Lighthouse_Lab_in_Alderley_Park
hCoV-19/USA/IN-CDC-QDX25063207/2021	2021-05-17	EPI_ISL_2399466	Quest_Diagnostics_Incorporated
hCoV-19/env/Austria/CeMM7723/2021	2021-04-07	EPI_ISL_1840976	Department_of_Microbiology
hCoV-19/USA/MN-CDC-IBX009956434113/2021	2021-04-23	EPI_ISL_2087053	Infinity_Biologix
hCoV-19/Denmark/DCGC-58909/2021	2021-04-19	EPI_ISL_1867480	Department_of_Virus_and_Microbiological_Special_Diagnostics
hCoV-19/USA/KY-CDC-LC0162423/2021	2021-08-03	EPI_ISL_3675920	Laboratory_Corporation_of_America
hCoV-19/Canada/ON-PHL-21-18158/2021	2021-05-00	EPI_ISL_2547669	Public_Health_Ontario_Laboratory
hCoV-19/England/LOND-128984E/2021	2021-01-07	EPI_ISL_949771	Barts_Health_NHS_Trust
hCoV-19/Turkey/HSGM-GA29/2021	2021-02-11	EPI_ISL_1097202	Ministry_of_Health_Turkey
hCoV-19/Reunion/PIMIT_14286/2021	2021-06-25	EPI_ISL_3153946	REUNILAB
hCoV-19/Germany/BY-RKI-I-202226/2021	2021-08-11	EPI_ISL_3712060	LabKom_-_Labor_Augsburg_MVZ_GmbH
hCoV-19/England/ALDP-17CC81D/2021	2021-06-21	EPI_ISL_2804835	Lighthouse_Lab_in_Alderley_Park
hCoV-19/Italy/CAM-TIGEM-IZSM-COLLI-5331/2021	2021-03-13	EPI_ISL_1287704	Istituto_Zooprofilattico_Sperimentale_del_Mezzogiorno
hCoV-19/Scotland/QEUH-183C3DA/2021	2021-07-02	EPI_ISL_2914953	Lighthouse_Lab_in_Glasgow
hCoV-19/Lithuania/LSMULKKGMMK18C136/2021	2021-08-09	EPI_ISL_3859584	UAB_InMedica
hCoV-19/England/HSLL-1A73223/2021	2021-07-29	EPI_ISL_3360968	Health_Services_Laboratories
hCoV-19/England/MILK-19FAA96/2021	2021-07-24	EPI_ISL_3171819	Lighthouse_Lab_in_Milton_Keynes
hCoV-19/England/NORW-226FBA/2021	2021-01-20	EPI_ISL_921910	Quadram_Institute_Bioscience
hCoV-19/Mexico/CMX-INER-INMEGEN-00062/2021	2021-02-24	EPI_ISL_1406775	Instituto_Nacional_de_Medicina_Genomica
hCoV-19/USA/MA-CDC-ASC210067395/2021	2021-04-11	EPI_ISL_1998223	Aegis_Sciences_Corporation
hCoV-19/England/QEUH-150BB2A/2021	2021-04-16	EPI_ISL_1719238	Lighthouse_Lab_in_Glasgow
hCoV-19/England/MILK-9580E2/2020	2020-06-15	EPI_ISL_554738	Lighthouse_Lab_in_Milton_Keynes
hCoV-19/Canada/SK-NML-89224/2021	2021-05-26	EPI_ISL_2889389	SK-Roy_Romanow_Provincial_Laboratory
hCoV-19/England/MILK-18744F1/2021	2021-07-05	EPI_ISL_2911053	Lighthouse_Lab_in_Milton_Keynes
hCoV-19/England/PLYM-1CACC30/2021	2021-08-25	EPI_ISL_3882843	Lighthouse_Laboratory_Plymouth
hCoV-19/England/MILK-189DC27/2021	2021-07-05	EPI_ISL_2936572	Lighthouse_Lab_in_Milton_Keynes
hCoV-19/Aruba/AW-RIVM-28051/2021	2021-04-20	EPI_ISL_1962926	Dutch_COVID-19_response_team
hCoV-19/Canada/AB-ABPHL-22786/2021	2021-06-14	EPI_ISL_3116263	Edmonton_Provincial_Lab
hCoV-19/USA/NY-PRL-2021_0816_01A09/2021	2021-08-09	EPI_ISL_3569070	Pandemic_Response_Lab_-_NYC
hCoV-19/India/UP-CWS-0333_63080217/2021	2021-07-00	EPI_ISL_3117761	Virology_Laboratory
hCoV-19/Sweden/1852526134/2021	2021-04-12	EPI_ISL_3781892	Swedish_national_genomic_surveillance_program_of_SARS-CoV-2
hCoV-19/England/202881397/2020	2020-07-03	EPI_ISL_491731	Respiratory_Virus_Unit
hCoV-19/Lithuania/S21C487/2021	2021-02-23	EPI_ISL_1252796	National_Food_and_Veterinary_Risk_Assessment_Institute
hCoV-19/Australia/NSW4011/2021	2021-01-13	EPI_ISL_1005539	Area_of_Virology
hCoV-19/Chile/RM-101048/2021	2021-05-27	EPI_ISL_2557289	Genetica_Molecular_and_Subdepartamento_de_Virologia_ISP_Chile
hCoV-19/USA/CA-CDC-FG-010464/2021	2021-03-18	EPI_ISL_1555023	Fulgent_Genetics
hCoV-19/England/ALDP-1BEA9F4/2021	2021-08-17	EPI_ISL_3639932	Lighthouse_Lab_in_Alderley_Park
hCoV-19/Denmark/DCGC-92703/2021	2021-05-10	EPI_ISL_2172546	Department_of_Virus_and_Microbiological_Special_Diagnostics
hCoV-19/USA/TX-CDC-QDX22487966/2021	2021-02-26	EPI_ISL_1266533	Quest_Diagnostics_Incorporated
hCoV-19/Canada/BC-BCCDC-8220/2020	2020-11-17	EPI_ISL_975585	BCCDC_Public_Health_Laboratory
hCoV-19/USA/LA-CDC-MMB09536464/2021	2021-07-30	EPI_ISL_3603328	Mako_Medical
hCoV-19/Brunei/11/2021	2021-07-21	EPI_ISL_3602085	National_Virology_Reference_Laboratory
hCoV-19/Sweden/6165956084/2021	2021-06-19	EPI_ISL_2793161	Swedish_national_genomic_surveillance_program_of_SARS-CoV-2
hCoV-19/England/EXET-1375C4/2020	2020-05-31	EPI_ISL_471978	University_of_Exeter
hCoV-19/England/ALDP-15A2B25/2021	2021-05-18	EPI_ISL_2317214	Lighthouse_Lab_in_Alderley_Park
hCoV-19/USA/NY-9200099836/2020	2020-10-27	EPI_ISL_2006745	Moderna_Inc.
hCoV-19/USA/AZ-ASU3722/2021	2021-03-14	EPI_ISL_1592314	Arizona_State_University
hCoV-19/USA/ID-IBL-643571/2020	2020-08-14	EPI_ISL_3464611	Idaho_Bureau_of_Laboratories
hCoV-19/England/MILK-163E5A7/2021	2021-06-05	EPI_ISL_2539954	Lighthouse_Lab_in_Milton_Keynes
hCoV-19/Canada/ON-PHL-21-26990/2021	2021-07-00	EPI_ISL_3448732	Public_Health_Ontario_Laboratory
hCoV-19/Japan/PG-28382/2021	2021-01-04	EPI_ISL_1432480	Pathogen_Genomics_Center
hCoV-19/Italy/CAM-TIGEM-2865/2021	2021-00-00	EPI_ISL_1061047	Istituto_Zooprofilattico_Sperimentale_del_Mezzogiorno_(IZSM)
hCoV-19/Spain/GA-CHUVI-19991986/2021	2021-01-05	EPI_ISL_2501349	Microbiology_Department._Complexo_Hospitalario_Universitario_de_Vigo
hCoV-19/USA/CA-SEARCH-104442/2021	2021-07-18	EPI_ISL_3261291	Sharp_HealthCare_Laboratory
hCoV-19/Germany/NW-RKI-I-072636/2021	2021-04-01	EPI_ISL_1639422	Clemenshospital_-_Alexianer_Clemenshospital_M\u00c3\u00bcnster
hCoV-19/Guam/GU-CDC-2-3906093/2021	2021-01-28	EPI_ISL_1273067	Guam_Public_Health_Laboratory
hCoV-19/Switzerland/SO-ETHZ-521114/2020	2021-03-03	EPI_ISL_1407988	Viollier_AG
hCoV-19/USA/CA-CDC-LC0097541/2021	2021-07-06	EPI_ISL_3113716	Laboratory_Corporation_of_America
hCoV-19/Germany/NW-RKI-I-048887/2021	2021-03-08	EPI_ISL_1356313	SYNLAB_MVZ_Leverkusen
hCoV-19/USA/TN-CDC-ASC210203382/2021	2021-08-01	EPI_ISL_3846778	Aegis_Sciences_Corporation
hCoV-19/Chile/Santiago-PUC_MVL_0204/2020	2020-04-25	EPI_ISL_801716	Laboratory_of_Molecular_Virology
hCoV-19/Sweden/4011079164/2021	2021-03-04	EPI_ISL_1606311	Swedish_national_genomic_surveillance_program_of_SARS-CoV-2
hCoV-19/Canada/BC-BCCDC-92357/2021	2021-05-14	EPI_ISL_3485848	British_Columbia_Centre_For_Disease_Control
hCoV-19/USA/WA-CDC-LC0016727/2021	2021-02-11	EPI_ISL_1163501	Laboratory_Corporation_of_America
hCoV-19/USA/HI-CDC-2-4176711/2021	2021-03-06	EPI_ISL_1678198	\HI_Dept._of_Health
hCoV-19/Denmark/DCGC-104302/2021	2021-05-17	EPI_ISL_2679184	Department_of_Bacteria
hCoV-19/Japan/PG-89849/2021	2021-07-27	EPI_ISL_3875248	Fukuoka_Institute_of_Health_and_Environmental_Sciences
hCoV-19/England/ALDP-9CD18B/2020	2020-09-16	EPI_ISL_566191	Lighthouse_Lab_in_Alderley_Park
hCoV-19/England/ALDP-1447B7E/2021	2021-03-19	EPI_ISL_1453630	Lighthouse_Lab_in_Alderley_Park
hCoV-19/Sweden/461847144684/2021	2021-03-09	EPI_ISL_1602922	Swedish_national_genomic_surveillance_program_of_SARS-CoV-2
hCoV-19/Slovenia/54006/2021	2021-01-29	EPI_ISL_2465507	Institute_of_Microbiology_and_Immunology
hCoV-19/Japan/PG-31560/2021	2021-03-22	EPI_ISL_1931770	Pathogen_Genomics_Center
hCoV-19/USA/TX-CDC-QDX24603620/2021	2021-05-05	EPI_ISL_2268391	Quest_Diagnostics_Incorporated
hCoV-19/USA/NM-UNM-TC239820/2021	2021-03-31	EPI_ISL_2207297	TriCore\u00a0Reference_Laboratories
hCoV-19/Denmark/DCGC-8941/2020	2020-10-26	EPI_ISL_626152	Department_of_Virus_and_Microbiological_Special_Diagnostics
hCoV-19/England/PLYM-1AE90B5/2021	2021-08-04	EPI_ISL_3336871	Lighthouse_Laboratory_Plymouth
hCoV-19/England/ALDP-A5232A/2020	2020-10-07	EPI_ISL_598193	Lighthouse_Lab_in_Alderley_Park
hCoV-19/Netherlands/NB-EMC-699/2021	2021-01-12	EPI_ISL_1311318	Dutch_COVID-19_response_team
hCoV-19/Spain/CT-HUVH-86003/2021	2021-01-18	EPI_ISL_918303	Hospital_Universitari_Vall_d'Hebron_-_Vall_d'Hebron_Institut_de_Recerca
hCoV-19/South_Africa/NHLS-UCT-GS-7570/2020	2020-12-10	EPI_ISL_2802144	Victoria_Hospital_wc_VHW
hCoV-19/Sweden/21-52362/2021	2021-04-02	EPI_ISL_2613252	Swedish_national_genomic_surveillance_program_of_SARS-CoV-2
hCoV-19/England/ALDP-12C5F50/2021	2021-02-16	EPI_ISL_1177092	Northumbria_University_/_South_Tees_Hospitals_NHS_Foundation_Trust_/_North_Cumbria_Integrated_Care_NHS_Foundation_Trust_/_North_Tees_and_Hartlepool_NHS_Foundatio
hCoV-19/Turkey/HSGM-DX2905/2021	2021-08-15	EPI_ISL_3584733	Ministry_of_Health_Turkey
hCoV-19/England/ALDP-1A6BFBE/2021	2021-07-29	EPI_ISL_3249402	Lighthouse_Lab_in_Alderley_Park
hCoV-19/Norway/14876/2021	2021-06-22	EPI_ISL_2927747	Dept._of_Medical_Microbiology
hCoV-19/Ireland/MO-NVRL-e87IRL80768/2021	2021-03-22	EPI_ISL_1657642	National_Virus_Reference_Laboratory
hCoV-19/Canada/Qc-LSPQ-L00233316/2020	2020-03-22	EPI_ISL_536015	Centre_Hospitalier_R\u00e9gional_de_Lanaudi\u00e8re
hCoV-19/USA/CO-CDC-MMB09535659/2021	2021-07-31	EPI_ISL_3603433	Mako_Medical
hCoV-19/Scotland/QEUH-188F1B0/2021	2021-07-05	EPI_ISL_2937030	Lighthouse_Lab_in_Glasgow
hCoV-19/Ireland/OY-NVRL-e84IRL50429/2021	2021-01-26	EPI_ISL_1092637	National_Virus_Reference_Laboratory
hCoV-19/England/HSLL-1900F52/2021	2021-07-12	EPI_ISL_2993894	Health_Services_Laboratories
hCoV-19/USA/TX-HMH-MCoV-33703/2020	2020-12-31	EPI_ISL_2201011	Houston_Methodist_Hospital
hCoV-19/USA/CA-ALSR-4834/2020	2020-11-02	EPI_ISL_730168	San_Diego_County_Public_Health_Laboratory
hCoV-19/England/BRIS-123033/2020	2020-04-04	EPI_ISL_442683	PHE_South_West_Regional_Laboratory
hCoV-19/Ireland/DL-NVRL-M35IRL11681/2021	2021-08-08	EPI_ISL_3925676	National_Virus_Reference_Laboratory
hCoV-19/India/GJ-INSACOG-GBRC1957/2021	2021-05-03	EPI_ISL_3844009	Smimer_Medical_College
hCoV-19/USA/UT-UPHL-2012491096/2020	2020-09-22	EPI_ISL_746007	Ginkgo_Bioworks_Clinical_Laboratory
hCoV-19/Sweden/20169893P/2021	2021-05-06	EPI_ISL_2419317	Swedish_national_genomic_surveillance_program_of_SARS-CoV-2
hCoV-19/USA/TX-HMH-MCoV-23622/2021	2021-01-13	EPI_ISL_1078152	Houston_Methodist_Hospital
hCoV-19/England/ALDP-164C667/2021	2021-06-04	EPI_ISL_2538303	Lighthouse_Lab_in_Alderley_Park
hCoV-19/Sweden/SE00313756/2021	2021-03-01	EPI_ISL_1417681	Swedish_national_genomic_surveillance_program_of_SARS-CoV-2
hCoV-19/England/QEUH-157786E/2021	2021-05-10	EPI_ISL_2117893	Lighthouse_Lab_in_Glasgow
hCoV-19/Sri_Lanka/aicbu37/2021	2021-06-23	EPI_ISL_2984980	Allergy
hCoV-19/England/CAMC-D0E22D/2020	2020-12-26	EPI_ISL_800088	Lighthouse_Lab_in_Cambridge
hCoV-19/Denmark/DCGC-147694/2021	2021-08-06	EPI_ISL_3357407	Department_of_Bacteria
hCoV-19/Canada/BC-BCCDC-9458/2020	2020-12-12	EPI_ISL_976395	BCCDC_Public_Health_Laboratory
hCoV-19/Scotland/QEUH-1C4280B/2021	2021-08-21	EPI_ISL_3812445	Lighthouse_Lab_in_Glasgow
hCoV-19/USA/NY-CDC-LC0138522/2021	2021-07-21	EPI_ISL_3509931	Laboratory_Corporation_of_America
hCoV-19/England/BRIS-134C59/2020	2020-10-08	EPI_ISL_2733251	Respiratory_Virus_Unit
hCoV-19/England/MILK-1BF1523/2021	2021-08-17	EPI_ISL_3639601	Lighthouse_Lab_in_Milton_Keynes
hCoV-19/England/MILK-BAC1AE/2020	2020-11-18	EPI_ISL_783234	Lighthouse_Lab_in_Milton_Keynes
hCoV-19/Canada/BC-BCCDC-93887/2021	2021-04-09	EPI_ISL_3479967	British_Columbia_Centre_For_Disease_Control
hCoV-19/USA/OH-CDC-ASC210003551/2021	2021-03-10	EPI_ISL_1550618	Aegis_Sciences_Corporation
hCoV-19/Slovakia/8211/2021	2021-04-06	EPI_ISL_2380181	Public_Health_Authority_of_the_Slovak_Republic
hCoV-19/USA/WA-PHL-000203/2021	2021-03-24	EPI_ISL_1447504	Washington_State_Department_of_Health_Public_Health_Laboratories
hCoV-19/USA/MA-NEIDL-00154/2021	2021-02-08	EPI_ISL_3493697	Boston_University_CTL
hCoV-19/England/CAMC-10243DD/2021	2021-01-14	EPI_ISL_873891	Lighthouse_Lab_in_Cambridge
hCoV-19/Wales/ALDP-11BE0B2/2021	2021-01-30	EPI_ISL_989749	Lighthouse_Lab_in_Alderley_Park
hCoV-19/Belgium/AZDelta-10904-2131R/2021	2021-08-06	EPI_ISL_3385106	AZDelta
hCoV-19/Denmark/DCGC-116907/2021	2021-05-24	EPI_ISL_2669832	Department_of_Bacteria
hCoV-19/Denmark/DCGC-19125/2020	2020-12-07	EPI_ISL_748420	Department_of_Virus_and_Microbiological_Special_Diagnostics
hCoV-19/France/IdF-IPP4343/2020	2020-03-30	EPI_ISL_2958720	Hospital
hCoV-19/Azerbaijan/Aghayev-09/2021	2021-02-01	EPI_ISL_2161030	National_Hematology_and_Transfusiology_Center
hCoV-19/Japan/PG-9793/2020	2020-09-28	EPI_ISL_902503	Pathogen_Genomics_Center
hCoV-19/England/QEUH-181C6F5/2021	2021-06-30	EPI_ISL_2868189	Lighthouse_Lab_in_Glasgow
hCoV-19/South_Korea/KDCA5643/2021	2021-06-18	EPI_ISL_2967360	Division_of_Emerging_Infectious_Diseases
hCoV-19/Germany/BW-RKI-I-157049/2021	2021-05-07	EPI_ISL_2267450	SYNLAB_MVZ_Heidelberg
hCoV-19/USA/CA-CZB-19867/2021	2021-01-14	EPI_ISL_979057	Santa_Clara_County_Public_Health_Laboratory
hCoV-19/Norway/15895/2021	2021-07-16	EPI_ISL_3320871	Nordland_Hospital_-_Bodo
hCoV-19/USA/CA-CDC-FG-068091/2021	2021-08-07	EPI_ISL_3522834	Fulgent_Genetics
hCoV-19/Denmark/DCGC-141995/2021	2021-07-26	EPI_ISL_3240856	Department_of_Bacteria
hCoV-19/USA/KS-CDC-LC0153504/2021	2021-08-01	EPI_ISL_3520498	Laboratory_Corporation_of_America
hCoV-19/Italy/CAM-CRGS-619/2021	2021-02-16	EPI_ISL_1577254	1.AO_Universitaria_'S._Giovanni_di_Dio_e_Ruggi_D'Aragona
hCoV-19/England/OXON-F41945/2020	2020-12-20	EPI_ISL_819859	Oxford_Viromics
hCoV-19/Switzerland/SO-UHB-42743832/2021	2021-03-12	EPI_ISL_1748045	Kantonsarztamt_Solothurn
hCoV-19/Sweden/8717172087/2021	2021-02-19	EPI_ISL_1618527	Swedish_national_genomic_surveillance_program_of_SARS-CoV-2
hCoV-19/England/QEUH-1790FC2/2021	2021-06-23	EPI_ISL_2730591	Lighthouse_Lab_in_Glasgow
hCoV-19/Sweden/10059760/2021	2021-04-20	EPI_ISL_2032955	Swedish_national_genomic_surveillance_program_of_SARS-CoV-2
hCoV-19/Denmark/DCGC-137579/2021	2021-07-25	EPI_ISL_3141978	Department_of_Bacteria
hCoV-19/England/MILK-13CA585/2021	2021-03-10	EPI_ISL_1330408	Lighthouse_Lab_in_Milton_Keynes
hCoV-19/Sweden/SE00252541/2021	2021-02-15	EPI_ISL_1290395	Swedish_national_genomic_surveillance_program_of_SARS-CoV-2
hCoV-19/England/ALDP-14A880B/2021	2021-03-29	EPI_ISL_1519535	Lighthouse_Lab_in_Alderley_Park
hCoV-19/England/PLYM-1B4AFA5/2021	2021-08-09	EPI_ISL_3438838	Lighthouse_Laboratory_Plymouth
hCoV-19/England/NOTT-1129C3/2020	2020-04-22	EPI_ISL_493571	Lincolnshire_Hospitals_and_DeepSeq_Nottingham
hCoV-19/Spain/CL-COV06869/2021	2021-07-04	EPI_ISL_3056667	SARS-CoV-2_Sequencing_Castilla_y_Leon-Spain_Consortium
hCoV-19/India/WB-19303004584477/2021	2021-03-19	EPI_ISL_1589866	INSACOG-WB
hCoV-19/Canada/BC-BCCDC-37266/2021	2021-01-12	EPI_ISL_2499505	BCCDC_Public_Health_Laboratory
hCoV-19/USA/NM-CDC-IBX056164224226/2021	2021-08-07	EPI_ISL_3610055	Infinity_Biologix
hCoV-19/Turkey/HSGM-D15402/2021	2021-08-19	EPI_ISL_3650042	Ministry_of_Health_Turkey
hCoV-19/USA/FL-CDC-ASC210232185/2021	2021-07-28	EPI_ISL_3845789	Aegis_Sciences_Corporation
hCoV-19/USA/NM-NMDOH-2021144708/2021	2021-08-02	EPI_ISL_3648000	New_Mexico_Department_of_Health_Scientific_Laboratory
hCoV-19/England/MILK-1C8A3BB/2021	2021-08-23	EPI_ISL_3810071	Lighthouse_Lab_in_Milton_Keynes
hCoV-19/USA/NC-CDC-LC0047489/2021	2021-04-14	EPI_ISL_1801121	Laboratory_Corporation_of_America
hCoV-19/Peru/LIM-INS-1385/2021	2021-05-05	EPI_ISL_2921363	Laboratorio_de_Referencial_Nacional_de_Virus_Respiratorios
hCoV-19/England/PHEC-2FDF34/2021	2021-02-26	EPI_ISL_2739564	Respiratory_Virus_Unit
hCoV-19/Netherlands/GL-RIVM-53575/2021	2021-07-31	EPI_ISL_3918367	Dutch_COVID-19_response_team
hCoV-19/USA/GA-CDC-MMB09603297/2021	2021-08-05	EPI_ISL_3864334	Mako_Medical
hCoV-19/England/QEUH-14DFAC9/2021	2021-04-07	EPI_ISL_1632376	Lighthouse_Lab_in_Glasgow
hCoV-19/Japan/PG-28374/2021	2021-01-04	EPI_ISL_1432465	Pathogen_Genomics_Center
hCoV-19/USA/RI-RISHL-D03781/2021	2021-07-26	EPI_ISL_3720968	Rhode_Island_State_Health_Laboratory
hCoV-19/USA/IL-IDPH-LAS-S-0001880/2020	2020-08-20	EPI_ISL_1323353	Illinois_Department_of_Public_Health
hCoV-19/Brazil/SP-BT36556/2021	2021-06-06	EPI_ISL_2844043	Instituto_de_Biotecnologia_-_UNESP-Botucatu-SP
hCoV-19/Canada/ON-PPS-00128/2020	2020-11-24	EPI_ISL_853169	Toronto_Invasive_Bacterial_Diseases_Network
hCoV-19/Chile/RM-117031/2021	2021-06-26	EPI_ISL_3132214	Genetica_Molecular_and_Subdepartamento_de_Virologia_ISP_Chile
hCoV-19/Germany/NW-HHU-2416/2021	2021-02-24	EPI_ISL_1347490	ZOTZ_KLIMAS_MVZ_D\u00fcsseldorf-Centrum_GbR_\u00dcBAG_f\u00fcr_Labormedizin
hCoV-19/Canada/ON-PHL-21-23880/2021	2021-06-00	EPI_ISL_3012414	Public_Health_Ontario_Laboratory
hCoV-19/Japan/PG-39407/2021	2021-04-09	EPI_ISL_2328380	Pathogen_Genomics_Center
hCoV-19/Japan/PG-9414/2020	2020-08-25	EPI_ISL_902127	Pathogen_Genomics_Center
hCoV-19/Wales/ALDP-128932F/2021	2021-02-10	EPI_ISL_1057867	Lighthouse_Lab_in_Alderley_Park
hCoV-19/England/MILK-156E9FE/2021	2021-05-05	EPI_ISL_2138706	Lighthouse_Lab_in_Milton_Keynes
hCoV-19/USA/WY-WYPHL-20125936/2020	2020-11-08	EPI_ISL_2692204	Wyoming_Public_Health_Laboratory
hCoV-19/Wales/PHWC-PYW7EO/2021	2021-07-18	EPI_ISL_3182231	Wales_Specialist_Virology_Centre_Sequencing_lab
hCoV-19/France/NAQ-HCL021134741901/2021	2021-07-13	EPI_ISL_3383156	LBM_SEALAB_DARRASSE_ET_ASSOCIES
hCoV-19/England/QEUH-189333B/2021	2021-07-05	EPI_ISL_2924843	Lighthouse_Lab_in_Glasgow
hCoV-19/Germany/BY-RKI-I-022859/2021	2021-02-16	EPI_ISL_1153025	SYNLAB_MVZ_Weiden
hCoV-19/Australia/NSW-RPAH-1065/2021	2021-08-11	EPI_ISL_3461174	New_South_Wales_Health_Pathology_Royal_Prince_Alfred_Hospital
hCoV-19/England/MILK-CA64C8/2020	2020-12-16	EPI_ISL_761585	Lighthouse_Lab_in_Milton_Keynes
hCoV-19/Bulgaria/21BG_COV_EU_001942_Pl19/2021	2021-03-29	EPI_ISL_1786365	National_Center_of_Infectious_and_Parasitic_Diseases
hCoV-19/Denmark/DCGC-8084/2020	2020-10-26	EPI_ISL_617162	Department_of_Virus_and_Microbiological_Special_Diagnostics
hCoV-19/USA/CA-CDC-2-3975895/2021	2021-02-24	EPI_ISL_1447051	CA-Los_Angeles_County_Public_Health_Laboratory
hCoV-19/USA/AZ-ASPHL-4912/2021	2021-08-11	EPI_ISL_3759950	Arizona_State_Public_Health_Laboratory
hCoV-19/Slovenia/303596/2020	2020-12-30	EPI_ISL_1964384	Institute_of_Microbiology_and_Immunology
hCoV-19/France/ARA-HCL021073452801/2021	2021-04-19	EPI_ISL_1935048	CENTRE_HOSPITALIER__DU_HAUT_BUGEY
hCoV-19/England/MILK-19D2AA3/2021	2021-07-21	EPI_ISL_3140397	Lighthouse_Lab_in_Milton_Keynes
hCoV-19/Wales/PHWC-PDB1CZ/2021	2021-08-09	EPI_ISL_3574838	Originating_lab
hCoV-19/England/PLYM-1A603AE/2021	2021-07-28	EPI_ISL_3247810	Lighthouse_Laboratory_Plymouth
hCoV-19/USA/PA-CDC-LC0141182/2021	2021-07-26	EPI_ISL_3514018	Laboratory_Corporation_of_America
hCoV-19/Ireland/KY-NVRL-S21IRL38020/2021	2021-07-02	EPI_ISL_3118085	National_Virus_Reference_Laboratory
hCoV-19/USA/AZ-ASPHL-4572/2021	2021-07-26	EPI_ISL_3262741	Arizona_State_Public_Health_Laboratory
hCoV-19/Italy/CAM-TIGEM-IZSM-COLLI-15093/2021	2021-03-26	EPI_ISL_2465240	Universit\u00e0_Federico_II_-_Dipartimento_di_scienze_mediche_traslazionali_-_Napoli
hCoV-19/England/MILK-18744A6/2021	2021-07-04	EPI_ISL_2911133	Lighthouse_Lab_in_Milton_Keynes
hCoV-19/Germany/BE-RKI-I-210108/2021	2021-08-20	EPI_ISL_3880900	Labor_28_MVZ_GmbH
hCoV-19/Brazil/RJ-LNN04511/2021	2021-07-29	EPI_ISL_3614874	Laboratorio_Central_Noel_Nutels
hCoV-19/England/ALDP-1889392/2021	2021-07-04	EPI_ISL_2924549	Lighthouse_Lab_in_Alderley_Park
hCoV-19/England/PLYM-1C9DEA5/2021	2021-08-25	EPI_ISL_3808883	Lighthouse_Laboratory_Plymouth
hCoV-19/Japan/YCH0283/2021	2021-06-20	EPI_ISL_2696285	Genome_Analysis_Center
hCoV-19/USA/VA-DCLS-0252/2020	2020-04-20	EPI_ISL_452826	Virginia_DCLS
hCoV-19/USA/OR-OSPHL01891/2021	2021-08-06	EPI_ISL_3568715	Oregon_State_Public_Health_Laboratory
hCoV-19/Germany/SN-RKI-I-124856/2021	2021-04-19	EPI_ISL_2109710	Bioscientia_Labor_Wermsdorf
hCoV-19/Denmark/DCGC-108978/2021	2021-05-24	EPI_ISL_2431982	Department_of_Bacteria
hCoV-19/USA/CA-CDC-FG-056926/2021	2021-07-31	EPI_ISL_3349045	Fulgent_Genetics
hCoV-19/USA/IL-CDC-ASC210027365/2021	2021-03-30	EPI_ISL_1688328	Aegis_Sciences_Corporation
hCoV-19/Netherlands/LI-RIVM-33182/2021	2021-05-03	EPI_ISL_2302250	Dutch_COVID-19_response_team
hCoV-19/Israel/SMC-7005597/2021	2021-06-30	EPI_ISL_3021864	Shamir_Medical_Center_(Asaf_Harofe)
hCoV-19/Italy/PIE-15826778/2021	2021-03-18	EPI_ISL_2650838	OSPEDALE_CIVICO_CHIVASSO_-_S.S._LABORATORIO_ANALISI_CHIVASSO
hCoV-19/England/PHWC-PYY8RZ/2021	2021-03-12	EPI_ISL_1637887	Wales_Specialist_Virology_Centre_Sequencing_lab
hCoV-19/Italy/MOL-IZSGC-104622-1-13/2021	2021-02-18	EPI_ISL_1110594	LAB_ANALISI_PO_CARDARELLI_CB
hCoV-19/Argentina/INEI104530/2021	2021-04-16	EPI_ISL_2158728	Servicio_Virosis_Respiratorias-Departamento_Virolog\u00eda-INEI
hCoV-19/France/PDL-IPP13760/2021	2021-05-17	EPI_ISL_2532289	Labo_Analyses_Med
hCoV-19/Scotland/QEUH-114C347/2021	2021-01-25	EPI_ISL_1019760	Lighthouse_Lab_in_Glasgow
hCoV-19/Wales/PHWC-168CB6/2020	2020-04-19	EPI_ISL_494351	Wales_Specialist_Virology_Centre_Sequencing_lab
hCoV-19/England/ALDP-164C7A0/2021	2021-06-04	EPI_ISL_2538489	Lighthouse_Lab_in_Alderley_Park
hCoV-19/England/QEUH-9FFF77/2020	2020-09-30	EPI_ISL_600356	Lighthouse_Lab_in_Glasgow
hCoV-19/USA/IN-CDC-ASC210017546/2021	2021-03-24	EPI_ISL_1560378	Aegis_Sciences_Corporation
hCoV-19/Poland/PL_P2863/2021	2021-05-09	EPI_ISL_2423184	Diagnostyka._Laboratoria_Medyczne.
hCoV-19/Belgium/Jessa_11-2102-003766/2021	2021-01-13	EPI_ISL_995537	Jessa
hCoV-19/England/CAMC-145B9E6/2021	2021-03-24	EPI_ISL_1487866	Lighthouse_Lab_in_Cambridge
hCoV-19/USA/OH-2952/2021	2021-06-18	EPI_ISL_2876103	Wexner_Medical_Center
hCoV-19/USA/NC-CDC-LC0146270/2021	2021-07-29	EPI_ISL_3515710	Laboratory_Corporation_of_America
hCoV-19/USA/CA-CZB-15465/2020	2020-12-05	EPI_ISL_739586	Orange_County_Public_Health_Lab
hCoV-19/England/MILK-1215355/2021	2021-02-01	EPI_ISL_1006666	Lighthouse_Lab_in_Milton_Keynes
hCoV-19/Germany/TH-RKI-I-205781/2021	2021-08-13	EPI_ISL_3715036	LabKom_-_Labor_an_der_Salzbr\u00fccke_MVZ_GmbH
hCoV-19/Wales/PHWC-PYUHW4/2021	2021-07-16	EPI_ISL_3083457	Originating_lab
hCoV-19/USA/FL-CDC-STM-000020381/2021	2021-02-19	EPI_ISL_1337252	Helix/Illumina
hCoV-19/Germany/TH-RKI-I-158213/2021	2021-05-14	EPI_ISL_2313404	LabKom_-_Labor_an_der_Salzbr\u00fccke_MVZ_GmbH
hCoV-19/USA/CA-SC210451/2021	2021-03-15	EPI_ISL_1508972	Kaiser_Santa_Clara
hCoV-19/USA/CA-CDPH-3000027853/2021	2021-03-10	EPI_ISL_2890735	CDPH_VBL
hCoV-19/Japan/PG-61693/2021	2021-04-28	EPI_ISL_3197996	Pathogen_Genomics_Center
hCoV-19/Wales/PHWC-309A2/2020	2020-04-08	EPI_ISL_446301	Wales_Specialist_Virology_Centre
hCoV-19/USA/NJ-CDC-STM-000044073/2021	2021-03-24	EPI_ISL_1581679	Helix/Illumina
hCoV-19/Germany/un-RKI-I-143282/2021	2021-04-27	EPI_ISL_2127943	SYNLAB_MVZ_Heidelberg
hCoV-19/France/un-HMN-21022190501/2021	2021-02-18	EPI_ISL_1085367	CH.INTERCOMMUNAL_DE_CRETEIL
hCoV-19/India/MH-IGIB-NIV-INSACOG-GSEQ-2130/2021	2021-03-28	EPI_ISL_2546416	ICMR-National_Institute_of_Virology_-_INSACOG
hCoV-19/Canada/ABPHL-09290/2021	2021-03-04	EPI_ISL_2167409	Alberta_Precision_Labs_(APL)
hCoV-19/England/CAMB-77B6D/2020	2020-04-01	EPI_ISL_439479	Department_of_Pathology
hCoV-19/Brazil/PR-FIOCRUZ-HF480/2021	2021-07-03	EPI_ISL_3914389	Laboratorio_Central_de_Saude_Publica_do_Estado_do_Parana_(Instituto_de_Biologia_Molecular_do_Paran\u00e1_(LACEN-PR)
hCoV-19/Japan/FHU-CS84-0222/2020	2020-02-22	EPI_ISL_728155	Fujita_Health_University_Okazaki_Medical_Center
hCoV-19/USA/MI-UM-10039690224/2021	2021-05-10	EPI_ISL_2376043	University_of_Michigan_Clinical_Microbiology_Laboratory
hCoV-19/Sweden/15349327P/2021	2021-03-16	EPI_ISL_2794296	Swedish_national_genomic_surveillance_program_of_SARS-CoV-2
hCoV-19/USA/FL-CDC-ASC210269788/2021	2021-08-04	EPI_ISL_3855167	Aegis_Sciences_Corporation
hCoV-19/Belgium/UGent-1195/2021	2021-01-19	EPI_ISL_982273	Lab_voor_klinische_biologie
hCoV-19/England/NORW-F9A66/2020	2020-12-11	EPI_ISL_725420	Quadram_Institute_Bioscience
hCoV-19/Denmark/DCGC-138377/2021	2021-07-16	EPI_ISL_3142707	Department_of_Bacteria
hCoV-19/USA/MD-CDC-LC0064237/2021	2021-05-13	EPI_ISL_2398634	Laboratory_Corporation_of_America
hCoV-19/England/QEUH-1A665B1/2021	2021-07-29	EPI_ISL_3248754	Lighthouse_Lab_in_Glasgow
hCoV-19/Scotland/QEUH-9C7CAE/2020	2020-09-15	EPI_ISL_576032	Lighthouse_Lab_in_Glasgow
hCoV-19/USA/WA-UW-2021040509448/2021	2021-04-05	EPI_ISL_1670801	UW_Virology_Lab
hCoV-19/England/LOND-12611E7/2020	2020-04-02	EPI_ISL_524631	North_West_London_Pathology
hCoV-19/Japan/PG-78448/2021	2021-07-20	EPI_ISL_3889343	SARS-CoV-2_testing_team
hCoV-19/England/MILK-1473317/2021	2021-03-24	EPI_ISL_1467550	Lighthouse_Lab_in_Milton_Keynes
hCoV-19/USA/CA-SEARCH-15444/2021	2021-01-12	EPI_ISL_1812513	EXCITE_Lab
hCoV-19/USA/TX-HMH-MCoV-19118/2020	2020-11-23	EPI_ISL_783636	Houston_Methodist_Hospital
hCoV-19/France/PAC-IHU-0123_Illu2/2020	2020-03-00	EPI_ISL_2596518	MEPHI
hCoV-19/France/IDF-IPP07549/2021	2021-03-22	EPI_ISL_1517218	Labo_Analyses_Med
hCoV-19/USA/IL-UW-1961/2020	2020-09-23	EPI_ISL_677369	University_of_Wisconsin-Madison_AIDS_Vaccine_Research_Laboratories
hCoV-19/Sweden/14862621P/2021	2021-03-03	EPI_ISL_1809177	Swedish_national_genomic_surveillance_program_of_SARS-CoV-2
hCoV-19/Germany/BW-RKI-I-054818/2021	2021-03-21	EPI_ISL_1438387	SYNLAB_MVZ_Leinfelden-Echterdingen
hCoV-19/England/MILK-192CF32/2021	2021-07-14	EPI_ISL_3250818	Lighthouse_Lab_in_Milton_Keynes
hCoV-19/Japan/PG-87161/2021	2021-08-04	EPI_ISL_3898876	SARS-CoV-2_testing_team
hCoV-19/Japan/PG-78884/2021	2021-06-11	EPI_ISL_3904484	Pathogen_Genomics_Center
hCoV-19/England/QEUH-A5E2D6/2020	2020-10-12	EPI_ISL_597280	Lighthouse_Lab_in_Glasgow
hCoV-19/England/ALDP-19C7B17/2021	2021-07-20	EPI_ISL_3108046	Lighthouse_Lab_in_Alderley_Park
hCoV-19/Denmark/DCGC-23963/2020	2020-12-14	EPI_ISL_792829	Department_of_Virus_and_Microbiological_Special_Diagnostics
hCoV-19/England/HSLL-16258F5/2021	2021-06-03	EPI_ISL_2485517	Health_Services_Laboratories
hCoV-19/Japan/PG-75005/2021	2021-07-17	EPI_ISL_3882833	SARS-CoV-2_testing_team
hCoV-19/Switzerland/GE-HUG-34771061/2021	2021-07-13	EPI_ISL_3048494	University_Hospitals_of_Geneva
hCoV-19/USA/AZ-CDC-QDX26157866/2021	2021-06-19	EPI_ISL_2874021	Quest_Diagnostics_Incorporated
hCoV-19/Canada/Qc-LSPQ-L00243317/2020	2020-03-30	EPI_ISL_536355	H\u00f4pital_du_Suro\u00eet
hCoV-19/Netherlands/ZH-RIVM-17539/2021	2021-03-08	EPI_ISL_1371208	Dutch_COVID-19_response_team
hCoV-19/Netherlands/OV-RIVM-37114/2021	2021-05-21	EPI_ISL_2475414	Dutch_COVID-19_response_team
hCoV-19/India/TG-CCMB-M466/2020	2020-06-09	EPI_ISL_495210	CSIR-Centre_for_Cellular_and_Molecular_Biology
hCoV-19/France/BRE-IPP01451/2021	2021-00-00	EPI_ISL_935540	Hopital
hCoV-19/Croatia/4814/2021	2021-04-08	EPI_ISL_2674480	Klini\u010dka_bolnica_Dubrava
hCoV-19/Slovenia/17-024465-KR/2021	2021-04-09	EPI_ISL_1817318	National_Laboratory_for_Health
hCoV-19/India/TG-CCMB-K500/2020	2020-04-14	EPI_ISL_447866	CSIR-Centre_for_Cellular_and_Molecular_Biology
hCoV-19/USA/CO-CDC-2-4215233/2021	2021-02-04	EPI_ISL_1798635	CO_Dept._of_Public_Health_and_Environment
hCoV-19/USA/FL-CDC-LC0163583/2021	2021-08-04	EPI_ISL_3677376	Laboratory_Corporation_of_America
hCoV-19/England/ALDP-16242BC/2021	2021-06-02	EPI_ISL_2485625	Lighthouse_Lab_in_Alderley_Park
hCoV-19/USA/NY-MSHSPSP-PV17905/2020	2020-09-09	EPI_ISL_802237	MSHS_Clinical_Microbiology_Laboratories
hCoV-19/Germany/BW-RKI-I-159340/2021	2021-05-14	EPI_ISL_2314578	SYNLAB_MVZ_Leinfelden-Echterdingen
hCoV-19/Sint_Maarten/SX-RIVM-36272/2021	2021-05-18	EPI_ISL_2474424	Dutch_COVID-19_response_team
hCoV-19/Belgium/MBLGPF273911/2021	2021-06-20	EPI_ISL_2778055	Cliniques_universitaires_Saint-Luc
hCoV-19/Sweden/DC107690171/2021	2021-02-25	EPI_ISL_1601208	Swedish_national_genomic_surveillance_program_of_SARS-CoV-2
hCoV-19/Ireland/D-NVRL-30IRL16116/2021	2021-05-17	EPI_ISL_2363137	National_Virus_Reference_Laboratory
hCoV-19/Italy/CAM-TIGEM-IZSM-COLLI-10395/2021	2021-04-07	EPI_ISL_1793114	Istituto_Zooprofilattico_Sperimentale_del_Mezzogiorno
hCoV-19/USA/MN-MDH-5479/2021	2021-04-14	EPI_ISL_1711028	Minnesota_Department_of_Health
hCoV-19/USA/TN-CDC-ASC210047240/2021	2021-04-06	EPI_ISL_1834689	Aegis_Sciences_Corporation
hCoV-19/Denmark/DCGC-55238/2020	2020-12-28	EPI_ISL_1863666	Molekyl\u00e6r_Medicinsk_Afdeling
hCoV-19/England/MILK-15F8E81/2021	2021-06-01	EPI_ISL_2446269	Lighthouse_Lab_in_Milton_Keynes
hCoV-19/Canada/QC-1nIRE-U02225659Q/2020	2020-12-22	EPI_ISL_2385795	Laboratoire_de_sant\u00e9_publique_du_Qu\u00e9bec
hCoV-19/Netherlands/LI-RIVM-18759/2021	2021-02-27	EPI_ISL_1370815	Dutch_COVID-19_response_team
hCoV-19/England/MILK-D0D561/2020	2020-12-20	EPI_ISL_782073	Lighthouse_Lab_in_Milton_Keynes
hCoV-19/USA/CA-SEARCH-17699/2020	2020-11-07	EPI_ISL_1811684	EXCITE_Lab
hCoV-19/French_Guiana/IPP12122/2021	2021-04-15	EPI_ISL_2293353	Outre_mer
hCoV-19/Italy/ABR-IZSGC-212281/2021	2021-04-12	EPI_ISL_1707617	SIESP_DIPARTIMENTO_DI_PREVENZIONE_CHIETI
hCoV-19/Sweden/7759510642/2021	2021-02-21	EPI_ISL_1809894	Swedish_national_genomic_surveillance_program_of_SARS-CoV-2
hCoV-19/Switzerland/FR-ETHZ-110474/2020	2020-04-06	EPI_ISL_451889	Viollier_AG
hCoV-19/USA/NJ-CDC-ASC210238419/2021	2021-08-03	EPI_ISL_3853181	Aegis_Sciences_Corporation
hCoV-19/England/ALDP-1197680/2021	2021-01-26	EPI_ISL_990187	Lighthouse_Lab_in_Alderley_Park
hCoV-19/England/WSFT-25CFC3B/2021	2021-01-11	EPI_ISL_2752862	Respiratory_Virus_Unit
hCoV-19/USA/CO-CDPHE-2003120933/2020	2020-03-11	EPI_ISL_2549659	Colorado_Department_of_Public_Health_and_Environment
hCoV-19/England/PLYM-1C15C23/2021	2021-08-19	EPI_ISL_3703818	Lighthouse_Laboratory_Plymouth
hCoV-19/USA/VA-DCLS-1783/2020	2020-09-15	EPI_ISL_644869	Virginia_DCLS
hCoV-19/USA/RI-Broad_RIDOH-00404/2021	2021-02-18	EPI_ISL_1253981	Rhode_Island_Department_of_Health
hCoV-19/Netherlands/NH-RIVM-23561/2021	2021-03-29	EPI_ISL_1596442	Dutch_COVID-19_response_team
hCoV-19/India/KA-140_S89_R1_001/2021	2021-02-11	EPI_ISL_1708495	Dr.Madhusudhan_MBBD_MD_ICMR-VRDL
hCoV-19/Canada/BC_05844438/2020	2020-04-00	EPI_ISL_466790	BCCDC_Public_Health_Laboratory
hCoV-19/England/MILK-A479AE/2020	2020-10-05	EPI_ISL_598323	Lighthouse_Lab_in_Milton_Keynes
hCoV-19/Sweden/10059430/2021	2021-04-20	EPI_ISL_2032943	Swedish_national_genomic_surveillance_program_of_SARS-CoV-2
hCoV-19/USA/MN-CDC-IBX810548058684/2021	2021-04-10	EPI_ISL_1733659	Infinity_Biologix
hCoV-19/England/QEUH-13D55B4/2021	2021-03-11	EPI_ISL_1328348	Lighthouse_Lab_in_Glasgow
hCoV-19/USA/NM-CDC-ASC210000526/2021	2021-03-02	EPI_ISL_1445423	Aegis_Sciences_Corporation
hCoV-19/Austria/CeMM13787/2021	2021-07-24	EPI_ISL_3307577	Austrian_Agency_for_Health_and_Food_Safety_(AGES)
hCoV-19/USA/IN-CDC-STM-000032368/2021	2021-03-08	EPI_ISL_1391851	Helix/Illumina
hCoV-19/USA/OH-PLMI-HNWWM-T7978610/2021	2021-03-00	EPI_ISL_1633151	Pathology_and_Laboratory_Medicine_Institute
hCoV-19/USA/WI-WSLH-213524/2021	2021-04-01	EPI_ISL_1794399	Wisconsin_State_Laboratory_of_Hygiene_Communicable_Disease_Division
hCoV-19/USA/TX-CDC-ASC210203034/2021	2021-07-25	EPI_ISL_3849272	Aegis_Sciences_Corporation
hCoV-19/USA/FL-BPHL-1452/2021	2021-02-25	EPI_ISL_1674767	Florida_Bureau_of_Public_Health_Laboratories
hCoV-19/Australia/NSW-RPAH-1175/2021	2021-08-10	EPI_ISL_3663485	New_South_Wales_Health_Pathology_Royal_Prince_Alfred_Hospital
hCoV-19/Scotland/QEUH-15DF49D/2021	2021-05-28	EPI_ISL_2542665	Lighthouse_Lab_in_Glasgow
hCoV-19/USA/MD-HP04499/2021	2021-04-15	EPI_ISL_1662959	Johns_Hopkins_Hospital_Department_of_Pathology
hCoV-19/USA/WI-UW-1489/2020	2020-09-16	EPI_ISL_541618	University_of_Wisconsin-Madison_AIDS_Vaccine_Research_Laboratories
hCoV-19/Germany/NW-RKI-I-088429/2021	2021-04-14	EPI_ISL_1724964	SYNLAB_MVZ_Leverkusen
hCoV-19/Belgium/UZA-UA-CV2154209544/2021	2021-08-06	EPI_ISL_3534883	Platform_BIS_UZA/UAntwerpen
hCoV-19/USA/TX-HMH-MCoV-13838/2020	2020-08-16	EPI_ISL_787131	Houston_Methodist_Hospital
hCoV-19/England/CAMC-141C565/2021	2021-03-19	EPI_ISL_1410270	Lighthouse_Lab_in_Cambridge
hCoV-19/Canada/AB-ABPHL-16168/2021	2021-04-29	EPI_ISL_2479165	Edmonton_Provincial_Lab
hCoV-19/England/MILK-D0C2D4/2020	2020-12-20	EPI_ISL_781915	Lighthouse_Lab_in_Milton_Keynes
hCoV-19/Switzerland/BS-ETHZ-451203/2021	2021-01-13	EPI_ISL_1002899	Viollier_AG
hCoV-19/Belgium/rega-8660/2021	2021-05-03	EPI_ISL_2833616	KU_Leuven
hCoV-19/USA/WY-WYPHL-21057529/2021	2021-08-09	EPI_ISL_3841346	Wyoming_Public_Health_Laboratory
hCoV-19/USA/AZ-TG955261/2020	2020-10-27	EPI_ISL_2919302	TGen_North
hCoV-19/Spain/MD-IBV-99013206/2020	2020-08-24	EPI_ISL_831090	Hospital_Universitario_La_Paz_(Madrid)
hCoV-19/Scotland/QEUH-1697E47/2021	2021-06-10	EPI_ISL_2640073	Lighthouse_Lab_in_Glasgow
hCoV-19/France/GES-IPP13536/2021	2021-05-25	EPI_ISL_2532378	Labo_Analyses_Med
hCoV-19/England/MILK-1AEAAB6/2021	2021-08-04	EPI_ISL_3336549	Lighthouse_Lab_in_Milton_Keynes
hCoV-19/England/EXET-144D17/2020	2020-10-27	EPI_ISL_997307	University_of_Exeter
hCoV-19/Sweden/16781879P/2021	2021-04-19	EPI_ISL_2033786	Swedish_national_genomic_surveillance_program_of_SARS-CoV-2
hCoV-19/Egypt/CUNCI-HGC9I016/2020	2020-12-25	EPI_ISL_857342	Cancer_Biology_Department
hCoV-19/Malawi/CERI-KRISP-K015261/2021	2021-04-29	EPI_ISL_2493030	National_HIV_Reference_Laboratory
hCoV-19/USA/MN-GMF-39190/2020	2020-12-04	EPI_ISL_942602	Gundersen_Molecular_Diagnostics_Laboratory
hCoV-19/England/ALDP-CB4B95/2020	2020-12-18	EPI_ISL_761224	Lighthouse_Lab_in_Alderley_Park
hCoV-19/Japan/Tokyo-Showa-Pt-No.5/2020	2020-09-04	EPI_ISL_1752592	Showa_University_PCR_Center
hCoV-19/USA/MI-MDHHS-SC31024/2021	2021-05-18	EPI_ISL_3129643	Michigan_Department_of_Health_and_Human_Services
hCoV-19/Italy/CAM-TIGEM-IZSM-COLLI-18652/2021	2021-07-21	EPI_ISL_3276408	Lab._Microbiologia_e_Virologia_Cotugno_A.O._dei_Colli
hCoV-19/USA/MS-UMMC-M444B3-503781/2021	2021-03-10	EPI_ISL_1527060	University_of_Mississippi_Medical_Center
hCoV-19/USA/NY-Wadsworth-21023323-01/2021	2021-02-08	EPI_ISL_3031090	URMC_LABS
hCoV-19/Czech_Republic/NRL-3847/2021	2021-02-19	EPI_ISL_1492297	National_Institute_of_Public_Health
hCoV-19/Wales/PHWC-4CF6F8/2021	2021-02-09	EPI_ISL_1106618	Originating_lab
hCoV-19/USA/TX-CDC-QDX22489077/2021	2021-02-25	EPI_ISL_1266602	Quest_Diagnostics_Incorporated
hCoV-19/Sweden/2A36574430099/2021	2021-02-22	EPI_ISL_1903857	Swedish_national_genomic_surveillance_program_of_SARS-CoV-2
hCoV-19/USA/WI-WSLH-212647/2021	2021-03-15	EPI_ISL_1626236	Wisconsin_State_Laboratory_of_Hygiene_Communicable_Disease_Division
hCoV-19/Iceland/8391/2021	2021-07-30	EPI_ISL_3927356	The_National_University_Hospital_of_Iceland
hCoV-19/England/QEUH-9C950B/2020	2020-09-10	EPI_ISL_567286	Lighthouse_Lab_in_Glasgow
hCoV-19/USA/NJ-CDC-LC0141227/2021	2021-07-27	EPI_ISL_3514296	Laboratory_Corporation_of_America
hCoV-19/Switzerland/GE-ETHZ-33539823/2021	2021-07-20	EPI_ISL_3296326	Viollier_AG
hCoV-19/Spain/AN-IBV-99023268/2021	2021-02-09	EPI_ISL_1272071	Hospital_Universitario_Virgen_de_las_Nieves_de_Granada-SAS
hCoV-19/Scotland/QEUH-1802935/2021	2021-06-28	EPI_ISL_2851330	Lighthouse_Lab_in_Glasgow
hCoV-19/USA/WV-CDC-ASC210032326/2021	2021-04-25	EPI_ISL_2149237	Aegis_Sciences_Corporation
hCoV-19/USA/MO-CDC-ASC210059861/2021	2021-05-05	EPI_ISL_2146484	Aegis_Sciences_Corporation
hCoV-19/Canada/AB-ABPHL-20543/2021	2021-06-18	EPI_ISL_2939352	Edmonton_Provincial_Lab
hCoV-19/Sweden/20404716P/2021	2021-06-10	EPI_ISL_2794680	Swedish_national_genomic_surveillance_program_of_SARS-CoV-2
hCoV-19/Czech_Republic/CSQ0217/2021	2021-07-22	EPI_ISL_3369801	University_Hospital_Brno
hCoV-19/England/BIRM-BCN6A9/2021	2021-03-27	EPI_ISL_1636553	University_of_Birmingham
hCoV-19/USA/VT-CDC-QDX23760842/2021	2021-04-06	EPI_ISL_1753189	Quest_Diagnostics_Incorporated
hCoV-19/England/LOND-125F814/2020	2020-04-06	EPI_ISL_516873	North_West_London_Pathology
hCoV-19/Thailand/Bangkok-0046/2020	2020-03-28	EPI_ISL_429182	Ramathibodi_Hospital
hCoV-19/USA/CA-OC-300/2021	2021-07-14	EPI_ISL_3243381	Orange_County_Public_Health_Laboratory
hCoV-19/Canada/ON-PHL-21-25314/2021	2021-07-00	EPI_ISL_3089882	Public_Health_Ontario_Laboratory
hCoV-19/USA/GU-CDC-2-3906075/2021	2021-01-21	EPI_ISL_3353946	Guam_Public_Health_Laboratory
hCoV-19/Italy/EMR-226001-013-01/2021	2021-07-00	EPI_ISL_2864442	Arcispedale_Santa_Maria_Nuova
hCoV-19/Denmark/DCGC-154952/2021	2021-08-07	EPI_ISL_3532232	Department_of_Bacteria
hCoV-19/England/MILK-1A856C8/2021	2021-08-01	EPI_ISL_3314527	Lighthouse_Lab_in_Milton_Keynes
hCoV-19/USA/NM-DOH-2020503482/2020	2020-11-09	EPI_ISL_1113741	New_Mexico_Department_of_Health_Scientific_Laboratory
hCoV-19/England/NORW-2314DB/2021	2021-01-14	EPI_ISL_1832934	Quadram_Institute_Bioscience
hCoV-19/Japan/PG-5356/2020	2020-08-06	EPI_ISL_690459	Fukuoka_Institute_of_Health_and_Environmental_Sciences
hCoV-19/Italy/ABR-IZSGC-112185/2021	2021-02-24	EPI_ISL_1251043	SIESP_CHIETI_-_LANCIANO
hCoV-19/Sweden/4009908964/2021	2021-03-18	EPI_ISL_1605982	Swedish_national_genomic_surveillance_program_of_SARS-CoV-2
hCoV-19/Canada/ON-PHL-21-19124/2021	2021-05-00	EPI_ISL_2630135	Public_Health_Ontario_Laboratory
hCoV-19/England/PLYM-1991EE0/2021	2021-07-19	EPI_ISL_3068853	Lighthouse_Laboratory_Plymouth
hCoV-19/USA/AL-HGSC-JEPX/2020	2020-11-10	EPI_ISL_877245	Eurofins_Diatherix
hCoV-19/USA/IL-NM-5138/2020	2020-12-24	EPI_ISL_936779	Northwestern_Memorial_Hospital
hCoV-19/USA/MA-CDC-STM-384/2021	2021-01-02	EPI_ISL_850560	Helix/Illumina
hCoV-19/England/MILK-1ACC81A/2021	2021-08-03	EPI_ISL_3310254	Lighthouse_Lab_in_Milton_Keynes
hCoV-19/England/ALDP-15F23E2/2021	2021-05-30	EPI_ISL_2447401	Lighthouse_Lab_in_Alderley_Park
hCoV-19/USA/OK-CDC-LC0109647/2021	2021-07-10	EPI_ISL_3328691	Laboratory_Corporation_of_America
hCoV-19/Turkey/HSGM-DM1708/2021	2021-08-18	EPI_ISL_3577899	Ministry_of_Health_Turkey
hCoV-19/Denmark/DCGC-144902/2021	2021-08-01	EPI_ISL_3279760	Department_of_Bacteria
hCoV-19/Switzerland/FR-UHB-729195201/2021	2021-02-05	EPI_ISL_2484307	Labormedizinisches_Zentrum_Dr_Risch
hCoV-19/Germany/NW-RKI-I-156562/2021	2021-05-13	EPI_ISL_2267000	SYNLAB_MVZ_Leverkusen
hCoV-19/England/QEUH-1609B3A/2021	2021-06-01	EPI_ISL_2457416	Lighthouse_Lab_in_Glasgow
hCoV-19/USA/AK-PHL8147/2021	2021-04-12	EPI_ISL_1893904	Alaska_State_Virology_Laboratory
hCoV-19/Spain/CL-IBV-99017250/2020	2020-12-01	EPI_ISL_2885817	Universidad_de_Le\u00f3n
hCoV-19/USA/KS-CDC-LC0081586/2021	2021-06-21	EPI_ISL_2926473	Laboratory_Corporation_of_America
hCoV-19/England/PHEC-305E0E/2021	2021-00-00	EPI_ISL_2741009	Respiratory_Virus_Unit
hCoV-19/England/PHEC-Q304Q124/2021	2021-07-21	EPI_ISL_3291463	Respiratory_Virus_Unit
hCoV-19/USA/MN-MDH-1728/2020	2020-04-10	EPI_ISL_576237	Minnesota_Department_of_Health
hCoV-19/USA/NJ-CDC-QDX27470138/2021	2021-08-02	EPI_ISL_3823312	Quest_Diagnostics_Incorporated
hCoV-19/USA/PA-CDC-LC0061026/2021	2021-05-12	EPI_ISL_2306305	Laboratory_Corporation_of_America
hCoV-19/Poland/PZH-NIZP-0055/2021	2021-04-25	EPI_ISL_2099315	National_Institute_of_Public_Health_-_National_Institute_of_Hygiene
hCoV-19/England/QEUH-F6832C/2021	2021-01-07	EPI_ISL_852444	Lighthouse_Lab_in_Glasgow
hCoV-19/Denmark/DCGC-122287/2021	2021-06-28	EPI_ISL_2784575	Department_of_Bacteria
hCoV-19/England/MILK-C7B268/2020	2020-12-15	EPI_ISL_756842	Lighthouse_Lab_in_Milton_Keynes
hCoV-19/Singapore/1449/2021	2021-06-01	EPI_ISL_2509102	National_Public_Health_Laboratory
hCoV-19/Canada/ON-PHL-21-09876/2021	2021-04-00	EPI_ISL_1896794	Public_Health_Ontario_Laboratory
hCoV-19/England/QEUH-13C1867/2021	2021-03-11	EPI_ISL_1332331	Lighthouse_Lab_in_Glasgow
hCoV-19/USA/CO-CDC-MMB08710869/2021	2021-05-08	EPI_ISL_2489035	Mako_Medical
hCoV-19/Mexico/NLE_INER_IMSS_1659/2021	2021-07-29	EPI_ISL_3556930	Centro_de_Investigaci\u00f3n_Biom\u00e9dica_del_Noreste_(CIBIN)
hCoV-19/India/KA-ICMR-MCL_5530_5299/2021	2021-04-00	EPI_ISL_3119635	Indian_Council_of_Medical_Research-National_Institute_of_Virology
hCoV-19/USA/CA-LACPHL-AF01567/2021	2021-07-06	EPI_ISL_3276825	Martin_Luther_King_Jr._Community_Hospital
hCoV-19/Ireland/D-NVRL-22IRL75221/2021	2021-05-06	EPI_ISL_2241045	National_Virus_Reference_Laboratory
hCoV-19/England/PLYM-1CA0B11/2021	2021-08-25	EPI_ISL_3807542	Lighthouse_Laboratory_Plymouth
hCoV-19/USA/HI-H212267/2021	2021-05-02	EPI_ISL_2724543	State_Laboratories_Division
hCoV-19/England/NOTT-249ADE/2021	2021-01-12	EPI_ISL_866986	Queens_Medical_Centre
hCoV-19/England/QEUH-17D7017/2021	2021-06-27	EPI_ISL_2805973	Lighthouse_Lab_in_Glasgow
hCoV-19/Belgium/CHUNamur13394536/2021	2021-05-24	EPI_ISL_2346312	Plateforme_de_testing_Namuroise
hCoV-19/Germany/SN-RKI-I-154566/2021	2021-05-05	EPI_ISL_2265761	Bioscientia_Labor_Wermsdorf
hCoV-19/England/QEUH-14BC628/2021	2021-04-01	EPI_ISL_1564812	Lighthouse_Lab_in_Glasgow
hCoV-19/USA/TX-UTA-000029/2021	2021-00-00	EPI_ISL_1577018	UTGSAF
hCoV-19/USA/MN-CDC-IBX891060253837/2021	2021-04-30	EPI_ISL_2187189	Infinity_Biologix
hCoV-19/England/QEUH-138F0D6/2021	2021-02-27	EPI_ISL_1333063	Lighthouse_Lab_in_Glasgow
hCoV-19/Slovenia/88712/2020	2020-09-10	EPI_ISL_2886625	Institute_of_Microbiology_and_Immunology
hCoV-19/England/MILK-1788006/2021	2021-06-21	EPI_ISL_2729509	Lighthouse_Lab_in_Milton_Keynes
hCoV-19/England/QEUH-134B847/2021	2021-02-27	EPI_ISL_1333301	Lighthouse_Lab_in_Glasgow
hCoV-19/USA/TX-CDC-QDX22727804/2021	2021-02-27	EPI_ISL_1422936	Quest_Diagnostics_Incorporated
hCoV-19/Lithuania/IBT-LSC-VU_r09_19/2021	2021-05-03	EPI_ISL_2226595	Vilniaus_universitetas
hCoV-19/USA/NY-Wadsworth-21016670-01/2021	2021-01-30	EPI_ISL_1397748	ADIRONDACK_MEDICAL_CENTER
hCoV-19/Italy/CAM-TIGEM-IZSM-COLLI-18878/2021	2021-08-12	EPI_ISL_3858729	Microbiologia_e_Virologia_Cotugno
hCoV-19/USA/CA-CDC-FG-067610/2021	2021-08-06	EPI_ISL_3522518	Fulgent_Genetics
hCoV-19/Spain/CL-IBV-97014210/2020	2020-09-23	EPI_ISL_2099773	Centro_Nacional_de_Gripe_(Valladolid)
hCoV-19/Turkey/HSGM-C14718/2021	2021-08-14	EPI_ISL_3558983	Ministry_of_Health_Turkey
hCoV-19/USA/MS-CDC-LC0082458/2021	2021-06-28	EPI_ISL_2926518	Laboratory_Corporation_of_America
hCoV-19/England/PLYM-16F1388/2021	2021-06-15	EPI_ISL_2718332	Lighthouse_Laboratory_Plymouth
hCoV-19/Spain/ML-ISCIII-211887/2021	2021-02-26	EPI_ISL_1509977	HOSPITAL_COMARCAL_DE_MELILLA
hCoV-19/Brazil/RS-FIOCRUZ-38745/2021	2021-07-06	EPI_ISL_3801889	Laboratorio_Central_de_Saude_Publica_do_Estado_do_Rio_Grande_do_Sul_(LACEN/RS)
hCoV-19/USA/UT-UPHL-210609016281/2021	2021-04-17	EPI_ISL_2855886	Utah_Public_Health_Laboratory
hCoV-19/Finland/THL-202110426/2021	2021-03-22	EPI_ISL_2507023	TYKS
hCoV-19/USA/WV-WVU-WV064966/2021	2021-01-14	EPI_ISL_2195654	J.W._Ruby_Memorial_Hospital
hCoV-19/Thailand/DMSc-00664/2021	2021-05-25	EPI_ISL_2433633	Chulabhorn_Hospital
hCoV-19/USA/UFH-54/2020	2020-07-05	EPI_ISL_2648036	University_of_Florida_Health_Shands_Hospital
hCoV-19/USA/MI-CDC-STM-000035727/2021	2021-03-14	EPI_ISL_1553693	Helix/Illumina
hCoV-19/Norway/1955/2020	2020-03-11	EPI_ISL_420146	Furst_Medical_Laboratory
hCoV-19/Japan/PG-24753/2021	2021-01-07	EPI_ISL_1430214	Pathogen_Genomics_Center
hCoV-19/USA/NY-Wadsworth-21026069-01/2021	2021-01-18	EPI_ISL_1398043	MEMORIAL_SLOAN_KETTERING_CANCER_CENTER
hCoV-19/Scotland/QEUH-14AA62D/2021	2021-03-30	EPI_ISL_1538230	Lighthouse_Lab_in_Glasgow
hCoV-19/England/CAMC-1484AC3/2021	2021-03-24	EPI_ISL_1473449	Lighthouse_Lab_in_Cambridge
hCoV-19/Brazil/RJ-FIOCRUZ-28665/2021	2021-05-11	EPI_ISL_3045471	Laboratory_of_Respiratory_Viruses_and_Measles
hCoV-19/Lithuania/LTU000_KUL_5130733/2021	2021-04-19	EPI_ISL_2082470	Viesoji_istaiga_Klaipedos_universitetine_ligonine
hCoV-19/USA/NV-SNPHL-332887/2021	2021-04-19	EPI_ISL_1857475	Southern_Nevada_Public_Health_Laboratory
hCoV-19/England/MILK-974A6A/2020	2020-08-21	EPI_ISL_575765	Lighthouse_Lab_in_Milton_Keynes
hCoV-19/England/QEUH-1A192C5/2021	2021-07-25	EPI_ISL_3250135	Lighthouse_Lab_in_Glasgow
hCoV-19/USA/WY-UNM-WY00444/2020	2020-08-28	EPI_ISL_1627048	Wyoming_Public_Health_Laboratory
hCoV-19/Germany/BW-RKI-I-195020/2021	2021-07-29	EPI_ISL_3494619	MVZ_Labor_Dr._Limbach_&_Kollegen_GbR
hCoV-19/USA/TN-CDC-ASC210040579/2021	2021-04-01	EPI_ISL_1668420	Aegis_Sciences_Corporation
hCoV-19/Mexico/SON-InDRE_FB16807_S2912/2021	2021-05-21	EPI_ISL_2545812	LESP_Sonora
hCoV-19/Germany/ST-RKI-I-019306/2021	2021-02-06	EPI_ISL_1149468	amedes_MVZ_Halle/Leipzig
hCoV-19/USA/CA-CDPH-3000025780/2021	2021-03-09	EPI_ISL_2890037	CDPH_VBL
hCoV-19/mink/Netherlands/NB-EMC-28-9/2020	2020-08-08	EPI_ISL_577754	Dutch_COVID-19_response_team
hCoV-19/Hong_Kong/VM21000364/2021	2021-01-00	EPI_ISL_1914462	Hong_Kong_Department_of_Health
hCoV-19/France/BRE_8600638354/2021	2021-06-28	EPI_ISL_3039522	CHU_Pontchaillou
hCoV-19/Denmark/DCGC-6507/2020	2020-10-05	EPI_ISL_619407	Department_of_Virus_and_Microbiological_Special_Diagnostics
hCoV-19/USA/NV-NSPHL-NV2034968/2020	2020-10-27	EPI_ISL_1169850	Nevada_State_Public_Health_Laboratory
hCoV-19/England/QEUH-13D6058/2021	2021-03-12	EPI_ISL_1328234	Lighthouse_Lab_in_Glasgow
hCoV-19/Germany/NW-RKI-I-134746/2021	2021-05-04	EPI_ISL_2116922	SYNLAB_MVZ_Leverkusen
hCoV-19/Canada/SK-NML-16866/2021	2021-01-08	EPI_ISL_2883189	SK-Roy_Romanow_Provincial_Laboratory
hCoV-19/Scotland/QEUH-155B314/2021	2021-05-03	EPI_ISL_2021265	Lighthouse_Lab_in_Glasgow
hCoV-19/England/QEUH-139F04C/2021	2021-03-05	EPI_ISL_1256339	Lighthouse_Lab_in_Glasgow
hCoV-19/Belgium/rega-5038/2021	2021-03-15	EPI_ISL_1382254	KU_Leuven
hCoV-19/Singapore/1780/2021	2021-07-02	EPI_ISL_2887794	National_Public_Health_Laboratory
hCoV-19/Iceland/4038/2020	2020-11-10	EPI_ISL_827734	deCODE_genetics
hCoV-19/Switzerland/GE-33779695/2021	2021-04-06	EPI_ISL_1622265	University_Hospitals_of_Geneva
hCoV-19/USA/IL-CDC-LC0054544/2021	2021-04-30	EPI_ISL_2045325	Laboratory_Corporation_of_America
hCoV-19/USA/MA-CDCBI-CRSP_5YM2X3QEEXSK5GQI/2021	2021-05-17	EPI_ISL_2311943	Broad_Institute_Clinical_Research_Sequencing_Platform
hCoV-19/USA/CA-CDC-QDX21839521/2021	2021-02-07	EPI_ISL_1090983	Quest_Diagnostics_Incorporated
hCoV-19/USA/UT-UPHL-210820363722/2021	2021-08-05	EPI_ISL_3833161	Utah_Public_Health_Laboratory
hCoV-19/Germany/SH-ChVir25759_9/2021	2021-06-10	EPI_ISL_2833504	A._Krumbholz
hCoV-19/France/IDF_HB_112003101119/2020	2020-03-29	EPI_ISL_940212	H\u00f4pital_Bichat_Claude_Bernard
hCoV-19/France/PDL-IPP09524/2021	2021-04-13	EPI_ISL_1788796	Hospital
hCoV-19/USA/IN-CDC-STM-000066585/2021	2021-04-30	EPI_ISL_2159522	Helix/Illumina
hCoV-19/Italy/CAM-TIGEM-1942/2021	2021-00-00	EPI_ISL_1056689	Istituto_Zooprofilattico_Sperimentale_del_Mezzogiorno_-_IZSM
hCoV-19/England/MILK-A064AA/2020	2020-09-30	EPI_ISL_599923	Lighthouse_Lab_in_Milton_Keynes
hCoV-19/Spain/VC-IBV-99028699/2021	2021-04-19	EPI_ISL_2271594	Servicio_de_Microbiolog\u00eda._Consorcio_Hospital_General_Universitario_de_Valencia
hCoV-19/Scotland/QEUH-17D6C41/2021	2021-06-27	EPI_ISL_2814761	Lighthouse_Lab_in_Glasgow
hCoV-19/England/MILK-992C42/2020	2020-08-26	EPI_ISL_552165	Lighthouse_Lab_in_Milton_Keynes
hCoV-19/USA/FL-CDC-ASC210210550/2021	2021-08-01	EPI_ISL_3822398	Aegis_Sciences_Corporation
hCoV-19/USA/CA-UCSC-1086/2020	2020-12-23	EPI_ISL_2494670	UCSC_Genomics_Institute
hCoV-19/England/CAMB-A9C096/2020	2020-00-00	EPI_ISL_864794	Department_of_Pathology
hCoV-19/England/ALDP-129A051/2021	2021-02-12	EPI_ISL_1042934	Lighthouse_Lab_in_Alderley_Park
hCoV-19/USA/TX-CDC-ASC210011513/2021	2021-03-18	EPI_ISL_1563453	Aegis_Sciences_Corporation
hCoV-19/USA/WA-UW-21043015671/2021	2021-04-30	EPI_ISL_2618294	UW_Virology_Lab
hCoV-19/Japan/PG-16304/2020	2020-12-04	EPI_ISL_1128310	Pathogen_Genomics_Center
hCoV-19/England/BRBR-19536A6/2021	2021-07-14	EPI_ISL_3050961	Berkshire_and_Surrey_Pathology_Services_Lighthouse_Laboratory
hCoV-19/USA/IN-CDC-LC0016986/2021	2021-02-07	EPI_ISL_1163525	Laboratory_Corporation_of_America
hCoV-19/USA/NY-CDC-QDX21759678/2021	2021-02-05	EPI_ISL_1090757	Quest_Diagnostics_Incorporated
hCoV-19/USA/CA-SEARCH-32793/2021	2021-05-18	EPI_ISL_3215705	EXCITE_Lab
hCoV-19/USA/CA-CDC-ASC210154570/2021	2021-06-28	EPI_ISL_3220689	Aegis_Sciences_Corporation
hCoV-19/England/ALDP-1278833/2021	2021-02-09	EPI_ISL_1018588	Lighthouse_Lab_in_Alderley_Park
hCoV-19/Switzerland/SG-CLM-06039000/2021	2021-06-03	EPI_ISL_2484838	Center_for_Laboratory_Medicine
hCoV-19/USA/UT-CDC-2-4393999/2021	2021-05-13	EPI_ISL_2383992	UT-Unified_State_Labs
hCoV-19/USA/MI-CDC-ASC210074723/2021	2021-04-19	EPI_ISL_2040095	Aegis_Sciences_Corporation
hCoV-19/Greece/140314/2021	2021-03-03	EPI_ISL_2369275	Greek_Genome_Center
hCoV-19/USA/ND-NDDH-4030/2021	2021-08-14	EPI_ISL_3899906	North_Dakota_Department_of_Health
hCoV-19/Wales/PHWC-4D0B9B/2021	2021-02-16	EPI_ISL_1106909	Wales_Specialist_Virology_Centre_Sequencing_lab
hCoV-19/Germany/NW-RKI-I-104694/2021	2021-01-25	EPI_ISL_1849210	Clemenshospital_-_Alexianer_Clemenshospital_M\u00c3\u00bcnster
hCoV-19/Netherlands/OV-RIVM-26577/2021	2021-04-07	EPI_ISL_1706050	Dutch_COVID-19_response_team
hCoV-19/Turkey/HSGM-C12751/2021	2021-08-18	EPI_ISL_3589857	Ministry_of_Health_Turkey
hCoV-19/England/RAND-13EB542/2021	2021-03-09	EPI_ISL_1344768	Randox_Laboratories
hCoV-19/USA/WA-UW-21042498820/2021	2021-04-24	EPI_ISL_2082648	UW_Virology_Lab
hCoV-19/Spain/CT-HUB00536/2021	2021-05-03	EPI_ISL_1964048	Hospital_Universitari_Bellvitge
hCoV-19/Sweden/7088353227/2021	2021-02-16	EPI_ISL_1619820	Swedish_national_genomic_surveillance_program_of_SARS-CoV-2
hCoV-19/Denmark/DCGC-65614/2021	2021-02-22	EPI_ISL_1874185	Department_of_Virus_and_Microbiological_Special_Diagnostics
hCoV-19/France/NAQ-Poitiers_2107_020501/2021	2021-06-29	EPI_ISL_2894132	BIO86_GENCAY
hCoV-19/England/ALDP-9DA0F7/2020	2020-09-18	EPI_ISL_576846	Oxford_Viromics
hCoV-19/Turkey/HSGM-FS8277/2021	2021-08-10	EPI_ISL_3533725	Ministry_of_Health_Turkey
hCoV-19/Scotland/QEUH-16F125E/2021	2021-06-14	EPI_ISL_2731231	Lighthouse_Lab_in_Glasgow
hCoV-19/USA/NM-UNM-NM02337/2021	2021-03-29	EPI_ISL_2249294	New_Mexico_Department_of_Health_Scientific_Laboratory
hCoV-19/Italy/CAL-AMC-210401145-DS/2021	2021-04-01	EPI_ISL_2883946	Virology_Laboratory
hCoV-19/USA/AZ-CDC-LC0091587/2021	2021-06-28	EPI_ISL_3017706	Laboratory_Corporation_of_America
hCoV-19/Colombia/DC-385923/2021	2021-04-14	EPI_ISL_2157210	Laboratorio_de_Salud_P\u00fablica
hCoV-19/USA/TX-HMH-MCoV-38192/2020	2020-12-08	EPI_ISL_2205334	Houston_Methodist_Hospital
hCoV-19/England/NORT-28406C/2020	2020-05-04	EPI_ISL_488622	NU-OMICS_DNA_Sequencing_research_facility
hCoV-19/England/MILK-FEB5B2/2021	2021-01-11	EPI_ISL_863701	Lighthouse_Lab_in_Milton_Keynes
hCoV-19/England/ALDP-1C24F37/2021	2021-08-19	EPI_ISL_3699327	Lighthouse_Lab_in_Alderley_Park
hCoV-19/Japan/PG-2843/2020	2020-04-21	EPI_ISL_690970	Pathogen_Genomics_Center
hCoV-19/Turkey/HSGM-C13407/2021	2021-08-18	EPI_ISL_3613210	Ministry_of_Health_Turkey
hCoV-19/Japan/PG-86749/2021	2021-00-00	EPI_ISL_3898464	Pathogen_Genomics_Center
hCoV-19/USA/CA-CDPH-2000021303/2021	2021-01-03	EPI_ISL_2969442	CDPH_Valencia_Branch_Laboratory
hCoV-19/Spain/IB-IBV-99011545/2020	2020-12-06	EPI_ISL_779889	Servicio_de_Microbiolog\u00eda
hCoV-19/Netherlands/OV-RIVM-26311/2021	2021-04-08	EPI_ISL_1705784	Dutch_COVID-19_response_team
hCoV-19/USA/CO-CDC-MMB09582955/2021	2021-08-04	EPI_ISL_3604379	Mako_Medical
hCoV-19/South_Africa/NICD-N13010/2021	2021-07-10	EPI_ISL_3411696	PORT_ELIZABETH_LABORATORY
hCoV-19/Denmark/DCGC-87500/2021	2021-04-26	EPI_ISL_2023685	Department_of_Virus_and_Microbiological_Special_Diagnostics
hCoV-19/England/QEUH-5DABDC/2020	2020-06-17	EPI_ISL_533340	Lighthouse_Lab_in_Glasgow
hCoV-19/England/CAMC-A58E50/2020	2020-10-09	EPI_ISL_597061	Lighthouse_Lab_in_Cambridge
hCoV-19/Australia/TAS01/2020	2020-04-10	EPI_ISL_522556	Royal_Hobart_Hospital_Microbiology_Department
hCoV-19/Cambodia/441918/2021	2021-04-29	EPI_ISL_2106243	Virology_Unit
hCoV-19/Canada/NS-NML-2148/2020	2020-04-25	EPI_ISL_915146	QEII_Health_Sciences_Centre
hCoV-19/USA/CO-CDPHE-2100555614/2021	2021-03-05	EPI_ISL_1300137	Colorado_Department_of_Public_Health_and_Environment
hCoV-19/Japan/PG-42426/2021	2021-04-24	EPI_ISL_2336605	SARS-CoV-2_testing_team
hCoV-19/Canada/Qc-L00313250001/2020	2020-12-01	EPI_ISL_1532688	Laboratoire_de_sant\u00e9_publique_du_Qu\u00e9bec
hCoV-19/Brazil/SP-HIAE-ID301/2021	2021-07-07	EPI_ISL_3134939	LATE_-_Laborat\u00f3rio_de_T\u00e9cnicas_Especiais_-_Hospital_Israelita_Albert_Einstein
hCoV-19/USA/HI-H200200/2020	2020-08-10	EPI_ISL_752759	State_Laboratories_Division
hCoV-19/India/TN-NCDC-2517/2020	2020-03-31	EPI_ISL_436418	National_Centre_for_Disease_control_(NCDC)
hCoV-19/Wales/PHWC-PYE1PK/2021	2021-06-21	EPI_ISL_2750080	Originating_lab
hCoV-19/Estonia/151887/2021	2021-02-18	EPI_ISL_1259168	Laboratory_of_Communicable_Diseases
hCoV-19/Luxembourg/LNS9931016/2021	2021-03-30	EPI_ISL_1918352	Laboratoire_national_de_sante
hCoV-19/England/CAMC-12536DA/2021	2021-02-09	EPI_ISL_1012282	Lighthouse_Lab_in_Cambridge
hCoV-19/Sweden/21-53004/2021	2021-04-09	EPI_ISL_2278830	Swedish_national_genomic_surveillance_program_of_SARS-CoV-2
hCoV-19/Japan/PG-58647/2021	2021-05-15	EPI_ISL_2772300	SARS-CoV-2_testing_team
hCoV-19/USA/TX-CDC-LC0160054/2021	2021-08-05	EPI_ISL_3607911	Laboratory_Corporation_of_America
hCoV-19/Sweden/SE1410654238/2021	2021-05-03	EPI_ISL_2413556	Swedish_national_genomic_surveillance_program_of_SARS-CoV-2
hCoV-19/Australia/NSW-ICPMR-6001/2021	2021-08-24	EPI_ISL_3931398	Sydney_South_West_Pathology_Service_(SSWPS)_-_Liverpool_Hospital_-_NSW_Health_Pathology
hCoV-19/Australia/ACT0071/2020	2020-03-22	EPI_ISL_498531	ACT_Pathology
hCoV-19/Canada/ABPHL-11692/2021	2021-03-31	EPI_ISL_2169347	Alberta_Precision_Labs_(APL)
hCoV-19/Denmark/DCGC-4458/2020	2020-08-31	EPI_ISL_615643	Department_of_Virus_and_Microbiological_Special_Diagnostics
hCoV-19/Switzerland/BS-UHB-42962872/2021	2021-07-23	EPI_ISL_3229222	Clinical_Virology
hCoV-19/Netherlands/ZE-RIVM-21083/2020	2020-12-30	EPI_ISL_824025	Dutch_COVID-19_response_team
hCoV-19/USA/CO-CDC-FG-082977/2021	2021-08-10	EPI_ISL_3719746	Fulgent_Genetics
hCoV-19/Australia/VIC17589/2020	2020-08-23	EPI_ISL_663937	Microbiological_Diagnostic_Unit_-_Public_Health_Laboratory_(MDU-PHL)
hCoV-19/Japan/PG-31971/2021	2021-03-09	EPI_ISL_1932056	Pathogen_Genomics_Center
hCoV-19/Norway/15688/2021	2021-07-16	EPI_ISL_3229972	Haukeland_University_Hospital
hCoV-19/USA/ME-HETL-J3313/2021	2021-06-01	EPI_ISL_2802776	Maine_Health_and_Environmental_Testing_Laboratory
hCoV-19/Denmark/DCGC-160046/2021	2021-08-20	EPI_ISL_3724610	Department_of_Bacteria
hCoV-19/Brazil/RJ-LNN02694/2021	2021-05-29	EPI_ISL_2691565	Laboratorio_Central_Noel_Nutels
hCoV-19/England/BRBR-1B3B53C/2021	2021-08-07	EPI_ISL_3442550	Berkshire_and_Surrey_Pathology_Services_Lighthouse_Laboratory
hCoV-19/England/PLYM-161AD30/2021	2021-06-04	EPI_ISL_2515704	Lighthouse_Laboratory_Plymouth
hCoV-19/Hong_Kong/HKPU-09701/2021	2021-01-19	EPI_ISL_2713097	Department_of_Health_Technology_and_Informatics
hCoV-19/USA/WA-UW-21050393300/2021	2021-05-03	EPI_ISL_2618270	UW_Virology_Lab
hCoV-19/Scotland/QEUH-14DD788/2021	2021-04-08	EPI_ISL_1635132	Lighthouse_Lab_in_Glasgow
hCoV-19/USA/MD-HP00064/2020	2020-03-16	EPI_ISL_457806	Johns_Hopkins_Hospital_Department_of_Pathology
hCoV-19/Netherlands/NH-RIVM-29953/2021	2021-04-06	EPI_ISL_2092898	Dutch_COVID-19_response_team
hCoV-19/Suriname/SR-194/2021	2021-04-10	EPI_ISL_2502462	Central_Laboratory
hCoV-19/Spain/MD-HGUGM-953410/2020	2020-12-29	EPI_ISL_1201274	Hospital_General_Universitario_Gregorio_Mara\u00f1\u00f3n
hCoV-19/USA/WI-WSLH-201434/2020	2020-10-12	EPI_ISL_803657	Wisconsin_State_Laboratory_of_Hygiene_Communicable_Disease_Division
hCoV-19/USA/WA-Altius-ALTCOV-PNW3N6YQRWTYNBTC/2021	2021-05-24	EPI_ISL_2800456	State_Testing_Facility
hCoV-19/England/NORT-1BF7B1C/2021	2021-07-29	EPI_ISL_3772221	Northumbria_University_/_South_Tees_Hospitals_NHS_Foundation_Trust_/_North_Cumbria_Integrated_Care_NHS_Foundation_Trust_/_North_Tees_and_Hartlepool_NHS_Foundatio
hCoV-19/Netherlands/ZH-EMC-418/2020	2020-08-10	EPI_ISL_523758	Dutch_COVID-19_response_team
hCoV-19/Japan/PG-9552/2020	2020-07-20	EPI_ISL_902265	Pathogen_Genomics_Center
hCoV-19/Switzerland/ZH-UZH-IMV-3ba49125/2021	2021-05-14	EPI_ISL_2360225	Gesundheitsdirektion_Z\u00fcrich
hCoV-19/England/OXON-F53870/2021	2021-01-28	EPI_ISL_998997	Oxford_Viromics
hCoV-19/Finland/V8604/2021	2021-03-15	EPI_ISL_2608607	Department_of_Virology_and_Immunology
hCoV-19/USA/IL-C21WGS0796/2021	2021-04-29	EPI_ISL_2140011	Illinois_Department_of_Public_Health
hCoV-19/England/PLYM-1BEB50E/2021	2021-08-17	EPI_ISL_3640213	Lighthouse_Laboratory_Plymouth
hCoV-19/England/TFCI-26FB260/2020	2020-12-12	EPI_ISL_816950	Bioinformatics_and_Biostatistics_Lab
hCoV-19/England/SHEF-10E98D5/2021	2021-06-26	EPI_ISL_2820171	Virology_Department
hCoV-19/USA/NY-Wadsworth-21009978-01/2020	2020-12-15	EPI_ISL_896324	MEMORIAL_SLOAN_KETTERING_CANCER_CENTER
hCoV-19/USA/WI-CDC-ASC210155749/2021	2021-06-28	EPI_ISL_3220329	Aegis_Sciences_Corporation
hCoV-19/Ireland/D-NVRL-M34IRL65821/2021	2021-08-02	EPI_ISL_3467671	National_Virus_Reference_Laboratory
hCoV-19/England/SHEF-10D73E8/2020	2020-12-01	EPI_ISL_727985	Virology_Department
hCoV-19/England/SHEF-CC158/2020	2020-04-27	EPI_ISL_490623	Virology_Department
hCoV-19/England/QEUH-18969FA/2021	2021-07-05	EPI_ISL_2924888	Lighthouse_Lab_in_Glasgow
hCoV-19/Indonesia/JB-EIJK0632/2021	2021-03-05	EPI_ISL_2614700	RSU_HGA_Depok
hCoV-19/Reunion/PIMIT_11622/2021	2021-05-31	EPI_ISL_3154204	REUNILAB
hCoV-19/Canada/BC-BCCDC-7414/2020	2020-11-15	EPI_ISL_975434	BCCDC_Public_Health_Laboratory
hCoV-19/England/MILK-13E3304/2021	2021-03-13	EPI_ISL_1324965	Lighthouse_Lab_in_Milton_Keynes
hCoV-19/Spain/MD-IBV-99009668/2020	2020-10-22	EPI_ISL_654393	Hospital_General_Universitario_Gregorio_Mara\u00f1\u00f3n
hCoV-19/USA/OH-CDC-ASC210007633/2021	2021-03-16	EPI_ISL_1561458	Aegis_Sciences_Corporation
hCoV-19/Japan/PG-36707/2021	2021-04-16	EPI_ISL_2325457	SARS-CoV-2_testing_team
hCoV-19/USA/GA-CDC-STM-000057989/2021	2021-04-17	EPI_ISL_1924043	Helix/Illumina
hCoV-19/Lithuania/S21D753/2021	2021-03-31	EPI_ISL_1661826	National_Food_and_Veterinary_Risk_Assessment_Institute
hCoV-19/Japan/PG-36304/2021	2021-04-15	EPI_ISL_2350497	Ibaraki_Prefectural_Institute_of_Public_Health
hCoV-19/USA/TX-HMH-MCoV-25209/2021	2021-01-20	EPI_ISL_1079834	Houston_Methodist_Hospital
hCoV-19/USA/TN-CDC-ASC210187885/2021	2021-08-10	EPI_ISL_3863061	Aegis_Sciences_Corporation
hCoV-19/Netherlands/NH-RIVM-22725/2021	2021-03-27	EPI_ISL_1521202	Dutch_COVID-19_response_team
hCoV-19/USA/TX-HMH-MCoV-18698/2020	2020-11-22	EPI_ISL_785046	Houston_Methodist_Hospital
hCoV-19/England/PLYM-1C4BB36/2021	2021-08-21	EPI_ISL_3767865	Lighthouse_Laboratory_Plymouth
hCoV-19/Germany/BY-RKI-I-195680/2021	2021-07-29	EPI_ISL_3495176	SYNLAB_MVZ_Weiden
hCoV-19/USA/WI-WSLH-214317/2021	2021-04-21	EPI_ISL_2279024	Wisconsin_State_Laboratory_of_Hygiene_Communicable_Disease_Division
hCoV-19/USA/FL-CDC-STM-000064504/2021	2021-04-25	EPI_ISL_2144527	Helix/Illumina
hCoV-19/USA/FL-CDC-QDX23527379/2021	2021-04-02	EPI_ISL_1621970	Quest_Diagnostics_Incorporated
hCoV-19/Italy/CAM-TIGEM-IZSM-COLLI-7818/2021	2021-03-27	EPI_ISL_1629943	Istituto_Zooprofilattico_Sperimentale_del_Mezzogiorno
hCoV-19/Scotland/QEUH-13BFDA9/2021	2021-03-09	EPI_ISL_1294494	Lighthouse_Lab_in_Glasgow
hCoV-19/Luxembourg/LNS5785410/2021	2021-02-24	EPI_ISL_1383680	Laboratoire_national_de_sante
hCoV-19/Denmark/DCGC-66040/2021	2021-04-19	EPI_ISL_1874611	Department_of_Virus_and_Microbiological_Special_Diagnostics
hCoV-19/Turkey/HSGM-D13956/2021	2021-08-19	EPI_ISL_3589174	Ministry_of_Health_Turkey
hCoV-19/Iceland/10784/2021	2021-08-25	EPI_ISL_3929742	The_National_University_Hospital_of_Iceland
hCoV-19/Slovenia/21-048304-LJ/2021	2021-01-00	EPI_ISL_1056140	National_Laboratory_for_Health
hCoV-19/Poland/NIPH-NIH_ECDC-1585/2021	2021-03-02	EPI_ISL_1447225	National_Institute_of_Public_Health_-_National_Institute_of_Hygiene
hCoV-19/Denmark/DCGC-51349/2021	2021-03-29	EPI_ISL_1859137	Department_of_Virus_and_Microbiological_Special_Diagnostics
hCoV-19/South_Africa/NICD-N7117/2021	2021-04-10	EPI_ISL_2662703	KIMBERLEY_LABORATORY
hCoV-19/Canada/ON-PHL-20-80666/2020	2020-04-00	EPI_ISL_1112483	Public_Health_Ontario_Laboratory
hCoV-19/England/PHEC-343059/2021	2021-07-28	EPI_ISL_3422101	Respiratory_Virus_Unit
hCoV-19/Canada/ON-PHL-21-10248/2021	2021-04-00	EPI_ISL_1896897	Public_Health_Ontario_Laboratory
hCoV-19/USA/WA-S9431/2021	2021-06-25	EPI_ISL_3015816	Northwest_Laboratory
hCoV-19/England/CAMC-B331E8/2020	2020-11-05	EPI_ISL_659225	Lighthouse_Lab_in_Cambridge
hCoV-19/England/ALDP-1C991BF/2021	2021-08-24	EPI_ISL_3836752	Lighthouse_Lab_in_Alderley_Park
hCoV-19/England/HSLL-1ACEC2B/2021	2021-08-03	EPI_ISL_3366330	Health_Services_Laboratories
hCoV-19/USA/MA-CDCBI-CRSP_QK6CZD73KKYJLJXP/2021	2021-05-06	EPI_ISL_2104149	Broad_Institute_Clinical_Research_Sequencing_Platform
hCoV-19/USA/WA-UW-11438/2020	2020-06-22	EPI_ISL_570407	UW_Virology_Lab
hCoV-19/Austria/CeMM14633/2021	2021-07-22	EPI_ISL_3797304	Austrian_Agency_for_Health_and_Food_Safety_(AGES)
hCoV-19/Germany/un-RKI-I-094699/2021	2021-04-13	EPI_ISL_1728988	SYNLAB_MVZ_Leinfelden-Echterdingen
hCoV-19/England/QEUH-14F2EE2/2021	2021-04-11	EPI_ISL_1700357	Lighthouse_Lab_in_Glasgow
hCoV-19/South_Africa/NICD-R11864/2021	2021-08-10	EPI_ISL_3643955	National_Institute_for_Communicable_Diseases_of_the_National_Health_Laboratory_Service
hCoV-19/Scotland/QEUH-13D9F58/2021	2021-03-13	EPI_ISL_1316056	Lighthouse_Lab_in_Glasgow
hCoV-19/England/MILK-1527BFB/2021	2021-04-22	EPI_ISL_2006532	Lighthouse_Lab_in_Milton_Keynes
hCoV-19/Belgium/ULG-16282/2021	2021-05-28	EPI_ISL_2500018	SYNLAB
hCoV-19/Singapore/4038/2021	2021-08-22	EPI_ISL_3730764	National_Public_Health_Laboratory
hCoV-19/USA/TX-HMH-MCoV-16889/2020	2020-07-10	EPI_ISL_1202600	Houston_Methodist_Hospital
hCoV-19/USA/MN-MDH-4107/2021	2021-03-16	EPI_ISL_1372220	Minnesota_Department_of_Health
hCoV-19/USA/CA-CDC-QDX21404493/2021	2021-01-24	EPI_ISL_1086331	Quest_Diagnostics_Incorporated
hCoV-19/India/DL-NCDC-70960/2020	2020-12-21	EPI_ISL_2458925	National_Centre_for_Disease_Control_(NCDC)_Biotechnology_Division
hCoV-19/Northern_Ireland/RAND-132DD88/2021	2021-02-16	EPI_ISL_1190208	Randox_Laboratories
hCoV-19/India/MH-ACTREC-160/2020	2020-06-04	EPI_ISL_699816	Hematopathology_Laboratory
hCoV-19/Germany/BW-RKI-I-178591/2021	2021-06-10	EPI_ISL_2635447	SYNLAB_MVZ_Heidelberg
hCoV-19/Estonia/Cov10923/2021	2021-03-22	EPI_ISL_2643130	SYNLAB_Eesti_O\u00dc
hCoV-19/England/MILK-B975B9/2020	2020-11-14	EPI_ISL_674907	Lighthouse_Lab_in_Milton_Keynes
hCoV-19/Finland/1702/2021	2021-02-10	EPI_ISL_1497100	Department_of_Virology_and_Immunology
hCoV-19/Sweden/37039237XXP/2021	2021-06-22	EPI_ISL_2889265	Swedish_national_genomic_surveillance_program_of_SARS-CoV-2
hCoV-19/Denmark/DCGC-147705/2021	2021-08-06	EPI_ISL_3357418	Department_of_Bacteria
hCoV-19/Denmark/DCGC-9471/2020	2020-11-09	EPI_ISL_668988	Department_of_Virus_and_Microbiological_Special_Diagnostics
hCoV-19/England/QEUH-1A07400/2021	2021-07-23	EPI_ISL_3168857	Lighthouse_Lab_in_Glasgow
hCoV-19/Italy/CAM-TIGEM-IZSM-COLLI-10857/2021	2021-04-10	EPI_ISL_2029450	Istituto_Zooprofilattico_Sperimentale_del_Mezzogiorno
hCoV-19/USA/MA-UMASSMED-P004B10/2020	2020-12-22	EPI_ISL_3410472	UMass_Memorial_Medical_Center
hCoV-19/Canada/BC-BCCDC-36805/2021	2021-01-06	EPI_ISL_2499153	BCCDC_Public_Health_Laboratory
hCoV-19/USA/CO-CDC-MMB09419931/2021	2021-07-20	EPI_ISL_3428056	Mako_Medical
hCoV-19/Russia/SPE-RII-MH15712S/2021	2021-03-18	EPI_ISL_1652594	HELIX_LLC
hCoV-19/Japan/PG-83374/2021	2021-08-01	EPI_ISL_3896026	SARS-CoV-2_testing_team
hCoV-19/Belgium/ULG-11815/2021	2021-01-26	EPI_ISL_965478	Labo_Luc_Olivier
hCoV-19/Ireland/KE-NVRL-30IRL22259/2021	2021-05-17	EPI_ISL_2399799	National_Virus_Reference_Laboratory
hCoV-19/Sweden/10011765/2021	2021-02-09	EPI_ISL_1831731	Swedish_national_genomic_surveillance_program_of_SARS-CoV-2
hCoV-19/Spain/VC-IBV-98032337/2021	2021-07-13	EPI_ISL_3907433	Servicio_de_Microbiolog\u00eda._Hospital_General_Universitario_de_Castell\u00f3n
hCoV-19/India/ILSGS00824/2021	2021-03-08	EPI_ISL_1663422	NCCS
hCoV-19/USA/VT-MASPHL-02732/2021	2021-03-24	EPI_ISL_1527194	Massachusetts_State_Public_Health_Laboratory
hCoV-19/USA/IN-CDC-STM-000033928/2021	2021-03-12	EPI_ISL_1444089	Helix/Illumina
hCoV-19/USA/CA-CDPH-2000020600/2021	2021-01-02	EPI_ISL_3671317	CDPH_VBL
hCoV-19/England/MILK-1684627/2021	2021-06-10	EPI_ISL_2569683	Lighthouse_Lab_in_Milton_Keynes
hCoV-19/USA/CA-CDPH-2000034211/2021	2021-01-26	EPI_ISL_2797037	CDPH_VBL
hCoV-19/England/MILK-1AB1A7C/2021	2021-08-02	EPI_ISL_3312862	Lighthouse_Lab_in_Milton_Keynes
hCoV-19/England/ALDP-15CDEEF/2021	2021-05-24	EPI_ISL_2393845	Lighthouse_Lab_in_Alderley_Park
hCoV-19/Japan/PG-31497/2021	2021-03-23	EPI_ISL_1930918	Osaka_Institute_of_Public_Health
hCoV-19/England/MILK-1904FE5/2021	2021-07-12	EPI_ISL_2994801	Lighthouse_Lab_in_Milton_Keynes
hCoV-19/Greece/EKAR_95347/2021	2021-05-09	EPI_ISL_2566046	National_Reference_Centre_for_Retroviruses
hCoV-19/England/QEUH-1910B79/2021	2021-07-12	EPI_ISL_2994518	Lighthouse_Lab_in_Glasgow
hCoV-19/Belgium/ULG-14411/2021	2021-03-25	EPI_ISL_1672289	Department_of_Clinical_Microbiology
hCoV-19/Turkey/HSGM-D10534/2021	2021-08-18	EPI_ISL_3593386	Ministry_of_Health_Turkey
hCoV-19/Spain/CL-COV05415/2021	2021-06-08	EPI_ISL_2986175	SARS-CoV-2_Sequencing_Castilla_y_Leon-Spain_Consortium
hCoV-19/Denmark/DCGC-152872/2021	2021-08-11	EPI_ISL_3530094	Department_of_Bacteria
hCoV-19/USA/AZ-CDC-QDX25535833/2021	2021-05-30	EPI_ISL_2599760	Quest_Diagnostics_Incorporated
hCoV-19/India/TG-CDFD-C_155484/2021	2021-06-17	EPI_ISL_3243255	Gandhi_Hospital
hCoV-19/Spain/CL-COV05082/2021	2021-06-03	EPI_ISL_2958325	SARS-CoV-2_Sequencing_Castilla_y_Leon-Spain_Consortium
hCoV-19/Wales/ALDP-11829E9/2021	2021-01-25	EPI_ISL_1012768	Lighthouse_Lab_in_Alderley_Park
hCoV-19/Norway/15029/2021	2021-06-25	EPI_ISL_2927895	Hospital_of_Southern_Norway_-_Kristiansand
hCoV-19/Turkey/HSGM-D21220/2021	2021-08-20	EPI_ISL_3653260	Ministry_of_Health_Turkey
hCoV-19/USA/NY-Wadsworth-21022104-01/2021	2021-01-12	EPI_ISL_1228034	MEMORIAL_SLOAN_KETTERING_CANCER_CENTER
hCoV-19/Austria/CeMM4104/2021	2021-02-10	EPI_ISL_1117866	Austrian_Agency_for_Health_and_Food_Safety_(AGES)
hCoV-19/England/RAND-128FE37/2021	2021-02-01	EPI_ISL_1042324	Randox_Laboratories
hCoV-19/Switzerland/ZH-UZH-IMV-3ba4cbb5/2021	2021-07-19	EPI_ISL_3231577	Stadtspital_Triemli
hCoV-19/England/ALDP-CE2062/2020	2020-12-19	EPI_ISL_799818	Lighthouse_Lab_in_Alderley_Park
hCoV-19/Japan/PG-61422/2021	2021-06-01	EPI_ISL_3197380	Pathogen_Genomics_Center
hCoV-19/England/PLYM-17D8553/2021	2021-06-27	EPI_ISL_2805705	Lighthouse_Laboratory_Plymouth
hCoV-19/Turkey/HSGM-FS3536/2021	2021-08-07	EPI_ISL_3412952	Ministry_of_Health_Turkey
hCoV-19/USA/NY-Wadsworth-21035644-01/2021	2021-03-22	EPI_ISL_1482348	NORTH_SHORE_UNIVERSITY_HOSPITAL
hCoV-19/France/ARA-CHUGA-1043590225/2021	2021-04-06	EPI_ISL_2510063	CHUGA-IBP-laboratoire_de_Virologie
hCoV-19/USA/VA-CDC-LC0061779/2021	2021-05-18	EPI_ISL_2307073	Laboratory_Corporation_of_America
hCoV-19/Chile/AN-19058/2021	2021-01-16	EPI_ISL_1167902	Genetica_Molecular_and_Subdepartamento_de_Virologia_ISP_Chile
hCoV-19/Portugal/PT4486/2021	2021-03-11	EPI_ISL_1399965	Instituto_Nacional_de_Saude_(INSA)
hCoV-19/Germany/NI-RKI-I-149910/2021	2021-03-25	EPI_ISL_2261570	Nieders\u00e4chsisches_Landesgesundheitsamt_(NLGA)
hCoV-19/England/CAMC-DE4D68/2020	2020-12-29	EPI_ISL_821947	Lighthouse_Lab_in_Cambridge
hCoV-19/Sweden/SUS0000317/2021	2021-03-16	EPI_ISL_1315463	Clinical_Microbiology
hCoV-19/England/MILK-13F4063/2021	2021-03-15	EPI_ISL_1343460	Lighthouse_Lab_in_Milton_Keynes
hCoV-19/USA/MD-IGS-132109300086A/2021	2021-04-03	EPI_ISL_1922675	Maryland_Genomics
hCoV-19/Germany/BY-RKI-I-133724/2021	2021-04-28	EPI_ISL_2116004	amedes_MVZ_f\u00c3\u00bcr_Laboratoriumsdiagnostik_Raubling_GmbH
hCoV-19/Germany/RP-RKI-I-075630/2021	2021-04-05	EPI_ISL_1641409	SYNLAB_MVZ_Trier
hCoV-19/Spain/IB-IBV-99016819/2021	2021-01-22	EPI_ISL_959457	Servicio_de_Microbiolog\u00eda
hCoV-19/USA/CA-CDC-ASC210055735/2021	2021-04-10	EPI_ISL_1997136	Aegis_Sciences_Corporation
hCoV-19/India/TG-CCMB-CIA2047/2021	2021-05-06	EPI_ISL_2373413	CSIR-Centre_for_Cellular_and_Molecular_Biology
hCoV-19/France/BRE-IPP01454/2021	2021-00-00	EPI_ISL_935543	Hopital
hCoV-19/USA/MI-MDHHS-SC22065/2020	2020-09-21	EPI_ISL_583522	Michigan_Department_of_Health_and_Human_Services
hCoV-19/USA/CA-CZB-31266/2021	2021-01-19	EPI_ISL_2228316	CA_DPH_Viral_and_Rickettsial_Disease_Laboratory
hCoV-19/USA/CA-ALSR-105135/2021	2021-07-11	EPI_ISL_3373858	Sharp_HealthCare_Laboratory
hCoV-19/England/PLYM-1825EF1/2021	2021-07-01	EPI_ISL_2867159	Lighthouse_Laboratory_Plymouth
hCoV-19/England/QEUH-188B49D/2021	2021-07-05	EPI_ISL_2924829	Lighthouse_Lab_in_Glasgow
hCoV-19/Greece/255563/2021	2021-07-19	EPI_ISL_3689362	Hellenic_National_Blood_Transfusion_Center_-_EKEA
hCoV-19/USA/LA-CDC-ASC210039173/2021	2021-03-30	EPI_ISL_1686047	Aegis_Sciences_Corporation
hCoV-19/Belgium/UGent-106/2020	2020-03-18	EPI_ISL_475066	Lab_voor_klinische_biologie
hCoV-19/England/QEUH-9B9182/2020	2020-09-07	EPI_ISL_549704	Lighthouse_Lab_in_Glasgow
hCoV-19/USA/LA-CDC-STM-000049676/2021	2021-04-05	EPI_ISL_1679230	Helix/Illumina
hCoV-19/USA/NY-MVL042211157/2021	2021-02-09	EPI_ISL_1597732	Montefiore_Medical_Center
hCoV-19/Slovenia/5C-014855-KP/2021	2021-03-09	EPI_ISL_1335633	National_Laboratory_for_Health
hCoV-19/Denmark/DCGC-140005/2021	2021-07-26	EPI_ISL_3163883	Department_of_Bacteria
hCoV-19/USA/WA-UW-12706/2020	2020-06-29	EPI_ISL_501116	University_of_Washington_Virology_Lab
hCoV-19/Denmark/DCGC-13431/2020	2020-11-30	EPI_ISL_712794	Department_of_Virus_and_Microbiological_Special_Diagnostics
hCoV-19/Netherlands/FR-RIVM-29723/2021	2021-04-21	EPI_ISL_1962860	Dutch_COVID-19_response_team
hCoV-19/USA/NV-NSPHL-UMC52/2021	2021-01-27	EPI_ISL_2992043	UNR_School_of_Medicine
hCoV-19/USA/NMDOH-2021037668/2021	2021-01-25	EPI_ISL_941329	New_Mexico_Department_of_Health_Scientific_Laboratory
hCoV-19/England/ALDP-EEEB09/2021	2021-01-02	EPI_ISL_834531	Lighthouse_Lab_in_Alderley_Park
hCoV-19/USA/MN-MDH-5122/2021	2021-04-03	EPI_ISL_1654519	M_Health_Fairview
hCoV-19/Belgium/rega-10181087/2020	2020-10-18	EPI_ISL_735127	UZ_Leuven
hCoV-19/Canada/ON-PHL-21-25700/2021	2021-07-00	EPI_ISL_3234104	Public_Health_Ontario_Laboratory
hCoV-19/USA/NY-PRL-2021_03_29_01C21/2021	2021-03-25	EPI_ISL_1471057	Pandemic_Response_Lab_-_NYC
hCoV-19/USA/CO-CDC-LC0109284/2021	2021-06-29	EPI_ISL_3328501	Laboratory_Corporation_of_America
hCoV-19/Greece/EKAR_88590/2021	2021-04-01	EPI_ISL_1920628	Department_of_Hygiene
hCoV-19/USA/WV-WVU-WV090853/2020	2020-12-30	EPI_ISL_1528993	J.W._Ruby_Memorial_Hospital
hCoV-19/England/MILK-9AB305/2020	2020-08-31	EPI_ISL_551255	Lighthouse_Lab_in_Milton_Keynes
hCoV-19/Turkey/HSGM-GF16220/2021	2021-08-04	EPI_ISL_3400171	Ministry_of_Health_Turkey
hCoV-19/Scotland/QEUH-9D03E9/2020	2020-09-16	EPI_ISL_601815	Lighthouse_Lab_in_Glasgow
hCoV-19/England/ALDP-6B209E/2020	2020-07-01	EPI_ISL_557896	Lighthouse_Lab_in_Alderley_Park
hCoV-19/Belgium/AZKLINA121-032935/2021	2021-02-11	EPI_ISL_1020156	AZ_Klina
hCoV-19/England/CAMC-B334A3/2020	2020-11-03	EPI_ISL_659135	Lighthouse_Lab_in_Cambridge
hCoV-19/USA/PA-VSP1744/2021	2021-04-01	EPI_ISL_2003881	Hospital_of_the_University_of_Pennsylvania_Molecular_Pathology_Lab
hCoV-19/USA/OH-21AM-025CO00258/2021	2021-01-25	EPI_ISL_2312751	The_Ohio_State_University_Applied_Microbiology_Services_Laboratory
hCoV-19/USA/CO-CDPHE-2100882579/2021	2021-04-19	EPI_ISL_2277343	Colorado_Department_of_Public_Health_and_Environment
hCoV-19/Germany/NW-RKI-I-200861/2021	2021-08-09	EPI_ISL_3500696	Limbach_-_MVZ_Labor_Eveld_&_Kollegen_Essen
hCoV-19/Luxembourg/LNS3058118/2021	2021-02-20	EPI_ISL_1384154	Laboratoire_national_de_sante
hCoV-19/South_Africa/NHLS-UCT-GS-0808/2020	2020-10-15	EPI_ISL_700441	Conville_CDC_wc_CVC
hCoV-19/Turkey/HSGM-FS99/2021	2021-08-05	EPI_ISL_3402631	Ministry_of_Health_Turkey
hCoV-19/Argentina/PAIS-F0048/2020	2020-06-19	EPI_ISL_981046	Laboratorio_Central_Secci\u00f3n_Virolog\u00eda._Hospital_Regional_Artemides_Zatti_(Viedma
hCoV-19/USA/PA-CDC-STM-000047079/2021	2021-03-30	EPI_ISL_1691054	Helix/Illumina
hCoV-19/Turkey/HSGM-D6332/2021	2021-08-16	EPI_ISL_3554498	Ministry_of_Health_Turkey
hCoV-19/USA/AZ-TG710968/2021	2021-01-13	EPI_ISL_968035	Sonora_Quest_Laboratories
hCoV-19/Scotland/QEUH-12FF0D2/2021	2021-02-22	EPI_ISL_1190626	Lighthouse_Lab_in_Glasgow
hCoV-19/Denmark/DCGC-17097/2020	2020-12-14	EPI_ISL_750755	Department_of_Virus_and_Microbiological_Special_Diagnostics
hCoV-19/USA/GA-CDC-4203423-001/2021	2021-07-02	EPI_ISL_3800426	GA_Department_of_Public_Health_Laboratory
hCoV-19/Italy/VEN-IZSVe-21RS1716-7_VI/2021	2021-06-30	EPI_ISL_2975261	AULSS_7_Pedemontana
hCoV-19/USA/CA-CZB-28302/2021	2021-01-16	EPI_ISL_1478040	Contra_Costa_County_Public_Health_Lab
hCoV-19/USA/MI-MDHHS-SC28277/2021	2021-04-06	EPI_ISL_1994659	Michigan_Department_of_Health_and_Human_Services
hCoV-19/Germany/SN-RKI-I-064419/2021	2021-03-17	EPI_ISL_1569687	Bioscientia_Labor_Wermsdorf
hCoV-19/England/BRBR-19464D9/2021	2021-07-14	EPI_ISL_3042016	Berkshire_and_Surrey_Pathology_Services_Lighthouse_Laboratory
hCoV-19/USA/NY-PRL-2021_0611_51I11/2020	2020-12-26	EPI_ISL_2633385	Pandemic_Response_Lab_-_NYC
hCoV-19/Switzerland/VD-ETHZ-33662622/2021	2021-08-04	EPI_ISL_3465746	Viollier_AG
hCoV-19/Saudi_Arabia/KAUST-JEDDAH1055/2020	2020-06-17	EPI_ISL_512905	Pathogen_Genomics_Lab_King_Abdullah_University_of_Science_and_Technology(KAUST)
hCoV-19/Denmark/DCGC-112544/2021	2021-05-31	EPI_ISL_2666714	Department_of_Bacteria
hCoV-19/Turkey/HSGM-8619/2021	2021-03-04	EPI_ISL_1620508	Ministry_of_Health_Turkey
hCoV-19/England/MILK-13E2B0D/2021	2021-03-12	EPI_ISL_1329840	Lighthouse_Lab_in_Milton_Keynes
hCoV-19/Ireland/D-NVRL-22IRL66312/2021	2021-05-03	EPI_ISL_2132031	National_Virus_Reference_Laboratory
hCoV-19/Sweden/1912278263/2021	2021-03-12	EPI_ISL_2219136	Swedish_national_genomic_surveillance_program_of_SARS-CoV-2
hCoV-19/Australia/VIC7227/2020	2020-07-11	EPI_ISL_564295	Microbiological_Diagnostic_Unit_-_Public_Health_Laboratory_(MDU-PHL)
hCoV-19/USA/NJ-CDC-QDX25847698/2021	2021-06-09	EPI_ISL_2871527	Quest_Diagnostics_Incorporated
hCoV-19/France/BRE-IPP05896/2021	2021-03-15	EPI_ISL_1389204	Labo_Analyses_Med
hCoV-19/USA/WI-WSLH-214808/2021	2021-04-30	EPI_ISL_2279439	Wisconsin_State_Laboratory_of_Hygiene_Communicable_Disease_Division
hCoV-19/Belgium/ULG-17530/2021	2021-07-27	EPI_ISL_3260347	SYNLAB
hCoV-19/Scotland/QEUH-1C1526D/2021	2021-08-17	EPI_ISL_3703841	Lighthouse_Lab_in_Glasgow
hCoV-19/USA/FL-CDC-ASC210002376/2021	2021-03-07	EPI_ISL_1550541	Aegis_Sciences_Corporation
hCoV-19/Bulgaria/24/2020	2020-04-22	EPI_ISL_480304	National_Reference_Laboratory_\Influenza_and_acute_respiratory_diseases\
hCoV-19/USA/CA-CDPH-2000030249/2021	2021-01-19	EPI_ISL_3090576	CDPH_VBL
hCoV-19/England/ALDP-CB6AD2/2020	2020-12-19	EPI_ISL_761691	Lighthouse_Lab_in_Alderley_Park
hCoV-19/USA/NY-NYULH1123/2021	2021-04-02	EPI_ISL_1576891	NYU_Langone_Health
hCoV-19/Denmark/DCGC-145770/2021	2021-08-01	EPI_ISL_3280605	Department_of_Bacteria
hCoV-19/Lithuania/S21G222/2021	2021-07-13	EPI_ISL_3340141	Vie\u0161oji_\u012fstaiga_Vilniaus_universiteto_ligonin\u0117_Santaros_klinikos
hCoV-19/France/ARA-HCL021068911101/2021	2021-04-12	EPI_ISL_1788347	CENTRE_HOSPITALIER_LUCIEN_HUSSEL
hCoV-19/England/QEUH-134AE37/2021	2021-02-26	EPI_ISL_1333634	Lighthouse_Lab_in_Glasgow
hCoV-19/England/ALDP-1C6EF04/2021	2021-08-23	EPI_ISL_3811149	Lighthouse_Lab_in_Alderley_Park
hCoV-19/England/MILK-9711D1/2020	2020-08-18	EPI_ISL_553118	Lighthouse_Lab_in_Milton_Keynes
hCoV-19/USA/MO-CDC-ASC210032444/2021	2021-04-25	EPI_ISL_2421861	Aegis_Sciences_Corporation
hCoV-19/USA/NY-PRL-2021_03_01_01C09/2021	2021-02-26	EPI_ISL_1172589	Pandemic_Response_Lab_-_NYC
hCoV-19/England/ALDP-1121894/2021	2021-01-22	EPI_ISL_917232	Lighthouse_Lab_in_Alderley_Park
hCoV-19/USA/WA-UW-1412/2020	2020-03-18	EPI_ISL_477686	UW_Virology_Lab
hCoV-19/France/HDF-1162130307/2021	2021-06-00	EPI_ISL_2677614	Synlab_Haut_de_France
hCoV-19/Costa_Rica/INC-0745/2021	2021-06-15	EPI_ISL_2828015	HOSPITAL_MEXICO
hCoV-19/Wales/PHWC-PY3367/2021	2021-07-24	EPI_ISL_3293485	Wales_Specialist_Virology_Centre_Sequencing_lab
hCoV-19/Denmark/DCGC-124906/2021	2021-07-07	EPI_ISL_2896362	Department_of_Bacteria
hCoV-19/Netherlands/ZH-RIVM-28739/2021	2021-04-20	EPI_ISL_1962007	Dutch_COVID-19_response_team
hCoV-19/Canada/ON-PHL-21-01066/2021	2021-01-00	EPI_ISL_2364246	Public_Health_Ontario_Laboratory
hCoV-19/USA/IL-S21WGS3405/2021	2021-08-06	EPI_ISL_3504213	Illinois_Department_of_Public_Health_-_Springfield_Lab
hCoV-19/England/ALDP-1B0FB6C/2021	2021-08-06	EPI_ISL_3379671	Lighthouse_Lab_in_Alderley_Park
hCoV-19/Sweden/10057754/2021	2021-04-16	EPI_ISL_3785686	Swedish_national_genomic_surveillance_program_of_SARS-CoV-2
hCoV-19/Ireland/WH-NVRL-S21IRL59147/2021	2021-07-10	EPI_ISL_3045725	National_Virus_Reference_Laboratory
hCoV-19/Spain/CT-IBV-99029400/2021	2021-04-28	EPI_ISL_2545384	Servicio_de_Microbiolog\u00eda
hCoV-19/Chile/AP-72873/2021	2021-04-05	EPI_ISL_1541060	Genetica_Molecular_and_Subdepartamento_de_Virologia_ISP_Chile
hCoV-19/USA/MI-CDC-2-4504069/2021	2021-05-20	EPI_ISL_2689952	MI_-_Michigan_Department_of_Health_and_Human_Services_-_Bureau_of_Laboratories
hCoV-19/Japan/PG-33611/2021	2021-03-22	EPI_ISL_1933081	Pathogen_Genomics_Center
hCoV-19/Sint_Maarten/SX-RIVM-38068/2021	2021-05-26	EPI_ISL_2476341	Dutch_COVID-19_response_team
hCoV-19/France/NOR-HMN-21072280534/21	2021-07-20	EPI_ISL_3474943	SELAS-D-LAB
hCoV-19/Denmark/DCGC-68479/2021	2021-02-22	EPI_ISL_1877050	Department_of_Virus_and_Microbiological_Special_Diagnostics
hCoV-19/Japan/PG-61433/2021	2021-06-03	EPI_ISL_3197391	Pathogen_Genomics_Center
hCoV-19/England/ALDP-1ACA384/2021	2021-07-31	EPI_ISL_3311404	Lighthouse_Lab_in_Alderley_Park
hCoV-19/England/ALDP-1357004/2021	2021-02-25	EPI_ISL_1187758	Lighthouse_Lab_in_Alderley_Park
hCoV-19/Netherlands/NH-RIVM-32429/2021	2021-04-28	EPI_ISL_2218484	Dutch_COVID-19_response_team
hCoV-19/USA/CA-CDPH-2000028412/2021	2021-01-18	EPI_ISL_2976789	CDPH_VBL
hCoV-19/Ecuador/NIC-INSPI-336793/2021	2021-07-01	EPI_ISL_2988518	INSPI-CRN_DE_INFLUENZA_Y_OTROS_VIRUS_RESPIRATORIOS
hCoV-19/Germany/NI-RKI-I-080708/2021	2021-04-09	EPI_ISL_1645224	nordlab_-_Partnerschaftspraxis_fu\u00cc\u02c6r_Laboratoriumsmedizin
hCoV-19/England/RAND-12E0371/2021	2021-02-10	EPI_ISL_1099924	Randox_Laboratories
hCoV-19/Malaysia/UNIMAS-B051/2020	2020-10-27	EPI_ISL_718182	Borneo_Medical_Centre
hCoV-19/England/CAMC-130EA0E/2021	2021-02-20	EPI_ISL_1175308	Lighthouse_Lab_in_Cambridge
hCoV-19/Switzerland/BS-UHB-42965370/2021	2021-07-25	EPI_ISL_3229249	Clinical_Virology
hCoV-19/USA/KS-KHEL-2973/2021	2021-06-26	EPI_ISL_2833927	Kansas_Health_and_Environmental_Lab
hCoV-19/Norway/3824/2021	2021-02-12	EPI_ISL_1192332	Medical_Microbiology_Unit
hCoV-19/Sweden/461847148357/2021	2021-03-13	EPI_ISL_1602395	Swedish_national_genomic_surveillance_program_of_SARS-CoV-2
hCoV-19/Singapore/3205/2021	2021-08-02	EPI_ISL_3308009	National_Public_Health_Laboratory
hCoV-19/England/QEUH-1A38AD7/2021	2021-07-27	EPI_ISL_3226202	Lighthouse_Lab_in_Glasgow
hCoV-19/Spain/MD-HGUGM-618747/2021	2021-06-23	EPI_ISL_2782316	Hospital_General_Universitario_Gregorio_Mara\u00f1\u00f3n
hCoV-19/Italy/CAM-TIGEM-IZSM-COLLI-13728/2021	2021-05-18	EPI_ISL_2275755	Istituto_Zooprofilattico_Sperimentale_del_Mezzogiorno
hCoV-19/USA/MD-CDC-STM-000044323/2021	2021-03-27	EPI_ISL_1581301	Helix/Illumina
hCoV-19/USA/MA-CDCBI-CRSP_LDA6AY24YR7IWUJK/2021	2021-04-13	EPI_ISL_1744024	Broad_Institute_Clinical_Research_Sequencing_Platform
hCoV-19/Belgium/rega-7512/2021	2021-04-14	EPI_ISL_2424729	KU_Leuven
hCoV-19/Denmark/DCGC-11839/2020	2020-10-26	EPI_ISL_671166	Department_of_Virus_and_Microbiological_Special_Diagnostics
hCoV-19/England/OXON-F89A02/2020	2020-09-28	EPI_ISL_2903305	Oxford_Viromics
hCoV-19/Canada/ON-SC0140/2020	2020-06-27	EPI_ISL_933646	Toronto_Invasive_Bacterial_Diseases_Network
hCoV-19/Denmark/DCGC-4570/2020	2020-09-21	EPI_ISL_621367	Department_of_Virus_and_Microbiological_Special_Diagnostics
hCoV-19/England/ALDP-144E254/2021	2021-03-22	EPI_ISL_1484514	Lighthouse_Lab_in_Alderley_Park
hCoV-19/Turkey/HSGM-D3977/2021	2021-08-15	EPI_ISL_3578692	Ministry_of_Health_Turkey
hCoV-19/USA/MI-UM-10036767316/2020	2020-11-03	EPI_ISL_682229	University_of_Michigan_Clinical_Microbiology_Laboratory
hCoV-19/England/NORT-1BDC676/2021	2021-06-30	EPI_ISL_2901892	Northumbria_University_/_South_Tees_Hospitals_NHS_Foundation_Trust_/_North_Cumbria_Integrated_Care_NHS_Foundation_Trust_/_North_Tees_and_Hartlepool_NHS_Foundatio
hCoV-19/USA/TX-CDC-LC0149478/2021	2021-07-20	EPI_ISL_3519679	Laboratory_Corporation_of_America
hCoV-19/England/MILK-1A9B38C/2021	2021-08-02	EPI_ISL_3313345	Lighthouse_Lab_in_Milton_Keynes
hCoV-19/Canada/ON-PHL-21-19696/2021	2021-06-00	EPI_ISL_2630669	Public_Health_Ontario_Laboratory
hCoV-19/USA/WA-CDC-UW21050479047/2021	2021-05-04	EPI_ISL_2161961	UW_Virology_Lab
hCoV-19/England/MILK-17F01F7/2021	2021-06-28	EPI_ISL_2865117	Lighthouse_Lab_in_Milton_Keynes
hCoV-19/Germany/NW-RKI-I-157266/2021	2021-05-20	EPI_ISL_2267647	SYNLAB_MVZ_Leverkusen
hCoV-19/England/ALDP-1A72DD8/2021	2021-07-30	EPI_ISL_3360996	Lighthouse_Lab_in_Alderley_Park
hCoV-19/Wales/PHWC-29FC8/2020	2020-04-03	EPI_ISL_432313	Wales_Specialist_Virology_Centre
hCoV-19/Denmark/DCGC-55807/2021	2021-03-22	EPI_ISL_1864235	Department_of_Virus_and_Microbiological_Special_Diagnostics
hCoV-19/England/NORT-1BDBA99/2021	2021-06-29	EPI_ISL_2901719	Northumbria_University_/_South_Tees_Hospitals_NHS_Foundation_Trust_/_North_Cumbria_Integrated_Care_NHS_Foundation_Trust_/_North_Tees_and_Hartlepool_NHS_Foundatio
hCoV-19/Germany/HH-RKI-I-013305/2021	2021-01-29	EPI_ISL_1143440	MVZ_Labor_Dr._Fenner_und_Kollegen_(Standort_Hamburg)
hCoV-19/Denmark/DCGC-133562/2021	2021-07-20	EPI_ISL_3072426	Department_of_Bacteria
hCoV-19/Germany/BW-RKI-I-159262/2021	2021-05-15	EPI_ISL_2314514	SYNLAB_MVZ_Leinfelden-Echterdingen
hCoV-19/England/201180326/2020	2020-03-11	EPI_ISL_464897	Respiratory_Virus_Unit
hCoV-19/Spain/GA-CHUVI-19360620/2021	2021-06-07	EPI_ISL_2967831	Microbiology_Department._Complexo_Hospitalario_Universitario_de_Vigo
hCoV-19/Colombia/TOL-INS-0330-T5/2020	2020-04-14	EPI_ISL_526965	Instituto_Nacional_de_Salud
hCoV-19/England/MILK-14A4702/2021	2021-03-24	EPI_ISL_1519199	Lighthouse_Lab_in_Milton_Keynes
hCoV-19/Wales/PHWC-PYQE9D/2021	2021-07-06	EPI_ISL_3005579	Originating_lab
hCoV-19/Peru/UCA-INS-1802/2021	2021-04-24	EPI_ISL_3023528	Laboratorio_de_Referencial_Nacional_de_Virus_Respiratorios
hCoV-19/Austria/Graz-MUG15/2020	2020-04-17	EPI_ISL_437301	Diagnostic-_and_Research_Institute_of_Pathology
hCoV-19/Portugal/PT3412/2021	2021-02-11	EPI_ISL_1170167	Instituto_Nacional_de_Saude_(INSA)
hCoV-19/Japan/PG-37646/2021	2021-04-14	EPI_ISL_2325936	Pathogen_Genomics_Center
hCoV-19/England/ALDP-15A8ECC/2021	2021-05-19	EPI_ISL_2346728	Lighthouse_Lab_in_Alderley_Park
hCoV-19/USA/CA-CDC-STM-0000014-D07/2021	2021-01-13	EPI_ISL_884647	Respiratory_Viruses_Branch
hCoV-19/USA/IL-CDC-QDX25434274/2021	2021-05-27	EPI_ISL_2526938	Quest_Diagnostics_Incorporated
hCoV-19/Poland/NIPH-NIH_ECDC-1048/2021	2021-02-25	EPI_ISL_1393883	WSSE_Laboratorium_Mikrobiologii_i_Parazytologii
hCoV-19/England/HSLL-17C4CFB/2021	2021-06-25	EPI_ISL_2806389	Health_Services_Laboratories
hCoV-19/Denmark/DCGC-143698/2021	2021-07-31	EPI_ISL_3252172	Department_of_Bacteria
hCoV-19/Denmark/DCGC-81625/2021	2021-04-26	EPI_ISL_1890267	Department_of_Virus_and_Microbiological_Special_Diagnostics
hCoV-19/USA/AZ-ASPHL-4627/2021	2021-07-27	EPI_ISL_3319156	Arizona_State_Public_Health_Laboratory
hCoV-19/Belgium/IPG-200/2021	2021-03-30	EPI_ISL_1622517	CHWAPI_-_SITE_NOTRE_DAME
hCoV-19/USA/CA-CDPH-2000049626/2021	2021-06-09	EPI_ISL_3669585	CDPH_VBL
hCoV-19/Switzerland/LU-ETHZ-600624/2021	2021-04-27	EPI_ISL_2019334	Viollier_AG
hCoV-19/Scotland/QEUH-11714CE/2021	2021-01-27	EPI_ISL_990067	Lighthouse_Lab_in_Glasgow
hCoV-19/Denmark/DCGC-47354/2021	2021-02-08	EPI_ISL_1066889	Department_of_Virus_and_Microbiological_Special_Diagnostics
hCoV-19/Indonesia/JK-GSILab-643711/2021	2021-08-03	EPI_ISL_3401890	Puskesmas_Kecamatan_Tanjung_Priok
hCoV-19/Gibraltar/204462812/2020	2020-10-29	EPI_ISL_614987	Microbiology
hCoV-19/Denmark/DCGC-90201/2021	2021-05-03	EPI_ISL_2026457	Department_of_Virus_and_Microbiological_Special_Diagnostics
hCoV-19/Turkey/HSGM-FS3978/2021	2021-08-07	EPI_ISL_3413386	Ministry_of_Health_Turkey
hCoV-19/Austria/CeMM1558/2020	2020-10-29	EPI_ISL_853967	Austrian_Agency_for_Health_and_Food_Safety_(AGES)
hCoV-19/Spain/GA-CHUVI-19122164/2020	2020-12-31	EPI_ISL_1055753	Microbiology_Department._Complexo_Hospitalario_Universitario_de_Vigo
hCoV-19/Netherlands/GE-RIVM-16634/2021	2021-02-28	EPI_ISL_1288605	Dutch_COVID-19_response_team
hCoV-19/USA/FL-BPHL-4844/2021	2021-04-26	EPI_ISL_2836670	Florida_Bureau_of_Public_Health_Laboratories
hCoV-19/England/ALDP-1A038EA/2021	2021-07-23	EPI_ISL_3173709	Lighthouse_Lab_in_Alderley_Park
hCoV-19/Poland/PL_P66/2021	2021-03-09	EPI_ISL_1340939	1._Glowny_Inspektorat_Sanitarny;\n2._Diagnostyka._Laboratoria_Medyczne.
hCoV-19/England/ALDP-1405918/2021	2021-03-15	EPI_ISL_1343142	Lighthouse_Lab_in_Alderley_Park
hCoV-19/USA/CA-SEARCH-15936/2021	2021-01-22	EPI_ISL_1812422	EXCITE_Lab
hCoV-19/Canada/ON-PHL-21-19977/2021	2021-06-00	EPI_ISL_2630858	Public_Health_Ontario_Laboratory
hCoV-19/Croatia/7042/2021	2021-07-02	EPI_ISL_3151220	Nastavni_zavod_za_javno_zdravstvo_Primorsko-_Goranske_\u017dupanije
hCoV-19/Denmark/DCGC-86833/2021	2021-04-19	EPI_ISL_1896192	Department_of_Virus_and_Microbiological_Special_Diagnostics
hCoV-19/South_Korea/KDCA2149/2021	2021-03-07	EPI_ISL_1319005	Division_of_Emerging_Infectious_Diseases
hCoV-19/Canada/BC-BCCDC-102866/2021	2021-06-08	EPI_ISL_3490642	British_Columbia_Centre_For_Disease_Control
hCoV-19/England/MILK-13A2705/2021	2021-03-05	EPI_ISL_1264275	Lighthouse_Lab_in_Milton_Keynes
hCoV-19/USA/WI-CDC-ASC210001942/2021	2021-03-04	EPI_ISL_2185706	Aegis_Sciences_Corporation
hCoV-19/USA/UT-UPHL-201130116/2020	2020-04-09	EPI_ISL_623203	Utah_Public_Health_Laboratory
hCoV-19/England/MILK-15CC536/2021	2021-05-20	EPI_ISL_2393594	Lighthouse_Lab_in_Milton_Keynes
hCoV-19/USA/CA-CDPH-3000006543/2021	2021-04-05	EPI_ISL_2837633	California_Department_of_Public_Health_Valencia_Branch_Laboratory_(CDPH_VBL)
hCoV-19/England/ALDP-1B6E758/2021	2021-08-10	EPI_ISL_3454207	Lighthouse_Lab_in_Alderley_Park
hCoV-19/USA/CA-CZB-25092/2020	2020-11-17	EPI_ISL_1235318	Alameda_County_Public_Health_Lab
hCoV-19/Netherlands/UT-RIVM-51532/2021	2021-07-18	EPI_ISL_3732731	Dutch_COVID-19_response_team
hCoV-19/Japan/PG-36075/2021	2021-04-10	EPI_ISL_2327077	SARS-CoV-2_testing_team
hCoV-19/England/MILK-13B5972/2021	2021-03-08	EPI_ISL_1274353	Lighthouse_Lab_in_Milton_Keynes
hCoV-19/Japan/PG-76080/2021	2021-06-07	EPI_ISL_3886451	Pathogen_Genomics_Center
hCoV-19/Italy/UMB-IZSGC-267459.1.47/2021	2021-05-08	EPI_ISL_2235483	Azienda_Ospedaliera_Terni
hCoV-19/Canada/AB-ABPHL-22232/2021	2021-05-04	EPI_ISL_3116915	Edmonton_Provincial_Lab
hCoV-19/Turkey/HSGM-C8493/2021	2021-07-28	EPI_ISL_3533402	Ministry_of_Health_Turkey
hCoV-19/England/QEUH-19B0EBE/2021	2021-07-19	EPI_ISL_3094325	Lighthouse_Lab_in_Glasgow
hCoV-19/Turkey/HSGM-D6233/2021	2021-08-16	EPI_ISL_3554249	Ministry_of_Health_Turkey
hCoV-19/France/IDF-IPP08060/2021	2021-03-29	EPI_ISL_1582691	Armies
hCoV-19/Australia/NSW-ICPMR-3957/2021	2021-08-13	EPI_ISL_3539496	Histopath
hCoV-19/England/QEUH-16654AA/2021	2021-06-07	EPI_ISL_2568049	Lighthouse_Lab_in_Glasgow
hCoV-19/Croatia/7287/2021	2021-07-01	EPI_ISL_3401996	Hrvatski_zavod_za_javno_zdravstvo
hCoV-19/Germany/NI-RKI-I-080461/2021	2021-04-12	EPI_ISL_1644991	amedes_MVZ_Hannover
hCoV-19/USA/TX-CDC-QDX22527149/2021	2021-03-02	EPI_ISL_1266207	Quest_Diagnostics_Incorporated
hCoV-19/Wales/PHWC-4A5CF6/2020	2020-12-14	EPI_ISL_764967	Wales_Specialist_Virology_Centre_Sequencing_lab
hCoV-19/Denmark/DCGC-52901/2021	2021-03-01	EPI_ISL_1860955	Department_of_Virus_and_Microbiological_Special_Diagnostics
hCoV-19/USA/CA-CDPH-3000030651/2021	2021-05-06	EPI_ISL_2891989	CDPH_VBL
hCoV-19/England/ALDP-146B093/2021	2021-03-24	EPI_ISL_1467510	Lighthouse_Lab_in_Alderley_Park
hCoV-19/Germany/NW-RKI-I-131247/2021	2021-04-30	EPI_ISL_2114245	SYNLAB_MVZ_Leverkusen
hCoV-19/England/ALDP-5CA313/2020	2020-06-19	EPI_ISL_558602	Lighthouse_Lab_in_Alderley_Park
hCoV-19/Japan/PG-29897/2021	2021-01-18	EPI_ISL_1928247	Pathogen_Genomics_Center
hCoV-19/Germany/BB-RKI-I-021799/2021	2021-02-10	EPI_ISL_1151964	LADR_MVZ_Zweigpraxis_Bernau
hCoV-19/USA/TX-CDC-QDX27611120/2021	2021-08-03	EPI_ISL_3720142	Quest_Diagnostics_Incorporated
hCoV-19/Germany/un-RKI-I-069820/2021	2021-03-31	EPI_ISL_1573965	SYNLAB_Jena_Oncoscreen
hCoV-19/Denmark/DCGC-129498/2021	2021-07-13	EPI_ISL_3028376	Department_of_Bacteria
hCoV-19/USA/WA-UW-68664/2021	2021-03-26	EPI_ISL_1601346	UW_Virology_Lab
hCoV-19/England/MILK-1176766/2021	2021-01-24	EPI_ISL_947400	Lighthouse_Lab_in_Milton_Keynes
hCoV-19/Netherlands/GL-RIVM-51604/2021	2021-07-18	EPI_ISL_3735812	Dutch_COVID-19_response_team
hCoV-19/Japan/YCH0130/2020	2020-11-07	EPI_ISL_2364514	Genome_Analysis_Center
hCoV-19/Italy/CAM-TIGEM-IZSM-COLLI-13470/2021	2021-01-18	EPI_ISL_2226941	Universit\u00e0_Federico_II_-_Dipartimento_di_scienze_mediche_traslazionali_-_Napoli
hCoV-19/Denmark/DCGC-126375/2021	2021-07-10	EPI_ISL_2963752	Department_of_Bacteria
hCoV-19/USA/MD-HP08172-PIDWKEKQKU/2020	2020-07-18	EPI_ISL_3373208	Johns_Hopkins_Hospital_Department_of_Pathology
hCoV-19/USA/MA-CDC-QDX22785167/2021	2021-03-09	EPI_ISL_1339951	Quest_Diagnostics_Incorporated
hCoV-19/England/ALDP-1A531A4/2021	2021-07-28	EPI_ISL_3339051	Lighthouse_Lab_in_Alderley_Park
hCoV-19/USA/TN-CDC-LC0023855/2021	2021-03-05	EPI_ISL_1320940	Laboratory_Corporation_of_America
hCoV-19/Wales/PHWC-PYRJT1/2021	2021-04-21	EPI_ISL_1833202	Wales_Specialist_Virology_Centre_Sequencing_lab
hCoV-19/England/ALDP-C8BCFE/2020	2020-12-15	EPI_ISL_777087	Lighthouse_Lab_in_Alderley_Park
hCoV-19/England/PLYM-18F72B0/2021	2021-07-10	EPI_ISL_2996404	Lighthouse_Laboratory_Plymouth
hCoV-19/Sweden/1455019564/2021	2021-03-26	EPI_ISL_2256716	Swedish_national_genomic_surveillance_program_of_SARS-CoV-2
hCoV-19/Netherlands/GR-UMCG-MMB-7/2021	2021-03-17	EPI_ISL_1402563	UMC_Groningen
hCoV-19/England/PLYM-19DA7D1/2021	2021-07-22	EPI_ISL_3139309	Lighthouse_Laboratory_Plymouth
hCoV-19/Scotland/QEUH-1640047/2021	2021-06-05	EPI_ISL_2542150	Lighthouse_Lab_in_Glasgow
hCoV-19/France/NAQ-HCL021139856001/2021	2021-07-20	EPI_ISL_3472936	LABORATOIRE_FORTE_BIO_DAX
hCoV-19/USA/NJ-CDC-QDX25164321/2021	2021-05-21	EPI_ISL_2439312	Quest_Diagnostics_Incorporated
hCoV-19/Netherlands/NH-RIVM-21056/2021	2021-03-21	EPI_ISL_1456308	Dutch_COVID-19_response_team
hCoV-19/USA/MN-MDH-3508/2021	2021-02-16	EPI_ISL_1225195	Vault_Health
hCoV-19/England/QEUH-16825E0/2021	2021-06-08	EPI_ISL_2554756	Lighthouse_Lab_in_Glasgow
hCoV-19/USA/GA-CDC-STM-000054994/2021	2021-04-13	EPI_ISL_1803875	Helix/Illumina
hCoV-19/Denmark/DCGC-140186/2021	2021-07-30	EPI_ISL_3228429	Department_of_Bacteria
hCoV-19/Italy/CAM-TIGEM-1790/2020	2020-12-14	EPI_ISL_960527	Istituto_Zooprofilattico_Sperimentale_del_Mezzogiorno
hCoV-19/England/QEUH-19E52C3/2021	2021-07-23	EPI_ISL_3140091	Lighthouse_Lab_in_Glasgow
hCoV-19/England/ALDP-A9584A/2020	2020-10-19	EPI_ISL_624785	Lighthouse_Lab_in_Alderley_Park
hCoV-19/Denmark/DCGC-22744/2020	2020-12-14	EPI_ISL_794489	Department_of_Virus_and_Microbiological_Special_Diagnostics
hCoV-19/Japan/PG-86068/2021	2021-08-03	EPI_ISL_3873102	Department_of_Infectious_Diseases
hCoV-19/Lithuania/LTU000_NMRVI_92021/2021	2021-04-23	EPI_ISL_2082256	Nacionalinis_maisto_ir_veterinarijos_rizikos_vertinimo_institutas
hCoV-19/USA/AZ-ASPHL-4865/2021	2021-08-05	EPI_ISL_3759854	Arizona_State_Public_Health_Laboratory
hCoV-19/USA/TX-HMH-MCoV-17744/2020	2020-11-13	EPI_ISL_1203455	Houston_Methodist_Hospital
hCoV-19/Wales/PHWC-4C4CB5/2021	2021-02-01	EPI_ISL_999845	Originating_lab
hCoV-19/Canada/ON-S2182/2021	2021-01-19	EPI_ISL_961378	Toronto_Invasive_Bacterial_Diseases_Network
hCoV-19/Canada/BC-BCCDC-88661/2021	2021-05-04	EPI_ISL_2721897	BCCDC_Public_Health_Laboratory
hCoV-19/France/IDF-HMN-21072260904/2021	2021-07-20	EPI_ISL_3478403	Biogroup_Bio_Lam-LCD_Saint-Denis
hCoV-19/Canada/AB-ABPHL-25664/2021	2021-07-23	EPI_ISL_3524193	Edmonton_Provincial_Lab
hCoV-19/Japan/PG-90535/2021	2021-07-05	EPI_ISL_3901092	Pathogen_Genomics_Center
hCoV-19/England/NORW-13F4D8A/2021	2021-07-20	EPI_ISL_3178336	Quadram_Institute_Bioscience
hCoV-19/Turkey/HSGM-D21642/2021	2021-08-20	EPI_ISL_3653860	Ministry_of_Health_Turkey
hCoV-19/USA/TX-CDC-LC0168376/2021	2021-08-03	EPI_ISL_3686855	Laboratory_Corporation_of_America
hCoV-19/USA/FL-BPHL-0185/2021	2021-01-07	EPI_ISL_1030193	Florida_Bureau_of_Public_Health_Laboratories
hCoV-19/Denmark/DCGC-124184/2021	2021-07-04	EPI_ISL_2863175	Department_of_Bacteria
hCoV-19/England/MILK-15BE76E/2021	2021-05-25	EPI_ISL_2366348	Lighthouse_Lab_in_Milton_Keynes
hCoV-19/England/MILK-1ADDBE0/2021	2021-08-03	EPI_ISL_3364729	Lighthouse_Lab_in_Milton_Keynes
hCoV-19/England/MILK-130B12A/2021	2021-02-21	EPI_ISL_1100666	Lighthouse_Lab_in_Milton_Keynes
hCoV-19/Northern_Ireland/NIRE-001688/2021	2021-03-28	EPI_ISL_1977048	Regional_Virus_Laboratory
hCoV-19/USA/NC-SLPH-0049/2021	2021-02-03	EPI_ISL_1181738	NCSLPH
hCoV-19/USA/NC-UNCC-MCPH-000194/2021	2021-07-06	EPI_ISL_3418986	StarMed_Healthcare
hCoV-19/Denmark/DCGC-140442/2021	2021-07-28	EPI_ISL_3228648	Department_of_Bacteria
hCoV-19/Japan/PG-77979/2021	2021-07-25	EPI_ISL_3871782	Hiroshima_Prefectural_Technology_Research_Institute
hCoV-19/Netherlands/UT-RIVM-51920/2021	2021-08-11	EPI_ISL_3736092	Dutch_COVID-19_response_team
hCoV-19/USA/NY-Wadsworth-21017298-01/2021	2021-01-31	EPI_ISL_1394616	WESTCHESTER_MEDICAL_CENTER
hCoV-19/USA/OR-OHSU-1035/2020	2020-07-07	EPI_ISL_525955	OHSU_Lab_Services_Molecular_Microbiology_Lab
hCoV-19/Italy/LAZ-TIGEM-6935/2021	2020-11-26	EPI_ISL_1509316	IZSM
hCoV-19/USA/CA-SEARCH-16064/2021	2021-01-07	EPI_ISL_1813657	EXCITE_Lab
hCoV-19/England/ALDP-1BDD718/2021	2021-08-16	EPI_ISL_3581938	Lighthouse_Lab_in_Alderley_Park
hCoV-19/Canada/ON-PHL-20-80974/2020	2020-04-00	EPI_ISL_966216	Public_Health_Ontario_Laboratory
hCoV-19/England/ALDP-1306A7F/2021	2021-02-21	EPI_ISL_1100716	Lighthouse_Lab_in_Alderley_Park
hCoV-19/Slovenia/21-4177/2021	2021-02-22	EPI_ISL_1260744	National_Laboratory_for_Health
hCoV-19/Japan/PG-42022/2021	2021-04-23	EPI_ISL_2336397	Pathogen_Genomics_Center
hCoV-19/England/PORT-2E8998/2020	2020-00-00	EPI_ISL_819382	Centre_for_Enzyme_Innovation
hCoV-19/Denmark/DCGC-147804/2021	2021-08-07	EPI_ISL_3357510	Department_of_Bacteria
hCoV-19/Malaysia/IMR-CV138815/2020	2020-09-01	EPI_ISL_718293	Institute_for_Medical_Research
hCoV-19/England/MILK-15B4D39/2021	2021-05-24	EPI_ISL_2353048	Lighthouse_Lab_in_Milton_Keynes
hCoV-19/Sweden/SE00155281/2021	2021-01-14	EPI_ISL_1192838	Swedish_national_genomic_surveillance_program_of_SARS-CoV-2
hCoV-19/England/PHEC-3086D6/2021	2021-00-00	EPI_ISL_2741407	Respiratory_Virus_Unit
hCoV-19/USA/TX-HMH-MCoV-41172/2020	2020-12-01	EPI_ISL_2215252	Houston_Methodist_Hospital
hCoV-19/Belgium/rega-6671/2021	2021-04-02	EPI_ISL_2424719	KU_Leuven
hCoV-19/USA/MA-CDCBI-CRSP_ATT6JAQJ5W7JYMZ3/2021	2021-04-14	EPI_ISL_1743841	Broad_Institute_Clinical_Research_Sequencing_Platform
hCoV-19/Canada/MB-NML-95133/2021	2021-05-23	EPI_ISL_3356892	MB-Cadham_Provincial_laboratory
hCoV-19/USA/PA-VSP1003/2021	2021-03-08	EPI_ISL_1403027	Hospital_of_the_University_of_Pennsylvania_Molecular_Pathology_Lab
hCoV-19/Portugal/PT6626/2021	2021-04-15	EPI_ISL_1854256	Instituto_Nacional_de_Saude_(INSA)_and_BioSystems_&_Integrative_Sciences_Institute_(BioISI)_Genomics_Unit
hCoV-19/USA/SC-CDC-MMB09541839/2021	2021-07-30	EPI_ISL_3603390	Mako_Medical
hCoV-19/England/ALDP-1B6398A/2021	2021-08-10	EPI_ISL_3454558	Lighthouse_Lab_in_Alderley_Park
hCoV-19/Scotland/QEUH-9FF7AC/2020	2020-10-02	EPI_ISL_600511	Lighthouse_Lab_in_Glasgow
hCoV-19/Wales/PHWC-PYCYNK/2021	2021-06-27	EPI_ISL_2905188	Originating_lab
hCoV-19/France/OCC-HCL021116381901/2021	2021-06-22	EPI_ISL_2894070	CHU_TOULOUSE
hCoV-19/Rwanda/NRLNAT1068/2020	2020-11-25	EPI_ISL_925900	Nucleic_Acid_Testing
hCoV-19/Italy/CAM-CRGS-660/2021	2021-02-14	EPI_ISL_1577294	1.AO_Universitaria_'S._Giovanni_di_Dio_e_Ruggi_D'Aragona
hCoV-19/Slovakia/UVZ_PL27_A1_14136/2021	2021-07-02	EPI_ISL_3117819	Public_Health_Authority_of_the_Slovak_Republic
hCoV-19/Germany/NW-RKI-I-216020/2021	2021-08-26	EPI_ISL_3892946	SYNLAB_MVZ_Leverkusen
hCoV-19/England/QEUH-14DFF15/2021	2021-04-07	EPI_ISL_1632346	Lighthouse_Lab_in_Glasgow
hCoV-19/Turkey/HSGM-D17547/2021	2021-08-19	EPI_ISL_3611085	Ministry_of_Health_Turkey
hCoV-19/Portugal/PT13501/2021	2021-07-26	EPI_ISL_3307400	CH_Tamega_e_Sousa
hCoV-19/Turkey/HSGM-D16163/2021	2021-08-19	EPI_ISL_3650122	Ministry_of_Health_Turkey
hCoV-19/England/ALDP-13C5B6A/2021	2021-03-10	EPI_ISL_1332192	Lighthouse_Lab_in_Alderley_Park
hCoV-19/Norway/5978/2021	2021-03-09	EPI_ISL_1490538	Furst_Medical_Laboratory
hCoV-19/Netherlands/GE-EMC-352/2020	2020-11-16	EPI_ISL_722649	Dutch_COVID-19_response_team
hCoV-19/USA/PA-CDC-STM-000065153/2021	2021-04-28	EPI_ISL_2144379	Helix/Illumina
hCoV-19/Israel/1997536321/2021	2021-02-16	EPI_ISL_1425065	Clalit_Health_Services_Laboratories
hCoV-19/Israel/1985070629/2021	2021-02-16	EPI_ISL_1424915	Clalit_Health_Services_Laboratories
hCoV-19/USA/PA-CDC-LC0179075/2021	2021-08-09	EPI_ISL_3747572	Laboratory_Corporation_of_America
hCoV-19/Sweden/10036471/2021	2021-03-19	EPI_ISL_1899077	Swedish_national_genomic_surveillance_program_of_SARS-CoV-2
hCoV-19/Spain/AS-252137979/2021	2021-06-08	EPI_ISL_2925686	Laboratorio_de_Virolog\u00eda_HUCA
hCoV-19/USA/CA-ALSR-3399/2020	2020-07-07	EPI_ISL_636003	San_Diego_County_Public_Health_Laboratory
hCoV-19/South_Africa/UFS-K018867-KRISP/2021	2021-05-19	EPI_ISL_2812405	UFS_Virology
hCoV-19/USA/CO-QDX-877/2020	2020-03-16	EPI_ISL_571592	Quest_Diagnostics
hCoV-19/Wales/PHWC-PYTETA/2021	2021-07-09	EPI_ISL_3082802	Originating_lab
hCoV-19/England/ALDP-B2394D/2020	2020-11-04	EPI_ISL_647000	Lighthouse_Lab_in_Alderley_Park
hCoV-19/Germany/HH-HPI-p5069/2021	2021-03-22	EPI_ISL_1716073	University_Medical_Center_Hamburg_Eppendorf
hCoV-19/Portugal/PT0936/2020	2020-04-03	EPI_ISL_511487	Instituto_Nacional_de_Saude_(INSA)
hCoV-19/Israel/HMO-VL-2582869/2021	2021-02-04	EPI_ISL_2096808	Hadassah_Medical_Center_Clinical_Virology_Laboratory
hCoV-19/Wales/PHWC-47E41C/2020	2020-10-08	EPI_ISL_595454	Wales_Specialist_Virology_Centre_Sequencing_lab
hCoV-19/Japan/PG-71628/2021	2021-07-09	EPI_ISL_3876506	SARS-CoV-2_testing_team
hCoV-19/Israel/CVL-6575/2021	2021-02-13	EPI_ISL_1763285	Israel_Central_Virology_laboratory
hCoV-19/Turkey/HSGM-D9753/2021	2021-08-17	EPI_ISL_3595423	Ministry_of_Health_Turkey
hCoV-19/Denmark/DCGC-158481/2021	2021-08-19	EPI_ISL_3664894	Department_of_Bacteria
hCoV-19/Germany/BW-RKI-I-033943/2021	2021-03-03	EPI_ISL_1218256	SYNLAB_MVZ_Leinfelden-Echterdingen
hCoV-19/Germany/NW-RKI-I-057098/2021	2021-03-29	EPI_ISL_1440801	Universit\u00e4tsklinikum_Leipzig_-_Institut_f\u00fcr_Medizinische_Mikrobiologie_und_Virologie_virologisches_Labor
hCoV-19/Belgium/Jessa_55-2103-000103-2/2021	2021-01-18	EPI_ISL_949095	Jessa
hCoV-19/Luxembourg/LNS5355540/2021	2021-03-09	EPI_ISL_3145485	BioneXt_Lab
hCoV-19/USA/MO-MSPHL-000206/2020	2020-09-09	EPI_ISL_1362754	Missouri_State_Public_Health_Laboratory
hCoV-19/Belgium/rega-9692/2021	2021-05-06	EPI_ISL_2825024	KU_Leuven
hCoV-19/USA/CA-CDC-ASC210114197/2021	2021-07-13	EPI_ISL_3322978	Aegis_Sciences_Corporation
hCoV-19/Germany/BE-RKI-I-196801/2021	2021-08-04	EPI_ISL_3495878	Labor_28_MVZ_GmbH
hCoV-19/England/ALDP-130CCA0/2021	2021-02-19	EPI_ISL_1100146	Lighthouse_Lab_in_Alderley_Park
hCoV-19/USA/NM-UNM-TC241555/2021	2021-06-09	EPI_ISL_3152399	TriCore\u00a0Reference_Laboratories
hCoV-19/Wales/PHWC-4CCBED/2021	2021-02-15	EPI_ISL_1053687	Originating_lab
hCoV-19/Canada/BC-BCCDC-144569/2021	2021-05-05	EPI_ISL_3600364	British_Columbia_Centre_For_Disease_Control
hCoV-19/Finland/THL-202121389/2021	2021-06-18	EPI_ISL_3020917	Fimlab_Laboratoriot_Oy_Tampere
hCoV-19/Sweden/16779778P/2021	2021-04-19	EPI_ISL_2033965	Swedish_national_genomic_surveillance_program_of_SARS-CoV-2
hCoV-19/Germany/BY-MVP-000006010/2021	2021-05-12	EPI_ISL_2450250	Max_von_Pettenkofer_Institute
hCoV-19/Denmark/DCGC-142461/2021	2021-07-29	EPI_ISL_3241288	Department_of_Bacteria
hCoV-19/Netherlands/LI-EMC-222/2020	2020-11-11	EPI_ISL_904466	Dutch_COVID-19_response_team
hCoV-19/Germany/HH-RKI-I-182991/2021	2021-06-14	EPI_ISL_2761692	Labor_Dr._Heidrich_&_Kollegen_MVZ_GmbH_Hamburg
hCoV-19/Slovenia/5C-012769-KP/2021	2021-02-26	EPI_ISL_1266789	National_Laboratory_for_Health
hCoV-19/Israel/SMC-7004519/2021	2021-06-26	EPI_ISL_2811712	Shamir_Medical_Center_(Asaf_Harofe)
hCoV-19/Switzerland/BL-ETHZ-561521/2020	2021-03-29	EPI_ISL_1598814	Viollier_AG
hCoV-19/Turkey/HSGM-B15208/2021	2021-06-03	EPI_ISL_3066616	Ministry_of_Health_Turkey
hCoV-19/USA/FL-CDC-STM-000040522/2021	2021-03-20	EPI_ISL_1554405	Helix/Illumina
hCoV-19/Japan/PG-23559/2021	2021-01-25	EPI_ISL_1434654	Ibaraki_Prefectural_Institute_of_Public_Health
hCoV-19/USA/CA-CDC-QDX22440769/2021	2021-02-24	EPI_ISL_1252969	Quest_Diagnostics_Incorporated
hCoV-19/Wales/PHWC-4CE8B7/2021	2021-02-15	EPI_ISL_1106399	Wales_Specialist_Virology_Centre_Sequencing_lab
hCoV-19/England/QEUH-17E32F4/2021	2021-06-28	EPI_ISL_2852473	Lighthouse_Lab_in_Glasgow
hCoV-19/USA/TX-DSHS-5676/2021	2021-03-18	EPI_ISL_1760037	Texas_Department_of_State_Health_Services_(TXDSHS)
hCoV-19/Slovenia/5C-023012-KP/2021	2021-04-21	EPI_ISL_2273655	National_Laboratory_for_Health
hCoV-19/Ireland/D-NVRL-21IRL22257/2021	2021-02-08	EPI_ISL_1180340	National_Virus_Reference_Laboratory
hCoV-19/Spain/CT-HUVH-V41976/2021	2021-07-21	EPI_ISL_3246755	Hospital_Universitari_Vall_d'Hebron_-_Vall_d'Hebron_Institut_de_Recerca
hCoV-19/Germany/NI-RKI-I-165340/2021	2021-05-15	EPI_ISL_2388793	Sonic_-_MVZ_Medizinisches_Labor_Oldenburg
hCoV-19/Switzerland/BS-UHB-42990211/2021	2021-08-10	EPI_ISL_3570121	Clinical_Virology
hCoV-19/Costa_Rica/INC-0895/2021	2021-07-21	EPI_ISL_3464521	AREA_DE_SALUD_HEREDIA-VIRILLA
hCoV-19/Japan/PG-66631/2021	2021-06-29	EPI_ISL_3193137	SARS-CoV-2_testing_team
hCoV-19/Sweden/9127244987/2021	2021-08-12	EPI_ISL_3785594	Swedish_national_genomic_surveillance_program_of_SARS-CoV-2
hCoV-19/Japan/PG-36837/2021	2021-04-20	EPI_ISL_2325587	SARS-CoV-2_testing_team
hCoV-19/Iceland/6182/2020	2020-11-26	EPI_ISL_829860	The_National_University_Hospital_of_Iceland
hCoV-19/France/ARA-CHUGA-1033535462/2021	2021-03-26	EPI_ISL_2510051	CHUGA-IBP-laboratoire_de_Virologie
hCoV-19/Germany/BY-RKI-I-201478/2021	2021-08-10	EPI_ISL_3501304	Synlab_MVZ_Augsburg
hCoV-19/Slovenia/112091/2021	2021-03-03	EPI_ISL_1403474	Institute_of_Microbiology_and_Immunology
hCoV-19/England/MILK-1506864/2021	2021-04-13	EPI_ISL_1830230	Lighthouse_Lab_in_Milton_Keynes
hCoV-19/Germany/NW-HHU-99/2020	2020-08-20	EPI_ISL_539615	ZOTZ_KLIMAS_MVZ_D\u00fcsseldorf-Centrum_GbR_\u00dcBAG_f\u00fcr_Labormedizin
hCoV-19/Canada/BC-BCCDC-5546/2020	2020-09-29	EPI_ISL_973938	BCCDC_Public_Health_Laboratory
hCoV-19/Denmark/DCGC-38917/2020	2020-11-09	EPI_ISL_930059	Department_of_Virus_and_Microbiological_Special_Diagnostics
hCoV-19/USA/NMDOH-2021097159/2021	2021-04-06	EPI_ISL_1805393	New_Mexico_Department_of_Health_Scientific_Laboratory
hCoV-19/Japan/FG0521/2020	2020-12-17	EPI_ISL_2897253	Department_of_Clinical_Laboratory_Medicine
hCoV-19/USA/MN-MDH-2990/2021	2021-02-12	EPI_ISL_1121593	Vault_Health
hCoV-19/Belgium/MBLGPF665815/2021	2021-06-15	EPI_ISL_2778031	Cliniques_universitaires_Saint-Luc
hCoV-19/England/ALDP-14B2E48/2021	2021-03-29	EPI_ISL_1517532	Lighthouse_Lab_in_Alderley_Park
hCoV-19/Germany/BY-RKI-I-090238/2021	2021-03-05	EPI_ISL_1725483	Bayerisches_Landesamt_f\u00c3\u00bcr_Gesundheit_und_Lebensmittelsicherheit_(LGL)
hCoV-19/England/PHWC-PYUZRY/2021	2021-07-14	EPI_ISL_3083758	Originating_lab
hCoV-19/Germany/HB-RKI-I-097738/2021	2021-04-15	EPI_ISL_1844077	Labor_Dr._Schumacher_MVZ
hCoV-19/England/ALDP-1367DCE/2021	2021-02-26	EPI_ISL_1186282	Lighthouse_Lab_in_Alderley_Park
hCoV-19/Austria/CeMM9339/2021	2021-05-10	EPI_ISL_2427044	Austrian_Agency_for_Health_and_Food_Safety_(AGES)
hCoV-19/Malaysia/UNIMAS-17035/2021	2021-04-07	EPI_ISL_2535655	Ministry_of_Health_Hospitals
hCoV-19/England/QEUH-1B4846C/2021	2021-08-09	EPI_ISL_3436907	Lighthouse_Lab_in_Glasgow
hCoV-19/USA/UT-UPHL-2105260947/2021	2021-04-30	EPI_ISL_2292767	Utah_Public_Health_Laboratory
hCoV-19/USA/CA-CDC-ASC210112297/2021	2021-07-09	EPI_ISL_3217940	Aegis_Sciences_Corporation
hCoV-19/USA/GA-CDC-STM-000054995/2021	2021-04-13	EPI_ISL_1803886	Helix/Illumina
hCoV-19/env/Austria/CeMM7748/2021	2021-04-11	EPI_ISL_1840996	Institute_for_Water_Quality_and_Resource_Management
hCoV-19/Scotland/QEUH-1C2EF88/2021	2021-08-20	EPI_ISL_3729318	Lighthouse_Lab_in_Glasgow
hCoV-19/England/QEUH-153B4CC/2021	2021-04-26	EPI_ISL_2004916	Lighthouse_Lab_in_Glasgow
hCoV-19/England/NOTT-111CE9/2020	2020-06-04	EPI_ISL_472396	Queens_Medical_Centre
hCoV-19/USA/CA-Stanford-19_S08/2021	2021-04-05	EPI_ISL_3916211	Stanford_Health_Care
hCoV-19/Sweden/3933807964/2021	2021-03-09	EPI_ISL_1602247	Swedish_national_genomic_surveillance_program_of_SARS-CoV-2
hCoV-19/Sweden/20114049P/2021	2021-04-30	EPI_ISL_2207131	Swedish_national_genomic_surveillance_program_of_SARS-CoV-2
hCoV-19/USA/CA-CDC-FG-026953/2021	2021-04-20	EPI_ISL_1839215	Fulgent_Genetics
hCoV-19/USA/NC-CDC-LC0010915/2021	2021-01-27	EPI_ISL_1031894	Laboratory_Corporation_of_America
hCoV-19/Spain/NC-CHN-01004185/2021	2021-07-20	EPI_ISL_3265883	Servicio_de_Microbiolog\u00eda_Cl\u00ednica_(Complejo_Hospitalario_de_Navarra
hCoV-19/England/PHEC-31CF10/2021	2021-00-00	EPI_ISL_2745482	Respiratory_Virus_Unit
hCoV-19/Scotland/QEUH-1852936/2021	2021-07-03	EPI_ISL_2914600	Lighthouse_Lab_in_Glasgow
hCoV-19/Serbia/Kraljevo-ZJZ00012906/2021	2021-06-29	EPI_ISL_2932530	Institute_of_Public_Health_Kraljevo
hCoV-19/USA/NY-PRL-2021_0828_03E04/2021	2021-08-27	EPI_ISL_3943186	Pandemic_Response_Lab_-_NYC
hCoV-19/USA/WY-WYPHL-20135803/2020	2020-11-13	EPI_ISL_2554090	Wyoming_Public_Health_Laboratory
hCoV-19/Scotland/QEUH-167D8EF/2021	2021-06-09	EPI_ISL_2607757	Lighthouse_Lab_in_Glasgow
hCoV-19/Denmark/ALAB-SSI-1250/2020	2020-03-11	EPI_ISL_444828	Department_of_Virus_and_Microbiological_Special_Diagnostics
hCoV-19/Japan/PG-39030/2021	2021-03-26	EPI_ISL_2328003	Pathogen_Genomics_Center
hCoV-19/USA/IL-RED-TAZ-41392379/2021	2021-05-08	EPI_ISL_2662282	Reditus_Laboratories
hCoV-19/India/GJ-INSACOG-GBRC1557/2021	2021-04-29	EPI_ISL_3717717	N.H.L_Municipal_Medical_College
hCoV-19/USA/HI-H213504/2021	2021-07-06	EPI_ISL_3932980	State_Laboratories_Division
hCoV-19/England/CAMC-1327E21/2021	2021-02-20	EPI_ISL_1187115	Lighthouse_Lab_in_Cambridge
hCoV-19/USA/MN-CDC-ASC210058293/2021	2021-05-02	EPI_ISL_2159286	Aegis_Sciences_Corporation
hCoV-19/England/ALDP-1A715FF/2021	2021-07-28	EPI_ISL_3287173	Lighthouse_Lab_in_Alderley_Park
hCoV-19/Israel/CVL-4766/2021	2021-02-03	EPI_ISL_1209789	Israel_Central_Virology_laboratory
hCoV-19/England/QEUH-114D5AA/2021	2021-01-24	EPI_ISL_991405	Lighthouse_Lab_in_Glasgow
hCoV-19/Japan/PG-66813/2021	2021-06-21	EPI_ISL_3191266	Chiba_Prefectural_Institute_of_Public_Health
hCoV-19/USA/MD-IGS-042111201563A/2021	2021-04-22	EPI_ISL_2319526	Maryland_Genomics
hCoV-19/Turkey/HSGM-FS1562/2021	2021-08-05	EPI_ISL_3406666	Ministry_of_Health_Turkey
hCoV-19/Canada/BC-BCCDC-26680/2021	2021-02-17	EPI_ISL_2523347	BCCDC_Public_Health_Laboratory
hCoV-19/England/ALDP-114FCC1/2021	2021-01-23	EPI_ISL_948076	Lighthouse_Lab_in_Alderley_Park
hCoV-19/England/ALDP-15CBE2D/2021	2021-05-24	EPI_ISL_2393612	Lighthouse_Lab_in_Alderley_Park
hCoV-19/Estonia/2837391-01/2021	2021-05-14	EPI_ISL_3025694	Synlab_Eesti_O\u00dc
hCoV-19/England/ALDP-1C7D773/2021	2021-08-23	EPI_ISL_3809749	Lighthouse_Lab_in_Alderley_Park
hCoV-19/South_Korea/KDCA2282/2021	2021-03-11	EPI_ISL_1489604	Division_of_Emerging_Infectious_Diseases
hCoV-19/Spain/CT-HUVH-E79022/2021	2021-07-20	EPI_ISL_3189807	Hospital_Universitari_Vall_d'Hebron_-_Vall_d'Hebron_Institut_de_Recerca
hCoV-19/Canada/BC-BCCDC-103748/2021	2021-05-26	EPI_ISL_3488872	British_Columbia_Centre_For_Disease_Control
hCoV-19/USA/MI-MDHHS-SC21182/2020	2020-04-03	EPI_ISL_507439	Michigan_Department_of_Health_and_Human_Services
hCoV-19/France/BRE-IPP05858/2021	2021-03-15	EPI_ISL_1389191	Hospital
hCoV-19/Canada/QC-L00362683001/2021	2021-06-24	EPI_ISL_3459032	Laboratoire_de_sant\u00e9_publique_du_Qu\u00e9bec
hCoV-19/Reunion/PIMIT_00613/2021	2021-02-11	EPI_ISL_1628872	CERBALLIANCE
hCoV-19/USA/IN-CDC-STM-000059876/2021	2021-04-19	EPI_ISL_1991442	Helix/Illumina
hCoV-19/USA/NY-PRL-2021_0719_00B17/2021	2021-07-14	EPI_ISL_3071900	Pandemic_Response_Lab_-_NYC
hCoV-19/USA/CA-CDC-ASC210237026/2021	2021-07-28	EPI_ISL_3851130	Aegis_Sciences_Corporation
hCoV-19/USA/MI-CDC-ASC210042449/2021	2021-04-01	EPI_ISL_1737471	Aegis_Sciences_Corporation
hCoV-19/USA/TX-DSHS-3839/2020	2020-06-30	EPI_ISL_1337714	TXDSHS
hCoV-19/Denmark/DCGC-89599/2021	2021-04-26	EPI_ISL_2025822	Department_of_Virus_and_Microbiological_Special_Diagnostics
hCoV-19/Denmark/DCGC-55868/2021	2021-03-15	EPI_ISL_1864296	Department_of_Virus_and_Microbiological_Special_Diagnostics
hCoV-19/Slovakia/UVZ_PL9_E8_7873/2021	2021-03-31	EPI_ISL_1599247	Public_Health_Authority_of_the_Slovak_Republic
hCoV-19/USA/CA-CDPH-2000019017/2021	2021-01-03	EPI_ISL_3333269	California_Department_of_Public_Health_Valencia_Branch_Laboratory_(CDPH_VBL)
hCoV-19/England/MILK-1C9B87C/2021	2021-08-25	EPI_ISL_3808741	Lighthouse_Lab_in_Milton_Keynes
hCoV-19/England/CAMC-145B02D/2021	2021-03-22	EPI_ISL_1473768	Lighthouse_Lab_in_Cambridge
hCoV-19/USA/NM-NMDOH-2021114332/2021	2021-05-11	EPI_ISL_2381944	New_Mexico_Department_of_Health_Scientific_Laboratory
hCoV-19/Germany/BW-RKI-I-045823/2021	2021-02-22	EPI_ISL_1353247	Eurofins_LifeCodexx_GmbH
hCoV-19/USA/NY-CDC-FG-085938/2021	2021-08-10	EPI_ISL_3865447	Fulgent_Genetics
hCoV-19/Australia/VIC18000/2020	2020-08-20	EPI_ISL_779613	Microbiological_Diagnostic_Unit_-_Public_Health_Laboratory_(MDU-PHL)
hCoV-19/France/PAC-HCL021140980101/2021	2021-07-20	EPI_ISL_3473247	BIOLITTORAL_BIOGROUP_PLATEAU_TECH
hCoV-19/France/OCC-IPP14637/2021	2021-06-21	EPI_ISL_2835763	Labo_Analyses_Med
hCoV-19/Wales/ALDP-18C8458/2021	2021-07-07	EPI_ISL_2999455	Lighthouse_Lab_in_Alderley_Park
hCoV-19/Wales/PHWC-4B4FCE/2021	2021-01-06	EPI_ISL_841265	Wales_Specialist_Virology_Centre_Sequencing_lab
hCoV-19/Japan/PG-31600/2021	2021-03-03	EPI_ISL_2015027	Fukuoka_Institute_of_Health_and_Environmental_Sciences
hCoV-19/Spain/RI-IBV-99010908/2020	2020-08-03	EPI_ISL_732754	Centro_de_Investigaci\u00f3n_Biom\u00e9dica_de_La_Rioja_-_Hospital_San_Pedro_Logro\u00f1o
hCoV-19/Poland/WGS-CoV_PZH-LUM-0975/2021	2021-05-13	EPI_ISL_2365691	Invicta
hCoV-19/England/BRBR-1A685FB/2021	2021-07-29	EPI_ISL_3249665	Berkshire_and_Surrey_Pathology_Services_Lighthouse_Laboratory
hCoV-19/Japan/PG-44944/2021	2021-05-13	EPI_ISL_2860658	Hyogo_Prefectural_Institute_of_Public_Health_science
hCoV-19/USA/TX-HMH-MCoV-40736/2020	2020-07-22	EPI_ISL_2223920	Houston_Methodist_Hospital
hCoV-19/Denmark/DCGC-60195/2021	2021-03-08	EPI_ISL_1868766	Department_of_Virus_and_Microbiological_Special_Diagnostics
hCoV-19/England/PLYM-167B9B1/2021	2021-06-10	EPI_ISL_2554366	Lighthouse_Laboratory_Plymouth
hCoV-19/England/QEUH-186D103/2021	2021-07-04	EPI_ISL_2912825	Lighthouse_Lab_in_Glasgow
hCoV-19/USA/MT-MTPHL-3787465/2021	2021-04-22	EPI_ISL_2941776	Montana_Public_Health_Laboratory
hCoV-19/Finland/S16BC7/2020	2020-10-11	EPI_ISL_737073	Department_of_Virology_and_Immunology
hCoV-19/Japan/PG-13345/2020	2020-11-24	EPI_ISL_895009	Niigata_Prefectural_Institute_of_Public_Health_and_Environmental_Sciences
hCoV-19/USA/UT-QDX-2234/2020	2020-03-13	EPI_ISL_604593	Quest_Diagnostics
hCoV-19/Egypt/CCHE57357-P-37/2020	2020-07-28	EPI_ISL_812867	Genomics_Program
hCoV-19/Portugal/PT3855/2021	2021-01-28	EPI_ISL_1116979	Instituto_Nacional_de_Saude_(INSA)_and_Instituto_Gulbenkian_de_Ciencia_(IGC)
hCoV-19/England/ALDP-194838F/2021	2021-07-12	EPI_ISL_3051633	Lighthouse_Lab_in_Alderley_Park
hCoV-19/USA/AR-UMGC-7945/2021	2021-07-29	EPI_ISL_3474090	Arkansas_Public_Health_Laboratory
hCoV-19/USA/GA-CDC-LC0179747/2021	2021-08-08	EPI_ISL_3747531	Laboratory_Corporation_of_America
hCoV-19/Japan/PG-14453/2020	2020-12-09	EPI_ISL_892386	Pathogen_Genomics_Center
hCoV-19/USA/UT-UPHL-210811529429/2021	2021-07-28	EPI_ISL_3386170	Utah_Public_Health_Laboratory
hCoV-19/Ireland/LK-NVRL-M31IRL13062/2021	2021-05-31	EPI_ISL_2612921	National_Virus_Reference_Laboratory
hCoV-19/Turkey/HSGM-GF16198/2021	2021-08-04	EPI_ISL_3400149	Ministry_of_Health_Turkey
hCoV-19/USA/MI-CDC-STM-000045165/2021	2021-03-26	EPI_ISL_1592689	Helix/Illumina
hCoV-19/England/QEUH-19C74FE/2021	2021-07-20	EPI_ISL_3125896	Lighthouse_Lab_in_Glasgow
hCoV-19/Italy/ABR-IZSGC-300631/2021	2021-08-03	EPI_ISL_3532626	OSPEDALE_CIVILE_TERAMO_-_CENTRO_TRASFUSIONALE
hCoV-19/Wales/PHWC-484CA2/2020	2020-10-21	EPI_ISL_628095	Wales_Specialist_Virology_Centre_Sequencing_lab
hCoV-19/Greece/27017/2021	2021-07-28	EPI_ISL_3598703	Central_Public_Health_Laboratory
hCoV-19/Australia/VIC10811/2020	2020-09-01	EPI_ISL_563102	Microbiological_Diagnostic_Unit_-_Public_Health_Laboratory_(MDU-PHL)
hCoV-19/Germany/un-ChVir-LB-210226-5814/2021	2021-00-00	EPI_ISL_1989456	Labor_Berlin_Charite\u0301_Vivantes_GmbH_/_Institut_fu\u0308r_Virologie
hCoV-19/England/ALDP-1387162/2021	2021-03-02	EPI_ISL_1245770	Lighthouse_Lab_in_Alderley_Park
hCoV-19/Turkey/HSGM-C8512/2021	2021-07-28	EPI_ISL_3533395	Ministry_of_Health_Turkey
hCoV-19/Italy/CAM-TIGEM-4098/2021	2021-00-00	EPI_ISL_1185594	IZSM
hCoV-19/England/MILK-9E0B48/2020	2020-09-21	EPI_ISL_601313	Lighthouse_Lab_in_Milton_Keynes
hCoV-19/Denmark/DCGC-42427/2021	2021-02-08	EPI_ISL_1022705	Department_of_Virus_and_Microbiological_Special_Diagnostics
hCoV-19/Japan/PG-11698/2020	2020-11-06	EPI_ISL_898561	Pathogen_Genomics_Center
hCoV-19/USA/WA-UW-11287/2020	2020-06-19	EPI_ISL_570388	UW_Virology_Lab
hCoV-19/England/MILK-17FB0E0/2021	2021-06-29	EPI_ISL_2852058	Lighthouse_Lab_in_Milton_Keynes
hCoV-19/USA/UT-UPHL-210814401668/2021	2021-08-02	EPI_ISL_3450232	Utah_Public_Health_Laboratory
hCoV-19/USA/CA-CZB-14986/2020	2020-11-18	EPI_ISL_739232	Santa_Clara_County_Public_Health_Laboratory
hCoV-19/Italy/APU-PODV-15948458/2020	2020-08-28	EPI_ISL_872011	Ospedale_\Di_Venere\
hCoV-19/Denmark/DCGC-72965/2021	2021-04-05	EPI_ISL_1881536	Department_of_Virus_and_Microbiological_Special_Diagnostics
hCoV-19/USA/TX-HMH-MCoV-39806/2020	2020-08-06	EPI_ISL_2222376	Houston_Methodist_Hospital
hCoV-19/Sweden/SE1410295023/2021	2021-03-25	EPI_ISL_2255794	Swedish_national_genomic_surveillance_program_of_SARS-CoV-2
hCoV-19/England/CAMC-14E7FCF/2021	2021-04-08	EPI_ISL_1615883	Lighthouse_Lab_in_Cambridge
hCoV-19/Germany/un-RKI-I-060639/2021	2021-03-15	EPI_ISL_1566144	SYNLAB_MVZ_Heidelberg
hCoV-19/Germany/NW-RKI-I-162550/2021	2021-05-22	EPI_ISL_2386488	SYNLAB_MVZ_Leverkusen
hCoV-19/USA/TX-HMH-MCoV-15829/2020	2020-07-10	EPI_ISL_785513	Houston_Methodist_Hospital
hCoV-19/England/PLYM-1873B1B/2021	2021-07-04	EPI_ISL_2909075	Lighthouse_Laboratory_Plymouth
hCoV-19/Brazil/LMM61281/2021	2021-07-19	EPI_ISL_3461066	Laborat\u00f3rio_de_Microbiologia_Molecular_-_Universidade_FEEVALE
hCoV-19/England/ALDP-100DA99/2021	2021-01-13	EPI_ISL_916749	Lighthouse_Lab_in_Alderley_Park
hCoV-19/Canada/BC-BCCDC-113568/2021	2021-06-13	EPI_ISL_3491174	British_Columbia_Centre_For_Disease_Control
hCoV-19/Scotland/CVR4107/2020	2020-09-03	EPI_ISL_540809	West_of_Scotland_Specialist_Virology_Centre
hCoV-19/England/CAMC-12DF76A/2021	2021-02-21	EPI_ISL_1100010	Lighthouse_Lab_in_Cambridge
hCoV-19/Netherlands/ZH-EMC-1119/2020	2020-12-11	EPI_ISL_763198	Dutch_COVID-19_response_team
hCoV-19/USA/FL-CDC-STM-000042459/2021	2021-03-22	EPI_ISL_1576245	Helix/Illumina
hCoV-19/USA/OH-PLMI-HWVT2-02028/2021	2021-05-00	EPI_ISL_2433063	Pathology_and_Laboratory_Medicine_Institute
hCoV-19/USA/NY-CDC-ASC210158375/2021	2021-07-16	EPI_ISL_3323721	Aegis_Sciences_Corporation
hCoV-19/USA/PA-Jefferson_COVIDSeq18_17/2021	2021-08-25	EPI_ISL_3942304	Molecular_&_Genomic_Pathology_Laboratory
hCoV-19/Netherlands/NH-RIVM-32652/2021	2021-05-03	EPI_ISL_2220084	Dutch_COVID-19_response_team
hCoV-19/Canada/ABPHL-03818/2021	2021-01-10	EPI_ISL_2163865	Alberta_Precision_Labs_(APL)
hCoV-19/Turkey/HSGM-D14586/2021	2021-08-19	EPI_ISL_3648806	Ministry_of_Health_Turkey
hCoV-19/USA/MN-CDC-ASC210036837/2021	2021-04-30	EPI_ISL_2145940	Aegis_Sciences_Corporation
hCoV-19/USA/CA-ALSR-107129/2021	2021-08-17	EPI_ISL_3912805	Sharp_HealthCare_Laboratory
hCoV-19/Netherlands/OV-RIVM-47649/2021	2021-07-22	EPI_ISL_3258703	Dutch_COVID-19_response_team
hCoV-19/Portugal/PT2239/2021	2021-01-06	EPI_ISL_861545	Instituto_Nacional_de_Saude_(INSA)
hCoV-19/Japan/CV00025492/2021	2021-01-21	EPI_ISL_3737284	Genesis_Institutes_for_Genetic_Research_(GIGR)
hCoV-19/USA/WA-UW-22426/2020	2020-08-07	EPI_ISL_570683	UW_Virology_Lab
hCoV-19/Luxembourg/LNS1313241/2021	2021-05-25	EPI_ISL_3145409	BioneXt_Lab
hCoV-19/Ireland/D-NVRL-22IRL40799/2021	2021-04-23	EPI_ISL_1904685	National_Virus_Reference_Laboratory
hCoV-19/USA/MD-CDC-ASC210016246/2021	2021-03-23	EPI_ISL_1551321	Aegis_Sciences_Corporation
hCoV-19/Japan/PG-47412/2021	2021-01-15	EPI_ISL_2350725	Ibaraki_Prefectural_Institute_of_Public_Health
hCoV-19/Lithuania/LTU000_MB12511/2021	2021-02-10	EPI_ISL_1659532	NVSPL
hCoV-19/Japan/PG-18253/2021	2021-01-08	EPI_ISL_1132068	Pathogen_Genomics_Center
hCoV-19/USA/NY-APDN/S1772/2021	2021-05-04	EPI_ISL_3243018	Applied_DNA_Sciences_Inc
hCoV-19/Norway/12012/2021	2021-05-06	EPI_ISL_2333489	Haukeland_University_Hospital
hCoV-19/USA/TX-CDC-ASC210242954/2021	2021-07-22	EPI_ISL_3816245	Aegis_Sciences_Corporation
hCoV-19/Germany/BW-RKI-I-177945/2021	2021-05-24	EPI_ISL_2634558	Eurofins_LifeCodexx_GmbH
hCoV-19/Canada/QC-L00340802001/2021	2021-03-27	EPI_ISL_3144223	Laboratoire_de_sant\u00e9_publique_du_Qu\u00e9bec
hCoV-19/USA/OR-PROV-280/2020	2020-07-01	EPI_ISL_1017291	Providence_Oregon_Regional_Laboratories
hCoV-19/England/PHEC-YYBYBJ3Y/2021	2021-00-00	EPI_ISL_3777863	Respiratory_Virus_Unit
hCoV-19/USA/DC-DFS-PHL-0178/2021	2021-01-28	EPI_ISL_1159115	DC_Public_Health_Lab/_Dept._of_Forensic_Sciences
hCoV-19/USA/UT-08516/2020	2020-05-20	EPI_ISL_524279	Utah_Public_Health_Laboratory
hCoV-19/Turkey/HSGM-FS6189/2021	2021-08-08	EPI_ISL_3415608	Ministry_of_Health_Turkey
hCoV-19/Scotland/QEUH-1AC1E6E/2021	2021-08-02	EPI_ISL_3366732	Lighthouse_Lab_in_Glasgow
hCoV-19/England/ALDP-1429529/2021	2021-03-13	EPI_ISL_1414157	Lighthouse_Lab_in_Alderley_Park
hCoV-19/Turkey/HSGM-GF15076/2021	2021-08-01	EPI_ISL_3400528	Ministry_of_Health_Turkey
hCoV-19/USA/WI-WSLH-210150/2021	2021-01-11	EPI_ISL_984038	Wisconsin_State_Laboratory_of_Hygiene_Communicable_Disease_Division
hCoV-19/USA/CA-CDC-FG-043547/2021	2021-07-16	EPI_ISL_3209673	Fulgent_Genetics
hCoV-19/Brazil/RJ-LNN04826/2021	2021-08-12	EPI_ISL_3921150	Laboratorio_Central_Noel_Nutels
hCoV-19/England/PLYM-1A15FD1/2021	2021-07-25	EPI_ISL_3248248	Lighthouse_Laboratory_Plymouth
hCoV-19/France/HDF-100002536012/2021	2021-04-00	EPI_ISL_1787919	Synlab_Haut_de_France
hCoV-19/England/MILK-17B5A11/2021	2021-06-24	EPI_ISL_2807818	Lighthouse_Lab_in_Milton_Keynes
hCoV-19/Denmark/DCGC-32730/2021	2021-01-11	EPI_ISL_869734	Department_of_Virus_and_Microbiological_Special_Diagnostics
hCoV-19/England/ALDP-174C62A/2021	2021-06-16	EPI_ISL_2702156	Lighthouse_Lab_in_Alderley_Park
hCoV-19/Japan/PG-38461/2021	2021-03-31	EPI_ISL_2327668	Pathogen_Genomics_Center
hCoV-19/Germany/NW-RKI-I-053305/2021	2021-03-17	EPI_ISL_1436759	amedes_MVZ_f\u00fcr_Laboratoriumsmedizin_Rhein/Ruhr
hCoV-19/Canada/ON-PHL-21-10219/2021	2021-04-00	EPI_ISL_1896875	Public_Health_Ontario_Laboratory
hCoV-19/Brazil/RJ-LNN01972/2021	2021-05-17	EPI_ISL_2535117	Unidade_de_apoio_ao_diagnostico_da_COVID_-_UNADIG
hCoV-19/Chile/RM-104960/2021	2021-05-31	EPI_ISL_2659141	Genetica_Molecular_and_Subdepartamento_de_Virologia_ISP_Chile
hCoV-19/Turkey/HSGM-D22095/2021	2021-08-20	EPI_ISL_3655015	Ministry_of_Health_Turkey
hCoV-19/Japan/PG-10116/2020	2020-07-25	EPI_ISL_900853	Pathogen_Genomics_Center
hCoV-19/England/CAMC-13A4F38/2021	2021-03-06	EPI_ISL_1275731	Lighthouse_Lab_in_Cambridge
hCoV-19/England/PHEC-308102/2021	2021-00-00	EPI_ISL_2741336	Respiratory_Virus_Unit
hCoV-19/England/QEUH-C31FA3/2020	2020-12-11	EPI_ISL_782542	Lighthouse_Lab_in_Glasgow
hCoV-19/Turkey/HSGM-FS1995/2021	2021-08-05	EPI_ISL_3406987	Ministry_of_Health_Turkey
hCoV-19/England/SHEF-C4D6B/2020	2020-04-23	EPI_ISL_453713	Virology_Department
hCoV-19/Belgium/ULG-14812/2021	2021-04-20	EPI_ISL_1826725	University_of_Li\u00e8ge_COVID-19_testing_center
hCoV-19/USA/NC-CDC-ASC210045035/2021	2021-04-01	EPI_ISL_2421364	Aegis_Sciences_Corporation
hCoV-19/England/ALDP-17157DC/2021	2021-06-15	EPI_ISL_2664763	Lighthouse_Lab_in_Alderley_Park
hCoV-19/Denmark/DCGC-7198/2020	2020-10-12	EPI_ISL_619195	Department_of_Virus_and_Microbiological_Special_Diagnostics
hCoV-19/Greece/82532/2021	2020-12-18	EPI_ISL_2301803	Greek_Genome_Center
hCoV-19/England/ALDP-1496D4D/2021	2021-03-28	EPI_ISL_1485809	Lighthouse_Lab_in_Alderley_Park
hCoV-19/Sweden/21-52054/2021	2021-03-22	EPI_ISL_1660080	Swedish_national_genomic_surveillance_program_of_SARS-CoV-2
hCoV-19/Denmark/DCGC-55185/2021	2021-03-08	EPI_ISL_1863613	Department_of_Virus_and_Microbiological_Special_Diagnostics
hCoV-19/Australia/NSW-1810/2021	2021-06-28	EPI_ISL_2828016	South_Eastern_Area_Laboratory_Services_(SEALS)
hCoV-19/mink/Netherlands/NB-EMC-1-18/2020	2020-04-28	EPI_ISL_523003	Dutch_COVID-19_response_team
hCoV-19/England/MILK-9AA70A/2020	2020-08-30	EPI_ISL_550991	Lighthouse_Lab_in_Milton_Keynes
hCoV-19/Canada/BC_41851/2020	2020-03-02	EPI_ISL_415584	BCCDC_Public_Health_Laboratory
hCoV-19/England/QEUH-15DFC1D/2021	2021-05-28	EPI_ISL_2513748	Lighthouse_Lab_in_Glasgow
hCoV-19/USA/FL-CDC-ASC210062755/2021	2021-05-12	EPI_ISL_2321244	Aegis_Sciences_Corporation
hCoV-19/Poland/NIPH-NIH_ECDC-3709/2021	2021-04-07	EPI_ISL_1746746	Diagnostyka_Sp.z_o.o.
hCoV-19/Canada/NS-NML-962/2020	2020-03-29	EPI_ISL_914983	QEII_Health_Sciences_Centre
hCoV-19/Denmark/DCGC-4914/2020	2020-09-21	EPI_ISL_621452	Department_of_Virus_and_Microbiological_Special_Diagnostics
hCoV-19/Brazil/SP-IB_111069/2021	2021-05-17	EPI_ISL_2493649	LABORATORIO_MUNICIPAL_DE_PIRACICABA
hCoV-19/USA/NC-CLT-MCPH-001036/2021	2021-08-04	EPI_ISL_3925098	StarMed_Healthcare
hCoV-19/Germany/RP-RKI-I-173051/2021	2021-06-02	EPI_ISL_2472227	SYNLAB_MVZ_Trier
hCoV-19/USA/TX-HMH-1499/2020	2020-05-02	EPI_ISL_542756	Houston_Methodist_Hospital
hCoV-19/Iceland/3376/2020	2020-11-08	EPI_ISL_827070	The_National_University_Hospital_of_Iceland
hCoV-19/USA/MI-CDC-STM-000050458/2021	2021-04-05	EPI_ISL_1735030	Helix/Illumina
hCoV-19/Spain/CT-HUB01889/2021	2021-08-19	EPI_ISL_3829804	HOSPITAL_DE_BELLVITGE
hCoV-19/England/CAMC-B77467/2020	2020-11-12	EPI_ISL_783407	Lighthouse_Lab_in_Cambridge
hCoV-19/Scotland/QEUH-1170E58/2021	2021-01-27	EPI_ISL_990123	Lighthouse_Lab_in_Glasgow
hCoV-19/USA/TX-HMH-MCoV-12987/2020	2020-08-28	EPI_ISL_788138	Houston_Methodist_Hospital
hCoV-19/Netherlands/NB-RIVM-29382/2021	2021-04-15	EPI_ISL_1962188	Dutch_COVID-19_response_team
hCoV-19/USA/IL-CDC-ASC210058392/2021	2021-05-04	EPI_ISL_2158932	Aegis_Sciences_Corporation
hCoV-19/Panama/GMI-PA640800/2021	2021-01-05	EPI_ISL_1502956	Gorgas_Memorial_Laboratory_of_Health_Studies
hCoV-19/USA/MI-CDC-QDX22978398/2021	2021-03-15	EPI_ISL_1551866	Quest_Diagnostics_Incorporated
hCoV-19/Poland/NIPH-NIH_ECDC-5658/2021	2021-04-30	EPI_ISL_2377170	Laboratorium_Medyczne_LAB-MED
hCoV-19/Canada/ON-PHL-20-04403/2020	2020-12-00	EPI_ISL_854696	Public_Health_Ontario_Laboratory
hCoV-19/USA/TX-BSWTemple-ILL-R2-0029/2021	2021-03-31	EPI_ISL_1627427	Baylor_Scott_&_White-Temple
hCoV-19/England/ALDP-166FF72/2021	2021-06-06	EPI_ISL_2551799	Lighthouse_Lab_in_Alderley_Park
hCoV-19/England/PLYM-1AE333A/2021	2021-08-04	EPI_ISL_3363297	Lighthouse_Laboratory_Plymouth
hCoV-19/Netherlands/LI-MUMC-2435/2021	2021-05-03	EPI_ISL_2365475	Dutch_COVID-19_response_team
hCoV-19/USA/CO-CDC-MMB09070401/2021	2021-06-04	EPI_ISL_2786415	Mako_Medical
hCoV-19/England/QEUH-13996E6/2021	2021-03-06	EPI_ISL_1264592	Lighthouse_Lab_in_Glasgow
hCoV-19/France/HDF-100001691011/2021	2021-02-00	EPI_ISL_1655557	Synlab_Haut_de_France
hCoV-19/France/IDF-IPP16197/2021	2021-07-13	EPI_ISL_3154957	Labo_Analyses_Med
hCoV-19/Denmark/DCGC-17704/2020	2020-12-14	EPI_ISL_751156	Department_of_Virus_and_Microbiological_Special_Diagnostics
hCoV-19/Canada/ON-PHL-20-03395/2020	2020-11-00	EPI_ISL_1271868	Public_Health_Ontario_Laboratory
hCoV-19/Sweden/2867967463/2021	2021-03-23	EPI_ISL_2222525	Swedish_national_genomic_surveillance_program_of_SARS-CoV-2
hCoV-19/Iceland/9265/2021	2021-08-09	EPI_ISL_3928229	The_National_University_Hospital_of_Iceland
hCoV-19/Belgium/ULG-16182/2021	2021-05-26	EPI_ISL_2402444	SYNLAB
hCoV-19/France/ARA-HCL021041969801/2021	2021-03-02	EPI_ISL_1228967	Cerballiance
hCoV-19/USA/OH-CDC-QDX27432200/2021	2021-08-01	EPI_ISL_3823397	Quest_Diagnostics_Incorporated
hCoV-19/Switzerland/VD-ETHZ-360307/2020	2020-11-06	EPI_ISL_1005214	Viollier_AG
hCoV-19/Germany/NI-IOV-P8388/2020	2020-04-20	EPI_ISL_883191	UK_T\u00fcbingen
hCoV-19/Scotland/GCVR-173113/2020	2020-04-04	EPI_ISL_524514	NHSGGC_West_of_Scotland_Specialist_Virology_Centre_/_MRC-University_of_Glasgow_Centre_for_Virus_Research
hCoV-19/Germany/SN-RKI-I-042857/2021	2021-03-07	EPI_ISL_1350045	Bioscientia_Labor_Wermsdorf
hCoV-19/Greece/187753/2021	2021-04-21	EPI_ISL_2370051	Greek_Genome_Center
hCoV-19/Mexico/CMX-INMEGEN-05-01-163/2021	2021-04-30	EPI_ISL_2230965	InDRE
hCoV-19/Denmark/DCGC-17458/2020	2020-12-14	EPI_ISL_750465	Department_of_Virus_and_Microbiological_Special_Diagnostics
hCoV-19/England/ALDP-A6FE0B/2020	2020-10-14	EPI_ISL_606927	Lighthouse_Lab_in_Alderley_Park
hCoV-19/England/PHEC-32167D/2021	2021-06-15	EPI_ISL_2746408	Respiratory_Virus_Unit
hCoV-19/England/LOND-132BDC6/2021	2021-03-09	EPI_ISL_1637044	University_College_London_Hospital
hCoV-19/England/CAMB-AAF485/2021	2021-06-28	EPI_ISL_2815829	Department_of_Pathology
hCoV-19/Germany/un-RKI-I-067830/2021	2021-03-30	EPI_ISL_1572208	MVZ_Labor_Dr._Limbach_&_Kollegen_GbR
hCoV-19/England/MILK-AC8969/2020	2020-10-21	EPI_ISL_629462	Lighthouse_Lab_in_Milton_Keynes
hCoV-19/England/ALDP-11CF133/2021	2021-01-30	EPI_ISL_989214	Lighthouse_Lab_in_Alderley_Park
hCoV-19/England/CAMC-B537B3/2020	2020-11-08	EPI_ISL_656714	Lighthouse_Lab_in_Cambridge
hCoV-19/USA/CA-CDC-FG-081264/2021	2021-08-16	EPI_ISL_3662225	Fulgent_Genetics
hCoV-19/USA/OH-GD-081721-21080719162/2021	2021-08-07	EPI_ISL_3642530	Gravity_Diagnostics
hCoV-19/England/MILK-18667AE/2021	2021-07-02	EPI_ISL_2907770	Lighthouse_Lab_in_Milton_Keynes
hCoV-19/USA/CA-CDC-FG-033278/2021	2021-05-10	EPI_ISL_2133943	Fulgent_Genetics
hCoV-19/England/QEUH-13DEF62/2021	2021-03-13	EPI_ISL_1328208	Lighthouse_Lab_in_Glasgow
hCoV-19/Switzerland/BS-ETHZ-561368/2020	2021-03-26	EPI_ISL_1598345	Viollier_AG
hCoV-19/Germany/TH-RKI-I-012841/2021	2021-01-19	EPI_ISL_1142975	LabKom_-_Labor_an_der_Salzbr\u00fccke_MVZ_GmbH
hCoV-19/England/MILK-1B6B0AB/2021	2021-08-11	EPI_ISL_3455010	Lighthouse_Lab_in_Milton_Keynes
hCoV-19/Denmark/DCGC-94492/2021	2021-05-03	EPI_ISL_2174338	Department_of_Virus_and_Microbiological_Special_Diagnostics
hCoV-19/England/QEUH-96539E/2020	2020-08-12	EPI_ISL_531051	Lighthouse_Lab_in_Glasgow
hCoV-19/Germany/BW-RKI-I-151681/2021	2021-05-11	EPI_ISL_2263068	Limbach_-_MVZ_Labor_Ravensburg_Labor_Dr._G\u00e4rtner
hCoV-19/Canada/BC-BCCDC-121601/2021	2021-05-05	EPI_ISL_3600243	British_Columbia_Centre_For_Disease_Control
hCoV-19/Luxembourg/LNS6628415/2020	2020-12-05	EPI_ISL_910523	Laboratoire_national_de_sante
hCoV-19/France/IDF-IPP06472/2021	2021-03-16	EPI_ISL_1417148	Labo_Analyses_Med
hCoV-19/Denmark/DCGC-131704/2021	2021-07-15	EPI_ISL_3040737	Department_of_Bacteria
hCoV-19/England/MILK-17ADCF8/2021	2021-06-24	EPI_ISL_2781018	Lighthouse_Lab_in_Milton_Keynes
hCoV-19/Switzerland/UR-ETHZ-140053/2020	2020-05-03	EPI_ISL_476104	Viollier_AG
hCoV-19/England/MILK-BAAFD3/2020	2020-11-17	EPI_ISL_681523	Lighthouse_Lab_in_Milton_Keynes
hCoV-19/Denmark/DCGC-44320/2021	2021-02-01	EPI_ISL_1024698	Department_of_Virus_and_Microbiological_Special_Diagnostics
hCoV-19/USA/MA-CDCBI-CRSP_IPIZN6QSFSRSPYLH/2021	2021-07-13	EPI_ISL_3084815	Broad_Institute_Clinical_Research_Sequencing_Platform
hCoV-19/USA/NC-CDC-LC0158165/2021	2021-08-03	EPI_ISL_3606145	Laboratory_Corporation_of_America
hCoV-19/USA/MO-CDC-QDX25472401/2021	2021-06-01	EPI_ISL_2529291	Quest_Diagnostics_Incorporated
hCoV-19/Japan/PG-86811/2021	2021-06-11	EPI_ISL_3898526	Pathogen_Genomics_Center
hCoV-19/England/MILK-13493DF/2021	2021-02-16	EPI_ISL_1206591	Lighthouse_Lab_in_Milton_Keynes
hCoV-19/Denmark/DCGC-51581/2021	2021-03-29	EPI_ISL_1859432	Department_of_Virus_and_Microbiological_Special_Diagnostics
hCoV-19/England/MILK-14FADB0/2021	2021-04-08	EPI_ISL_1699279	Lighthouse_Lab_in_Milton_Keynes
hCoV-19/Japan/YCH0552/2021	2021-08-11	EPI_ISL_3449314	Department_of_Microbiology
hCoV-19/Sweden/3923713463/2021	2021-02-22	EPI_ISL_2211407	Swedish_national_genomic_surveillance_program_of_SARS-CoV-2
hCoV-19/USA/WA-UW-21060595342/2021	2021-06-05	EPI_ISL_2716480	UW_Virology_Lab
hCoV-19/Brazil/CE-FIOCRUZ-00627/2021	2021-06-23	EPI_ISL_3536201	UNIDADE_REFERENCIA_COVID_19
hCoV-19/Japan/PG-37559/2021	2021-04-12	EPI_ISL_2325849	Pathogen_Genomics_Center
hCoV-19/England/QEUH-96AEB6/2020	2020-08-15	EPI_ISL_531366	Lighthouse_Lab_in_Glasgow
hCoV-19/Switzerland/AG-ETHZ-630180/2021	2021-05-17	EPI_ISL_2374956	Viollier_AG
hCoV-19/England/MILK-14CC34C/2021	2021-04-03	EPI_ISL_1544422	Lighthouse_Lab_in_Milton_Keynes
hCoV-19/Denmark/DCGC-94948/2021	2021-05-10	EPI_ISL_2174795	Department_of_Virus_and_Microbiological_Special_Diagnostics
hCoV-19/Netherlands/GE-RIVM-43715/2021	2021-07-06	EPI_ISL_3057338	Dutch_COVID-19_response_team
hCoV-19/Canada/ON-PHL-20-03358/2020	2020-11-00	EPI_ISL_2364165	Public_Health_Ontario_Laboratory
hCoV-19/Denmark/DCGC-164679/2021	2021-08-29	EPI_ISL_3903841	Department_of_Bacteria
hCoV-19/USA/NY-Wadsworth-21053048-01/2021	2021-05-04	EPI_ISL_2274675	URMC_LABS
hCoV-19/Norway/1625/2021	2021-01-25	EPI_ISL_1251762	Norwegian_Institute_of_Public_Health
hCoV-19/Scotland/EDB590/2020	2020-04-01	EPI_ISL_433208	Virology_Department
hCoV-19/USA/CA-CDC-FG-045632/2021	2021-07-19	EPI_ISL_3210555	Fulgent_Genetics
hCoV-19/Denmark/DCGC-60487/2021	2021-03-29	EPI_ISL_1869058	Department_of_Virus_and_Microbiological_Special_Diagnostics
hCoV-19/Scotland/QEUH-1628B80/2021	2021-06-04	EPI_ISL_2486286	Lighthouse_Lab_in_Glasgow
hCoV-19/Finland/9587/2021	2021-06-30	EPI_ISL_3135119	Department_of_Virology_and_Immunology
hCoV-19/Sweden/75723554R9/2021	2021-03-22	EPI_ISL_1606387	Swedish_national_genomic_surveillance_program_of_SARS-CoV-2
hCoV-19/England/ALDP-13FE773/2021	2021-03-15	EPI_ISL_1342762	Lighthouse_Lab_in_Alderley_Park
hCoV-19/France/GES-HMN-21072020202/2021	2021-06-29	EPI_ISL_2878489	BIO67-BIOSPHERE
hCoV-19/England/ALDP-156A1CD/2021	2021-05-06	EPI_ISL_2120972	Lighthouse_Lab_in_Alderley_Park
hCoV-19/USA/MA-CDCBI-CRSP_T4VTPDSEZUYU6FMM/2021	2021-05-26	EPI_ISL_2991851	Broad_Institute_Clinical_Research_Sequencing_Platform
hCoV-19/USA/DE-CDC-LC0193331/2021	2021-08-12	EPI_ISL_3755680	Laboratory_Corporation_of_America
hCoV-19/Netherlands/DR-RIVM-21947/2021	2021-03-19	EPI_ISL_1521596	Dutch_COVID-19_response_team
hCoV-19/USA/OH-21AM-104CO01157/2021	2021-04-14	EPI_ISL_2006957	The_Ohio_State_University_Applied_Microbiology_Services_Laboratory
hCoV-19/Greece/27158/2021	2021-07-27	EPI_ISL_3597888	Central_Public_Health_Laboratory
hCoV-19/Chile/LL-119576/2021	2021-06-29	EPI_ISL_3132642	Genetica_Molecular_and_Subdepartamento_de_Virologia_ISP_Chile
hCoV-19/Germany/SN-RKI-I-196017/2021	2021-07-27	EPI_ISL_3495593	Bioscientia_Labor_Wermsdorf
hCoV-19/Norway/2597/2020	2020-05-11	EPI_ISL_2491431	Ostfold_Hospital_Trust_-_Kalnes
hCoV-19/England/ALDP-1AF116C/2021	2021-08-04	EPI_ISL_3361250	Lighthouse_Lab_in_Alderley_Park
hCoV-19/England/ALDP-B46D75/2020	2020-11-07	EPI_ISL_656093	Lighthouse_Lab_in_Alderley_Park
hCoV-19/USA/NC-CDC-ASC210247026/2021	2021-07-26	EPI_ISL_3851753	Aegis_Sciences_Corporation
hCoV-19/England/CAMC-12162B1/2021	2021-02-06	EPI_ISL_1007241	Lighthouse_Lab_in_Cambridge
hCoV-19/USA/UT-UPHL-2012094478/2020	2020-09-04	EPI_ISL_746144	Ginkgo_Bioworks_Clinical_Laboratory
hCoV-19/Greece/KEDY_10880/2021	2021-05-18	EPI_ISL_2463868	Central_Public_Health_Lab
hCoV-19/USA/AL-Mobile-SL-21051760013/2021	2021-05-17	EPI_ISL_2941699	Mobile_County_Health_Department
hCoV-19/England/MILK-1AFA233/2021	2021-08-05	EPI_ISL_3363615	Lighthouse_Lab_in_Milton_Keynes
hCoV-19/Wales/PHWC-PYD876/2021	2021-03-29	EPI_ISL_1546271	Wales_Specialist_Virology_Centre_Sequencing_lab
hCoV-19/USA/WI-WSLH-210655/2020	2020-11-16	EPI_ISL_1269778	Wisconsin_State_Laboratory_of_Hygiene_Communicable_Disease_Division
hCoV-19/England/MILK-D7001D/2020	2020-12-25	EPI_ISL_798377	Lighthouse_Lab_in_Milton_Keynes
hCoV-19/USA/UT-CDC-2-4784649/2021	2021-08-11	EPI_ISL_3812611	UT-Unified_State_Labs
hCoV-19/Sweden/3942671263/2021	2021-03-24	EPI_ISL_2255553	Swedish_national_genomic_surveillance_program_of_SARS-CoV-2
hCoV-19/England/QEUH-1A05B1C/2021	2021-07-24	EPI_ISL_3168643	Lighthouse_Lab_in_Glasgow
hCoV-19/USA/WY-WYPHL20158667/2020	2020-12-04	EPI_ISL_1857357	Wyoming_Public_Health_Laboratory
hCoV-19/England/ALDP-95CE11/2020	2020-06-16	EPI_ISL_554991	Lighthouse_Lab_in_Alderley_Park
hCoV-19/Brazil/SP-689/2020	2020-06-30	EPI_ISL_693235	Casmi_Centro_Atendimento_Saude_da_Mulher_e_Infancia
hCoV-19/India/PB-NCDC-2009180/2021	2021-03-15	EPI_ISL_2460816	National_Centre_for_Disease_Control_(NCDC)_Biotechnology_Division
hCoV-19/England/MILK-12BE233/2021	2021-02-16	EPI_ISL_1083980	Lighthouse_Lab_in_Milton_Keynes
hCoV-19/Germany/un-RKI-I-141633/2021	2021-04-29	EPI_ISL_2125284	LabKom_-_Labor_an_der_Salzbrucke_MVZ_GmbH
hCoV-19/Portugal/PT5864/2021	2021-04-10	EPI_ISL_1739154	unknown
hCoV-19/England/MILK-1ADBF5F/2021	2021-08-03	EPI_ISL_3336024	Lighthouse_Lab_in_Milton_Keynes
hCoV-19/USA/MN-MDH-10650/2021	2021-08-16	EPI_ISL_3803848	Minnesota_Department_of_Health
hCoV-19/USA/AZ-CDC-ASC210003282/2021	2021-03-08	EPI_ISL_1446104	Aegis_Sciences_Corporation
hCoV-19/Singapore/4620/2021	2021-08-26	EPI_ISL_3924517	National_Public_Health_Laboratory
hCoV-19/England/PHWC-4C84C8/2021	2021-02-08	EPI_ISL_1052802	Wales_Specialist_Virology_Centre_Sequencing_lab
hCoV-19/USA/CA-CDPH-2000017569/2021	2021-01-14	EPI_ISL_3332605	CDPH_VBL
hCoV-19/USA/CA-CDPH-3000018238/2021	2021-02-12	EPI_ISL_2855171	CDPH_VBL
hCoV-19/Canada/BC-BCCDC-37400/2020	2020-12-22	EPI_ISL_2499587	BCCDC_Public_Health_Laboratory
hCoV-19/Spain/RI-IBV-99031160/2021	2021-06-18	EPI_ISL_2834116	Centro_de_Investigaci\u00f3n_Biom\u00e9dica_de_La_Rioja_-_Hospital_San_Pedro_Logro\u00f1o
hCoV-19/Finland/4615/2021	2021-03-09	EPI_ISL_2608952	Department_of_Virology_and_Immunology
hCoV-19/Italy/PIE-15856819/2021	2021-08-04	EPI_ISL_3385002	A.S.L._CUNEO_1
hCoV-19/Germany/NW-HHU-1292/2021	2021-02-09	EPI_ISL_1346831	Center_of_Medical_Microbiology
hCoV-19/Canada/BC-BCCDC-38062/2021	2021-01-25	EPI_ISL_2524165	BCCDC_Public_Health_Laboratory
hCoV-19/South_Korea/KCDC2506/2020	2020-06-16	EPI_ISL_514909	Division_of_Viral_Diseases
hCoV-19/Denmark/DCGC-66195/2021	2021-03-15	EPI_ISL_1874766	Department_of_Virus_and_Microbiological_Special_Diagnostics
hCoV-19/USA/UT-UPHL-210528776536/2021	2021-03-26	EPI_ISL_2458604	Utah_Public_Health_Laboratory
hCoV-19/Denmark/DCGC-134550/2021	2021-07-19	EPI_ISL_3073399	Department_of_Bacteria
hCoV-19/England/20139055204/2020	2020-03-28	EPI_ISL_420714	Respiratory_Virus_Unit
hCoV-19/Japan/PG-85696/2021	2021-08-03	EPI_ISL_3897987	SARS-CoV-2_testing_team
hCoV-19/Canada/ON-PHL-20-03572/2020	2020-05-00	EPI_ISL_1112553	Public_Health_Ontario_Laboratory
hCoV-19/England/ALDP-11B2B08/2021	2021-01-28	EPI_ISL_963748	Lighthouse_Lab_in_Alderley_Park
hCoV-19/England/MILK-12CC8A9/2021	2021-02-17	EPI_ISL_1102525	Lighthouse_Lab_in_Milton_Keynes
hCoV-19/France/GES-IPP10412/2021	2021-00-00	EPI_ISL_1915141	Hospital
hCoV-19/USA/MO-CDC-LC0150209/2021	2021-07-22	EPI_ISL_3517079	Laboratory_Corporation_of_America
hCoV-19/USA/WA-UW-21041997270/2021	2021-04-19	EPI_ISL_2002395	UW_Virology_Lab
hCoV-19/Denmark/DCGC-64689/2021	2021-03-15	EPI_ISL_1873260	Department_of_Virus_and_Microbiological_Special_Diagnostics
hCoV-19/Denmark/DCGC-54615/2021	2021-03-29	EPI_ISL_1863043	Department_of_Virus_and_Microbiological_Special_Diagnostics
hCoV-19/France/PAC-HCL021016636201/2021	2021-01-17	EPI_ISL_1336648	HOPITAL_EUROPEEN_MARSEILLE_3
hCoV-19/Spain/CM-IBV-98019406/2021	2021-02-09	EPI_ISL_1938786	Hospital_Universitario_de_Guadalajara
hCoV-19/Japan/PG-26201/2021	2021-01-06	EPI_ISL_1435032	Ibaraki_Prefectural_Institute_of_Public_Health
hCoV-19/Brazil/SP-3006/2021	2021-05-04	EPI_ISL_2691144	Instituto_Adolfo_Lutz_Central
hCoV-19/Denmark/DCGC-159261/2021	2021-08-20	EPI_ISL_3708056	Department_of_Bacteria
hCoV-19/India/MH-IGIB-GSEQ_1827/2021	2021-03-23	EPI_ISL_2879003	INSACOG_Surveillance
hCoV-19/England/QEUH-1C58125/2021	2021-08-22	EPI_ISL_3764520	Lighthouse_Lab_in_Glasgow
hCoV-19/Germany/un-RKI-I-070090/2021	2021-04-02	EPI_ISL_1574223	SYNLAB_Jena_Oncoscreen
hCoV-19/Italy/CAM-TIGEM-540/2020	2020-06-29	EPI_ISL_778750	Istituto_Zooprofilattico_Sperimentale_del_Mezzogiorno
hCoV-19/USA/NJ-CDC-LC0058101/2021	2021-05-04	EPI_ISL_2184239	Laboratory_Corporation_of_America
hCoV-19/Peru/LIM-INS-1706/2021	2021-03-07	EPI_ISL_3023450	Laboratorio_de_Referencial_Nacional_de_Virus_Respiratorios
hCoV-19/South_Africa/NICD-N9932/2021	2021-06-15	EPI_ISL_3451501	KOPANONG_LABORATORY
hCoV-19/USA/CA-CDC-ASC210076509/2021	2021-04-20	EPI_ISL_2203181	Aegis_Sciences_Corporation
hCoV-19/Netherlands/DR-RIVM-52959/2021	2021-08-19	EPI_ISL_3736987	Dutch_COVID-19_response_team
hCoV-19/Germany/NW-RKI-I-037366/2021	2021-03-04	EPI_ISL_1283214	Labor_M\u00f6nchengladbachMVZ_Dr._Stein_+_Kollegen_GbR
hCoV-19/USA/MD-CDC-ASC210016369/2021	2021-03-23	EPI_ISL_1491789	Aegis_Sciences_Corporation
hCoV-19/Spain/CT-HUVH-73841/2021	2021-05-12	EPI_ISL_2284917	Hospital_Universitari_Vall_d'Hebron_-_Vall_d'Hebron_Institut_de_Recerca
hCoV-19/USA/TX-HMH-MCoV-28295/2021	2021-02-08	EPI_ISL_1238077	Houston_Methodist_Hospital
hCoV-19/England/ALDP-C8B942/2020	2020-12-16	EPI_ISL_756552	Lighthouse_Lab_in_Alderley_Park
hCoV-19/USA/CA-CDPH-2000028843/2021	2021-01-18	EPI_ISL_2977813	CDPH_VBL
hCoV-19/Portugal/PT2137/2020	2020-12-22	EPI_ISL_796745	Instituto_Nacional_de_Saude_(INSA)
hCoV-19/USA/GA-CDC-MMB09365981/2021	2021-07-13	EPI_ISL_3427547	Mako_Medical
hCoV-19/England/MILK-18793C2/2021	2021-07-05	EPI_ISL_2908926	Lighthouse_Lab_in_Milton_Keynes
hCoV-19/USA/MO-CDC-QDX26116112/2021	2021-06-21	EPI_ISL_2869318	Quest_Diagnostics_Incorporated
hCoV-19/USA/AZ-ASU2652/2021	2021-01-31	EPI_ISL_1364697	Arizona_State_University
hCoV-19/USA/FL-CDC-LC0156469/2021	2021-08-06	EPI_ISL_3605555	Laboratory_Corporation_of_America
hCoV-19/Netherlands/OV-RIVM-20508/2020	2020-11-16	EPI_ISL_728723	Dutch_COVID-19_response_team
hCoV-19/USA/PA-CDC-STM-000019440/2021	2021-02-18	EPI_ISL_1337103	Helix/Illumina
hCoV-19/USA/PA-CDC-ASC210025826/2021	2021-03-28	EPI_ISL_2600165	Aegis_Sciences_Corporation
hCoV-19/Brazil/PE-FIOCRUZ-IAM2287/2021	2021-07-01	EPI_ISL_3046281	LACEN/PE
hCoV-19/USA/IA-SHL-1820390/2021	2021-08-27	EPI_ISL_3940688	State_Hygienic_Laboratory_at_the_University_of_Iowa
hCoV-19/USA/UT-UPHL-210901735269/2021	2021-08-16	EPI_ISL_3904973	Utah_Public_Health_Laboratory
hCoV-19/Spain/CL-COV08195/2021	2021-07-05	EPI_ISL_3587745	SARS-CoV-2_Sequencing_Castilla_y_Leon-Spain_Consortium
hCoV-19/England/MILK-1403BF6/2021	2021-03-15	EPI_ISL_1377950	Lighthouse_Lab_in_Milton_Keynes
hCoV-19/Scotland/QEUH-14BD84F/2021	2021-04-01	EPI_ISL_1584791	Lighthouse_Lab_in_Glasgow
hCoV-19/France/PAC-IHU-27260_Nova1/2021	2021-08-00	EPI_ISL_3933955	MEPHI
hCoV-19/USA/MN-MDH-3246/2021	2021-01-26	EPI_ISL_1224757	Mayo_Clinic_&_Mayo_Clinic_Laboratories
hCoV-19/England/QEUH-14A39EF/2021	2021-03-29	EPI_ISL_1519154	Lighthouse_Lab_in_Glasgow
hCoV-19/England/ALDP-1946D83/2021	2021-07-14	EPI_ISL_3041875	Lighthouse_Lab_in_Alderley_Park
hCoV-19/USA/CA-CDC-FG-059559/2021	2021-08-02	EPI_ISL_3350588	Fulgent_Genetics
hCoV-19/Netherlands/ZE-RIVM-35218/2021	2021-05-10	EPI_ISL_2405675	Dutch_COVID-19_response_team
hCoV-19/USA/CA-ALSR-6797/2020	2020-12-28	EPI_ISL_1081624	San_Diego_County_Public_Health_Laboratory
hCoV-19/Denmark/DCGC-46305/2021	2021-02-15	EPI_ISL_1065815	Department_of_Virus_and_Microbiological_Special_Diagnostics
hCoV-19/USA/TX-HMH-MCoV-31528/2020	2020-12-24	EPI_ISL_2190164	Houston_Methodist_Hospital
hCoV-19/England/ALDP-11D5D90/2021	2021-01-30	EPI_ISL_964754	Lighthouse_Lab_in_Alderley_Park
hCoV-19/USA/NY-PRL-2021_03_12_00G10/2021	2021-03-10	EPI_ISL_1307427	Pandemic_Response_Lab_-_NYC
hCoV-19/Denmark/DCGC-2035/2020	2020-07-20	EPI_ISL_618326	Department_of_Virus_and_Microbiological_Special_Diagnostics
hCoV-19/England/PHEC-Q304Q591/2021	2021-07-16	EPI_ISL_3291527	Respiratory_Virus_Unit
hCoV-19/Japan/PG-51511/2021	2021-05-06	EPI_ISL_2764481	SARS-CoV-2_testing_team
hCoV-19/USA/NY-PRL-2021_0803_02C16/2021	2021-07-27	EPI_ISL_3332048	Pandemic_Response_Lab_-_NYC
hCoV-19/England/ALDP-5CDC24/2020	2020-06-19	EPI_ISL_558506	Lighthouse_Lab_in_Alderley_Park
hCoV-19/Wales/PHWC-485C1A/2020	2020-10-25	EPI_ISL_628265	Wales_Specialist_Virology_Centre_Sequencing_lab
hCoV-19/Denmark/DCGC-108030/2021	2021-05-24	EPI_ISL_2416353	Department_of_Bacteria
hCoV-19/Scotland/QEUH-14A7FDA/2021	2021-03-30	EPI_ISL_1538141	Lighthouse_Lab_in_Glasgow
hCoV-19/USA/UT-CDC-ASC210110613/2021	2021-06-21	EPI_ISL_2784739	Aegis_Sciences_Corporation
hCoV-19/England/QEUH-13909F5/2021	2021-03-05	EPI_ISL_1333358	Lighthouse_Lab_in_Glasgow
hCoV-19/USA/CO-CDC-FG-013554/2021	2021-03-18	EPI_ISL_1482218	Fulgent_Genetics
hCoV-19/Denmark/DCGC-59080/2021	2021-04-19	EPI_ISL_1867651	Department_of_Virus_and_Microbiological_Special_Diagnostics
hCoV-19/Switzerland/VD-ETHZ-33518937/2021	2021-07-18	EPI_ISL_3297139	Viollier_AG
hCoV-19/Ireland/D-NVRL-22IRL72331/2021	2021-05-05	EPI_ISL_2240891	National_Virus_Reference_Laboratory
hCoV-19/Switzerland/SG-CLM-2021-03-26-4286/2021	2021-00-00	EPI_ISL_1469480	Center_for_Laboratory_Medicine_St._Gallen
hCoV-19/England/ALDP-1360114/2021	2021-02-26	EPI_ISL_1186504	Lighthouse_Lab_in_Alderley_Park
hCoV-19/Spain/AN-IBV-98018772/2021	2021-01-30	EPI_ISL_1588797	Servicio_de_Microbiolog\u00eda._HRU_de_M\u00e1laga._Servicio_Andaluz_de_Salud
hCoV-19/Denmark/DCGC-149703/2021	2021-08-08	EPI_ISL_3417785	Department_of_Bacteria
hCoV-19/USA/ME-HETL-J2353/2021	2021-03-18	EPI_ISL_1523676	Maine_Health_and_Environmental_Testing_Laboratory
hCoV-19/Denmark/DCGC-79125/2021	2021-03-15	EPI_ISL_1887766	Department_of_Virus_and_Microbiological_Special_Diagnostics
hCoV-19/Germany/SN-RKI-I-013129/2021	2021-01-28	EPI_ISL_1143263	Bioscientia_Labor_Wermsdorf
hCoV-19/England/PHWC-PYYFYB/2021	2021-03-13	EPI_ISL_1637921	Wales_Specialist_Virology_Centre_Sequencing_lab
hCoV-19/England/WSFT-25CF293/2021	2021-01-11	EPI_ISL_2752726	Respiratory_Virus_Unit
hCoV-19/USA/AZ-CDC-STM-000007561/2021	2021-01-29	EPI_ISL_1089334	Helix_/_Illumina
hCoV-19/Austria/CeMM12290/2021	2021-06-17	EPI_ISL_2887662	Austrian_Agency_for_Health_and_Food_Safety_(AGES)
hCoV-19/England/PLYM-1CAD32B/2021	2021-08-25	EPI_ISL_3884494	Lighthouse_Laboratory_Plymouth
hCoV-19/USA/LA-CDC-LC0149795/2021	2021-07-20	EPI_ISL_3516962	Laboratory_Corporation_of_America
hCoV-19/France/IDF-CERBAHC-20210402-S71/2021	2021-03-30	EPI_ISL_2613684	cerballiance-IDF
hCoV-19/Poland/PZH-UMB-1540/2021	2021-05-18	EPI_ISL_2444942	Zak\u0142ad_Genetyki_Synevo
hCoV-19/Switzerland/BE-ETHZ-360088/2020	2020-11-08	EPI_ISL_693898	Viollier_AG
hCoV-19/Russia/SPE-RII-MH14625S/2021	2021-02-14	EPI_ISL_1491683	HELIX_LLC
hCoV-19/England/NORW-EB3D5/2020	2020-05-01	EPI_ISL_457427	Quadram_Institute_Bioscience
hCoV-19/USA/NJ-CDC-QDX22292699/2021	2021-02-19	EPI_ISL_1220694	Quest_Diagnostics_Incorporated
hCoV-19/USA/CA-UCSC-930/2020	2020-11-12	EPI_ISL_2295513	UCSC_Genomics_Institute
hCoV-19/Canada/ON-PHL-21-09644/2021	2021-03-00	EPI_ISL_2141215	Public_Health_Ontario_Laboratory
hCoV-19/USA/WA-UW-67225/2021	2021-03-13	EPI_ISL_1448195	UW_Virology_Lab
hCoV-19/Scotland/QEUH-14C6F20/2021	2021-04-02	EPI_ISL_1544920	Lighthouse_Lab_in_Glasgow
hCoV-19/USA/TX-HMH-MCoV-20962/2021	2021-01-05	EPI_ISL_1075406	Houston_Methodist_Hospital
hCoV-19/USA/CA-TCPHL-041221-09/2021	2021-01-03	EPI_ISL_2341234	Tulare_County_Public_Health_Laboratory
hCoV-19/Netherlands/ZH-RIVM-44109/2021	2021-07-02	EPI_ISL_3057732	Dutch_COVID-19_response_team
hCoV-19/Netherlands/GE-RIVM-50033/2021	2021-08-01	EPI_ISL_3390553	Dutch_COVID-19_response_team
hCoV-19/USA/WA-UW-61274/2021	2021-02-01	EPI_ISL_1209193	UW_Virology_Lab
hCoV-19/Belgium/UGent-261/2020	2020-11-10	EPI_ISL_718000	Lab_voor_klinische_biologie
hCoV-19/Belgium/Jessa_11-2129-001153ZOL/2021	2021-07-19	EPI_ISL_3060921	ZOL
hCoV-19/England/MILK-1349FF9/2021	2021-02-25	EPI_ISL_1207725	Lighthouse_Lab_in_Milton_Keynes
hCoV-19/Japan/PG-54521/2021	2021-05-14	EPI_ISL_2769014	Pathogen_Genomics_Center
hCoV-19/Japan/PG-91458/2021	2021-07-26	EPI_ISL_3871722	Gunma_Prefectural_Institute_of_Public_Health_and_Environmental_Sciences
hCoV-19/Sweden/1771693106/2021	2021-03-26	EPI_ISL_1808657	Swedish_national_genomic_surveillance_program_of_SARS-CoV-2
hCoV-19/Denmark/DCGC-164634/2021	2021-08-28	EPI_ISL_3903796	Department_of_Bacteria
hCoV-19/England/PHEC-2FF846/2021	2021-03-07	EPI_ISL_2739820	Respiratory_Virus_Unit
hCoV-19/Wales/MILK-B025E6/2020	2020-10-24	EPI_ISL_647809	Lighthouse_Lab_in_Milton_Keynes
hCoV-19/Italy/APU-IZSPB-1149PT/2021	2021-04-20	EPI_ISL_1819232	Ospedale_Santissima_Annunziata
hCoV-19/England/QEUH-145AA5D/2021	2021-03-23	EPI_ISL_1451829	Lighthouse_Lab_in_Glasgow
hCoV-19/England/NORW-225768/2021	2021-01-08	EPI_ISL_866696	Quadram_Institute_Bioscience
hCoV-19/Japan/PG-77432/2021	2021-07-10	EPI_ISL_3888142	Pathogen_Genomics_Center
hCoV-19/Netherlands/NH-RIVM-30546/2021	2021-04-25	EPI_ISL_2094088	Dutch_COVID-19_response_team
hCoV-19/Denmark/DCGC-19674/2020	2020-12-07	EPI_ISL_748482	Department_of_Virus_and_Microbiological_Special_Diagnostics
hCoV-19/USA/TX-HMH-MCoV-19855/2020	2020-11-28	EPI_ISL_784177	Houston_Methodist_Hospital
hCoV-19/USA/CA-CDC-FG-011182/2021	2021-03-19	EPI_ISL_1555155	Fulgent_Genetics
hCoV-19/Japan/PG-2031/2020	2020-04-27	EPI_ISL_685636	Pathogen_Genomics_Center
hCoV-19/England/ALDP-1A694DF/2021	2021-07-29	EPI_ISL_3284419	Lighthouse_Lab_in_Alderley_Park
hCoV-19/Netherlands/ZH-RIVM-44013/2021	2021-07-02	EPI_ISL_3057636	Dutch_COVID-19_response_team
hCoV-19/Spain/AS-IBV-98027589/2021	2021-04-24	EPI_ISL_2465931	Servicio_de_Microbiolog\u00eda
hCoV-19/France/HDF-100002647822/2021	2021-04-00	EPI_ISL_1936750	Synlab_Haut_de_France
hCoV-19/England/QEUH-14B4CB5/2021	2021-03-31	EPI_ISL_1518410	Lighthouse_Lab_in_Glasgow
hCoV-19/Turkey/HSGM-D21025/2021	2021-08-20	EPI_ISL_3653258	Ministry_of_Health_Turkey
hCoV-19/Canada/BC-BCCDC-57280/2021	2021-03-29	EPI_ISL_2653134	BCCDC_Public_Health_Laboratory
hCoV-19/England/ALDP-15F0311/2021	2021-05-28	EPI_ISL_2435533	Lighthouse_Lab_in_Alderley_Park
hCoV-19/England/ALDP-10E9D6D/2021	2021-01-20	EPI_ISL_992917	Lighthouse_Lab_in_Alderley_Park
hCoV-19/India/OR-RMRC90/2020	2020-05-04	EPI_ISL_455786	REGIONAL_VRDL	ICMR-RMRC_BBSR
hCoV-19/Germany/un-RKI-I-076665/2021	2021-04-09	EPI_ISL_1642380	MVZ_Labor_Dr._Limbach_&_Kollegen_GbR
hCoV-19/USA/CA-CDC-ASC210076335/2021	2021-04-20	EPI_ISL_2041070	Aegis_Sciences_Corporation
hCoV-19/Japan/PG-3616/2020	2020-07-07	EPI_ISL_691869	Pathogen_Genomics_Center
hCoV-19/Denmark/DCGC-29533/2021	2021-01-04	EPI_ISL_843580	Department_of_Virus_and_Microbiological_Special_Diagnostics
hCoV-19/Switzerland/SZ-ETHZ-33717820/2021	2021-08-11	EPI_ISL_3854718	Viollier_AG
hCoV-19/England/PHEC-3196D2/2021	2021-00-00	EPI_ISL_2744681	Respiratory_Virus_Unit
hCoV-19/Denmark/DCGC-80224/2021	2021-04-19	EPI_ISL_1888865	Department_of_Virus_and_Microbiological_Special_Diagnostics
hCoV-19/USA/TX-HMH-MCoV-15622/2020	2020-10-26	EPI_ISL_785306	Houston_Methodist_Hospital
hCoV-19/Switzerland/GE-011414914701/2021	2021-05-15	EPI_ISL_2403760	Dianalabs_SA
hCoV-19/England/QEUH-1362B23/2021	2021-02-26	EPI_ISL_1187302	Lighthouse_Lab_in_Glasgow
hCoV-19/Spain/NC-CHN-01001732/2021	2021-03-26	EPI_ISL_1746482	Servicio_de_Microbiolog\u00eda_Cl\u00ednica_(Complejo_Hospitalario_de_Navarra
hCoV-19/USA/NJ-CDC-ASC210188319/2021	2021-08-08	EPI_ISL_3862048	Aegis_Sciences_Corporation
hCoV-19/Germany/BY-RKI-I-090046/2021	2021-02-26	EPI_ISL_1725299	Bayerisches_Landesamt_f\u00c3\u00bcr_Gesundheit_und_Lebensmittelsicherheit_(LGL)
hCoV-19/Italy/CAM-TIGEM-IZSM-COLLI-9590/2021	2021-04-07	EPI_ISL_1692972	Istituto_Zooprofilattico_Sperimentale_del_Mezzogiorno
hCoV-19/Japan/PG-44040/2021	2021-05-10	EPI_ISL_2760127	SARS-CoV-2_testing_team
hCoV-19/USA/WA-S1782/2020	2020-06-02	EPI_ISL_496208	Washington_State_Department_of_Health
hCoV-19/USA/MD-HP12150/2020	2020-12-24	EPI_ISL_791459	Johns_Hopkins_Hospital_Department_of_Pathology
hCoV-19/Germany/BW-ITM-051-1131-M/2021	2021-04-15	EPI_ISL_1653696	Institute_of_Tropical_Medicine
hCoV-19/England/PLYM-1A487A0/2021	2021-07-28	EPI_ISL_3223490	Lighthouse_Laboratory_Plymouth
hCoV-19/Japan/PG-9459/2020	2020-09-21	EPI_ISL_902172	Pathogen_Genomics_Center
hCoV-19/England/MILK-1BADC5E/2021	2021-08-14	EPI_ISL_3562766	Lighthouse_Lab_in_Milton_Keynes
hCoV-19/USA/MO-CDC-QDX27169232/2021	2021-07-25	EPI_ISL_3396750	Quest_Diagnostics_Incorporated
hCoV-19/USA/VA_NIDDL_3216/2020	2020-04-16	EPI_ISL_491943	Naval_Infectious_Diseases_Diagnostic_Laboratory
hCoV-19/Scotland/QEUH-19E3993/2021	2021-07-23	EPI_ISL_3140920	Lighthouse_Lab_in_Glasgow
hCoV-19/Denmark/DCGC-131509/2021	2021-07-14	EPI_ISL_3040554	Department_of_Bacteria
hCoV-19/Italy/CAM-TIGEM-IZSM-COLLI-8297/2021	2021-04-01	EPI_ISL_1632982	Istituto_Zooprofilattico_Sperimentale_del_Mezzogiorno
hCoV-19/Wales/PHWC-PYM1DA/2021	2021-06-30	EPI_ISL_2905929	Originating_lab
hCoV-19/Chile/AR-ISPCH-12/2020	2020-03-25	EPI_ISL_445346	HOSPITAL_DR.HERNAN_HENRIQUEZ_ARAVENA
hCoV-19/Netherlands/NH-RIVM-38748/2021	2021-05-29	EPI_ISL_2610209	Dutch_COVID-19_response_team
hCoV-19/Norway/7713/2021	2021-03-22	EPI_ISL_1820624	Ostfold_Hospital_Trust_-_Kalnes
hCoV-19/Czech_Republic/FNB30312/2021	2021-04-14	EPI_ISL_2545567	OKMI_FN_Brno
hCoV-19/England/QEUH-1501FBF/2021	2021-04-13	EPI_ISL_1698652	Lighthouse_Lab_in_Glasgow
hCoV-19/England/QEUH-1372391/2021	2021-03-02	EPI_ISL_1207261	Lighthouse_Lab_in_Glasgow
hCoV-19/Japan/PG-51088/2021	2021-05-16	EPI_ISL_2764160	SARS-CoV-2_testing_team
hCoV-19/France/PAC-MEPHI-2135/2020	2020-09-23	EPI_ISL_644506	MEPHI
hCoV-19/England/MILK-A1D561/2020	2020-09-30	EPI_ISL_2735312	Respiratory_Virus_Unit
hCoV-19/USA/VA-DCLS-00010/2020	2020-03-09	EPI_ISL_419262	Virginia_DCLS
hCoV-19/Turkey/HSGM-FS2849/2021	2021-08-06	EPI_ISL_3405549	Ministry_of_Health_Turkey
hCoV-19/Italy/ABR-IZSGC-213850/2021	2021-04-12	EPI_ISL_1707659	USCA_Tagliacozzo
hCoV-19/Latvia/2105068275/2021	2021-05-15	EPI_ISL_2798749	Centr\u0101l\u0101_Laboratorija
hCoV-19/Estonia/15694622/2021	2021-06-04	EPI_ISL_3087604	Synlab_Eesti_O\u00dc
hCoV-19/Sweden/4253883690/2021	2021-06-10	EPI_ISL_2792713	Swedish_national_genomic_surveillance_program_of_SARS-CoV-2
hCoV-19/USA/LA-ALSR-0275-NBG/2020	2020-03-31	EPI_ISL_512318	Department_of_Immunology
hCoV-19/Brazil/SP-IB_111019/2021	2021-05-18	EPI_ISL_2493230	HOSPITAL_MUNICIPAL_DE_ILHABELA_GOV_MARIO_COVAS_JR
hCoV-19/USA/CA-CDPH-2000019869/2021	2021-01-04	EPI_ISL_3119214	CDPH_VBL
hCoV-19/Brazil/PE-FIOCRUZ-IAM2946/2021	2021-07-26	EPI_ISL_3703737	LACEN/PE
hCoV-19/USA/IN-CDC-2-4504052/2021	2021-06-01	EPI_ISL_2689993	IN_State_Department_of_Health_Laboratory_Services
hCoV-19/Denmark/DCGC-141250/2021	2021-07-30	EPI_ISL_3240166	Department_of_Bacteria
hCoV-19/Italy/TAA-APSS-Ph4_RUN2_NB04/2020	2020-12-02	EPI_ISL_3731050	U.O._Microbiologia_e_Virologia
hCoV-19/USA/NY-PRL-2021_0407_00E24/2021	2021-04-05	EPI_ISL_1543185	Pandemic_Response_Lab_-_NYC
hCoV-19/USA/TX-CDC-QDX24563987/2021	2021-05-03	EPI_ISL_2247316	Quest_Diagnostics_Incorporated
hCoV-19/Israel/SMC-7003886/2021	2021-06-22	EPI_ISL_2834425	Shamir_Medical_Center_(Asaf_Harofe)
hCoV-19/Netherlands/FR-UMCG-MMB_973/2021	2021-01-14	EPI_ISL_3346592	UMC_Groningen
hCoV-19/Germany/BW-RKI-I-197249/2021	2021-07-18	EPI_ISL_3496326	Eurofins_LifeCodexx_GmbH
hCoV-19/Wales/PHWC-PYN8TA/2021	2021-01-06	EPI_ISL_1546821	Originating_lab
hCoV-19/Mexico/MEX-INMEGEN-05-04-4/2021	2021-05-11	EPI_ISL_2349884	Salud_Digna
hCoV-19/USA/MD-IGS-122119100654A/2021	2021-07-10	EPI_ISL_3435407	Maryland_Genomics
hCoV-19/England/CAMC-B51287/2020	2020-11-08	EPI_ISL_657987	Lighthouse_Lab_in_Cambridge
hCoV-19/Norway/3972/2020	2020-10-05	EPI_ISL_3801227	Norwegian_Institute_of_Public_Health
hCoV-19/Sweden/9072360986/2021	2021-02-01	EPI_ISL_1618146	Swedish_national_genomic_surveillance_program_of_SARS-CoV-2
hCoV-19/Japan/PG-88059/2021	2021-08-05	EPI_ISL_3873158	Department_of_Infectious_Diseases
hCoV-19/USA/NY-PRL-2021_02_17_00C01/2021	2021-02-15	EPI_ISL_1041761	Pandemic_Response_Lab_-_NYC
hCoV-19/Germany/HH-hpi-p2191/2020	2020-03-21	EPI_ISL_776419	University_Medical_Center_Hamburg_Eppendorf
hCoV-19/USA/CA-CZB-1220/2020	2020-03-17	EPI_ISL_450469	Stanford_clinical_virology_lab
hCoV-19/England/MILK-184C568/2021	2021-07-02	EPI_ISL_3250982	Lighthouse_Lab_in_Milton_Keynes
hCoV-19/England/ALDP-1726635/2021	2021-06-14	EPI_ISL_2682825	Lighthouse_Lab_in_Alderley_Park
hCoV-19/Spain/NC-CHN-01001909/2021	2021-04-01	EPI_ISL_1745448	Servicio_de_Microbiolog\u00eda_Cl\u00ednica_(Complejo_Hospitalario_de_Navarra
hCoV-19/USA/FL-CDC-QDX23396321/2021	2021-03-29	EPI_ISL_1582097	Quest_Diagnostics_Incorporated
hCoV-19/USA/IL-IDPH-DEK-S-000846/2020	2020-05-27	EPI_ISL_1652429	Illinois_Department_of_Public_Health
hCoV-19/Denmark/DCGC-73110/2020	2020-11-23	EPI_ISL_1881681	Department_of_Virus_and_Microbiological_Special_Diagnostics
hCoV-19/Germany/NW-RKI-I-140394/2021	2021-05-06	EPI_ISL_2124518	SYNLAB_MVZ_Leverkusen
hCoV-19/Portugal/PT0688/2020	2020-04-15	EPI_ISL_510947	Instituto_Nacional_de_Saude_(INSA)
hCoV-19/Japan/PG-42825/2021	2021-05-06	EPI_ISL_2358205	Hokkaido_Institute_of_Public_Health
hCoV-19/Singapore/3052/2021	2021-07-30	EPI_ISL_3262091	National_Public_Health_Laboratory
hCoV-19/Canada/AB-ABPHL-20974/2021	2021-06-21	EPI_ISL_2939687	Edmonton_Provincial_Lab
hCoV-19/Sweden/1453975264/2021	2021-03-15	EPI_ISL_1903439	Swedish_national_genomic_surveillance_program_of_SARS-CoV-2
hCoV-19/Netherlands/FL-RIVM-32938/2021	2021-05-08	EPI_ISL_2218699	Dutch_COVID-19_response_team
hCoV-19/USA/CA-SEARCH-106000/2021	2021-08-03	EPI_ISL_3544082	Sharp_HealthCare_Laboratory
hCoV-19/Austria/CeMM3854/2021	2021-02-09	EPI_ISL_1180760	Austrian_Agency_for_Health_and_Food_Safety_(AGES)
hCoV-19/Mexico/TAB-InDRE_FB17295_S3695/2021	2021-06-09	EPI_ISL_2779198	LESP_Tabasco
hCoV-19/Scotland/QEUH-B10FC9/2020	2020-11-03	EPI_ISL_649546	Lighthouse_Lab_in_Glasgow
hCoV-19/USA/MA-Broad_CRSP-01269/2021	2021-02-12	EPI_ISL_1253820	Broad_Institute_Clinical_Research_Sequencing_Platform
hCoV-19/Ireland/MH-NVRL-89IRL54725/2021	2021-04-19	EPI_ISL_1960658	National_Virus_Reference_Laboratory
hCoV-19/USA/CA-CDPH-2000039524/2021	2021-02-17	EPI_ISL_2825423	CDPH_VBL
hCoV-19/Netherlands/DR-RIVM-37675/2021	2021-05-07	EPI_ISL_2476118	Dutch_COVID-19_response_team
hCoV-19/England/ALDP-175191A/2021	2021-06-17	EPI_ISL_2700820	Lighthouse_Lab_in_Alderley_Park
hCoV-19/USA/NV-NSPHL-326902/2021	2021-01-15	EPI_ISL_1136673	Nevada_State_Public_Health_Laboratory
hCoV-19/Wales/PHWC-4AAFBC/2020	2020-12-19	EPI_ISL_823359	Wales_Specialist_Virology_Centre_Sequencing_lab
hCoV-19/USA/DE-B1090873/2021	2021-05-17	EPI_ISL_2383854	DPHL
hCoV-19/Belgium/ZNA_21236781/2021	2021-03-30	EPI_ISL_1843723	Klinisch_Laboratorium_ZNA
hCoV-19/Canada/ABPHL-07081/2021	2021-02-28	EPI_ISL_2165878	Alberta_Precision_Labs_(APL)
hCoV-19/England/NORW-F013D/2020	2020-10-10	EPI_ISL_595177	Quadram_Institute_Bioscience
hCoV-19/Northern_Ireland/NIRE-001635/2021	2021-03-23	EPI_ISL_1976913	Regional_Virus_Laboratory
hCoV-19/England/MILK-191C72E/2021	2021-07-12	EPI_ISL_3043664	Lighthouse_Lab_in_Milton_Keynes
hCoV-19/USA/VA-CDC-QDX22784152/2021	2021-03-09	EPI_ISL_1339962	Quest_Diagnostics_Incorporated
hCoV-19/Germany/NW-RKI-I-135615/2021	2021-05-04	EPI_ISL_2118307	SYNLAB_MVZ_Leverkusen
hCoV-19/England/ALDP-19A26A8/2021	2021-07-16	EPI_ISL_3093331	Lighthouse_Lab_in_Alderley_Park
hCoV-19/Estonia/RC0015229/2021	2021-06-14	EPI_ISL_3665832	Synlab_Eesti_O\u00dc
hCoV-19/Belgium/rega-4874/2021	2021-02-28	EPI_ISL_1382739	KU_Leuven
hCoV-19/Netherlands/NB-RIVM-35946/2021	2021-05-20	EPI_ISL_2406404	Dutch_COVID-19_response_team
hCoV-19/India/GJ-INSACOG-GBRC1526/2021	2021-08-17	EPI_ISL_3717583	Green_Cross_Pathology_and_Molecular_Laboratory
hCoV-19/Canada/Qc-JEW-Q9222456/2020	2020-05-22	EPI_ISL_825851	Laboratoire_de_sant\u00e9_publique_du_Qu\u00e9bec
hCoV-19/England/QEUH-AD3F1E/2020	2020-10-26	EPI_ISL_634663	Lighthouse_Lab_in_Glasgow
hCoV-19/England/ALDP-1BB497B/2021	2021-08-14	EPI_ISL_3581785	Lighthouse_Lab_in_Alderley_Park
hCoV-19/Germany/BW-FR1476/2021	2021-05-28	EPI_ISL_3031961	Institute_of_Virology
hCoV-19/Hungary/MH-9653/2020	2020-06-04	EPI_ISL_526224	Hungarian_Defence_Forces_Military_Medical_Centre
hCoV-19/Japan/PG-57718/2021	2021-05-27	EPI_ISL_2771982	SARS-CoV-2_testing_team
hCoV-19/Switzerland/GE-33032292/2021	2021-01-21	EPI_ISL_953772	University_Hospitals_of_Geneva
hCoV-19/USA/CA-Stanford-35_S26/2021	2021-07-15	EPI_ISL_3390739	Stanford_Health_Care
hCoV-19/Sweden/16449565P/2021	2021-04-12	EPI_ISL_2210485	Swedish_national_genomic_surveillance_program_of_SARS-CoV-2
hCoV-19/Ireland/G-NVRL-21IRL60737/2021	2021-03-04	EPI_ISL_1399014	National_Virus_Reference_Laboratory
hCoV-19/USA/NE-CDC-2-4679300/2021	2021-07-19	EPI_ISL_3277151	NE_Public_Health_Laboratory
hCoV-19/Spain/CL-COV06098/2021	2021-06-00	EPI_ISL_2986778	SARS-CoV-2_Sequencing_Castilla_y_Leon-Spain_Consortium
hCoV-19/England/RAND-194516A/2021	2021-07-09	EPI_ISL_3042974	Randox_Laboratories
hCoV-19/Switzerland/SO-ETHZ-521397/2020	2020-11-30	EPI_ISL_1260399	Viollier_AG
hCoV-19/USA/VA-CDC-LC0177734/2021	2021-08-07	EPI_ISL_3746414	Laboratory_Corporation_of_America
hCoV-19/Scotland/QEUH-1BC7FDD/2021	2021-08-15	EPI_ISL_3582496	Lighthouse_Lab_in_Glasgow
hCoV-19/USA/NJ-CDC-ASC210019996/2021	2021-03-25	EPI_ISL_1650009	Aegis_Sciences_Corporation
hCoV-19/Sweden/1924168164/2021	2021-07-08	EPI_ISL_3186431	Sweden/Sodermanland/Unilabs
hCoV-19/Belgium/MBLGPF623879/2021	2021-07-19	EPI_ISL_3133066	Cliniques_universitaires_Saint-Luc
hCoV-19/England/ALDP-19C2D16/2021	2021-07-20	EPI_ISL_3124905	Lighthouse_Lab_in_Alderley_Park
hCoV-19/Australia/VIC4974/2020	2020-07-15	EPI_ISL_519340	Microbiological_Diagnostic_Unit_-_Public_Health_Laboratory_(MDU-PHL)
hCoV-19/USA/AL-UAB-GX619/2021	2021-07-26	EPI_ISL_3800966	Pathology
hCoV-19/USA/OH-PLMI-HWWHM-02194/2021	2021-05-00	EPI_ISL_2433153	Pathology_and_Laboratory_Medicine_Institute
hCoV-19/Australia/NSW-ICPMR-761/2021	2021-07-22	EPI_ISL_3186774	Histopath
hCoV-19/USA/CA-ALSR-4223/2020	2020-06-19	EPI_ISL_648896	San_Diego_County_Public_Health_Laboratory
hCoV-19/USA/NY-Wadsworth-21076518-01/2021	2021-07-13	EPI_ISL_3148968	URMC_LABS
hCoV-19/Germany/NW-RKI-I-122891/2021	2021-04-24	EPI_ISL_2108403	MVZ_Dr._Eberhard_&_Partner_Dortmund
hCoV-19/Spain/VC-IBV-98012584/2020	2020-12-22	EPI_ISL_1060516	Servicio_de_Microbiolog\u00eda._Hospital_Cl\u00ednico_Universitario_de_Valencia
hCoV-19/England/MILK-1879D97/2021	2021-07-05	EPI_ISL_2908009	Lighthouse_Lab_in_Milton_Keynes
hCoV-19/USA/FL-CDC-ASC210210855/2021	2021-08-02	EPI_ISL_3823039	Aegis_Sciences_Corporation
hCoV-19/Norway/5585/2021	2021-03-05	EPI_ISL_1490321	Furst_Medical_Laboratory
hCoV-19/Italy/LAZ-INMI-50/2020	2020-06-02	EPI_ISL_603157	INMI_Lazzaro_Spallanzani_IRCCS
hCoV-19/Slovakia/UKBA-2778/2021	2021-04-10	EPI_ISL_1797868	Institute_of_Virology
hCoV-19/USA/KS-CDC-ASC210157094/2021	2021-07-15	EPI_ISL_3324095	Aegis_Sciences_Corporation
hCoV-19/Wales/PHWC-PDDNEM/2021	2021-08-12	EPI_ISL_3788004	Originating_lab
hCoV-19/Iceland/8871/2021	2021-08-05	EPI_ISL_3927836	The_National_University_Hospital_of_Iceland
hCoV-19/England/MILK-14F16EB/2021	2021-04-10	EPI_ISL_1631122	Lighthouse_Lab_in_Milton_Keynes
hCoV-19/USA/WI-WSLH-216990/2021	2021-07-26	EPI_ISL_3556590	Wisconsin_State_Laboratory_of_Hygiene_Communicable_Disease_Division
hCoV-19/USA/CA-CDC-FG-042262/2021	2021-07-12	EPI_ISL_3064951	Fulgent_Genetics
hCoV-19/Peru/LIM-INS-378/2020	2020-05-07	EPI_ISL_1111276	Laboratorio_de_Referencia_Nacional_de_Virus_Respiratorio._Instituto_Nacional_de_Salud_Per\u00fa
hCoV-19/Japan/PG-65237/2021	2021-04-26	EPI_ISL_3194982	Pathogen_Genomics_Center
hCoV-19/Italy/APU-IZSPB-2924PT/2021	2021-08-26	EPI_ISL_3846689	I.R.C.C.S._\S._De_Bellis\_-_Ente_Ospedaliero
hCoV-19/England/NORW-13E2E6E/2021	2021-06-19	EPI_ISL_2707058	Quadram_Institute_Bioscience
hCoV-19/USA/CA-CDPH-2000028107/2021	2021-01-19	EPI_ISL_2977596	CDPH_VBL
hCoV-19/Norway/7667/2020	2020-12-11	EPI_ISL_3800986	Unilabs_Laboratory_Medicine
hCoV-19/Netherlands/FR-RIVM-25869/2021	2021-04-10	EPI_ISL_1705342	Dutch_COVID-19_response_team
hCoV-19/USA/CT-Yale-4523/2021	2021-04-26	EPI_ISL_2023195	Yale_Clinical_Virology_Lab
hCoV-19/Belgium/WHT-UMONS-CV2101452557/2021	2021-03-19	EPI_ISL_1665210	National_Platform_bis_UMONS/Jolimont
hCoV-19/Sweden/SE00407922/2021	2021-04-07	EPI_ISL_1902236	Swedish_national_genomic_surveillance_program_of_SARS-CoV-2
hCoV-19/USA/GA-CDC-LC0140564/2021	2021-07-26	EPI_ISL_3513622	Laboratory_Corporation_of_America
hCoV-19/Maldives/MAV76834/2021	2021-07-24	EPI_ISL_3540045	Indira_Gandhi_Memorial_Hospital
hCoV-19/USA/WI-WSLH-213320/2021	2021-03-23	EPI_ISL_1794201	Wisconsin_State_Laboratory_of_Hygiene_Communicable_Disease_Division
hCoV-19/United_Arab_Emirates/L920634181/2020	2020-03-31	EPI_ISL_520727	Mohammed_Bin_Rashid_University_of_Medicine_and_Health_Sciences
hCoV-19/Japan/PG-44327/2021	2021-04-30	EPI_ISL_2338051	SARS-CoV-2_testing_team
hCoV-19/USA/FL-CDC-STM-000046075/2021	2021-03-29	EPI_ISL_1592806	Helix/Illumina
hCoV-19/USA/CA-CDC-ASC210156938/2021	2021-07-15	EPI_ISL_3321522	Aegis_Sciences_Corporation
hCoV-19/England/ALDP-1A7866E/2021	2021-07-29	EPI_ISL_3282294	Lighthouse_Lab_in_Alderley_Park
hCoV-19/England/CAMC-12994CF/2021	2021-02-15	EPI_ISL_1061571	Lighthouse_Lab_in_Cambridge
hCoV-19/England/ALDP-BC7DD6/2020	2020-11-23	EPI_ISL_916025	Lighthouse_Lab_in_Alderley_Park
hCoV-19/England/MILK-163FAB6/2021	2021-06-06	EPI_ISL_2540368	Lighthouse_Lab_in_Milton_Keynes
hCoV-19/Germany/NI-RKI-I-122882/2021	2021-04-23	EPI_ISL_2108394	Laborarztpraxis_Osnabruck
hCoV-19/Scotland/QEUH-13109A2/2021	2021-02-20	EPI_ISL_1277908	Lighthouse_Lab_in_Glasgow
hCoV-19/Turkey/HSGM-FS5107/2021	2021-08-07	EPI_ISL_3414539	Ministry_of_Health_Turkey
hCoV-19/Belgium/MBLGOT091718/2021	2021-07-28	EPI_ISL_3386893	Clinique_Saint-Pierre_Ottignies
hCoV-19/England/ALDP-172FCC1/2021	2021-06-16	EPI_ISL_2681742	Lighthouse_Lab_in_Alderley_Park
hCoV-19/USA/IA-CDC-ASC210210464/2021	2021-08-02	EPI_ISL_3821290	Aegis_Sciences_Corporation
hCoV-19/South_Africa/NICD-N2486/2021	2021-01-09	EPI_ISL_2662492	CHRIS_HANI_BARAGWANATH_LABORATORY
hCoV-19/Canada/ON-PHL-21-14897/2021	2021-04-00	EPI_ISL_2251386	Public_Health_Ontario_Laboratory
hCoV-19/England/EKHU-260F287/2020	2020-10-01	EPI_ISL_2734439	Respiratory_Virus_Unit
hCoV-19/Brazil/RJ-LNN00204/2021	2021-04-08	EPI_ISL_1858420	Laboratorio_Central_Noel_Nutels
hCoV-19/Germany/BE-RKI-I-059243/2021	2021-03-16	EPI_ISL_1563894	MDI_Limbach_Berlin_GmbH;_MVZ_Labor_Berlin
hCoV-19/USA/MD-NIH-00215/2020	2020-12-30	EPI_ISL_1233877	Department_of_Laboratory_Medicine
hCoV-19/USA/NV-CDC-QDX21611346/2021	2021-01-30	EPI_ISL_1088487	Quest_Diagnostics_Incorporated
hCoV-19/Germany/NW-HHU-222/2020	2020-05-04	EPI_ISL_626221	Institute_for_Virology
hCoV-19/USA/CA-CDC-FG-040177/2021	2021-07-06	EPI_ISL_2929066	Fulgent_Genetics
hCoV-19/Denmark/DCGC-118018/2021	2021-05-03	EPI_ISL_2670620	Department_of_Bacteria
hCoV-19/Wales/PHWC-PY6KWS/2021	2021-08-03	EPI_ISL_3423618	Originating_lab
hCoV-19/Canada/ON-PHL-21-20440/2021	2021-06-00	EPI_ISL_2713690	Public_Health_Ontario_Laboratory
hCoV-19/Japan/PG-85957/2021	2021-08-06	EPI_ISL_3873028	Department_of_Infectious_Diseases
hCoV-19/Sweden/20162355P/2021	2021-05-05	EPI_ISL_2418439	Swedish_national_genomic_surveillance_program_of_SARS-CoV-2
hCoV-19/England/CAMC-138202E/2021	2021-03-02	EPI_ISL_1242055	Lighthouse_Lab_in_Cambridge
hCoV-19/Japan/PG-5678/2020	2020-04-18	EPI_ISL_688802	Pathogen_Genomics_Center
hCoV-19/England/ALDP-186EE92/2021	2021-07-02	EPI_ISL_2909928	Lighthouse_Lab_in_Alderley_Park
hCoV-19/England/RAND-150A55A/2021	2021-04-13	EPI_ISL_1698036	Randox_Laboratories
hCoV-19/Wales/PHWC-PYDANR/2021	2021-04-08	EPI_ISL_1637571	Wales_Specialist_Virology_Centre_Sequencing_lab
hCoV-19/Sweden/1115153148/2021	2021-08-02	EPI_ISL_3787570	Swedish_national_genomic_surveillance_program_of_SARS-CoV-2
hCoV-19/England/MILK-18069AA/2021	2021-06-29	EPI_ISL_2850436	Lighthouse_Lab_in_Milton_Keynes
hCoV-19/England/QEUH-12FDB79/2021	2021-02-21	EPI_ISL_1115043	Lighthouse_Lab_in_Glasgow
hCoV-19/Belgium/UGent-8096/2021	2021-07-19	EPI_ISL_3868192	Lab_voor_klinische_biologie
hCoV-19/Turkey/HSGM-D3378/2021	2021-08-15	EPI_ISL_3559580	Ministry_of_Health_Turkey
hCoV-19/Belgium/UZA-UA-3814847910/2021	2021-07-02	EPI_ISL_2943002	CENTRUM_VOOR_MEDISCHE_ANALYSE
hCoV-19/USA/NY-NYCPHL-001663/2020	2020-12-08	EPI_ISL_823886	DOHMH_Central_Harlem
hCoV-19/Wales/PHWC-PYKPZS/2021	2021-06-27	EPI_ISL_2905710	Originating_lab
hCoV-19/Canada/BC-BCCDC-115412/2021	2021-05-09	EPI_ISL_3483669	British_Columbia_Centre_For_Disease_Control
hCoV-19/Germany/un-RKI-I-140046/2021	2021-05-05	EPI_ISL_2124224	SYNLAB_Jena_Oncoscreen
hCoV-19/USA/CA-ALSR-1673/2020	2020-03-19	EPI_ISL_494733	San_Diego_County_Public_Health_Laboratory
hCoV-19/Germany/SL-RKI-I-193268/2021	2021-07-23	EPI_ISL_3238646	Sonic_-_Bioscientia_-_MVZ_Labor_Saar_GmbH
hCoV-19/England/PLYM-17BAA67/2021	2021-06-23	EPI_ISL_2806905	Lighthouse_Laboratory_Plymouth
hCoV-19/Finland/7324/2021	2021-05-04	EPI_ISL_3015048	Department_of_Virology_and_Immunology
hCoV-19/Switzerland/BL-ETHZ-560014/2020	2020-12-16	EPI_ISL_1658356	Viollier_AG
hCoV-19/England/ALDP-11BD8E8/2021	2021-01-30	EPI_ISL_969873	Lighthouse_Lab_in_Alderley_Park
hCoV-19/England/MILK-ECA383/2021	2021-01-03	EPI_ISL_836389	Lighthouse_Lab_in_Milton_Keynes
hCoV-19/Wales/PHWC-47D3C5/2020	2020-10-09	EPI_ISL_586136	Wales_Specialist_Virology_Centre_Sequencing_lab
hCoV-19/Israel/CVL-13858/2021	2021-06-10	EPI_ISL_3279318	Israel_Central_Virology_laboratory
hCoV-19/USA/MA-MASPHL-03701/2021	2021-05-07	EPI_ISL_2229767	Massachusetts_State_Public_Health_Laboratory
hCoV-19/Turkey/HSGM-FS3669/2021	2021-08-07	EPI_ISL_3413081	Ministry_of_Health_Turkey
hCoV-19/USA/CA-CDC-ASC210208622/2021	2021-08-02	EPI_ISL_3822820	Aegis_Sciences_Corporation
hCoV-19/Northern_Ireland/NIRE-FB3A5/2020	2020-08-29	EPI_ISL_585230	Regional_Virus_Laboratory
hCoV-19/Belgium/UGent-2670/2021	2021-01-29	EPI_ISL_1322046	Lab_voor_klinische_biologie
hCoV-19/Netherlands/UT-RIVM-44693/2021	2021-07-09	EPI_ISL_3136765	Dutch_COVID-19_response_team
hCoV-19/England/QEUH-15932C8/2021	2021-05-17	EPI_ISL_2235558	Lighthouse_Lab_in_Glasgow
hCoV-19/England/ALDP-148DF16/2021	2021-03-25	EPI_ISL_1486917	Lighthouse_Lab_in_Alderley_Park
hCoV-19/USA/WV-WVU-WV064822/2021	2021-04-01	EPI_ISL_1742469	QLabs
hCoV-19/England/CAMC-12547B8/2021	2021-02-09	EPI_ISL_1005806	Lighthouse_Lab_in_Cambridge
hCoV-19/Norway/3021/2020	2020-08-05	EPI_ISL_2333536	Furst_Medical_Laboratory
hCoV-19/Wales/ALDP-11D646D/2021	2021-01-30	EPI_ISL_989730	Lighthouse_Lab_in_Alderley_Park
hCoV-19/Poland/WGS-PZH-UMB-0612/2021	2021-04-09	EPI_ISL_1739388	Laboratorium_Epidemiologii_WSSE_w_Szczecinie
hCoV-19/USA/MD-MDH-0535/2020	2020-11-30	EPI_ISL_778911	Maryland_Public_Health_Laboratory
hCoV-19/Iceland/206/2020	2020-03-16	EPI_ISL_417699	The_National_University_Hospital_of_Iceland
hCoV-19/Wales/PHWC-3406D/2020	2020-04-17	EPI_ISL_446862	Wales_Specialist_Virology_Centre
hCoV-19/Lithuania/LSMULKKGMMK8C54/2021	2021-02-21	EPI_ISL_1357614	Medicina_practica_laboratorija
hCoV-19/Norway/4786/2021	2021-02-25	EPI_ISL_1317522	Akershus_University_Hospital
hCoV-19/United_Arab_Emirates/0843/2020	2020-05-19	EPI_ISL_698982	Group_42_(G42)_Healthcare
hCoV-19/USA/CA-SEARCH-17320/2021	2021-03-10	EPI_ISL_1816818	EXCITE_Lab
hCoV-19/Switzerland/GE-011414426801/2021	2021-05-10	EPI_ISL_2403740	Dianalabs_SA
hCoV-19/USA/OR-OHSU-6524/2020	2020-12-01	EPI_ISL_1122019	OHSU_Lab_Services_Molecular_Microbiology_Lab
hCoV-19/USA/NY-PRL-2021_0611_51H18/2020	2020-12-22	EPI_ISL_2633183	Pandemic_Response_Lab_-_NYC
hCoV-19/Japan/PG-11543/2020	2020-07-31	EPI_ISL_898406	Pathogen_Genomics_Center
hCoV-19/USA/NY-MSHSPSP-PV35991/2021	2021-03-26	EPI_ISL_1709690	MSHS_Clinical_Microbiology_Laboratories
hCoV-19/England/NORW-2316D5/2021	2021-01-18	EPI_ISL_1832956	Quadram_Institute_Bioscience
hCoV-19/Switzerland/AG-ETHZ-451489/2021	2021-01-11	EPI_ISL_899266	Viollier_AG
hCoV-19/Germany/BY-RKI-I-211651/2021	2021-08-21	EPI_ISL_3886504	Synlab_MVZ_Augsburg
hCoV-19/Japan/PG-7982/2020	2020-08-25	EPI_ISL_687083	Pathogen_Genomics_Center
hCoV-19/USA/TX-HMH-MCoV-19565/2020	2020-11-30	EPI_ISL_783937	Houston_Methodist_Hospital
hCoV-19/Turkey/HSGM-C85/2021	2021-06-30	EPI_ISL_3575503	Ministry_of_Health_Turkey
hCoV-19/Denmark/DCGC-104638/2021	2021-05-24	EPI_ISL_2412116	Department_of_Bacteria
hCoV-19/England/NORT-1B8FD8C/2020	2020-12-17	EPI_ISL_998598	Northumbria_University_/_South_Tees_Hospitals_NHS_Foundation_Trust_/_North_Cumbria_Integrated_Care_NHS_Foundation_Trust_/_North_Tees_and_Hartlepool_NHS_Foundation
hCoV-19/USA/MT-CDC-2-3878559/2021	2021-01-27	EPI_ISL_1094929	MT_Public_Health_Laboratory
hCoV-19/USA/WY-WYPHL-20163285/2020	2020-12-09	EPI_ISL_2566317	Wyoming_Public_Health_Laboratory
hCoV-19/USA/NY-Wadsworth-21012386-01/2021	2021-01-18	EPI_ISL_1227729	URMC_LABS
hCoV-19/Germany/RP-RKI-I-098936/2021	2021-04-20	EPI_ISL_1844793	SYNLAB_MVZ_Trier
hCoV-19/Canada/BC-BCCDC-125184/2021	2021-04-14	EPI_ISL_3598526	British_Columbia_Centre_For_Disease_Control
hCoV-19/England/QEUH-19D94F9/2021	2021-07-22	EPI_ISL_3124318	Lighthouse_Lab_in_Glasgow
hCoV-19/Germany/BW-RKI-I-151184/2021	2021-05-06	EPI_ISL_2262841	SYNLAB_MVZ_Leinfelden-Echterdingen
hCoV-19/England/MILK-17D60BE/2021	2021-06-26	EPI_ISL_2831280	Lighthouse_Lab_in_Milton_Keynes
hCoV-19/Iceland/7237/2021	2021-07-19	EPI_ISL_3926206	The_National_University_Hospital_of_Iceland
hCoV-19/USA/CA-CDC-FG-046274/2021	2021-07-21	EPI_ISL_3211757	Fulgent_Genetics
hCoV-19/USA/MN-MDH-1091/2020	2020-06-03	EPI_ISL_470771	Minnesota_Department_of_Health
hCoV-19/USA/MN-CDC-IBX117110603652/2021	2021-04-12	EPI_ISL_2013853	Infinity_Biologix
hCoV-19/South_Korea/KDCA7987/2021	2021-07-27	EPI_ISL_3452371	Division_of_Emerging_Infectious_Diseases
hCoV-19/Turkey/HSGM-GF15811/2021	2021-08-04	EPI_ISL_3401263	Ministry_of_Health_Turkey
hCoV-19/USA/CA-LACPHL-AF01741/2021	2021-07-14	EPI_ISL_3299041	Henry_Mayo_Newhall_Hospital
hCoV-19/USA/IA-SHL-1820381/2021	2021-08-27	EPI_ISL_3940665	State_Hygienic_Laboratory_at_the_University_of_Iowa
hCoV-19/India/TG-CCMB-CIA2869/2021	2021-05-13	EPI_ISL_2441643	CSIR-Centre_for_Cellular_and_Molecular_Biology
hCoV-19/India/AP-CS0998/2020	2020-08-03	EPI_ISL_862495	Kurnool_Medical_College_(KMC)
hCoV-19/Canada/ON-PHL-21-08600/2021	2021-03-00	EPI_ISL_1743058	Public_Health_Ontario_Laboratory
hCoV-19/Wales/PHWC-47E92C/2020	2020-10-06	EPI_ISL_595523	Wales_Specialist_Virology_Centre_Sequencing_lab
hCoV-19/England/MILK-156BA0D/2021	2021-05-04	EPI_ISL_2120882	Lighthouse_Lab_in_Milton_Keynes
hCoV-19/Canada/ON-PHL-20-80114/2020	2020-03-00	EPI_ISL_1170321	Public_Health_Ontario_Laboratory
hCoV-19/Denmark/DCGC-158624/2021	2021-08-20	EPI_ISL_3665036	Department_of_Bacteria
hCoV-19/England/ALDP-1B8E8E6/2021	2021-08-12	EPI_ISL_3497967	Lighthouse_Lab_in_Alderley_Park
hCoV-19/England/PHEC-M303M94B/2021	2021-06-28	EPI_ISL_2904320	Respiratory_Virus_Unit
hCoV-19/England/MILK-118CA73/2021	2021-01-26	EPI_ISL_958480	Lighthouse_Lab_in_Milton_Keynes
hCoV-19/England/BRBR-18465C8/2021	2021-06-30	EPI_ISL_2915921	Berkshire_and_Surrey_Pathology_Services_Lighthouse_Laboratory
hCoV-19/Turkey/HSGM-D15999/2021	2021-08-19	EPI_ISL_3647418	Ministry_of_Health_Turkey
hCoV-19/Canada/BC-BCCDC-105297/2021	2021-05-27	EPI_ISL_3488802	British_Columbia_Centre_For_Disease_Control
hCoV-19/Canada/AB-ABPHL-22755/2021	2021-06-13	EPI_ISL_3116905	Edmonton_Provincial_Lab
hCoV-19/Turkey/HSGM-MG451/2021	2021-08-14	EPI_ISL_3552762	Ministry_of_Health_Turkey
hCoV-19/USA/CA-CDC-QDX24154986/2021	2021-04-20	EPI_ISL_2047100	Quest_Diagnostics_Incorporated
hCoV-19/England/ALDP-1091520/2021	2021-01-17	EPI_ISL_877896	Lighthouse_Lab_in_Alderley_Park
hCoV-19/Switzerland/SO-UHB-42707677/2021	2021-02-12	EPI_ISL_1747488	Viollier_AG
hCoV-19/Israel/CVL-5114/2021	2021-01-07	EPI_ISL_1673846	Israel_Central_Virology_laboratory
hCoV-19/Taiwan/3445/2021	2021-05-26	EPI_ISL_2455329	Centers_for_Disease_Control
hCoV-19/Sweden/10033289/2021	2021-03-15	EPI_ISL_1897756	Swedish_national_genomic_surveillance_program_of_SARS-CoV-2
hCoV-19/England/PHEC-311B26/2021	2021-00-00	EPI_ISL_2743105	Respiratory_Virus_Unit
hCoV-19/USA/CO-CDPHE-2100909786/2021	2021-04-18	EPI_ISL_2277547	Colorado_Department_of_Public_Health_and_Environment
hCoV-19/Japan/PG-70847/2021	2021-05-31	EPI_ISL_3190470	Pathogen_Genomics_Center
hCoV-19/England/QEUH-B7EC59/2020	2020-11-14	EPI_ISL_661639	Lighthouse_Lab_in_Glasgow
hCoV-19/France/PAC-IHU-14809-Nova1M/2021	2021-07-01	EPI_ISL_2843718	MEPHI
hCoV-19/Canada/QC-L00338645/2021	2021-03-24	EPI_ISL_3143731	Laboratoire_de_sant\u00e9_publique_du_Qu\u00e9bec
hCoV-19/Sweden/10044072/2021	2021-03-30	EPI_ISL_2205215	Swedish_national_genomic_surveillance_program_of_SARS-CoV-2
hCoV-19/England/MILK-1523843/2021	2021-04-20	EPI_ISL_1790473	Lighthouse_Lab_in_Milton_Keynes
hCoV-19/Scotland/QEUH-AACC08/2020	2020-10-21	EPI_ISL_652907	Oxford_Viromics
hCoV-19/Denmark/DCGC-54593/2021	2021-03-29	EPI_ISL_1863021	Department_of_Virus_and_Microbiological_Special_Diagnostics
hCoV-19/England/CAMC-1333280/2021	2021-02-27	EPI_ISL_1174467	Lighthouse_Lab_in_Cambridge
hCoV-19/Denmark/DCGC-61933/2021	2021-03-29	EPI_ISL_1870504	Department_of_Virus_and_Microbiological_Special_Diagnostics
hCoV-19/Wales/PHWC-16BB89/2020	2020-09-19	EPI_ISL_573949	Wales_Specialist_Virology_Centre_Sequencing_lab
hCoV-19/Italy/UMB-ISS-7199/2021	2021-02-10	EPI_ISL_3085295	Universit\u00e0_degli_Studi_di_Perugia
hCoV-19/Germany/un-RKI-I-108689/2021	2021-04-20	EPI_ISL_1852333	SYNLAB_MVZ_Leinfelden-Echterdingen
hCoV-19/Japan/PG-25896/2021	2021-01-01	EPI_ISL_1428173	Pathogen_Genomics_Center
hCoV-19/Japan/PG-71530/2021	2021-07-15	EPI_ISL_3872563	Department_of_Infectious_Diseases
hCoV-19/USA/NC-SLPH-0237/2021	2021-06-27	EPI_ISL_3127447	NCSLPH
hCoV-19/England/QEUH-998D49/2020	2020-08-26	EPI_ISL_540030	Lighthouse_Lab_in_Glasgow
hCoV-19/Italy/ABR-IZSGC-169936/2021	2021-03-20	EPI_ISL_1403570	SIESP_DIPARTIMENTO_DI_PREVENZIONE_TERAMO_TERAMO(TERAMO)
hCoV-19/USA/FL-CDC-QDX23044522/2021	2021-03-16	EPI_ISL_1553144	Quest_Diagnostics_Incorporated
hCoV-19/England/ALDP-19938A4/2021	2021-07-16	EPI_ISL_3068806	Lighthouse_Lab_in_Alderley_Park
hCoV-19/Italy/TAA-IGA-1900532022/2021	2021-03-15	EPI_ISL_1489747	Azienda_Sanitaria_dell'Alto_Adige_Laboratorio_Aziendale_di_Microbiologia_e_Virologia
hCoV-19/USA/CO-CDC-MMB09368358/2021	2021-07-13	EPI_ISL_3427191	Mako_Medical
hCoV-19/England/ALDP-B5B6CD/2020	2020-11-08	EPI_ISL_655424	Lighthouse_Lab_in_Alderley_Park
hCoV-19/Wales/MILK-9575D5/2020	2020-06-10	EPI_ISL_553929	Lighthouse_Lab_in_Milton_Keynes
hCoV-19/Peru/UCA-INS-1803/2021	2021-04-22	EPI_ISL_3023529	Laboratorio_de_Referencial_Nacional_de_Virus_Respiratorios
hCoV-19/England/CAMC-BC17DE/2020	2020-11-22	EPI_ISL_704640	Department_of_Pathology
hCoV-19/USA/NV-NSPHL-332866/2021	2021-02-01	EPI_ISL_1136498	Nevada_State_Public_Health_Laboratory
hCoV-19/Switzerland/BL-ETHZ-33655206/2021	2021-08-04	EPI_ISL_3465158	Viollier_AG
hCoV-19/England/ALDP-15513F0/2021	2021-05-01	EPI_ISL_1985916	Lighthouse_Lab_in_Alderley_Park
hCoV-19/Japan/PG-61362/2021	2021-05-24	EPI_ISL_3197328	Pathogen_Genomics_Center
hCoV-19/USA/AZ-TG989692/2021	2021-07-06	EPI_ISL_3460365	TGen_North
hCoV-19/USA/PA-CDC-STM-000058534/2021	2021-04-17	EPI_ISL_1923641	Helix/Illumina
hCoV-19/England/CAMB-81F73/2020	2020-04-22	EPI_ISL_438599	Department_of_Pathology
hCoV-19/Italy/TAA-IGA-1900530959/2021	2021-03-10	EPI_ISL_1523637	Azienda_Sanitaria_dell'Alto_Adige_Laboratorio_Aziendale_di_Microbiologia_e_Virologia
hCoV-19/Japan/Donner417/2021	2021-02-16	EPI_ISL_1973268	Keio_University_School_of_Medicine
hCoV-19/USA/TX-HMH-MCoV-15659/2020	2020-07-09	EPI_ISL_785343	Houston_Methodist_Hospital
hCoV-19/Japan/PG-26305/2021	2021-01-05	EPI_ISL_1428409	Pathogen_Genomics_Center
hCoV-19/Hong_Kong/VM20194997/2020	2020-12-22	EPI_ISL_759897	United_Christian_Hospital
hCoV-19/England/PHWC-4D29EA/2021	2021-02-18	EPI_ISL_1387379	Originating_lab
hCoV-19/Turkey/HSGM-D16599/2021	2021-08-19	EPI_ISL_3612689	Ministry_of_Health_Turkey
hCoV-19/USA/CA-SEARCH-12352/2021	2021-01-14	EPI_ISL_1812175	EXCITE_Lab
hCoV-19/England/MILK-174954E/2021	2021-06-18	EPI_ISL_2700556	Lighthouse_Lab_in_Milton_Keynes
hCoV-19/Shanghai/SH0007/2020	2020-01-28	EPI_ISL_416320	Shanghai_Public_Health_Clinical_Center
hCoV-19/England/WSFT-25CDDFE/2021	2021-00-00	EPI_ISL_2752462	Respiratory_Virus_Unit
hCoV-19/England/MILK-181A5BE/2021	2021-06-30	EPI_ISL_2848383	Lighthouse_Lab_in_Milton_Keynes
hCoV-19/England/QEUH-109CB23/2021	2021-01-19	EPI_ISL_994225	Lighthouse_Lab_in_Glasgow
hCoV-19/Turkey/HSGM-D15262/2021	2021-08-19	EPI_ISL_3650209	Ministry_of_Health_Turkey
hCoV-19/England/MILK-152A7D6/2021	2021-04-20	EPI_ISL_1985328	Lighthouse_Lab_in_Milton_Keynes
hCoV-19/England/PHEC-30B600/2021	2021-00-00	EPI_ISL_2742066	Respiratory_Virus_Unit
hCoV-19/Turkey/HSGM-C3212/2021	2021-07-07	EPI_ISL_3566068	Ministry_of_Health_Turkey
hCoV-19/Belgium/ULG-17280/2021	2021-07-19	EPI_ISL_3120183	University_of_Li\u00e8ge_COVID-19_testing_center
hCoV-19/Israel/CVL-269-ngs/2020	2020-12-27	EPI_ISL_776830	Israel_Central_Virology_laboratory
hCoV-19/England/ALDP-B1A9C1/2020	2020-11-01	EPI_ISL_647535	Lighthouse_Lab_in_Alderley_Park
hCoV-19/Spain/VC-IBV-99023648/2021	2021-02-08	EPI_ISL_1311929	Hospital_General_Universitario_de_Alicante_-_Instituto_de_Investigaci\u00f3n_Sanitaria_y_Biom\u00e9dica_de_Alicante
hCoV-19/France/IDF-IPP03781/2021	2021-02-16	EPI_ISL_1096244	Hopital
hCoV-19/Germany/BE-RKI-I-078625/2021	2021-04-10	EPI_ISL_1643858	MDI_Limbach_Berlin_GmbH;_MVZ_Labor_Berlin
hCoV-19/Switzerland/AG-ETHZ-550247/2020	2021-03-24	EPI_ISL_1598179	Viollier_AG
hCoV-19/USA/AR-CDC-QDX26156980/2021	2021-06-22	EPI_ISL_2874440	Quest_Diagnostics_Incorporated
hCoV-19/USA/CT-CDC-LC0179084/2021	2021-08-09	EPI_ISL_3747361	Laboratory_Corporation_of_America
hCoV-19/USA/PA-CDC-LC0178393/2021	2021-08-09	EPI_ISL_3746923	Laboratory_Corporation_of_America
hCoV-19/Australia/NSW885/2020	2020-08-19	EPI_ISL_544966	Australian_Clinical_Labs
hCoV-19/England/QEUH-1AFB85E/2021	2021-08-04	EPI_ISL_3377003	Lighthouse_Lab_in_Glasgow
hCoV-19/Latvia/2104043797/2021	2021-04-14	EPI_ISL_2799767	Riga_East_University_Hospital
hCoV-19/USA/CA-CDPH-2000040389/2021	2021-02-23	EPI_ISL_2825514	CDPH_VBL
hCoV-19/Canada/BC-BCCDC-36865/2021	2021-01-28	EPI_ISL_2499188	BCCDC_Public_Health_Laboratory
hCoV-19/England/BRBR-1C4EA45/2021	2021-08-21	EPI_ISL_3765670	Berkshire_and_Surrey_Pathology_Services_Lighthouse_Laboratory
hCoV-19/USA/MA-MASPHL-03746/2021	2021-05-10	EPI_ISL_2229804	Massachusetts_State_Public_Health_Laboratory
hCoV-19/USA/PA-CDC-ASC210074588/2021	2021-04-17	EPI_ISL_2039993	Aegis_Sciences_Corporation
hCoV-19/England/QEUH-13CF298/2021	2021-03-11	EPI_ISL_1330247	Lighthouse_Lab_in_Glasgow
hCoV-19/Belgium/ULG-16895/2021	2021-07-05	EPI_ISL_2930907	Department_of_Clinical_Microbiology
hCoV-19/England/MILK-995641/2020	2020-08-20	EPI_ISL_551702	Lighthouse_Lab_in_Milton_Keynes
hCoV-19/Scotland/QEUH-17AB0B2/2021	2021-06-24	EPI_ISL_2807468	Lighthouse_Lab_in_Glasgow
hCoV-19/USA/NJ-NYULH773/2021	2021-03-10	EPI_ISL_1300182	NYU_Langone_Health
hCoV-19/USA/WV-WVU-WV016917/2021	2021-01-19	EPI_ISL_2195441	WVU_Rapid_Development_Lab
hCoV-19/Canada/ON-PHL-21-20661/2021	2021-06-00	EPI_ISL_2713895	Public_Health_Ontario_Laboratory
hCoV-19/England/QEUH-150232B/2021	2021-04-12	EPI_ISL_1697842	Lighthouse_Lab_in_Glasgow
hCoV-19/Sweden/SE1410220868/2021	2021-01-28	EPI_ISL_2408723	Swedish_national_genomic_surveillance_program_of_SARS-CoV-2
hCoV-19/England/CAMC-11AD1D1/2021	2021-01-27	EPI_ISL_1047558	Department_of_Pathology
hCoV-19/Wales/PHWC-28F41/2020	2020-04-03	EPI_ISL_445461	Wales_Specialist_Virology_Centre
hCoV-19/Germany/BY-RKI-I-102131/2021	2021-04-16	EPI_ISL_1847490	LabKom_-_Labor_Augsburg_MVZ_GmbH
hCoV-19/England/CAMC-14A667C/2021	2021-03-30	EPI_ISL_1504802	Lighthouse_Lab_in_Cambridge
hCoV-19/USA/MN-CDC-IBX696731677554/2021	2021-04-12	EPI_ISL_2013981	Infinity_Biologix
hCoV-19/Denmark/DCGC-133841/2021	2021-07-20	EPI_ISL_3072767	Department_of_Bacteria
hCoV-19/USA/NY-NYCPHL-003580/2021	2021-02-24	EPI_ISL_1200618	DOHMH_Jamaica
hCoV-19/Denmark/DCGC-128116/2021	2021-07-12	EPI_ISL_2992291	Department_of_Bacteria
hCoV-19/Wales/MILK-9EFA4C/2020	2020-09-23	EPI_ISL_594972	Queens_Medical_Centre
hCoV-19/USA/CA-CZB-28714/2021	2021-02-09	EPI_ISL_1529357	CA_DPH_Viral_and_Rickettsial_Disease_Laboratory
hCoV-19/Turkey/HSGM-D16871/2021	2021-08-19	EPI_ISL_3612816	Ministry_of_Health_Turkey
hCoV-19/USA/OH-IVY-ZZX9L04N/2021	2021-05-07	EPI_ISL_2789972	IVY3_Central_Lab
hCoV-19/Japan/PG-65145/2021	2021-04-27	EPI_ISL_3194890	Pathogen_Genomics_Center
hCoV-19/Wales/PHWC-PY1RN3/2021	2021-07-05	EPI_ISL_3081971	Originating_lab
hCoV-19/England/ALDP-16E24A5/2021	2021-06-13	EPI_ISL_2638909	Lighthouse_Lab_in_Alderley_Park
hCoV-19/England/BRBR-1A80BEC/2021	2021-07-30	EPI_ISL_3284248	Berkshire_and_Surrey_Pathology_Services_Lighthouse_Laboratory
hCoV-19/USA/FL-CDC-STM-000045946/2021	2021-03-29	EPI_ISL_1615363	Helix/Illumina
hCoV-19/Switzerland/GE-HUG-34726815/2021	2021-07-07	EPI_ISL_3048347	University_Hospitals_of_Geneva
hCoV-19/USA/WI-UW-2097/2020	2020-10-27	EPI_ISL_677502	University_of_Wisconsin-Madison_AIDS_Vaccine_Research_Laboratories
hCoV-19/USA/CA-CDC-FG-039797/2021	2021-07-03	EPI_ISL_2928801	Fulgent_Genetics
hCoV-19/Germany/NW-HHU-2606/2021	2021-02-27	EPI_ISL_1347531	ZOTZ_KLIMAS_MVZ_D\u00fcsseldorf-Centrum_GbR_\u00dcBAG_f\u00fcr_Labormedizin
hCoV-19/Singapore/1225/2021	2021-05-22	EPI_ISL_2508884	National_Public_Health_Laboratory
hCoV-19/Turkey/HSGM-D13657/2021	2021-08-19	EPI_ISL_3589376	Ministry_of_Health_Turkey
hCoV-19/USA/MA-MASPHL-00417/2020	2020-04-27	EPI_ISL_693134	Massachusetts_State_Public_Health_Laboratory
hCoV-19/USA/CA-CDPH-2000018494/2021	2021-01-10	EPI_ISL_2783350	CDPH_VBL
hCoV-19/England/BRBR-1B50470/2021	2021-08-07	EPI_ISL_3438953	Berkshire_and_Surrey_Pathology_Services_Lighthouse_Laboratory
hCoV-19/England/CAMC-C84035/2020	2020-12-17	EPI_ISL_756517	Lighthouse_Lab_in_Cambridge
hCoV-19/Denmark/DCGC-5775/2020	2020-09-28	EPI_ISL_620962	Department_of_Virus_and_Microbiological_Special_Diagnostics
hCoV-19/Wales/PHWC-PYYSGR/2021	2021-03-08	EPI_ISL_1476489	Wales_Specialist_Virology_Centre_Sequencing_lab
hCoV-19/Sweden/SE00163081/2021	2021-01-18	EPI_ISL_1192580	Swedish_national_genomic_surveillance_program_of_SARS-CoV-2
hCoV-19/Germany/BY-RKI-I-151031/2021	2021-04-21	EPI_ISL_2262702	Bayerisches_Landesamt_f\u00fcr_Gesundheit_und_Lebensmittelsicherheit_(LGL)
hCoV-19/Mexico/JAL_INER_IMSS_00563/2021	2021-03-21	EPI_ISL_1585562	Centro_de_Investigaci\u00f3n_Biom\u00e9dica_de_Occidente_(CIBO)
hCoV-19/Spain/CT-HUVH-EXV11014/2021	2021-07-20	EPI_ISL_3086766	Hospital_Universitari_Arnau_de_Vilanova
hCoV-19/England/SHEF-C2F58/2020	2020-04-17	EPI_ISL_448841	Virology_Department
hCoV-19/USA/NY-Wadsworth-21041392-01/2021	2021-03-30	EPI_ISL_1671463	SUNY_UPSTATE_MEDICAL_UNIVERSITY
hCoV-19/Switzerland/VS-33403037/2021	2021-02-25	EPI_ISL_1228708	University_Hospitals_of_Geneva
hCoV-19/Belgium/CHUNamur1328295501/2021	2021-04-02	EPI_ISL_1620790	Plateforme_de_testing_Namuroise
hCoV-19/Netherlands/ZH-RIVM-53093/2021	2021-08-11	EPI_ISL_3737102	Dutch_COVID-19_response_team
hCoV-19/USA/WA-UW-48257/2020	2020-12-20	EPI_ISL_824917	UW_Virology_Lab
hCoV-19/USA/TN-CDC-ASC210062295/2021	2021-05-11	EPI_ISL_2181292	Aegis_Sciences_Corporation
hCoV-19/Mexico/CMX-InDRE_F12277_S1298/2021	2021-03-17	EPI_ISL_1651899	LESP_Ciudad_de_Mexico
hCoV-19/Denmark/DCGC-110086/2021	2021-05-31	EPI_ISL_2675400	Department_of_Bacteria
hCoV-19/Canada/AB-ABPHL-25399/2021	2021-07-20	EPI_ISL_3910905	Edmonton_Provincial_Lab
hCoV-19/Turkey/HSGM-2230/2021	2021-01-28	EPI_ISL_1082418	Ministry_of_Health_Turkey
hCoV-19/Philippines/PH-PGC-44778/2021	2021-04-25	EPI_ISL_2859347	Research_Institute_for_Tropical_Medicine
hCoV-19/England/ALDP-188E60D/2021	2021-07-01	EPI_ISL_2962607	Lighthouse_Lab_in_Alderley_Park
hCoV-19/USA/WA-UW-3600029/2020	2020-06-15	EPI_ISL_2791101	UW_Virology_Lab
hCoV-19/France/HDF-HMN-21072120280/2021	2021-07-03	EPI_ISL_3393347	BIO_ARD'AISNE
hCoV-19/Denmark/DCGC-90173/2021	2021-04-26	EPI_ISL_2026399	Department_of_Virus_and_Microbiological_Special_Diagnostics
hCoV-19/Sweden/SE1410306178/2021	2021-03-23	EPI_ISL_2255588	Swedish_national_genomic_surveillance_program_of_SARS-CoV-2
hCoV-19/Denmark/DCGC-43910/2021	2021-02-01	EPI_ISL_1024288	Department_of_Virus_and_Microbiological_Special_Diagnostics
hCoV-19/Germany/NW-RKI-I-156751/2021	2021-05-15	EPI_ISL_2267176	SYNLAB_MVZ_Leverkusen
hCoV-19/USA/CA-SEARCH-11376/2021	2021-02-16	EPI_ISL_1812393	EXCITE_Lab
hCoV-19/England/MILK-C537EF/2020	2020-12-12	EPI_ISL_769708	Lighthouse_Lab_in_Milton_Keynes
hCoV-19/South_Korea/KDCA6699/2021	2021-07-06	EPI_ISL_3026697	Division_of_Emerging_Infectious_Diseases
hCoV-19/Switzerland/BS-ETHZ-591099/2021	2021-04-19	EPI_ISL_1914135	Viollier_AG
hCoV-19/Australia/NSW934/2020	2020-09-07	EPI_ISL_547599	Sydney_South_West_Pathology_Service_(SSWPS)_-_Royal_Prince_Alfred_Hospital_-_NSW_Health_Pathology
hCoV-19/Denmark/DCGC-26250/2021	2021-01-04	EPI_ISL_818714	Department_of_Virus_and_Microbiological_Special_Diagnostics
hCoV-19/USA/KS-CDC-QDX23654716/2021	2021-04-05	EPI_ISL_1738209	Quest_Diagnostics_Incorporated
hCoV-19/Denmark/DCGC-36903/2021	2021-01-25	EPI_ISL_928044	Department_of_Virus_and_Microbiological_Special_Diagnostics
hCoV-19/Slovenia/17-048617-CE/2021	2021-04-29	EPI_ISL_2162721	National_Laboratory_for_Health
hCoV-19/England/QEUH-1BFCFFD/2021	2021-08-17	EPI_ISL_3704335	Lighthouse_Lab_in_Glasgow
hCoV-19/USA/MA-CDCBI-CRSP_ERPHMK5ZTJ4WENR5/2021	2021-05-05	EPI_ISL_2103994	Broad_Institute_Clinical_Research_Sequencing_Platform
hCoV-19/England/MILK-19CB111/2021	2021-07-21	EPI_ISL_3125180	Lighthouse_Lab_in_Milton_Keynes
hCoV-19/USA/VA-DCLS-1646/2020	2020-08-29	EPI_ISL_614046	Virginia_DCLS
hCoV-19/USA/CA-CDC-QDX23916506/2021	2021-04-13	EPI_ISL_1906882	Quest_Diagnostics_Incorporated
hCoV-19/USA/DC-CDC-LC0192926/2021	2021-08-13	EPI_ISL_3755406	Laboratory_Corporation_of_America
hCoV-19/Israel/CVL-5509/2021	2021-01-29	EPI_ISL_1674129	Israel_Central_Virology_laboratory
hCoV-19/USA/FL-CDC-STM-000043208/2021	2021-03-25	EPI_ISL_1576661	Helix/Illumina
hCoV-19/Japan/PG-9240/2020	2020-09-10	EPI_ISL_901953	Pathogen_Genomics_Center
hCoV-19/France/PAC-IHU-0549/2020	2020-04-08	EPI_ISL_569587	MEPHI
hCoV-19/Germany/NW-RKI-I-135513/2021	2021-05-04	EPI_ISL_2118074	SYNLAB_MVZ_Leverkusen
hCoV-19/USA/NY-Wadsworth-21054530-01/2021	2021-04-30	EPI_ISL_2274687	NYC_Pandemic_Response_Lab
hCoV-19/Japan/PG-41697/2021	2021-04-14	EPI_ISL_2364532	Hyogo_Prefectural_Institute_of_Public_Health_science
hCoV-19/USA/TN-CDC-ASC210067868/2021	2021-04-13	EPI_ISL_1998926	Aegis_Sciences_Corporation
hCoV-19/Poland/WGS-CoV_PZH-GUM-0024/2021	2021-04-08	EPI_ISL_1715225	Zak\u0142ad_Patologii_Nowotwor\u00f3w_i_Patomorfologii_Centrum_Onkologii_im._prof._F._\u0141ukaszczyka_w_Bydgoszczy
hCoV-19/Estonia/Cov10495/2021	2021-03-19	EPI_ISL_2642431	SYNLAB_Eesti_O\u00dc
hCoV-19/USA/WI-WSLH-211822/2021	2021-03-02	EPI_ISL_1421040	Wisconsin_State_Laboratory_of_Hygiene_Communicable_Disease_Division
hCoV-19/England/MILK-18B4BF0/2021	2021-07-07	EPI_ISL_2963187	Lighthouse_Lab_in_Milton_Keynes
hCoV-19/Canada/BC-BCCDC-122440/2021	2021-04-29	EPI_ISL_3599554	British_Columbia_Centre_For_Disease_Control
hCoV-19/England/QEUH-177FD65/2021	2021-06-22	EPI_ISL_2717362	Lighthouse_Lab_in_Glasgow
hCoV-19/England/ALDP-149E237/2021	2021-03-28	EPI_ISL_1505829	Lighthouse_Lab_in_Alderley_Park
hCoV-19/Turkey/HSGM-GF11258/2021	2021-07-28	EPI_ISL_3317713	Ministry_of_Health_Turkey
hCoV-19/England/QEUH-F6049A/2021	2021-01-06	EPI_ISL_852515	Lighthouse_Lab_in_Glasgow
hCoV-19/Philippines/PH-PGC-23353/2021	2021-04-02	EPI_ISL_2859717	Philippine_Red_Cross_-_Port_Area
hCoV-19/Germany/BY-RKI-I-135024/2021	2021-04-30	EPI_ISL_2117195	Synlab_MVZ_Augsburg
hCoV-19/England/MILK-1B69562/2021	2021-08-10	EPI_ISL_3454403	Lighthouse_Lab_in_Milton_Keynes
hCoV-19/England/MILK-1B5AF1B/2021	2021-08-10	EPI_ISL_3439802	Lighthouse_Lab_in_Milton_Keynes
hCoV-19/Ireland/MO-NVRL-M33IRL13984/2021	2021-07-09	EPI_ISL_3136268	National_Virus_Reference_Laboratory
hCoV-19/USA/NY-PRL-2021_0624_52H10/2021	2021-01-31	EPI_ISL_2716123	Pandemic_Response_Lab_-_NYC
hCoV-19/England/PHEC-T303T0FB/2021	2021-08-19	EPI_ISL_3775448	Respiratory_Virus_Unit
hCoV-19/England/RAND-12CD811/2021	2021-02-10	EPI_ISL_1102379	Randox_Laboratories
hCoV-19/USA/NY-Wadsworth-21060275-01/2021	2021-05-13	EPI_ISL_2627118	TEMPUS_LABS_INC
hCoV-19/Denmark/DCGC-51731/2021	2021-03-08	EPI_ISL_1859752	Department_of_Virus_and_Microbiological_Special_Diagnostics
hCoV-19/Germany/NW-RKI-I-094177/2021	2021-04-20	EPI_ISL_1728499	SYNLAB_MVZ_Leverkusen
hCoV-19/France/CVL-IPP10886/2021	2021-04-26	EPI_ISL_2030030	Labo_Analyses_Med
hCoV-19/Japan/PG-48731/2021	2021-05-12	EPI_ISL_2761107	SARS-CoV-2_testing_team
hCoV-19/Serbia/Belgrade-3005112601/2021	2021-01-26	EPI_ISL_1017692	Institute_of_Virology
hCoV-19/Sweden/1486108010/2021	2021-03-25	EPI_ISL_1808652	Swedish_national_genomic_surveillance_program_of_SARS-CoV-2
hCoV-19/Denmark/DCGC-115483/2021	2021-04-26	EPI_ISL_2668838	Department_of_Bacteria
hCoV-19/Scotland/QEUH-1C8126C/2021	2021-08-23	EPI_ISL_3837387	Lighthouse_Lab_in_Glasgow
hCoV-19/Sweden/DC111647021/2021	2021-06-02	EPI_ISL_3792558	Swedish_national_genomic_surveillance_program_of_SARS-CoV-2
hCoV-19/Denmark/DCGC-93136/2021	2021-05-03	EPI_ISL_2172980	Department_of_Virus_and_Microbiological_Special_Diagnostics
hCoV-19/England/MILK-17D7DC5/2021	2021-06-25	EPI_ISL_2813153	Lighthouse_Lab_in_Milton_Keynes
hCoV-19/Denmark/DCGC-40342/2021	2021-01-25	EPI_ISL_972019	Department_of_Virus_and_Microbiological_Special_Diagnostics
hCoV-19/USA/FL-CDC-STM-000019047/2021	2021-02-19	EPI_ISL_1337115	Helix/Illumina
hCoV-19/England/PHWC-PYMEKW/2021	2021-06-23	EPI_ISL_2906242	Originating_lab
hCoV-19/USA/AL-Mobile-SL-21050460008/2021	2021-04-23	EPI_ISL_2960261	Mobile_County_Health_Department
hCoV-19/USA/NY-QDX-1260/2020	2020-03-16	EPI_ISL_572024	Quest_Diagnostics
hCoV-19/Greece/KEDY_6259/2021	2021-05-03	EPI_ISL_2349274	Central_Public_Health_Laboratory
hCoV-19/USA/IN-Lilly-IPB0173-10bc14/2020	2020-03-26	EPI_ISL_911721	Clinical_Diagnostics_Laboratory
hCoV-19/USA/SC-CDC-2-4043912/2021	2021-03-12	EPI_ISL_3354319	SC_Dept_of_Health_and_Env._Control-Bureau_of_Laboratories
hCoV-19/Netherlands/OV-RIVM-22690/2021	2021-03-15	EPI_ISL_1521046	Dutch_COVID-19_response_team
hCoV-19/England/MILK-1B5BD4D/2021	2021-08-09	EPI_ISL_3439977	Lighthouse_Lab_in_Milton_Keynes
hCoV-19/England/MILK-18C8731/2021	2021-07-09	EPI_ISL_2999525	Lighthouse_Lab_in_Milton_Keynes
hCoV-19/England/ALDP-10E1F9C/2021	2021-01-19	EPI_ISL_908410	Lighthouse_Lab_in_Alderley_Park
hCoV-19/Croatia/6105/2021	2021-06-03	EPI_ISL_3047627	Hrvatski_zavod_za_javno_zdravstvo
hCoV-19/England/BRBR-1A65DC9/2021	2021-07-28	EPI_ISL_3248679	Berkshire_and_Surrey_Pathology_Services_Lighthouse_Laboratory
hCoV-19/Belgium/ULG-10713/2020	2020-10-26	EPI_ISL_636684	Department_of_Clinical_Microbiology
hCoV-19/Scotland/QEUH-149DC3A/2021	2021-03-29	EPI_ISL_1538393	Lighthouse_Lab_in_Glasgow
hCoV-19/Poland/PL_MCB_47/2020	2020-04-21	EPI_ISL_645046	Human_Genome_Variation_Research_Group
hCoV-19/England/BRIS-1231C7/2020	2020-04-06	EPI_ISL_442794	PHE_South_West_Regional_Laboratory
hCoV-19/USA/TX-HMH-MCoV-35243/2020	2020-08-10	EPI_ISL_2220434	Houston_Methodist_Hospital
hCoV-19/USA/ID-IBL-632785/2020	2020-07-20	EPI_ISL_3543406	Idaho_Bureau_of_Laboratories
hCoV-19/Belgium/rega-0409564/2020	2020-04-09	EPI_ISL_734554	UZ_Leuven
hCoV-19/USA/IL-CDC-ASC210037254/2021	2021-05-01	EPI_ISL_2187363	Aegis_Sciences_Corporation
hCoV-19/USA/NY-PRL-2021_0615_00A05/2021	2021-06-11	EPI_ISL_2634916	Pandemic_Response_Lab_-_NYC
hCoV-19/Germany/BE-ChVir24344/2021	2021-02-15	EPI_ISL_1636216	Charit\u00e9_Universit\u00e4tsmedizin_Berlin
hCoV-19/USA/NY-PRL-2021_03_17_00P16/2021	2021-03-15	EPI_ISL_1306344	Pandemic_Response_Lab_-_NYC
hCoV-19/Scotland/GGC175/2021	2021-03-31	EPI_ISL_1730288	Virology_Department
hCoV-19/England/QEUH-147D8A5/2021	2021-03-26	EPI_ISL_1488886	Lighthouse_Lab_in_Glasgow
hCoV-19/England/BRBR-183631C/2021	2021-06-30	EPI_ISL_2918313	Berkshire_and_Surrey_Pathology_Services_Lighthouse_Laboratory
hCoV-19/USA/TX-CDC-LC0153438/2021	2021-07-29	EPI_ISL_3520069	Laboratory_Corporation_of_America
hCoV-19/England/ALDP-154343A/2021	2021-04-24	EPI_ISL_1858228	Lighthouse_Lab_in_Alderley_Park
hCoV-19/England/ALDP-1805F4F/2021	2021-06-26	EPI_ISL_2848147	Lighthouse_Lab_in_Alderley_Park
hCoV-19/England/QEUH-B81A1D/2020	2020-11-14	EPI_ISL_667872	Lighthouse_Lab_in_Glasgow
hCoV-19/Spain/CT-HUVH-EX04705/2021	2021-05-13	EPI_ISL_2284967	Hospital_Universitari_Arnau_de_Vilanova
hCoV-19/USA/IN-GD-SID-21051733311/2021	2021-05-17	EPI_ISL_2613916	Gravity_Diagnostics
hCoV-19/USA/NY-CDC-LC0040180/2021	2021-04-05	EPI_ISL_1680769	Laboratory_Corporation_of_America
hCoV-19/Germany/NW-RKI-I-062302/2021	2021-03-22	EPI_ISL_1567712	SYNLAB_MVZ_Bonn
hCoV-19/USA/MA-CDCBI-CRSP_TQOSSM6Y3M33SOGK/2021	2021-08-26	EPI_ISL_3938230	Broad_Institute_Clinical_Research_Sequencing_Platform
hCoV-19/Lithuania/LTU000_NMVRI_2021_03_22_142/2021	2021-03-16	EPI_ISL_1579287	Klaipedos_universitetine_ligonine
hCoV-19/Japan/PG-25304/2021	2021-02-10	EPI_ISL_1427805	SARS-CoV-2_testing_team
hCoV-19/USA/NY-PRL-2021_0701_51N10/2020	2020-11-14	EPI_ISL_2827605	Pandemic_Response_Lab_-_NYC
hCoV-19/Belgium/UZA-UA-CV2008558182/2021	2021-04-06	EPI_ISL_1591149	Platform_BIS_UZA/UAntwerpen
hCoV-19/Sweden/01_SE100_21CS503314/2021	2021-05-20	EPI_ISL_2898175	Unilabs
hCoV-19/Japan/PG-4954/2020	2020-08-08	EPI_ISL_690073	Pathogen_Genomics_Center
hCoV-19/USA/TX-CDC-QDX25088880/2021	2021-05-18	EPI_ISL_2439651	Quest_Diagnostics_Incorporated
hCoV-19/USA/CA-CZB-22877/2020	2020-12-29	EPI_ISL_2659398	Orange_County_Public_Health_Lab
hCoV-19/Wales/PHWC-PDRBXH/2021	2021-08-17	EPI_ISL_3791179	Originating_lab
hCoV-19/Slovenia/262206/2021	2021-05-22	EPI_ISL_2644143	Institute_of_Microbiology_and_Immunology
hCoV-19/USA/AZ-TG381616/2020	2020-06-15	EPI_ISL_694673	TGen_North
hCoV-19/USA/FL-CDC-STM-000073554/2021	2021-05-11	EPI_ISL_2440349	Helix/Illumina
hCoV-19/India/MH-NEERI-NGP-25424/2020	2020-12-01	EPI_ISL_1916277	CSIR-National_Environmental_Engineering_Research_Institute
hCoV-19/USA/CO-CDC-MMB09514073/2021	2021-07-29	EPI_ISL_3602983	Mako_Medical
hCoV-19/Netherlands/LI-MUMC-2281/2021	2021-04-26	EPI_ISL_2030822	Dutch_COVID-19_response_team
hCoV-19/England/ALDP-115C4BA/2021	2021-01-23	EPI_ISL_991775	Lighthouse_Lab_in_Alderley_Park
hCoV-19/England/BRBR-1BAA705/2021	2021-08-12	EPI_ISL_3561446	Berkshire_and_Surrey_Pathology_Services_Lighthouse_Laboratory
hCoV-19/Ireland/DL-NVRL-M33IRL37994/2021	2021-07-13	EPI_ISL_3205079	National_Virus_Reference_Laboratory
hCoV-19/USA/NY-CDC-QDX26115827/2021	2021-06-16	EPI_ISL_2869478	Quest_Diagnostics_Incorporated
hCoV-19/Belgium/AZDelta-09868-2119R/2021	2021-05-18	EPI_ISL_2158294	AZDelta
hCoV-19/Denmark/DCGC-21195/2020	2020-12-21	EPI_ISL_759608	Department_of_Virus_and_Microbiological_Special_Diagnostics
hCoV-19/Wales/PHWC-4CC42E/2021	2021-01-29	EPI_ISL_1053573	Originating_lab
hCoV-19/England/BIRM-637F7/2020	2020-08-19	EPI_ISL_529333	University_of_Birmingham
hCoV-19/Brazil/SP-IB_127224/2021	2021-08-15	EPI_ISL_3944847	UNIDADE_DE_PRONTO_ATENDIMENTO_UPA_DRA_ANA_OLIVIA_BENTIVOGLIO
hCoV-19/England/RAND-1944D67/2021	2021-07-08	EPI_ISL_3043034	Randox_Laboratories
hCoV-19/USA/TX-CDC-ASC210027575/2021	2021-03-30	EPI_ISL_1688127	Aegis_Sciences_Corporation
hCoV-19/England/BIRM-61656/2020	2020-04-30	EPI_ISL_493447	University_of_Birmingham
hCoV-19/USA/AK-PHL8865/2021	2021-05-14	EPI_ISL_2272556	Alaska_State_Virology_Laboratory
hCoV-19/North_Macedonia/33080/2021	2021-01-30	EPI_ISL_1018115	General_Hospital_-_Ohrid
hCoV-19/Sweden/3939013463/2021	2021-03-17	EPI_ISL_2221598	Swedish_national_genomic_surveillance_program_of_SARS-CoV-2
hCoV-19/Sweden/SE1410169493/2021	2021-02-02	EPI_ISL_2408947	Swedish_national_genomic_surveillance_program_of_SARS-CoV-2
hCoV-19/USA/NY-PRL-2021_0405_01J07/2021	2021-04-03	EPI_ISL_1542660	Pandemic_Response_Lab_-_NYC
hCoV-19/USA/OR-OSPHL02222/2021	2021-08-14	EPI_ISL_3804764	Oregon_State_Public_Health_Laboratory
hCoV-19/Australia/VIC15140/2020	2020-08-17	EPI_ISL_593155	Microbiological_Diagnostic_Unit_-_Public_Health_Laboratory_(MDU-PHL)
hCoV-19/Sweden/2868340763/2021	2021-03-24	EPI_ISL_2256807	Swedish_national_genomic_surveillance_program_of_SARS-CoV-2
hCoV-19/England/QEUH-17E3115/2021	2021-06-28	EPI_ISL_2852354	Lighthouse_Lab_in_Glasgow
hCoV-19/Germany/BW-RKI-I-177998/2021	2021-05-24	EPI_ISL_2634656	Eurofins_LifeCodexx_GmbH
hCoV-19/Japan/PG-91416/2021	2021-08-04	EPI_ISL_3875404	Fukuoka_Institute_of_Health_and_Environmental_Sciences
hCoV-19/France/PAC-IHU-4639-N1/2021	2021-04-21	EPI_ISL_1964651	MEPHI
hCoV-19/Canada/Qc-LSPQ-L00236781/2020	2020-03-25	EPI_ISL_536148	H\u00f4pital_Charles-LeMoyne
hCoV-19/USA/CT-CDC-LC0187113/2021	2021-08-09	EPI_ISL_3744564	Laboratory_Corporation_of_America
hCoV-19/Ireland/D-NVRL-M34IRL31214/2021	2021-07-28	EPI_ISL_3591115	National_Virus_Reference_Laboratory
hCoV-19/England/ALDP-17CAA28/2021	2021-06-20	EPI_ISL_2805319	Lighthouse_Lab_in_Alderley_Park
hCoV-19/USA/NH-CDCBI-CRSP_02240/2021	2021-04-05	EPI_ISL_1710147	Broad_Institute_Clinical_Research_Sequencing_Platform
hCoV-19/Scotland/QEUH-135E252/2021	2021-02-28	EPI_ISL_1246776	Lighthouse_Lab_in_Glasgow
hCoV-19/USA/CA-CDC-LC0101581/2021	2021-07-08	EPI_ISL_3325636	Laboratory_Corporation_of_America
hCoV-19/USA/CA-CDC-FG-075259/2021	2021-08-10	EPI_ISL_3658419	Fulgent_Genetics
hCoV-19/Italy/LOM-Niguarda_36709879SAM/2021	2021-06-21	EPI_ISL_3122723	ASST_GOM_NIGUARDA
hCoV-19/Japan/PG-1604/2020	2020-04-16	EPI_ISL_685210	Pathogen_Genomics_Center
hCoV-19/Chile/RM-69890/2021	2021-04-01	EPI_ISL_1633506	Genetica_Molecular_and_Subdepartamento_de_Virologia_ISP_Chile
hCoV-19/Switzerland/GE-33640633/2021	2021-03-23	EPI_ISL_1448681	University_Hospitals_of_Geneva
hCoV-19/England/CAMB-76481/2020	2020-03-30	EPI_ISL_438267	Department_of_Pathology
hCoV-19/Canada/QC-CHIC-R6190605/2020	2020-12-19	EPI_ISL_1522455	Laboratoire_de_sant\u00e9_publique_du_Qu\u00e9bec
hCoV-19/Spain/IB-HUSE-00484/2021	2021-05-05	EPI_ISL_2134938	HOSPITAL_UNIVERSITARIO_SON_ESPASES
hCoV-19/USA/MA-CDCBI-CRSP_OMTPXITOXGGJP7RO/2021	2021-04-02	EPI_ISL_1710403	Broad_Institute_Clinical_Research_Sequencing_Platform
hCoV-19/Netherlands/LI-MUMC-1501/2021	2021-03-12	EPI_ISL_1337960	Dutch_COVID-19_response_team
hCoV-19/Hong_Kong/CUHK-NC9198/2020	2020-06-03	EPI_ISL_3066365	Department_of_Microbiology
hCoV-19/England/NORT-1BE1D1F/2021	2021-07-09	EPI_ISL_3001929	Northumbria_University_/_South_Tees_Hospitals_NHS_Foundation_Trust_/_North_Cumbria_Integrated_Care_NHS_Foundation_Trust_/_North_Tees_and_Hartlepool_NHS_Foundatio
hCoV-19/Switzerland/BS-42227717/2020	2020-04-11	EPI_ISL_581696	University_Hospital_Basel
hCoV-19/USA/MI-CDC-2-4122719/2021	2021-03-22	EPI_ISL_1528309	MI_-_Michigan_Department_of_Health_and_Human_Services_-_Bureau_of_Laboratories
hCoV-19/India/MH-GA30/2020	2020-06-17	EPI_ISL_511931	Government_Medical_College
hCoV-19/USA/WY-WPHL-20118705/2020	2020-11-03	EPI_ISL_1753450	Wyoming_Public_Health_Laboratory
hCoV-19/USA/NY-CDC-QDX22258097/2021	2021-02-19	EPI_ISL_1194211	Quest_Diagnostics_Incorporated
hCoV-19/USA/MA-CDC-QDX22023681/2021	2021-02-11	EPI_ISL_1194575	Quest_Diagnostics_Incorporated
hCoV-19/England/PLYM-1A0A75F/2021	2021-07-23	EPI_ISL_3169372	Lighthouse_Laboratory_Plymouth
hCoV-19/Germany/NW-RKI-I-105541/2021	2021-04-23	EPI_ISL_1850170	SYNLAB_MVZ_Leverkusen
hCoV-19/France/IDF-IPP15943/2021	2021-07-08	EPI_ISL_3153350	Labo_Analyses_Med
hCoV-19/England/ALDP-1B6E8EC/2021	2021-08-10	EPI_ISL_3454095	Lighthouse_Lab_in_Alderley_Park
hCoV-19/USA/LA-CDC-ASC210067534/2021	2021-04-12	EPI_ISL_1998311	Aegis_Sciences_Corporation
hCoV-19/Canada/BC-BCCDC-6660/2020	2020-10-23	EPI_ISL_974603	BCCDC_Public_Health_Laboratory
hCoV-19/Germany/un-RKI-I-062497/2021	2021-03-28	EPI_ISL_1567895	SYNLAB_Jena_Oncoscreen
hCoV-19/England/BRBR-18454DB/2021	2021-07-01	EPI_ISL_2915843	Berkshire_and_Surrey_Pathology_Services_Lighthouse_Laboratory
hCoV-19/Germany/BY-RKI-I-045575/2021	2021-03-16	EPI_ISL_1352999	Synlab_MVZ_Augsburg
hCoV-19/Italy/CAM-TIGEM-IZSM-COLLI-16491/2021	2021-06-04	EPI_ISL_2725279	Lab._Microbiologia_e_Virologia_Cotugno_A.O._dei_Colli_-_Istituto_Zooprofilattico_Sperimentale_del_Mezzogiorno
hCoV-19/England/PORT-1E846B6/2021	2021-07-07	EPI_ISL_3006250	Centre_for_Enzyme_Innovation
hCoV-19/England/ALDP-1A9281D/2021	2021-07-31	EPI_ISL_3310857	Lighthouse_Lab_in_Alderley_Park
hCoV-19/England/MILK-13AD04B/2021	2021-03-06	EPI_ISL_1274219	Lighthouse_Lab_in_Milton_Keynes
hCoV-19/England/ALDP-C6AA0A/2020	2020-12-14	EPI_ISL_820627	Lighthouse_Lab_in_Alderley_Park
hCoV-19/Mexico/CAM-INER-IMSS-00371/2021	2021-02-12	EPI_ISL_1279614	Unidad_de_Investigaci\u00f3n_M\u00e9dica_de_Yucat\u00e1n_(UIMY)
hCoV-19/Canada/ON-SC4769/2021	2021-01-17	EPI_ISL_1740192	Ontario's_COVID-19_Genomics_Rapid_Response_Coalition
hCoV-19/Denmark/DCGC-13575/2020	2020-11-30	EPI_ISL_712886	Department_of_Virus_and_Microbiological_Special_Diagnostics
hCoV-19/Switzerland/SZ-ETHZ-470072/2021	2021-01-21	EPI_ISL_1003422	Viollier_AG
hCoV-19/Germany/BW-RKI-I-048950/2021	2021-03-10	EPI_ISL_1356376	SYNLAB_MVZ_Heidelberg
hCoV-19/Switzerland/GE-33524990/2021	2021-03-11	EPI_ISL_1296092	University_Hospitals_of_Geneva
hCoV-19/USA/NY-MSHSPSP-PV35495/2021	2021-03-18	EPI_ISL_1709470	MSHS_Clinical_Microbiology_Laboratories
hCoV-19/Turkey/HSGM-MG543/2021	2021-08-14	EPI_ISL_3552854	Ministry_of_Health_Turkey
hCoV-19/England/CAMB-A998DD/2020	2020-12-16	EPI_ISL_813297	Department_of_Pathology
hCoV-19/USA/NY-NYCPHL-004513/2021	2021-04-19	EPI_ISL_1804960	DOHMH_Corona
hCoV-19/Netherlands/NH-RIVM-11687/2021	2021-01-24	EPI_ISL_1014257	Dutch_COVID-19_response_team
hCoV-19/England/MILK-1BF3B4D/2021	2021-08-17	EPI_ISL_3638178	Lighthouse_Lab_in_Milton_Keynes
hCoV-19/USA/MN-CDC-ASC210006492/2021	2021-03-13	EPI_ISL_1561201	Aegis_Sciences_Corporation
hCoV-19/Spain/CT-BST9925025346/2021	2021-03-02	EPI_ISL_1553828	CAP_MANLLEU
hCoV-19/Sweden/DC107672551/2021	2021-02-24	EPI_ISL_1748199	Swedish_national_genomic_surveillance_program_of_SARS-CoV-2
hCoV-19/Switzerland/SO-UHB-42721782/2021	2021-02-28	EPI_ISL_1747525	Kantonsarztamt_Solothurn
hCoV-19/Saudi_Arabia/KAUST-MADINAH1674/2020	2020-08-23	EPI_ISL_751232	Pathogen_Genomics_Lab_King_Abdullah_University_of_Science_and_Technology(KAUST)
hCoV-19/England/ALDP-F74F38/2021	2021-01-02	EPI_ISL_882350	Lighthouse_Lab_in_Alderley_Park
hCoV-19/Denmark/DCGC-40219/2021	2021-01-25	EPI_ISL_971896	Department_of_Virus_and_Microbiological_Special_Diagnostics
hCoV-19/England/ALDP-11CDAB2/2021	2021-01-30	EPI_ISL_989238	Lighthouse_Lab_in_Alderley_Park
hCoV-19/Philippines/PH-PGC-10040/2021	2021-03-04	EPI_ISL_2188139	The_Lord's_Grace_Medical_and_Industrial_Clinic
hCoV-19/Wales/PHWC-48FEA1/2020	2020-11-11	EPI_ISL_681243	Wales_Specialist_Virology_Centre_Sequencing_lab
hCoV-19/USA/CA-CDPH-2000017679/2021	2021-01-16	EPI_ISL_3334849	CDPH_VBL
hCoV-19/Mexico/CMX_IBT_IMSS_993/2021	2021-04-07	EPI_ISL_1811505	Laboratorio_Central_de_Epidemiolog\u00eda_(LCE)
hCoV-19/Netherlands/GE-RIVM-45279/2021	2021-07-16	EPI_ISL_3137351	Dutch_COVID-19_response_team
hCoV-19/Philippines/PH-PGC-19816/2021	2021-03-24	EPI_ISL_2189179	Sta._Rosa_CHO-_GENEXPERT_LABORATORY
hCoV-19/England/PHWC-4D1B5E/2021	2021-02-17	EPI_ISL_1107137	Wales_Specialist_Virology_Centre_Sequencing_lab
hCoV-19/England/MILK-9F2581/2020	2020-09-24	EPI_ISL_589034	Lighthouse_Lab_in_Milton_Keynes
hCoV-19/Denmark/DCGC-30893/2021	2021-01-11	EPI_ISL_847294	Department_of_Virus_and_Microbiological_Special_Diagnostics
hCoV-19/South_Korea/KDCA10298/2021	2021-08-19	EPI_ISL_3869918	Division_of_Emerging_Infectious_Diseases
hCoV-19/Sweden/15163604P/2021	2021-03-11	EPI_ISL_1809692	Swedish_national_genomic_surveillance_program_of_SARS-CoV-2
hCoV-19/USA/MA-QDX-1457/2020	2020-03-12	EPI_ISL_603824	Quest_Diagnostics
hCoV-19/Canada/BC-BCCDC-90376/2021	2021-05-20	EPI_ISL_3487019	British_Columbia_Centre_For_Disease_Control
hCoV-19/England/MILK-15832F8/2021	2021-05-12	EPI_ISL_2198768	Lighthouse_Lab_in_Milton_Keynes
hCoV-19/USA/NY-NYUMC268/2020	2020-04-06	EPI_ISL_428782	NYU_Langone_Health
hCoV-19/USA/FL-BPHL-4186/2021	2021-05-03	EPI_ISL_2836024	Florida_Bureau_of_Public_Health_Laboratories
hCoV-19/USA/CA-CDC-FG-084857/2021	2021-08-17	EPI_ISL_3754057	Fulgent_Genetics
hCoV-19/USA/CA-CDC-FG-084457/2021	2021-08-16	EPI_ISL_3753792	Fulgent_Genetics
hCoV-19/USA/MS-UMMC-M683E10-505604/2021	2021-07-19	EPI_ISL_3156379	University_of_Mississippi_Medical_Center
hCoV-19/Scotland/EDB3536/2020	2020-04-13	EPI_ISL_487687	Virology_Department
hCoV-19/USA/NE-CDC-ASC210159745/2021	2021-07-19	EPI_ISL_3324614	Aegis_Sciences_Corporation
hCoV-19/Japan/PG-10315/2020	2020-10-24	EPI_ISL_901040	Pathogen_Genomics_Center
hCoV-19/England/QEUH-15C17A4/2021	2021-05-24	EPI_ISL_2395483	Lighthouse_Lab_in_Glasgow
hCoV-19/England/RAND-14730B6/2021	2021-03-24	EPI_ISL_1467532	Randox_Laboratories
hCoV-19/England/ALDP-14B61C3/2021	2021-04-01	EPI_ISL_1517926	Lighthouse_Lab_in_Alderley_Park
hCoV-19/Portugal/PT10590/2021	2021-07-03	EPI_ISL_2989140	CHLC
hCoV-19/Germany/NW-RKI-I-153747/2021	2021-05-11	EPI_ISL_2265025	MVZ_Dr._Eberhard_&_Partner_Dortmund
hCoV-19/Japan/PG-72569/2021	2021-06-11	EPI_ISL_3877981	Pathogen_Genomics_Center
hCoV-19/USA/IL-LCH-0453/2021	2021-03-24	EPI_ISL_1704773	Lurie_Children's_Hospital_of_Chicago
hCoV-19/Canada/AB-39319/2020	2020-05-02	EPI_ISL_805950	Alberta_Precision_Labs_(APL)
hCoV-19/Japan/PG-65048/2021	2021-06-10	EPI_ISL_3183396	Kumamoto_Prefectural_Institute_of_Public-Health_and_Environmental_Science
hCoV-19/Denmark/DCGC-10385/2020	2020-11-02	EPI_ISL_669935	Department_of_Virus_and_Microbiological_Special_Diagnostics
hCoV-19/Estonia/16480273/2021	2021-03-17	EPI_ISL_1685282	Synlab_Eesti_O\u00dc
hCoV-19/England/ALDP-1493478/2021	2021-03-28	EPI_ISL_1630607	Lighthouse_Lab_in_Alderley_Park
hCoV-19/USA/OR-OHSU-10250/2021	2021-01-27	EPI_ISL_1541509	OHSU_Lab_Services_Molecular_Microbiology_Lab
hCoV-19/Poland/PL_P2743/2021	2021-05-15	EPI_ISL_2319060	Diagnostyka._Laboratoria_Medyczne.
hCoV-19/Germany/TH-RKI-I-011888/2021	2021-01-25	EPI_ISL_1142019	SYNLAB_Jena_Oncoscreen
hCoV-19/USA/TN-CDC-ASC210233925/2021	2021-07-29	EPI_ISL_3818459	Aegis_Sciences_Corporation
hCoV-19/USA/NJ-CDC-IBX756311152827/2021	2021-04-28	EPI_ISL_2088575	Infinity_Biologix
hCoV-19/Denmark/DCGC-88477/2021	2021-04-26	EPI_ISL_2024691	Department_of_Virus_and_Microbiological_Special_Diagnostics
hCoV-19/USA/MI-MDHHS-SC27537/2021	2021-03-30	EPI_ISL_1906601	Michigan_Department_of_Health_and_Human_Services
hCoV-19/Norway/2522/2021	2021-01-27	EPI_ISL_3801079	Vestfold_Hospital
hCoV-19/USA/TX-HMH-MCoV-34710/2020	2020-12-01	EPI_ISL_2215799	Houston_Methodist_Hospital
hCoV-19/Denmark/DCGC-64654/2021	2021-03-01	EPI_ISL_1873225	Department_of_Virus_and_Microbiological_Special_Diagnostics
hCoV-19/Germany/un-RKI-I-143408/2021	2021-04-21	EPI_ISL_2128217	SYNLAB_MVZ_Heidelberg
hCoV-19/Portugal/PT0008/2020	2020-03-08	EPI_ISL_417993	CHULC_-_H_D_Estefania
hCoV-19/England/MILK-1A9EFEF/2021	2021-08-01	EPI_ISL_3311148	Lighthouse_Lab_in_Milton_Keynes
hCoV-19/Norway/1388/2021	2021-01-22	EPI_ISL_1251694	Vestfold_Hospital
hCoV-19/Wales/PLYM-1C12F96/2021	2021-08-18	EPI_ISL_3701412	Lighthouse_Laboratory_Plymouth
hCoV-19/Scotland/QEUH-12E8A56/2021	2021-02-21	EPI_ISL_1122897	Lighthouse_Lab_in_Glasgow
hCoV-19/USA/WI-WSLH-210622/2020	2020-11-12	EPI_ISL_1269757	Wisconsin_State_Laboratory_of_Hygiene_Communicable_Disease_Division
hCoV-19/Lithuania/LTU000_REZUS04_14_37/2021	2021-04-14	EPI_ISL_1960419	UAB_\Rezus.lt\
hCoV-19/Spain/MC-ISCIII-213225/2021	2021-03-29	EPI_ISL_2331745	HOSPITAL_UNIVERSITARIO_VIRGEN_DE_LA_ARRIXACA
hCoV-19/Thailand/DMSc-01126/2021	2021-05-27	EPI_ISL_3826555	Regional_Medical_Sciences_Center_6_Chonburi
hCoV-19/Canada/ON-PHL-21-22829/2021	2021-06-00	EPI_ISL_2823477	Public_Health_Ontario_Laboratory
hCoV-19/Japan/PG-88396/2021	2021-07-02	EPI_ISL_3900117	Pathogen_Genomics_Center
hCoV-19/USA/RI-RISHL-D03570/2021	2021-07-23	EPI_ISL_3399007	Rhode_Island_State_Health_Laboratory
hCoV-19/Scotland/QEUH-157C34A/2021	2021-05-10	EPI_ISL_2199780	Lighthouse_Lab_in_Glasgow
hCoV-19/Sweden/SE00157143/2021	2021-01-15	EPI_ISL_1192563	Swedish_national_genomic_surveillance_program_of_SARS-CoV-2
hCoV-19/Belgium/rega-1998/2021	2021-01-08	EPI_ISL_913784	KU_Leuven
hCoV-19/Hong_Kong/VM21003121/2021	2021-01-00	EPI_ISL_2681006	Hong_Kong_Department_of_Health
hCoV-19/Italy/CAM-TIGEM-IZSM-COLLI-11792/2021	2021-04-24	EPI_ISL_2137718	Istituto_Zooprofilattico_Sperimentale_del_Mezzogiorno
hCoV-19/Sweden/101579639/2021	2021-06-09	EPI_ISL_2795352	Swedish_national_genomic_surveillance_program_of_SARS-CoV-2
hCoV-19/USA/AL-HGSC-JMFX/2021	2021-08-13	EPI_ISL_3836408	Eurofins_Diatherix
hCoV-19/USA/TN-CDC-ASC210113983/2021	2021-07-13	EPI_ISL_3323103	Aegis_Sciences_Corporation
hCoV-19/Japan/PG-51541/2021	2021-05-16	EPI_ISL_2764512	SARS-CoV-2_testing_team
hCoV-19/Scotland/QEUH-179C11B/2021	2021-06-23	EPI_ISL_2809793	Lighthouse_Lab_in_Glasgow
hCoV-19/Finland/5303/2021	2021-03-17	EPI_ISL_2258854	Department_of_Virology_and_Immunology
hCoV-19/USA/WA-Altius-ALTCOV-VVB3VCUO2XOL3BDR/2021	2021-04-27	EPI_ISL_2473123	State_Testing_Facility
hCoV-19/England/CAMB-AA10E9/2021	2021-00-00	EPI_ISL_996683	Department_of_Pathology
hCoV-19/Wales/PHWC-PYBRMK/2021	2021-03-20	EPI_ISL_1476146	Wales_Specialist_Virology_Centre_Sequencing_lab
hCoV-19/Northern_Ireland/NIRE-2330A8/2020	2020-09-27	EPI_ISL_680252	Regional_Virus_Laboratory
hCoV-19/England/MILK-1A61880/2021	2021-07-29	EPI_ISL_3222046	Lighthouse_Lab_in_Milton_Keynes
hCoV-19/Aruba/-RIVM-52815/2021	2021-08-10	EPI_ISL_3736869	Dutch_COVID-19_response_team
hCoV-19/Portugal/PT13006/2021	2021-07-20	EPI_ISL_3306905	CHULN_-_H_Santa_Maria
hCoV-19/USA/OR-OHSU-11157/2021	2021-04-12	EPI_ISL_2080711	OHSU_Lab_Services_Molecular_Microbiology_Lab
hCoV-19/USA/CO-CDPHE-2101271964/2021	2021-05-05	EPI_ISL_3159933	Colorado_Department_of_Public_Health_and_Environment
hCoV-19/Chile/VS-124123/2021	2021-07-09	EPI_ISL_3185635	Genetica_Molecular_and_Subdepartamento_de_Virologia_ISP_Chile
hCoV-19/England/QEUH-14B420E/2021	2021-03-30	EPI_ISL_1517727	Lighthouse_Lab_in_Glasgow
hCoV-19/USA/CA-CZB-1861/2020	2020-04-28	EPI_ISL_486167	Orange_County_Public_Health_Laboratory
hCoV-19/France/BRE-IPP05718/2021	2021-03-15	EPI_ISL_1416834	Labo_Analyses_Med
hCoV-19/Canada/QC-L00322453/2021	2021-01-21	EPI_ISL_3458066	Laboratoire_de_sant\u00e9_publique_du_Qu\u00e9bec
hCoV-19/Japan/PG-12873/2020	2020-11-05	EPI_ISL_897287	Pathogen_Genomics_Center
hCoV-19/USA/NH-CDC-QDX24981046/2021	2021-05-10	EPI_ISL_2372028	Quest_Diagnostics_Incorporated
hCoV-19/USA/CA-CDC-FG-042186/2021	2021-07-12	EPI_ISL_3064905	Fulgent_Genetics
hCoV-19/Wales/PHWC-4842EC/2020	2020-10-20	EPI_ISL_627986	Wales_Specialist_Virology_Centre_Sequencing_lab
hCoV-19/Denmark/DCGC-82841/2021	2021-04-19	EPI_ISL_1891686	Department_of_Virus_and_Microbiological_Special_Diagnostics
hCoV-19/Germany/NW-RKI-I-053845/2021	2021-03-02	EPI_ISL_1437350	SYNLAB_MVZ_Leverkusen
hCoV-19/France/IDF-IPP00551/2021	2021-01-07	EPI_ISL_872218	Hopital
hCoV-19/Germany/NW-RKI-I-094090/2021	2021-04-20	EPI_ISL_1728421	SYNLAB_MVZ_Leverkusen
hCoV-19/USA/CA-CDC-ASC210060130/2021	2021-05-06	EPI_ISL_2146797	Aegis_Sciences_Corporation
hCoV-19/Canada/ON-PHL-21-00908/2021	2021-01-00	EPI_ISL_1112885	Public_Health_Ontario_Laboratory
hCoV-19/USA/OR-OHSU-9116/2020	2020-12-21	EPI_ISL_1171312	OHSU_Lab_Services_Molecular_Microbiology_Lab
hCoV-19/USA/CA-CDPH-2000017429/2021	2021-01-12	EPI_ISL_3332500	CDPH_VBL
hCoV-19/USA/WI-UW-2427/2020	2020-12-11	EPI_ISL_754631	University_of_Wisconsin-Madison_AIDS_Vaccine_Research_Laboratories
hCoV-19/Turkey/HSGM-FS943/2021	2021-08-05	EPI_ISL_3403309	Ministry_of_Health_Turkey
hCoV-19/Wales/PHWC-4B3DB6/2021	2021-01-05	EPI_ISL_841019	Wales_Specialist_Virology_Centre_Sequencing_lab
hCoV-19/Luxembourg/LNS9103587/2020	2020-12-16	EPI_ISL_911089	Laboratoire_national_de_sante
hCoV-19/England/ALDP-9563CD/2020	2020-06-08	EPI_ISL_554105	Lighthouse_Lab_in_Alderley_Park
hCoV-19/USA/WI-WSLH-216387/2021	2021-07-25	EPI_ISL_3556281	Wisconsin_State_Laboratory_of_Hygiene_Communicable_Disease_Division
hCoV-19/England/RAND-11E22BF/2021	2021-01-30	EPI_ISL_1046606	Randox_Laboratories
hCoV-19/Austria/CeMM11431/2021	2021-06-08	EPI_ISL_2657403	Austrian_Agency_for_Health_and_Food_Safety_(AGES)
hCoV-19/Scotland/CVR1969/2020	2020-04-09	EPI_ISL_484535	West_of_Scotland_Specialist_Virology_Centre
hCoV-19/Japan/PG-16683/2020	2020-08-09	EPI_ISL_1128670	Pathogen_Genomics_Center
hCoV-19/Germany/BW-RKI-I-182747/2021	2021-06-12	EPI_ISL_2761285	Bioscientia_MVZ_Labor_Karlsruhe_GmbH
hCoV-19/England/PLYM-17A5434/2021	2021-06-24	EPI_ISL_2766520	Lighthouse_Laboratory_Plymouth
hCoV-19/Germany/RP-RKI-I-130538/2021	2021-04-29	EPI_ISL_2113588	SYNLAB_MVZ_Trier
hCoV-19/Netherlands/DR-RIVM-14809/2021	2021-02-08	EPI_ISL_1165502	Dutch_COVID-19_response_team
hCoV-19/USA/VA-CDC-LC0161073/2021	2021-08-03	EPI_ISL_3607064	Laboratory_Corporation_of_America
hCoV-19/Denmark/DCGC-109336/2021	2021-05-24	EPI_ISL_2680725	Department_of_Bacteria
hCoV-19/England/PLYM-1B22C9D/2021	2021-08-07	EPI_ISL_3445939	Lighthouse_Laboratory_Plymouth
hCoV-19/England/ALDP-148B631/2021	2021-03-26	EPI_ISL_1487694	Lighthouse_Lab_in_Alderley_Park
hCoV-19/Italy/CAL-TIGEM-IZSM-COLLI-7331/2021	2021-03-00	EPI_ISL_1545484	Istituto_Zooprofilattico_Sperimentale_del_Mezzogiorno_-_Azienda_Ospedaliera_Pugliese_Ciaccio_di_Catanzaro
hCoV-19/Canada/ON-SC5380/2021	2021-02-11	EPI_ISL_1740404	Ontario's_COVID-19_Genomics_Rapid_Response_Coalition
hCoV-19/Lithuania/IBT-LSC-VU_r06_46/2021	2021-04-13	EPI_ISL_2136833	Life_Sciences_Center
hCoV-19/Northern_Ireland/NIRE-FEB40/2020	2020-05-04	EPI_ISL_489284	Regional_Virus_Laboratory
hCoV-19/USA/FL-CDC-STM-000026029/2021	2021-02-27	EPI_ISL_1283877	Helix/Illumina
hCoV-19/Japan/PG-76609/2021	2021-07-20	EPI_ISL_3886602	SARS-CoV-2_testing_team
hCoV-19/Japan/PG-42399/2021	2021-05-02	EPI_ISL_2336578	SARS-CoV-2_testing_team
hCoV-19/Sweden/4778195430/2021	2021-03-08	EPI_ISL_1898352	Swedish_national_genomic_surveillance_program_of_SARS-CoV-2
hCoV-19/USA/NC-UNCC-MCPH-000453/2021	2021-07-25	EPI_ISL_3487869	StarMed_Healthcare
hCoV-19/Germany/ST-RKI-I-053334/2021	2021-03-21	EPI_ISL_1436788	amedes_MVZ_Halle/Leipzig
hCoV-19/USA/CA-CDPH-2000043211/2021	2021-03-16	EPI_ISL_2798105	CDPH_VBL
hCoV-19/USA/MI-CDC-ASC210007607/2021	2021-03-15	EPI_ISL_1561435	Aegis_Sciences_Corporation
hCoV-19/England/CAMC-A59587/2020	2020-10-08	EPI_ISL_597167	Lighthouse_Lab_in_Cambridge
hCoV-19/USA/ID-CDC-LC0182117/2021	2021-08-11	EPI_ISL_3750215	Laboratory_Corporation_of_America
hCoV-19/USA/RI-RISHL-E00545/2021	2021-03-29	EPI_ISL_2603861	Rhode_Island_State_Health_Laboratory
hCoV-19/USA/IL-S21WGS2408/2021	2021-07-05	EPI_ISL_2983676	Illinois_Department_of_Public_Health_-_Springfield_Lab
hCoV-19/USA/CO-CDC-MMB09588152/2021	2021-08-04	EPI_ISL_3604277	Mako_Medical
hCoV-19/England/ALDP-19D4D20/2021	2021-07-21	EPI_ISL_3140696	Lighthouse_Lab_in_Alderley_Park
hCoV-19/USA/MI-UM-10037669500/2021	2021-01-04	EPI_ISL_873052	University_of_Michigan_Clinical_Microbiology_Laboratory
hCoV-19/England/ALDP-14D740F/2021	2021-04-05	EPI_ISL_1584214	Lighthouse_Lab_in_Alderley_Park
hCoV-19/USA/TX-CDC-ASC210232461/2021	2021-07-28	EPI_ISL_3842914	Aegis_Sciences_Corporation
hCoV-19/Sweden/DC108052921/2021	2021-03-09	EPI_ISL_1900891	Swedish_national_genomic_surveillance_program_of_SARS-CoV-2
hCoV-19/Spain/CL-COV07291/2021	2021-07-07	EPI_ISL_3055825	SARS-CoV-2_Sequencing_Castilla_y_Leon-Spain_Consortium
hCoV-19/USA/OH-CDC-LC0039836/2021	2021-03-28	EPI_ISL_1612569	Laboratory_Corporation_of_America
hCoV-19/USA/MN-CDC-IBX688047182095/2021	2021-04-10	EPI_ISL_1733630	Infinity_Biologix
hCoV-19/Denmark/DCGC-75102/2021	2021-04-12	EPI_ISL_1883673	Department_of_Virus_and_Microbiological_Special_Diagnostics
hCoV-19/Scotland/QEUH-1566F8B/2021	2021-05-06	EPI_ISL_2121064	Lighthouse_Lab_in_Glasgow
hCoV-19/USA/PA-CDC-STM-000053684/2021	2021-04-11	EPI_ISL_1804189	Helix/Illumina
hCoV-19/Latvia/2105096129/2021	2021-05-27	EPI_ISL_2799253	Centr\u0101l\u0101_Laboratorija
hCoV-19/Australia/NSW-ICPMR-2717/2021	2021-08-04	EPI_ISL_3502441	Histopath
hCoV-19/Wales/PHWC-4D3CC2/2021	2021-02-20	EPI_ISL_1178919	Originating_lab
hCoV-19/Brazil/SP-SJRP49653/2021	2021-04-19	EPI_ISL_2008958	Laboratorio_de_Pesquisa_em_Virologia
hCoV-19/Portugal/IGC_g198/2020	2020-12-24	EPI_ISL_960732	Germano_de_sousa
hCoV-19/England/MILK-15013FF/2021	2021-04-12	EPI_ISL_1697854	Lighthouse_Lab_in_Milton_Keynes
hCoV-19/Turkey/HSGM-FS8076/2021	2021-08-10	EPI_ISL_3533524	Ministry_of_Health_Turkey
hCoV-19/Scotland/QEUH-139350D/2021	2021-03-05	EPI_ISL_1277820	Lighthouse_Lab_in_Glasgow
hCoV-19/Ecuador/EC-G-127052/2020	2020-09-11	EPI_ISL_826834	INSPI-CRN_DE_INFLUENZA_Y_OTROS_VIRUS_RESPIRATORIOS
hCoV-19/Sweden/20153424P/2021	2021-05-05	EPI_ISL_2418420	Swedish_national_genomic_surveillance_program_of_SARS-CoV-2
hCoV-19/USA/CA-SEARCH-100466/2020	2020-12-28	EPI_ISL_2231436	San_Diego_County_Public_Health_Laboratory
hCoV-19/Netherlands/LI-RIVM-26804/2021	2021-04-08	EPI_ISL_1791791	Dutch_COVID-19_response_team
hCoV-19/Brazil/SP-IB_101722/2021	2021-04-18	EPI_ISL_2344795	LABORATORIO_DE_FRANCA
hCoV-19/USA/CA-CDPH-500002071/2021	2021-07-12	EPI_ISL_3737321	CDPH_VBL
hCoV-19/Netherlands/ZH-RIVM-44363/2021	2021-07-07	EPI_ISL_3057988	Dutch_COVID-19_response_team
hCoV-19/USA/IA-SHL-1750143/2021	2021-07-06	EPI_ISL_3537422	State_Hygienic_Laboratory_at_the_University_of_Iowa
hCoV-19/USA/TX-HMH-MCoV-32676/2020	2020-12-18	EPI_ISL_2191310	Houston_Methodist_Hospital
hCoV-19/Estonia/16186484/2021	2021-02-17	EPI_ISL_1319318	Synlab_Eesti_O\u00dc
hCoV-19/Portugal/PT1254/2020	2020-03-17	EPI_ISL_511215	Instituto_Nacional_de_Saude_(INSA)_and_Instituto_Gulbenkian_de_Ciencia_(IGC)
hCoV-19/Japan/PG-43551/2021	2021-03-06	EPI_ISL_2337612	Pathogen_Genomics_Center
hCoV-19/England/CAMC-CF4258/2020	2020-12-18	EPI_ISL_781715	Lighthouse_Lab_in_Cambridge
hCoV-19/USA/CA-QDX-3908/2021	2021-01-08	EPI_ISL_906368	Quest_Diagnostics
hCoV-19/England/PLYM-1C45729/2021	2021-08-21	EPI_ISL_3728479	Lighthouse_Laboratory_Plymouth
hCoV-19/Bangladesh/icddrb-1210413005/2021	2021-04-03	EPI_ISL_2235495	Virology_Laboratory
hCoV-19/USA/PA-CDC-LC0017147/2021	2021-02-12	EPI_ISL_1160975	Laboratory_Corporation_of_America
hCoV-19/Denmark/DCGC-127420/2021	2021-07-12	EPI_ISL_2972013	Department_of_Bacteria
hCoV-19/USA/ME-HETL-J3930/2021	2021-06-01	EPI_ISL_3085910	Maine_Health_and_Environmental_Testing_Laboratory
hCoV-19/Northern_Ireland/NIRE-FC4CF/2020	2020-04-12	EPI_ISL_459389	Regional_Virus_Laboratory
hCoV-19/Scotland/QEUH-1B1EDBF/2021	2021-08-05	EPI_ISL_3443994	Lighthouse_Lab_in_Glasgow
hCoV-19/USA/WA-CDC-UW21052022274/2021	2021-05-20	EPI_ISL_2432753	UW_Virology_Lab
hCoV-19/England/MILK-BAA01C/2020	2020-11-17	EPI_ISL_783344	Lighthouse_Lab_in_Milton_Keynes
hCoV-19/Turkey/HSGM-B17374/2021	2021-06-18	EPI_ISL_3032594	Ministry_of_Health_Turkey
hCoV-19/England/ALDP-19B17C1/2021	2021-07-19	EPI_ISL_3110055	Lighthouse_Lab_in_Alderley_Park
hCoV-19/USA/CA-CDC-ASC210231056/2021	2021-07-27	EPI_ISL_3843188	Aegis_Sciences_Corporation
hCoV-19/Poland/PL_P1548/2021	2021-04-17	EPI_ISL_1752768	Diagnostyka._Laboratoria_Medyczne.
hCoV-19/Australia/NSW2624/2020	2020-04-05	EPI_ISL_678322	Area_of_Virology
hCoV-19/Mexico/CMX-INMEGEN-04-05-20/2021	2021-04-12	EPI_ISL_1711327	Instituto_Nacional_de_Medicina_Genomica
hCoV-19/England/QEUH-139D5F4/2021	2021-03-06	EPI_ISL_1316432	Lighthouse_Lab_in_Glasgow
hCoV-19/Sweden/SE1410263940/2021	2021-03-16	EPI_ISL_2217072	Swedish_national_genomic_surveillance_program_of_SARS-CoV-2
hCoV-19/Chile/AT-116123/2021	2021-06-21	EPI_ISL_2892702	Genetica_Molecular_and_Subdepartamento_de_Virologia_ISP_Chile
hCoV-19/Uzbekistan/Tashkent-CGB-45/2021	2021-07-23	EPI_ISL_3668634	Private_clinic_of_Biogen_Med
hCoV-19/USA/OR-PROV-107/2020	2020-04-23	EPI_ISL_482375	Providence_St._Joseph_Health_Molecular_Genomics_Laboratory
hCoV-19/Canada/BC-BCCDC-88283/2021	2021-05-04	EPI_ISL_2656895	BCCDC_Public_Health_Laboratory
hCoV-19/Sweden/C21140385/2021	2021-07-11	EPI_ISL_3795526	Swedish_national_genomic_surveillance_program_of_SARS-CoV-2
hCoV-19/Australia/ACT0059/2020	2020-04-12	EPI_ISL_498523	ACT_Pathology
hCoV-19/England/OXON-ADBF5/2020	2020-00-00	EPI_ISL_448622	Oxford_Viromics
hCoV-19/USA/MD-MDH-1921/2021	2021-04-14	EPI_ISL_1731435	MD_PHL
hCoV-19/Spain/MD-IBV-98021208/2021	2021-02-02	EPI_ISL_1671426	IdISSC/Hospital_Cl\u00ednico_San_Carlos_de_Madrid\u200b
hCoV-19/England/ALDP-14AEA1E/2021	2021-03-30	EPI_ISL_1505205	Lighthouse_Lab_in_Alderley_Park
hCoV-19/USA/CA-UCSF-JD306/2021	2021-01-20	EPI_ISL_1094026	DeRisi_Lab
hCoV-19/Turkey/HSGM-B17976/2021	2021-06-18	EPI_ISL_2958449	Ministry_of_Health_Turkey
hCoV-19/Norway/08206/2021	2021-03-17	EPI_ISL_1819361	Innlandet_Hospital_Trust
hCoV-19/England/NORT-1BBC5E8/2021	2021-05-15	EPI_ISL_2240007	Northumbria_University_/_South_Tees_Hospitals_NHS_Foundation_Trust_/_North_Cumbria_Integrated_Care_NHS_Foundation_Trust_/_North_Tees_and_Hartlepool_NHS_Foundatio
hCoV-19/Germany/ST-RKI-I-124092/2021	2021-04-16	EPI_ISL_2109014	Department_fur_Labormedizin_Abteilung_III__Bereich_Molekulare_Diagnostik__Universitatsklinikum_Halle(Saale)
hCoV-19/Denmark/DCGC-10909/2020	2020-11-02	EPI_ISL_670279	Department_of_Virus_and_Microbiological_Special_Diagnostics
hCoV-19/USA/AK-PHL7597/2021	2021-03-10	EPI_ISL_1483607	Alaska_State_Virology_Laboratory
hCoV-19/Turkey/HSGM-D15690/2021	2021-08-19	EPI_ISL_3650184	Ministry_of_Health_Turkey
hCoV-19/USA/CA-CZB-32499/2021	2021-05-06	EPI_ISL_2496961	CA_DPH_Viral_and_Rickettsial_Disease_Laboratory
hCoV-19/England/PLYM-1C147F6/2021	2021-08-18	EPI_ISL_3706125	Lighthouse_Laboratory_Plymouth
hCoV-19/Spain/CT-BST9925461642/2021	2021-06-11	EPI_ISL_2842020	FUNDACIO_ALTHAIA-MANRESA
hCoV-19/France/IDF-HMN-21032220670/2021	2021-03-16	EPI_ISL_1754401	laboratoire_Belle_Epine
hCoV-19/Germany/NW-RKI-I-088631/2021	2021-04-05	EPI_ISL_1725154	Labor_ZOTZ
hCoV-19/USA/MI-MDHHS-SC26970/2021	2021-03-29	EPI_ISL_2959395	Michigan_Department_of_Health_and_Human_Services
hCoV-19/England/MILK-18344A2/2021	2021-07-01	EPI_ISL_3251062	Lighthouse_Lab_in_Milton_Keynes
hCoV-19/Wales/PHWC-4BA906/2021	2021-01-12	EPI_ISL_867925	Originating_lab
hCoV-19/USA/FL-CDC-STM-000069541/2021	2021-05-05	EPI_ISL_2269907	Helix/Illumina
hCoV-19/USA/MO-CDC-LC0094629/2021	2021-07-06	EPI_ISL_3112025	Laboratory_Corporation_of_America
hCoV-19/Australia/VIC14039/2020	2020-09-17	EPI_ISL_562622	Microbiological_Diagnostic_Unit_-_Public_Health_Laboratory_(MDU-PHL)
hCoV-19/USA/CA-CDPH-2000019363/2021	2021-01-04	EPI_ISL_2776243	California_Department_of_Public_Health_Valencia_Branch_Laboratory_(CDPH_VBL)
hCoV-19/USA/TX-HMH-MCoV-15530/2020	2020-10-23	EPI_ISL_787014	Houston_Methodist_Hospital
hCoV-19/England/MILK-1153B27/2021	2021-01-22	EPI_ISL_939571	Lighthouse_Lab_in_Milton_Keynes
hCoV-19/France/GES-HMN-21032050132/2021	2021-03-01	EPI_ISL_1696192	CHU__NANCY
hCoV-19/USA/ND-CDC-2-4069118/2021	2021-01-02	EPI_ISL_1094914	ND_Dept._of_Health_Laboratory_Services-Microbiology
hCoV-19/Belgium/ULG-10185/2020	2020-05-10	EPI_ISL_455973	Department_of_Clinical_Microbiology
hCoV-19/Denmark/DCGC-26702/2020	2020-12-28	EPI_ISL_817713	Department_of_Virus_and_Microbiological_Special_Diagnostics
hCoV-19/Scotland/QEUH-151BD4F/2021	2021-04-19	EPI_ISL_1806994	Lighthouse_Lab_in_Glasgow
hCoV-19/Spain/IB-IBV-99016766/2021	2021-01-27	EPI_ISL_959435	Servicio_de_Microbiolog\u00eda
hCoV-19/Sweden/10045965/2021	2021-04-01	EPI_ISL_2205508	Swedish_national_genomic_surveillance_program_of_SARS-CoV-2
hCoV-19/England/RAND-1485A3B/2021	2021-03-25	EPI_ISL_1489437	Randox_Laboratories
hCoV-19/Switzerland/GE-32978770/2021	2021-01-15	EPI_ISL_897698	University_Hospitals_of_Geneva
hCoV-19/Denmark/DCGC-124436/2021	2021-07-04	EPI_ISL_2863485	Department_of_Bacteria
hCoV-19/England/ALDP-1A033CB/2021	2021-07-22	EPI_ISL_3167629	Lighthouse_Lab_in_Alderley_Park
hCoV-19/Japan/PG-71713/2021	2021-07-14	EPI_ISL_3876651	SARS-CoV-2_testing_team
hCoV-19/Turkey/HSGM-D17991/2021	2021-08-19	EPI_ISL_3611123	Ministry_of_Health_Turkey
hCoV-19/USA/MN-CDC-IBX019232436556/2021	2021-03-18	EPI_ISL_1702214	Infinity_Biologix
hCoV-19/Portugal/PT10024/2021	2021-06-15	EPI_ISL_2796411	UNILABS
hCoV-19/South_Korea/KDCA9325/2021	2021-07-28	EPI_ISL_3674669	Division_of_Emerging_Infectious_Diseases
hCoV-19/Germany/ST-MD2197/2020	2021-04-01	EPI_ISL_1670400	Landesamt_f\u00fcr_Verbraucherschutz_Sachsen_Anhalt
hCoV-19/England/QEUH-C31389/2020	2020-12-10	EPI_ISL_731397	Lighthouse_Lab_in_Glasgow
hCoV-19/England/CAMC-12B8C86/2021	2021-02-15	EPI_ISL_1071601	Lighthouse_Lab_in_Cambridge
hCoV-19/USA/NJ-CDC-LC0158256/2021	2021-08-03	EPI_ISL_3606177	Laboratory_Corporation_of_America
hCoV-19/USA/NY-MSHSPSP-PV21184/2020	2020-10-13	EPI_ISL_802420	MSHS_Clinical_Microbiology_Laboratories
hCoV-19/Italy/CAM-TIGEM-IZSM-COLLI-15166/2021	2021-04-20	EPI_ISL_2455603	Universit\u00e0_Federico_II_-_Dipartimento_di_scienze_mediche_traslazionali_-_Napoli
hCoV-19/Denmark/DCGC-85473/2021	2021-03-22	EPI_ISL_1894791	Department_of_Virus_and_Microbiological_Special_Diagnostics
hCoV-19/Denmark/DCGC-68720/2021	2021-03-08	EPI_ISL_1877291	Department_of_Virus_and_Microbiological_Special_Diagnostics
hCoV-19/Denmark/DCGC-155762/2021	2021-08-14	EPI_ISL_3567346	Department_of_Bacteria
hCoV-19/Japan/PG-84375/2021	2021-07-30	EPI_ISL_3897031	SARS-CoV-2_testing_team
hCoV-19/Turkey/HSGM-D21385/2021	2021-08-20	EPI_ISL_3654021	Ministry_of_Health_Turkey
hCoV-19/England/PLYM-1A1CBB8/2021	2021-07-25	EPI_ISL_3201716	Lighthouse_Laboratory_Plymouth
hCoV-19/Spain/CT-HUGTiPR005TQ1D11/2021	2021-02-07	EPI_ISL_1208438	Microbiology_Department
hCoV-19/Czech_Republic/NRL_8284/2021	2021-05-11	EPI_ISL_2686337	National_Institute_of_Public_Health
hCoV-19/Turkey/HSGM-GF16462/2021	2021-08-04	EPI_ISL_3400413	Ministry_of_Health_Turkey
hCoV-19/England/BRIS-12E593/2020	2020-04-20	EPI_ISL_488443	PHE_South_West_Regional_Laboratory
hCoV-19/England/ALDP-13A7AF8/2021	2021-03-06	EPI_ISL_1276152	Lighthouse_Lab_in_Alderley_Park
hCoV-19/USA/GA-GPHL-0147/2021	2021-03-01	EPI_ISL_1443805	GA_Department_of_Public_Health
hCoV-19/Canada/BC-BCCDC-88919/2021	2021-04-20	EPI_ISL_2722012	BCCDC_Public_Health_Laboratory
hCoV-19/Switzerland/GE-HUG-34033965/2021	2021-04-30	EPI_ISL_2104486	University_Hospitals_of_Geneva
hCoV-19/Denmark/DCGC-78123/2021	2021-03-01	EPI_ISL_1886764	Department_of_Virus_and_Microbiological_Special_Diagnostics
hCoV-19/USA/MI-MDHHS-SC22119/2020	2020-10-14	EPI_ISL_614170	Michigan_Department_of_Health_and_Human_Services
hCoV-19/Denmark/DCGC-143496/2021	2021-08-02	EPI_ISL_3251988	Department_of_Bacteria
hCoV-19/Sweden/1468833164/2021	2021-07-15	EPI_ISL_3186393	Sweden/Sodermanland/Unilabs
hCoV-19/England/QEUH-C17EE2/2020	2020-12-06	EPI_ISL_709373	Lighthouse_Lab_in_Glasgow
hCoV-19/Germany/BY-RKI-I-161885/2021	2021-04-14	EPI_ISL_2316546	Labor_Becker_&_Kollegen_(Standort_M\u00fcnchen)
hCoV-19/Argentina/PAIS-G0071/2020	2020-04-29	EPI_ISL_1396006	Laboratorio_Central
hCoV-19/Belgium/UZA-UA-CV2263886535/2021	2021-07-31	EPI_ISL_3266628	Platform_BIS_UZA/UAntwerpen
hCoV-19/England/MILK-BAAF00/2020	2020-11-18	EPI_ISL_783203	Lighthouse_Lab_in_Milton_Keynes
hCoV-19/Germany/BY-RKI-I-200229/2021	2021-08-11	EPI_ISL_3500091	LabKom_-_Labor_Augsburg_MVZ_GmbH
hCoV-19/England/ALDP-17CDD3B/2021	2021-06-21	EPI_ISL_2806038	Lighthouse_Lab_in_Alderley_Park
hCoV-19/Switzerland/BL-ETHZ-430898/2020	2020-12-26	EPI_ISL_899395	Viollier_AG
hCoV-19/Germany/TH-RKI-I-204855/2021	2021-08-16	EPI_ISL_3714119	Medizinisches_Zentrallabor_Altenburg_GmbH_&_Co.KG
hCoV-19/USA/WA-PHL-001292/2021	2021-07-24	EPI_ISL_3217051	Washington_State_Department_of_Health_Public_Health_Laboratories
hCoV-19/Japan/PG-62487/2021	2021-06-09	EPI_ISL_3196205	Pathogen_Genomics_Center
hCoV-19/Netherlands/NB-RIVM-20666/2021	2021-03-14	EPI_ISL_1457595	Dutch_COVID-19_response_team
hCoV-19/England/MILK-1C10D07/2021	2021-08-18	EPI_ISL_3701871	Lighthouse_Lab_in_Milton_Keynes
hCoV-19/Spain/CT-HUGTiPM027ES9F3/2021	2021-07-07	EPI_ISL_2998584	Microbiology_Department
hCoV-19/England/PLYM-1A0FEDD/2021	2021-07-25	EPI_ISL_3250003	Lighthouse_Laboratory_Plymouth
hCoV-19/Mexico/CMX_IBT_IMSS_1632/2021	2021-05-28	EPI_ISL_2681199	Laboratorio_Central_de_Epidemiolog\u00eda_(LCE)
