## Supplementary_Fasta_ID for "Global Mutational Sweep of SARS-CoV-2: from Chaos to Order" (part 14 of 237)

Name	Time	ID	Laboratory
hCoV-19/Denmark/DCGC-58156/2021	2021-04-19	EPI_ISL_1866659	Department_of_Virus_and_Microbiological_Special_Diagnostics
hCoV-19/USA/NY-PRL-0512_00C04/2021	2021-05-10	EPI_ISL_2106521	Pandemic_Response_Lab_-_NYC
hCoV-19/Belgium/Jessa_55-2114-000902/2021	2021-04-09	EPI_ISL_1608016	Jessa
hCoV-19/England/CAMC-CB7FC3/2020	2020-12-18	EPI_ISL_777687	Lighthouse_Lab_in_Cambridge
hCoV-19/Switzerland/BS-UHB-42195828/2020	2020-03-17	EPI_ISL_528187	University_Hospital_Basel
hCoV-19/England/ALDP-141A594/2021	2021-03-14	EPI_ISL_1415691	Lighthouse_Lab_in_Alderley_Park
hCoV-19/USA/PR-CDC-ASC210050968/2021	2021-04-06	EPI_ISL_1837200	Aegis_Sciences_Corporation
hCoV-19/USA/OR-PROV-337/2020	2020-06-25	EPI_ISL_1017338	Providence_Oregon_Regional_Laboratories
hCoV-19/Denmark/DCGC-88131/2021	2021-04-26	EPI_ISL_2024316	Department_of_Virus_and_Microbiological_Special_Diagnostics
hCoV-19/USA/NJ-NYGC-V114-LUEL535/2021	2021-04-05	EPI_ISL_2081124	Hackensack_Medical_Center
hCoV-19/USA/PA-CDC-ASC210009419/2021	2021-03-17	EPI_ISL_1562087	Aegis_Sciences_Corporation
hCoV-19/USA/NC-USAFSAM-S1319/2021	2021-03-02	EPI_ISL_1531432	US_Air_Force_School_of_Aerospace_Medicine
hCoV-19/USA/NY-Wadsworth-76306-01/2020	2020-05-01	EPI_ISL_676896	Wadsworth_Center
hCoV-19/England/CAMC-990DBA/2020	2020-08-27	EPI_ISL_551855	Lighthouse_Lab_in_Cambridge
hCoV-19/Sweden/20-53232/2020	2020-10-26	EPI_ISL_648207	Orebro
hCoV-19/Denmark/DCGC-131567/2021	2021-07-14	EPI_ISL_3040609	Department_of_Bacteria
hCoV-19/England/CAMC-BC2AC5/2020	2020-11-22	EPI_ISL_801029	Lighthouse_Lab_in_Cambridge
hCoV-19/USA/CA-CDC-QDX26300292/2021	2021-06-28	EPI_ISL_2929442	Quest_Diagnostics_Incorporated
hCoV-19/England/ALDP-1425253/2021	2021-03-11	EPI_ISL_1413183	Lighthouse_Lab_in_Alderley_Park
hCoV-19/Japan/PG-6669/2020	2020-07-14	EPI_ISL_687780	Pathogen_Genomics_Center
hCoV-19/Turkey/HSGM-C4166/2021	2021-07-13	EPI_ISL_3565654	Ministry_of_Health_Turkey
hCoV-19/USA/WV-WVU-WV090096/2021	2021-03-02	EPI_ISL_1423207	Berkeley_Medical_Center
hCoV-19/USA/NC-UNC-LCCC0090/2020	2020-08-02	EPI_ISL_877671	Clinical_Molecular_Microbiology_Laboratory
hCoV-19/USA/MD-MDH-1002/2021	2021-01-28	EPI_ISL_1064358	Maryland_Public_Health_Laboratory
hCoV-19/South_Africa/NICD-N12720/2021	2021-07-09	EPI_ISL_3451280	KIMBERLEY_LABORATORY
hCoV-19/Portugal/PT11846/2021	2021-07-11	EPI_ISL_3071320	H_Vila_Franca_Xira
hCoV-19/Australia/NSW1254/2020	2020-12-17	EPI_ISL_740885	Pathology_North_-_Royal_North_Shore_Hospital_-_NSW_Health_Pathology
hCoV-19/Germany/BE-RKI-I-090511/2021	2021-04-08	EPI_ISL_1725607	MDI_Limbach_Berlin_GmbH;_MVZ_Labor_Berlin
hCoV-19/Slovenia/17-039584-CE/2021	2021-04-08	EPI_ISL_1817399	National_Laboratory_for_Health
hCoV-19/USA/NM-NMDOH-2021091424/2021	2021-03-22	EPI_ISL_3086384	Curative_Labs
hCoV-19/USA/NJ-CDC-ASC210022604/2021	2021-03-26	EPI_ISL_1686433	Aegis_Sciences_Corporation
hCoV-19/England/MILK-9EF97C/2020	2020-09-23	EPI_ISL_594962	Queens_Medical_Centre
hCoV-19/Iceland/6693/2020	2020-10-09	EPI_ISL_830442	deCODE_genetics
hCoV-19/England/MILK-1B0057C/2021	2021-08-05	EPI_ISL_3359089	Lighthouse_Lab_in_Milton_Keynes
hCoV-19/Denmark/DCGC-164972/2021	2021-08-29	EPI_ISL_3904129	Department_of_Bacteria
hCoV-19/Wales/PHWC-4ACBB6/2020	2020-12-21	EPI_ISL_823638	Wales_Specialist_Virology_Centre_Sequencing_lab
hCoV-19/England/ALDP-1ACBDC1/2021	2021-08-03	EPI_ISL_3310335	Lighthouse_Lab_in_Alderley_Park
hCoV-19/England/MILK-164A5F3/2021	2021-06-07	EPI_ISL_2540360	Lighthouse_Lab_in_Milton_Keynes
hCoV-19/Canada/QC-1nDJXP-0046535239/2020	2020-12-21	EPI_ISL_2822061	Laboratoire_de_sant\u00e9_publique_du_Qu\u00e9bec
hCoV-19/Japan/PG-69325/2021	2021-07-11	EPI_ISL_3874757	Fukuoka_Institute_of_Health_and_Environmental_Sciences
hCoV-19/England/CAMC-B223F5/2020	2020-11-02	EPI_ISL_646058	Lighthouse_Lab_in_Cambridge
hCoV-19/Denmark/DCGC-6837/2020	2020-10-12	EPI_ISL_619682	Department_of_Virus_and_Microbiological_Special_Diagnostics
hCoV-19/Latvia/2103111440/2021	2021-03-31	EPI_ISL_2799308	Riga_East_University_Hospital
hCoV-19/USA/NY-WCM-0602-1-P/2020	2020-03-15	EPI_ISL_855226	Institute_for_Computational_Biomedicine
hCoV-19/USA/CA-SEARCH-38884/2021	2021-05-20	EPI_ISL_3215309	EXCITE_Lab
hCoV-19/USA/TX-HMH-MCoV-12243/2020	2020-09-15	EPI_ISL_790263	Houston_Methodist_Hospital
hCoV-19/France/BRE-IPP07113/2021	2021-03-21	EPI_ISL_1517005	Hospital
hCoV-19/France/PAC-IHU-18721-Nova1E/2021	2021-07-00	EPI_ISL_3803266	MEPHI
hCoV-19/USA/NM-NMDOH-2020489867/2020	2020-11-03	EPI_ISL_1261583	New_Mexico_Department_of_Health_Scientific_Laboratory
hCoV-19/France/PAC-IHU-19233_Nova1/2021	2021-07-00	EPI_ISL_3433712	MEPHI
hCoV-19/England/ALDP-140C39B/2021	2021-03-15	EPI_ISL_1376729	Lighthouse_Lab_in_Alderley_Park
hCoV-19/Japan/PG-55478/2021	2021-05-26	EPI_ISL_2770144	SARS-CoV-2_testing_team
hCoV-19/Denmark/DCGC-28672/2021	2021-01-04	EPI_ISL_844983	Department_of_Virus_and_Microbiological_Special_Diagnostics
hCoV-19/Norway/14615/2021	2021-06-21	EPI_ISL_2820842	Furst_Medical_Laboratory
hCoV-19/Germany/SN-RKI-I-150798/2021	2021-05-10	EPI_ISL_2262391	St\u00e4dtisches_Klinikum_Dresden_Institut_f\u00fcr_Klinische_Chemie_und_Laboratoriumsmedizin
hCoV-19/USA/NY-PRL-2021_0405_00M03/2021	2021-03-31	EPI_ISL_1542999	Pandemic_Response_Lab_-_NYC
hCoV-19/Denmark/DCGC-84390/2021	2021-03-29	EPI_ISL_1893665	Department_of_Virus_and_Microbiological_Special_Diagnostics
hCoV-19/Spain/NC-CHN-01002328/2021	2021-04-19	EPI_ISL_1922317	Servicio_de_Microbiolog\u00eda_Cl\u00ednica_(Complejo_Hospitalario_de_Navarra
hCoV-19/India/CT-ILSGS03506/2021	2021-03-30	EPI_ISL_3009667	Pt._Jawahar_Lal_Nehru_Memorial_Medical_College
hCoV-19/USA/MD-CDC-LC0002146/2020	2020-12-28	EPI_ISL_1029745	Laboratory_Corporation_of_America
hCoV-19/Spain/CT-BST9925419530/2021	2021-05-28	EPI_ISL_2450719	FUNDACIO_ALTHAIA-MANRESA
hCoV-19/Canada/QC-1nIEOQ-7051591453/2021	2021-01-10	EPI_ISL_2970280	Laboratoire_de_sant\u00e9_publique_du_Qu\u00e9bec
hCoV-19/Japan/PG-65676/2021	2021-04-24	EPI_ISL_3187605	Pathogen_Genomics_Center
hCoV-19/Spain/CL-COV03962/2021	2021-05-11	EPI_ISL_2792389	SARS-CoV-2_Sequencing_Castilla_y_Leon-Spain_Consortium
hCoV-19/Scotland/CVR3861/2020	2020-06-10	EPI_ISL_484661	West_of_Scotland_Specialist_Virology_Centre
hCoV-19/England/MILK-9A9738/2020	2020-08-31	EPI_ISL_551233	Lighthouse_Lab_in_Milton_Keynes
hCoV-19/USA/NY-Wadsworth-21079784-01/2021	2021-07-30	EPI_ISL_3462768	STONY_BROOK_UNIVERSITY_HOSPITAL
hCoV-19/USA/VA-CDC-2-3714461/2020	2020-11-11	EPI_ISL_751747	VA-Division_of_Consolidated_Laboratory_Services
hCoV-19/England/ALDP-15F0CE9/2021	2021-05-29	EPI_ISL_2447538	Lighthouse_Lab_in_Alderley_Park
hCoV-19/Belgium/rega-8661/2021	2021-05-03	EPI_ISL_2833617	KU_Leuven
hCoV-19/USA/NM-CDC-QDX24365160/2021	2021-04-17	EPI_ISL_2133826	Quest_Diagnostics_Incorporated
hCoV-19/Germany/NW-HHU-3114/2021	2021-03-07	EPI_ISL_1348024	Center_of_Medical_Microbiology
hCoV-19/Mexico/COL_INER_IMSS_1939/2021	2021-07-28	EPI_ISL_3557211	Centro_de_Investigaci\u00f3n_Biom\u00e9dica_de_Occidente_(CIBO)
hCoV-19/USA/NJ-CDC-ASC210012378/2021	2021-03-19	EPI_ISL_1649774	Aegis_Sciences_Corporation
hCoV-19/Wales/ALDP-11874A7/2021	2021-01-25	EPI_ISL_990014	Lighthouse_Lab_in_Alderley_Park
hCoV-19/Mexico/MIC-InDRE_FB16002_S2706/2021	2021-05-04	EPI_ISL_2495936	LESP_Michoacan
hCoV-19/Brazil/MG-REDE-MG113/2021	2021-04-01	EPI_ISL_3553575	Funda\u00e7\u00e3o_Ezequiel_Dias_(FUNED)
hCoV-19/England/CAMC-144B1E1/2021	2021-03-21	EPI_ISL_1484505	Lighthouse_Lab_in_Cambridge
hCoV-19/France/COR-CERBAHC-08163762/2021	2021-00-00	EPI_ISL_3527764	Site_de_Casamozza
hCoV-19/Mexico/VER-IBT-IMSS-151/2021	2021-02-11	EPI_ISL_1288353	Laboratorio_Central_de_Epidemiolog\u00eda_(LCE)
hCoV-19/Rwanda/NRLNAT4098/2021	2021-06-18	EPI_ISL_2828482	Nucleic_Acid_Testing
hCoV-19/Scotland/QEUH-C31C7F/2020	2020-12-11	EPI_ISL_859504	Lighthouse_Lab_in_Glasgow
hCoV-19/Scotland/QEUH-1407D83/2021	2021-03-18	EPI_ISL_1378017	Lighthouse_Lab_in_Glasgow
hCoV-19/England/ALDP-119CADA/2021	2021-01-27	EPI_ISL_945383	Lighthouse_Lab_in_Alderley_Park
hCoV-19/France/OCC-HCL021118008901/2021	2021-06-21	EPI_ISL_2933496	LABORATOIRE_BIOLAB_AVENIR
hCoV-19/England/ALDP-16154B8/2021	2021-06-02	EPI_ISL_2468608	Lighthouse_Lab_in_Alderley_Park
hCoV-19/Denmark/DCGC-104342/2020	2020-12-28	EPI_ISL_2429333	Molekyl\u00e6r_Medicinsk_Afdeling
hCoV-19/Indonesia/JK-NIHRD-MI2101782/2021	2021-02-09	EPI_ISL_1169058	National_Institute_of_Health_Research_and_Development
hCoV-19/Germany/NW-RKI-I-105439/2021	2021-04-23	EPI_ISL_1850048	SYNLAB_MVZ_Leverkusen
hCoV-19/Czech_Republic/NRL_7815_21/2021	2021-04-09	EPI_ISL_2420931	National_Institute_of_Public_Health
hCoV-19/USA/CA-UCSF-JD1267/2021	2021-08-15	EPI_ISL_3907762	DeRisi_Lab
hCoV-19/Spain/NC-CHN-01001001/2021	2021-01-23	EPI_ISL_1393570	Servicio_de_Microbiolog\u00eda_Cl\u00ednica_(Complejo_Hospitalario_de_Navarra
hCoV-19/Germany/BW-RKI-I-170496/2021	2021-05-28	EPI_ISL_2470752	Limbach_-_MVZ_Humangenetik_Ulm
hCoV-19/England/MILK-1C13AFE/2021	2021-08-18	EPI_ISL_3706076	Lighthouse_Lab_in_Milton_Keynes
hCoV-19/USA/MN-CDC-ASC210062035/2021	2021-05-11	EPI_ISL_2181242	Aegis_Sciences_Corporation
hCoV-19/Spain/CT-HUGTiPR016QP8D1/2021	2021-05-06	EPI_ISL_2136890	Microbiology_Department
hCoV-19/England/MILK-19C0F03/2021	2021-07-21	EPI_ISL_3095556	Lighthouse_Lab_in_Milton_Keynes
hCoV-19/Germany/RP-RKI-I-054206/2021	2021-03-19	EPI_ISL_1437775	SYNLAB_MVZ_Trier
hCoV-19/Tunisia/Q6575/2021	2021-02-07	EPI_ISL_1207287	Laboratoire_de_virologie_clinique_-_Institut_Pasteur_de_Tunis
hCoV-19/USA/LA-CDC-ASC210273948/2021	2021-08-03	EPI_ISL_3856494	Aegis_Sciences_Corporation
hCoV-19/Scotland/QEUH-13A82FF/2021	2021-03-07	EPI_ISL_1294813	Lighthouse_Lab_in_Glasgow
hCoV-19/England/ALDP-12C2F80/2021	2021-02-15	EPI_ISL_1071840	Lighthouse_Lab_in_Alderley_Park
hCoV-19/England/ALDP-166FAEA/2021	2021-06-06	EPI_ISL_2551807	Lighthouse_Lab_in_Alderley_Park
hCoV-19/USA/NY-PRL-2021_0416_00C05/2021	2021-04-14	EPI_ISL_2965202	Pandemic_Response_Lab_-_NYC
hCoV-19/Canada/QC-L00324625001/2021	2021-02-13	EPI_ISL_1697274	Laboratoire_de_sant\u00e9_publique_du_Qu\u00e9bec
hCoV-19/Iceland/6238/2020	2020-09-24	EPI_ISL_829915	The_National_University_Hospital_of_Iceland
hCoV-19/USA/MD-MDH-0060/2020	2020-05-25	EPI_ISL_509464	Maryland_Department_of_Health
hCoV-19/England/ALDP-194D609/2021	2021-07-14	EPI_ISL_3042606	Lighthouse_Lab_in_Alderley_Park
hCoV-19/England/ALDP-950299/2020	2020-06-17	EPI_ISL_555152	Lighthouse_Lab_in_Alderley_Park
hCoV-19/England/ALDP-14EF03D/2021	2021-04-09	EPI_ISL_1631057	Lighthouse_Lab_in_Alderley_Park
hCoV-19/England/MILK-12860D0/2021	2021-02-11	EPI_ISL_1071185	Lighthouse_Lab_in_Milton_Keynes
hCoV-19/Canada/ON-PHL-21-04098/2021	2021-02-00	EPI_ISL_1334852	Public_Health_Ontario_Laboratory
hCoV-19/Denmark/DCGC-70069/2021	2021-03-29	EPI_ISL_1878640	Department_of_Virus_and_Microbiological_Special_Diagnostics
hCoV-19/England/ALDP-1BF5862/2021	2021-08-17	EPI_ISL_3637937	Lighthouse_Lab_in_Alderley_Park
hCoV-19/USA/WY-WPHL-21023270/2021	2021-03-03	EPI_ISL_1582769	Wyoming_Public_Health_Laboratory
hCoV-19/England/CAMC-13D3282/2021	2021-03-10	EPI_ISL_1327300	Lighthouse_Lab_in_Cambridge
hCoV-19/Wales/PHWC-4D37A3/2021	2021-02-18	EPI_ISL_1107495	Originating_lab
hCoV-19/Poland/PL_P1273/2021	2021-03-04	EPI_ISL_1500120	1._Glowny_Inspektorat_Sanitarny._2._Diagnostyka._Laboratoria_Medyczne.
hCoV-19/Japan/PG-46126/2021	2021-04-26	EPI_ISL_2330363	Pathogen_Genomics_Center
hCoV-19/Israel/CVL-17-ngs/2020	2020-12-24	EPI_ISL_814172	Israel_Central_Virology_laboratory
hCoV-19/Spain/CT-HUVH-63243/2021	2021-02-08	EPI_ISL_1080832	Hospital_Universitari_Vall_d'Hebron_-_Vall_d'Hebron_Institut_de_Recerca
hCoV-19/USA/AZ-ASPHL-4819/2021	2021-08-09	EPI_ISL_3464375	Arizona_State_Public_Health_Laboratory
hCoV-19/India/KA-043931_2_S102_R1_001/2020	2020-10-08	EPI_ISL_1708396	Thindlu_PHC
hCoV-19/Denmark/DCGC-11714/2020	2020-10-26	EPI_ISL_671089	Department_of_Virus_and_Microbiological_Special_Diagnostics
hCoV-19/India/NL-1324400081695/2021	2021-05-20	EPI_ISL_3189565	INSACOG-NAGALAND
hCoV-19/Sweden/SE00611140/2021	2021-07-29	EPI_ISL_3783734	Swedish_national_genomic_surveillance_program_of_SARS-CoV-2
hCoV-19/Canada/QC-1nDJXP-8143224969/2021	2021-02-24	EPI_ISL_2824048	Laboratoire_de_sant\u00e9_publique_du_Qu\u00e9bec
hCoV-19/USA/FL-TGH-0412/2021	2021-04-05	EPI_ISL_2081381	Tampa_General_Hospital_Esoteric_Lab
hCoV-19/Denmark/DCGC-94760/2021	2021-05-10	EPI_ISL_2174606	Department_of_Virus_and_Microbiological_Special_Diagnostics
hCoV-19/Scotland/QEUH-14D31A2/2021	2021-04-05	EPI_ISL_1616532	Lighthouse_Lab_in_Glasgow
hCoV-19/Germany/RP-RKI-I-191396/2021	2021-07-23	EPI_ISL_3122402	SYNLAB_MVZ_Trier
hCoV-19/USA/IL-S21WGS2131/2021	2021-06-02	EPI_ISL_2598239	Illinois_Department_of_Public_Health_-_Springfield_Lab
hCoV-19/Japan/PG-6409/2020	2020-08-04	EPI_ISL_689515	Pathogen_Genomics_Center
hCoV-19/Turkey/HSGM-GF13317/2021	2021-07-30	EPI_ISL_3315523	Ministry_of_Health_Turkey
hCoV-19/USA/MI-UM-10038827293/2021	2021-03-17	EPI_ISL_1404280	University_of_Michigan_Clinical_Microbiology_Laboratory
hCoV-19/USA/TX-HMH-MCoV-17491/2020	2020-11-10	EPI_ISL_1203202	Houston_Methodist_Hospital
hCoV-19/England/CAMC-9B1E92/2020	2020-09-04	EPI_ISL_549398	Oxford_Viromics
hCoV-19/Australia/VIC5903/2020	2020-07-22	EPI_ISL_518683	Microbiological_Diagnostic_Unit_-_Public_Health_Laboratory_(MDU-PHL)
hCoV-19/Iceland/4377/2020	2020-12-14	EPI_ISL_828069	deCODE_genetics
hCoV-19/England/PHEC-2FC2A5/2021	2021-00-00	EPI_ISL_2739204	Respiratory_Virus_Unit
hCoV-19/England/QEUH-AF616A/2020	2020-10-30	EPI_ISL_663074	Lighthouse_Lab_in_Glasgow
hCoV-19/Japan/PG-79710/2021	2021-07-27	EPI_ISL_3891626	SARS-CoV-2_testing_team
hCoV-19/USA/UT-UPHL-210492296069/2021	2021-04-15	EPI_ISL_2677888	Utah_Public_Health_Laboratory
hCoV-19/USA/IL-IDPH-FOR-X-000120/2021	2021-02-28	EPI_ISL_3670706	Illinois_Department_of_Public_Health
hCoV-19/England/ALDP-148B6C8/2021	2021-03-26	EPI_ISL_1487664	Lighthouse_Lab_in_Alderley_Park
hCoV-19/England/MILK-17E20EC/2021	2021-06-27	EPI_ISL_2803781	Lighthouse_Lab_in_Milton_Keynes
hCoV-19/Turkey/HSGM-D22854/2021	2021-08-20	EPI_ISL_3654298	Ministry_of_Health_Turkey
hCoV-19/Spain/CL-COV10485/2021	2021-07-28	EPI_ISL_3646155	SARS-CoV-2_Sequencing_Castilla_y_Leon-Spain_Consortium
hCoV-19/USA/FL-CDC-LC0175108/2021	2021-08-07	EPI_ISL_3741109	Laboratory_Corporation_of_America
hCoV-19/England/MILK-19192C6/2021	2021-07-13	EPI_ISL_3052502	Lighthouse_Lab_in_Milton_Keynes
hCoV-19/USA/OH-CDC-LC0035230/2021	2021-03-25	EPI_ISL_1515675	Laboratory_Corporation_of_America
hCoV-19/Belgium/MBLGOT161359/2021	2021-06-01	EPI_ISL_2638045	Clinique_Saint-Pierre_Ottignies
hCoV-19/USA/NY-PRL-2021_04_01_00N16/2021	2021-03-31	EPI_ISL_1471917	Pandemic_Response_Lab_-_NYC
hCoV-19/Germany/SN-RKI-I-179934/2021	2021-05-21	EPI_ISL_2636432	Diagnosticum_-_Labor_Neukirchen
hCoV-19/Germany/TH-RKI-I-011818/2021	2021-01-29	EPI_ISL_1141949	SYNLAB_Jena_Oncoscreen
hCoV-19/England/ALDP-14A5C7B/2021	2021-03-30	EPI_ISL_1518934	Lighthouse_Lab_in_Alderley_Park
hCoV-19/Japan/PG-3287/2020	2020-04-04	EPI_ISL_691402	Pathogen_Genomics_Center
hCoV-19/Slovakia/UVZ_PL11_B2_8389/2021	2021-04-01	EPI_ISL_1647610	Public_Health_Authority_of_the_Slovak_Republic
hCoV-19/Germany/BY-RKI-I-126370/2021	2021-04-02	EPI_ISL_2110946	Bayerisches_Landesamt_f\u00c3\u00bcr_Gesundheit_und_Lebensmittelsicherheit_(LGL)
hCoV-19/Scotland/QEUH-15A7908/2021	2021-05-20	EPI_ISL_2318093	Lighthouse_Lab_in_Glasgow
hCoV-19/England/ALDP-115C2A1/2021	2021-01-24	EPI_ISL_991878	Lighthouse_Lab_in_Alderley_Park
hCoV-19/USA/NJ-Yale-1515/2021	2021-02-01	EPI_ISL_1091896	Tempus
hCoV-19/Switzerland/AG-ETHZ-571373/2020	2020-12-30	EPI_ISL_1659231	Viollier_AG
hCoV-19/Sweden/36867938XXP/2021	2021-05-03	EPI_ISL_2416299	Swedish_national_genomic_surveillance_program_of_SARS-CoV-2
hCoV-19/England/PHEC-R30AR71D/2021	2021-08-09	EPI_ISL_3573898	Respiratory_Virus_Unit
hCoV-19/USA/TX-HMH-MCoV-36416/2020	2020-12-17	EPI_ISL_2206433	Houston_Methodist_Hospital
hCoV-19/England/PHEC-3081E4/2021	2021-00-00	EPI_ISL_2741348	Respiratory_Virus_Unit
hCoV-19/USA/CA-ALSR-2060/2020	2020-04-22	EPI_ISL_635325	San_Diego_County_Public_Health_Laboratory
hCoV-19/USA/MN-MDH-3259/2021	2021-02-18	EPI_ISL_1224770	M_Health_Fairview
hCoV-19/Australia/NSW1668/2021	2021-06-22	EPI_ISL_2812825	Australian_Clinical_Labs
hCoV-19/England/BRBR-1B5062F/2021	2021-08-08	EPI_ISL_3439140	Berkshire_and_Surrey_Pathology_Services_Lighthouse_Laboratory
hCoV-19/USA/WI-WSLH-200471/2020	2020-05-19	EPI_ISL_578612	Wisconsin_State_Laboratory_of_Hygiene_Communicable_Disease_Division
hCoV-19/USA/IN-GD-SID-C21183743/2021	2021-05-14	EPI_ISL_2535902	Gravity_Diagnostics
hCoV-19/Denmark/DCGC-166196/2021	2021-08-28	EPI_ISL_3917907	Department_of_Bacteria
hCoV-19/USA/LA_0842/2020	2020-03-09	EPI_ISL_424868	LA_Office_of_Public_Health_Laboratories
hCoV-19/Spain/CL-COV09319/2021	2021-07-26	EPI_ISL_3646610	SARS-CoV-2_Sequencing_Castilla_y_Leon-Spain_Consortium
hCoV-19/Ireland/LS-NVRL-M33IRL74721/2021	2021-07-19	EPI_ISL_3247638	National_Virus_Reference_Laboratory
hCoV-19/Japan/PG-16448/2021	2021-01-11	EPI_ISL_1128143	SARS-CoV-2_testing_team
hCoV-19/USA/ID-CDC-2-4513278/2021	2021-05-25	EPI_ISL_2690062	ID_Bureau_of_Laboratories
hCoV-19/USA/PR-Yale-5919/2021	2021-06-25	EPI_ISL_2960063	UCC_(Universidad_Central_del_Caribe)
hCoV-19/Japan/PG-80321/2021	2021-08-02	EPI_ISL_3872435	Kagoshima_Prefectural_Institute_for_Environmental_Research_and_Public_Health
hCoV-19/USA/CA-SC-CASC255437/2021	2021-08-02	EPI_ISL_3459661	SANTA_CLARA_VALLEY_MEDICAL_CENTER
hCoV-19/Brazil/RJ-FIOCRUZ-32490/2020	2020-12-21	EPI_ISL_2614111	Laboratory_of_Respiratory_Viruses_and_Measles
hCoV-19/England/PLYM-1A14F96/2021	2021-07-25	EPI_ISL_3248259	Lighthouse_Laboratory_Plymouth
hCoV-19/England/QEUH-151F8C2/2021	2021-04-20	EPI_ISL_1740615	Lighthouse_Lab_in_Glasgow
hCoV-19/Pakistan/JRCGR-KHI02/2020	2020-06-04	EPI_ISL_779269	Jamil-ur-Rahman_Center_for_Genome_Research
hCoV-19/USA/CA-CDC-FG-086583/2021	2021-08-11	EPI_ISL_3866172	Fulgent_Genetics
hCoV-19/Spain/CT-HUGTiPM008LN0D7/2021	2021-03-18	EPI_ISL_1406013	Microbiology_Department
hCoV-19/Turkey/HSGM-D21920/2021	2021-08-20	EPI_ISL_3653350	Ministry_of_Health_Turkey
hCoV-19/Denmark/DCGC-50262/2021	2021-02-15	EPI_ISL_1126653	Department_of_Virus_and_Microbiological_Special_Diagnostics
hCoV-19/England/MILK-12B5EA1/2021	2021-02-13	EPI_ISL_1069562	Lighthouse_Lab_in_Milton_Keynes
hCoV-19/USA/TX-CDC-QDX26764003/2021	2021-07-12	EPI_ISL_3214032	Quest_Diagnostics_Incorporated
hCoV-19/England/ALDP-13FAC5A/2021	2021-03-15	EPI_ISL_1365175	Lighthouse_Lab_in_Alderley_Park
hCoV-19/Australia/NSW573/2020	2020-03-20	EPI_ISL_478685	South_Eastern_Area_Laboratory_Services_(SEALS)
hCoV-19/USA/CA-SEARCH-9374/2021	2021-03-02	EPI_ISL_1791411	San_Diego_County_Public_Health_Laboratory
hCoV-19/Denmark/DCGC-71498/2021	2021-03-15	EPI_ISL_1880069	Department_of_Virus_and_Microbiological_Special_Diagnostics
hCoV-19/England/QEUH-121BAD2/2021	2021-02-06	EPI_ISL_1054346	Department_of_Pathology
hCoV-19/England/PLYM-1A9E037/2021	2021-08-01	EPI_ISL_3309811	Lighthouse_Laboratory_Plymouth
hCoV-19/Turkey/HSGM-C16178/2021	2021-08-14	EPI_ISL_3558419	Ministry_of_Health_Turkey
hCoV-19/England/MILK-1987F17/2021	2021-07-17	EPI_ISL_3108367	Lighthouse_Lab_in_Milton_Keynes
hCoV-19/Japan/PG-31903/2021	2021-03-24	EPI_ISL_1931951	Pathogen_Genomics_Center
hCoV-19/Belgium/UZA-UA-31112935/2021	2021-03-25	EPI_ISL_1608049	LHUB-ULB
hCoV-19/England/MILK-159F4D5/2021	2021-05-17	EPI_ISL_2275097	Lighthouse_Lab_in_Milton_Keynes
hCoV-19/Nigeria/BO-CV339/2020	2020-05-03	EPI_ISL_730006	Nigeria_Centre_for_Disease_Control_(NCDC)
hCoV-19/USA/PA-VSP5226/2021	2021-07-15	EPI_ISL_3411972	Hospital_of_the_University_of_Pennsylvania_Molecular_Pathology_Lab
hCoV-19/England/MILK-138752A/2021	2021-03-02	EPI_ISL_1245987	Lighthouse_Lab_in_Milton_Keynes
hCoV-19/Australia/QLD1268/2020	2020-03-22	EPI_ISL_693270	Public_Health_Virology_Laboratory
hCoV-19/Denmark/DCGC-62920/2020	2020-12-07	EPI_ISL_1871491	Department_of_Virus_and_Microbiological_Special_Diagnostics
hCoV-19/Slovenia/08-096316-MB/2021	2021-04-14	EPI_ISL_2273181	National_Laboratory_for_Health
hCoV-19/Germany/HH-hpi-p2303/2020	2020-03-12	EPI_ISL_776435	University_Medical_Center_Hamburg_Eppendorf
hCoV-19/Spain/NC-CHN-01000023/2020	2020-03-22	EPI_ISL_1383133	Servicio_de_Microbiolog\u00eda_Cl\u00ednica_(Complejo_Hospitalario_de_Navarra
hCoV-19/USA/IL-CDC-MMB08953529/2021	2021-05-24	EPI_ISL_2647780	Mako_Medical
hCoV-19/USA/NY-Wadsworth-21014740-01/2021	2021-01-22	EPI_ISL_1397418	SUNY_UPSTATE_MEDICAL_UNIVERSITY
hCoV-19/Canada/ON-PHL-21-10423/2021	2021-03-00	EPI_ISL_1897037	Public_Health_Ontario_Laboratory
hCoV-19/USA/MA-MGH-00715/2020	2020-04-08	EPI_ISL_460278	Massachusetts_General_Hospital
hCoV-19/Latvia/2183/2021	2021-04-12	EPI_ISL_2141760	BIOR
hCoV-19/USA/RI-CDCBI-RIDOH_RYK32WCFPWJA4IYS/2021	2021-08-13	EPI_ISL_3914330	Rhode_Island_Department_of_Health
hCoV-19/Belgium/ULG-13712/2021	2021-03-22	EPI_ISL_1493020	SYNLAB
hCoV-19/Malaysia/COV0041/2021	2021-08-03	EPI_ISL_3769370	JKN_PAHANG
hCoV-19/Japan/PG-58450/2021	2021-05-01	EPI_ISL_2786870	Ibaraki_Prefectural_Institute_of_Public_Health
hCoV-19/Denmark/DCGC-166361/2021	2021-08-28	EPI_ISL_3918188	Department_of_Bacteria
hCoV-19/England/PHWC-4CBA4B/2021	2021-02-12	EPI_ISL_1105979	Wales_Specialist_Virology_Centre_Sequencing_lab
hCoV-19/Malaysia/1082/2021	2021-03-21	EPI_ISL_3246360	Department_of_Medical_Microbiology
hCoV-19/Norway/12261/2021	2021-05-08	EPI_ISL_2425813	University_Hospital_of_Northern_Norway
hCoV-19/Egypt/PHARCO-ARMY-71/2021	2021-02-12	EPI_ISL_1936331	Main_Chemical_Laboratories_Egypt_Army
hCoV-19/Canada/ON-PHL-21-20370/2021	2021-06-00	EPI_ISL_2713622	Public_Health_Ontario_Laboratory
hCoV-19/USA/IA-SHL-1754490/2021	2021-07-11	EPI_ISL_3463762	State_Hygienic_Laboratory_at_the_University_of_Iowa
hCoV-19/Brazil/SP-4742/2021	2021-07-29	EPI_ISL_3691697	Instituto_Adolfo_Lutz_Central
hCoV-19/Slovenia/5C-010793-KP/2021	2021-02-17	EPI_ISL_1112022	National_Laboratory_for_Health
hCoV-19/USA/CA-CDC-FG-041716/2021	2021-07-11	EPI_ISL_3208781	Fulgent_Genetics
hCoV-19/USA/TX-CDC-QDX22054141/2021	2021-02-14	EPI_ISL_1139740	Quest_Diagnostics_Incorporated
hCoV-19/Bangladesh/ECHD_01176/2020	2020-05-23	EPI_ISL_2350816	Molecular_Lab
hCoV-19/USA/MI-UM-10036984530/2020	2020-11-17	EPI_ISL_913160	University_of_Michigan_Clinical_Microbiology_Laboratory
hCoV-19/Denmark/DCGC-146048/2021	2021-08-03	EPI_ISL_3339663	Department_of_Bacteria
hCoV-19/Switzerland/GE-HUG-34052652/2021	2021-05-03	EPI_ISL_2104610	University_Hospitals_of_Geneva
hCoV-19/USA/CA-ALSR-104952/2021	2021-06-30	EPI_ISL_3373712	Scripps_Medical_Laboratory
hCoV-19/Canada/SK-NML-48824/2021	2021-04-15	EPI_ISL_2564397	SK-Roy_Romanow_Provincial_Laboratory
hCoV-19/Denmark/DCGC-154576/2021	2021-08-16	EPI_ISL_3531865	Department_of_Bacteria
hCoV-19/Netherlands/UT-RIVM-43465/2021	2021-07-08	EPI_ISL_3057088	Dutch_COVID-19_response_team
hCoV-19/USA/CA-SEARCH-101340/2021	2021-01-18	EPI_ISL_2422773	San_Diego_County_Public_Health_Laboratory
hCoV-19/Italy/ABR-IZSGC-142733/2021	2021-03-08	EPI_ISL_1336787	SIESP_CHIETI_-_DRIVE_IN_ORTONA
hCoV-19/Northern_Ireland/RAND-14CE113/2021	2021-04-04	EPI_ISL_1564768	Randox_Laboratories
hCoV-19/India/RJ-4662/2020	2020-09-23	EPI_ISL_2106781	National_Centre_for_Disease_Control
hCoV-19/USA/UT-UPHL-210716872436/2021	2021-06-29	EPI_ISL_3268575	Utah_Public_Health_Laboratory
hCoV-19/Denmark/DCGC-142607/2021	2021-07-26	EPI_ISL_3241427	Department_of_Bacteria
hCoV-19/England/ALDP-1C31ED0/2021	2021-08-19	EPI_ISL_3727789	Lighthouse_Lab_in_Alderley_Park
hCoV-19/England/CAMC-D3A2FB/2020	2020-12-26	EPI_ISL_799241	Lighthouse_Lab_in_Cambridge
hCoV-19/Denmark/DCGC-45312/2020	2020-12-21	EPI_ISL_1025690	Department_of_Virus_and_Microbiological_Special_Diagnostics
hCoV-19/USA/IL-CDC-LC0048734/2021	2021-04-14	EPI_ISL_1802158	Laboratory_Corporation_of_America
hCoV-19/USA/NY-NYCPHL-002058/2020	2020-12-24	EPI_ISL_857296	OCME_Office_Of_Chief_Medical_Examiner
hCoV-19/USA/MN-MDH-2416/2021	2021-01-07	EPI_ISL_873274	Vault_Health
hCoV-19/Mexico/SEARCH-100379/2020	2020-11-26	EPI_ISL_2231369	Centro_de_Diagnostico_COVID-19_UABC_Tijuana
hCoV-19/USA/CA-CDC-FG-021332/2021	2021-04-12	EPI_ISL_1666375	Fulgent_Genetics
hCoV-19/Wales/PHWC-4DABFB/2021	2021-03-06	EPI_ISL_1249773	Originating_lab
hCoV-19/Sweden/10047391/2021	2021-04-04	EPI_ISL_2206421	Swedish_national_genomic_surveillance_program_of_SARS-CoV-2
hCoV-19/Japan/PG-34753/2021	2021-03-18	EPI_ISL_1933601	Pathogen_Genomics_Center
hCoV-19/England/ALDP-17299DF/2021	2021-06-16	EPI_ISL_2704282	Lighthouse_Lab_in_Alderley_Park
hCoV-19/Sweden/6398411246/2021	2021-02-24	EPI_ISL_1810066	Swedish_national_genomic_surveillance_program_of_SARS-CoV-2
hCoV-19/Denmark/DCGC-137876/2021	2021-07-25	EPI_ISL_3709365	Department_of_Bacteria
hCoV-19/South_Korea/KDCA1687/2021	2021-02-03	EPI_ISL_1138955	Division_of_Emerging_Infectious_Diseases
hCoV-19/USA/CA-CDPH-2000031191/2021	2021-01-16	EPI_ISL_2782738	CDPH_VBL
hCoV-19/USA/FL-CDC-ASC210185590/2021	2021-08-06	EPI_ISL_3859371	Aegis_Sciences_Corporation
hCoV-19/Germany/NW-RKI-I-207751/2021	2021-08-20	EPI_ISL_3877333	SYNLAB_MVZ_Leverkusen
hCoV-19/Switzerland/VS-ICH-2210553523/2021	2021-05-22	EPI_ISL_2420127	Valais_Hospital
hCoV-19/Philippines/PH-PGC-19248/2021	2021-03-25	EPI_ISL_2189484	Parkway_Medical_and_Diagnostic_Center
hCoV-19/USA/FL-CDC-STM-000049044/2021	2021-04-01	EPI_ISL_1679071	Helix/Illumina
hCoV-19/England/MILK-B54F41/2020	2020-11-06	EPI_ISL_657854	Lighthouse_Lab_in_Milton_Keynes
hCoV-19/England/TFCI-26FC93D/2020	2020-12-29	EPI_ISL_814433	Bioinformatics_and_Biostatistics_Lab
hCoV-19/England/NORT-1BC0077/2021	2021-00-00	EPI_ISL_2355824	Northumbria_University_/_South_Tees_Hospitals_NHS_Foundation_Trust_/_North_Cumbria_Integrated_Care_NHS_Foundation_Trust_/_North_Tees_and_Hartlepool_NHS_Foundatio
hCoV-19/Norway/7750/2021	2021-03-23	EPI_ISL_1820656	Norwegian_Institute_of_Public_Health
hCoV-19/Spain/IB-HUSE-00445/2021	2021-05-03	EPI_ISL_2134906	HOSPITAL_UNIVERSITARIO_SON_ESPASES
hCoV-19/USA/FL-BPHL-3054/2021	2021-04-21	EPI_ISL_2277764	Florida_Bureau_of_Public_Health_Laboratories
hCoV-19/Denmark/DCGC-57007/2021	2021-04-19	EPI_ISL_1865507	Department_of_Virus_and_Microbiological_Special_Diagnostics
hCoV-19/USA/NY-NYCPHL-004798/2021	2021-06-07	EPI_ISL_2612557	DOHMH_Jamaica
hCoV-19/England/ALDP-BB8E8A/2020	2020-11-20	EPI_ISL_702696	Lighthouse_Lab_in_Alderley_Park
hCoV-19/Turkey/HSGM-D144/2021	2021-02-11	EPI_ISL_1097263	Ministry_of_Health_Turkey
hCoV-19/USA/FL-CDC-ASC210059735/2021	2021-05-05	EPI_ISL_2146405	Aegis_Sciences_Corporation
hCoV-19/England/PLYM-1AF455E/2021	2021-08-05	EPI_ISL_3361935	Lighthouse_Laboratory_Plymouth
hCoV-19/USA/WY-UNM-WY00318/2020	2020-12-21	EPI_ISL_1627065	Wyoming_Public_Health_Laboratory
hCoV-19/Wales/PHWC-PYEM1G/2021	2021-06-22	EPI_ISL_2750364	Originating_lab
hCoV-19/USA/NC-CDC-LC0100813/2021	2021-07-13	EPI_ISL_3328166	Laboratory_Corporation_of_America
hCoV-19/England/MILK-1505C3C/2021	2021-04-13	EPI_ISL_1699826	Lighthouse_Lab_in_Milton_Keynes
hCoV-19/USA/UT-UPHL-210902873251/2021	2021-08-12	EPI_ISL_3939476	Utah_Public_Health_Laboratory
hCoV-19/England/201080064/2020	2020-03-03	EPI_ISL_464452	Respiratory_Virus_Unit
hCoV-19/USA/IL-IDPH-WLS-C-001538/2020	2020-06-30	EPI_ISL_1225753	Illinois_Department_of_Public_Health
hCoV-19/Sweden/461819601367/2021	2021-03-23	EPI_ISL_1607684	Swedish_national_genomic_surveillance_program_of_SARS-CoV-2
hCoV-19/Germany/BE-ChVir-D2006-8256/2020	2020-10-15	EPI_ISL_753895	Charit\u00e9_Universit\u00e4tsmedizin_Berlin
hCoV-19/Switzerland/ZH-UZH-IMV-3ba47cf3/2021	2021-04-26	EPI_ISL_2086786	Universit\u0160tsSpital_Z\u0178rich
hCoV-19/England/QEUH-541FF2/2020	2020-05-13	EPI_ISL_532247	Lighthouse_Lab_in_Glasgow
hCoV-19/USA/WA-UW-2021033008413/2021	2021-03-30	EPI_ISL_1628216	UW_Virology_Lab
hCoV-19/Denmark/DCGC-110209/2021	2021-05-31	EPI_ISL_2675487	Department_of_Bacteria
hCoV-19/Brazil/RJ-LNN04140/2021	2021-06-29	EPI_ISL_3072597	Unidade_de_apoio_ao_diagnostico_da_COVID_-_UNADIG
hCoV-19/England/ALDP-1983027/2021	2021-07-16	EPI_ISL_3109048	Lighthouse_Lab_in_Alderley_Park
hCoV-19/Denmark/DCGC-153224/2021	2021-08-10	EPI_ISL_3530476	Department_of_Bacteria
hCoV-19/Wales/PHWC-PDRTFY/2021	2021-08-17	EPI_ISL_3791983	Originating_lab
hCoV-19/Greece/210217/2021	2021-05-17	EPI_ISL_2365291	Laboratory_of_Clinical_Virology
hCoV-19/USA/NY-QDX-2431/2020	2020-03-14	EPI_ISL_604795	Quest_Diagnostics
hCoV-19/Scotland/QEUH-1236F78/2021	2021-02-08	EPI_ISL_1019530	Lighthouse_Lab_in_Glasgow
hCoV-19/USA/MN-CDC-LC0056257/2021	2021-05-01	EPI_ISL_2046628	Laboratory_Corporation_of_America
hCoV-19/France/BRE-IPP05948/2021	2021-03-16	EPI_ISL_1389263	Labo_Analyses_Med
hCoV-19/Denmark/DCGC-16215/2020	2020-11-16	EPI_ISL_714334	Department_of_Virus_and_Microbiological_Special_Diagnostics
hCoV-19/England/MILK-1567281/2021	2021-05-08	EPI_ISL_2121513	Lighthouse_Lab_in_Milton_Keynes
hCoV-19/Scotland/QEUH-171D376/2021	2021-06-16	EPI_ISL_2704586	Lighthouse_Lab_in_Glasgow
hCoV-19/England/ALDP-1C350E5/2021	2021-08-20	EPI_ISL_3729645	Lighthouse_Lab_in_Alderley_Park
hCoV-19/Netherlands/DR-RIVM-17546/2021	2021-03-08	EPI_ISL_1371211	Dutch_COVID-19_response_team
hCoV-19/Croatia/2289/2021	2021-03-25	EPI_ISL_2420586	Institute_of_Public_Health_Split-Dalmatia_County
hCoV-19/USA/FL-CDC-STM-000015439/2021	2021-02-14	EPI_ISL_1267684	Helix/Illumina
hCoV-19/England/PLYM-1CA5FA7/2021	2021-08-25	EPI_ISL_3884128	Lighthouse_Laboratory_Plymouth
hCoV-19/USA/OR-OHSU-0658/2020	2020-06-15	EPI_ISL_525872	OHSU_Lab_Services_Molecular_Microbiology_Lab
hCoV-19/Japan/PG-19085/2021	2021-01-07	EPI_ISL_1168941	Department_of_Infectious_Diseases
hCoV-19/England/ALDP-1BDB1D0/2021	2021-08-15	EPI_ISL_3580793	Lighthouse_Lab_in_Alderley_Park
hCoV-19/USA/MD-MDH-0150/2020	2020-04-13	EPI_ISL_524878	MD_PHL
hCoV-19/Canada/BC-BCCDC-120965/2021	2021-05-14	EPI_ISL_3601488	British_Columbia_Centre_For_Disease_Control
hCoV-19/Cameroon/CV977/2021	2021-00-00	EPI_ISL_1715187	National_Public_Health_Laboratory
hCoV-19/USA/WA-CDC-LC0045330/2021	2021-04-13	EPI_ISL_1799373	Laboratory_Corporation_of_America
hCoV-19/Switzerland/GE-33816186/2021	2021-04-09	EPI_ISL_1707976	University_Hospitals_of_Geneva
hCoV-19/England/CAMC-13D2CB2/2021	2021-03-11	EPI_ISL_1346326	Lighthouse_Lab_in_Cambridge
hCoV-19/Germany/HH-p6935/2021	2021-05-11	EPI_ISL_2689203	Labor_Dr._Fenner_und_Kollegen
hCoV-19/India/UP-CWS/0451_64508993/2021	2021-07-00	EPI_ISL_3355964	Department_of_Microbiology
hCoV-19/USA/MD-MDH-0374/2020	2020-10-26	EPI_ISL_660075	MD_PHL
hCoV-19/USA/NY-PRL-2021_03_12_00P15/2021	2021-03-11	EPI_ISL_1307629	Pandemic_Response_Lab_-_NYC
hCoV-19/Japan/PG-71600/2021	2021-07-12	EPI_ISL_3876472	SARS-CoV-2_testing_team
hCoV-19/Italy/SIC-CQRC-21049658/2021	2021-00-00	EPI_ISL_2231891	CQRC_QUALITY_CONTROL_CHEMICAL_BIOLOGICAL_RISK_AOOR_Villa_Sofia_Cervello_Palermo
hCoV-19/Poland/Gyncentrum0363/2021	2021-04-23	EPI_ISL_2616479	Gyncentrum
hCoV-19/USA/TX-DSHS-5326/2021	2021-01-07	EPI_ISL_1607967	TXDSHS
hCoV-19/USA/CT-JAX-JAX000133/2021	2021-02-26	EPI_ISL_1273337	The_Jackson_Laboratory
hCoV-19/Denmark/DCGC-158012/2021	2021-08-17	EPI_ISL_3633827	Department_of_Bacteria
hCoV-19/Norway/14693/2021	2021-06-16	EPI_ISL_2820900	Hospital_of_Southern_Norway_-_Kristiansand
hCoV-19/Portugal/PT3573/2021	2021-02-07	EPI_ISL_1116784	Instituto_Nacional_de_Saude_(INSA)
hCoV-19/Germany/ST-MD404/2021	2021-00-00	EPI_ISL_960942	Institute_of_Medical_Microbiology_and_Hospital_Hygiene
hCoV-19/Spain/CT-HUGTiPM008LN0C12/2021	2021-03-19	EPI_ISL_1405995	Microbiology_Department
hCoV-19/Netherlands/LI-RIVM-48639/2021	2021-07-17	EPI_ISL_3389423	Dutch_COVID-19_response_team
hCoV-19/Slovenia/17-020804-KR/2021	2021-03-24	EPI_ISL_1625207	National_Laboratory_for_Health
hCoV-19/England/QEUH-18D001D/2021	2021-07-09	EPI_ISL_2973365	Lighthouse_Lab_in_Glasgow
hCoV-19/Sweden/20264916P/2021	2021-05-17	EPI_ISL_2419608	Swedish_national_genomic_surveillance_program_of_SARS-CoV-2
hCoV-19/USA/CA-CDPH-2000005031/2020	2020-12-30	EPI_ISL_3067169	CDPH_VBL
hCoV-19/Gibraltar/210500700/2021	2021-02-01	EPI_ISL_1299664	Microbiology
hCoV-19/France/ARA-HCL021111745801/2021	2021-06-15	EPI_ISL_2676775	MIRIALIS_CLUSES_BECHET
hCoV-19/USA/WA-UW-21080976332/2021	2021-08-09	EPI_ISL_3826006	UW_Virology_Lab
hCoV-19/England/RAND-14DD67C/2021	2021-04-06	EPI_ISL_1631845	Randox_Laboratories
hCoV-19/USA/NC-CDC-LC0148319/2021	2021-07-30	EPI_ISL_3516047	Laboratory_Corporation_of_America
hCoV-19/USA/FL-CDC-FG-029390/2021	2021-04-24	EPI_ISL_1992797	Fulgent_Genetics
hCoV-19/Sweden/10067373/2021	2021-04-30	EPI_ISL_2206002	Swedish_national_genomic_surveillance_program_of_SARS-CoV-2
hCoV-19/Germany/BE-RKI-I-192208/2021	2021-07-24	EPI_ISL_3237735	MDI_Limbach_Berlin_GmbH;_MVZ_Labor_Berlin
hCoV-19/Switzerland/SG-CLM-05145909/2021	2021-05-14	EPI_ISL_2171078	Center_for_Laboratory_Medicine
hCoV-19/Sweden/2471010260/2021	2021-08-08	EPI_ISL_3784565	Swedish_national_genomic_surveillance_program_of_SARS-CoV-2
hCoV-19/England/PHEC-R30ARD66/2021	2021-08-04	EPI_ISL_3573998	Respiratory_Virus_Unit
hCoV-19/USA/ME-HETL-J5641/2021	2021-08-09	EPI_ISL_3544536	Maine_Health_and_Environmental_Testing_Laboratory
hCoV-19/Germany/un-RKI-I-141511/2021	2021-04-30	EPI_ISL_2125180	LabKom_-_Labor_an_der_Salzbrucke_MVZ_GmbH
hCoV-19/Slovenia/249122/2021	2021-05-14	EPI_ISL_2492320	Institute_of_Microbiology_and_Immunology
hCoV-19/England/QEUH-A8CE08/2020	2020-10-16	EPI_ISL_842192	Oxford_Viromics
hCoV-19/USA/IA-CDC-ASC210018815/2021	2021-03-24	EPI_ISL_1551642	Aegis_Sciences_Corporation
hCoV-19/England/LIVE-A6312/2020	2020-03-19	EPI_ISL_499701	Liverpool_Clinical_Laboratories
hCoV-19/England/ALDP-15FA70C/2021	2021-05-31	EPI_ISL_2513841	Lighthouse_Lab_in_Alderley_Park
hCoV-19/USA/CO-CDC-MMB09602153/2021	2021-08-05	EPI_ISL_3864721	Mako_Medical
hCoV-19/Spain/MD-IBV-99008572/2020	2020-09-21	EPI_ISL_654112	Hospital_General_Universitario_Gregorio_Mara\u00f1\u00f3n
hCoV-19/Australia/VIC12308/2020	2020-08-10	EPI_ISL_2839602	Victorian_Infectious_Diseases_Reference_Laboratory_(VIDRL)
hCoV-19/Turkey/HSGM-C9038/2021	2021-08-02	EPI_ISL_3540356	Ministry_of_Health_Turkey
hCoV-19/Estonia/RC0027144/2021	2021-07-10	EPI_ISL_3507061	Synlab_Eesti_O\u00dc
hCoV-19/USA/CA-CDC-FG-018013/2021	2021-04-05	EPI_ISL_1614609	Fulgent_Genetics
hCoV-19/England/MILK-1869D9A/2021	2021-07-04	EPI_ISL_2907699	Lighthouse_Lab_in_Milton_Keynes
hCoV-19/Turkey/HSGM-GF2109/2021	2021-07-15	EPI_ISL_3257102	Ministry_of_Health_Turkey
hCoV-19/USA/WI-WSLH-214946/2021	2021-05-04	EPI_ISL_2558153	Wisconsin_State_Laboratory_of_Hygiene_Communicable_Disease_Division
hCoV-19/England/ALDP-12AD45F/2021	2021-02-13	EPI_ISL_1308087	Quadram_Institute_Bioscience
hCoV-19/USA/UT-CDC-LC0014257/2021	2021-02-09	EPI_ISL_1163036	Laboratory_Corporation_of_America
hCoV-19/USA/MN-MDH-7445/2021	2021-05-06	EPI_ISL_2244990	M_Health_Fairview
hCoV-19/England/NOTT-112F67/2020	2020-08-18	EPI_ISL_526430	Queens_Medical_Centre
hCoV-19/England/QEUH-13F58F1/2021	2021-03-16	EPI_ISL_1343742	Lighthouse_Lab_in_Glasgow
hCoV-19/Turkey/HSGM-15616/2021	2021-03-29	EPI_ISL_1534467	Ministry_of_Health_Turkey
hCoV-19/Italy/UMB-IZSGC-301645-1-42/2021	2021-08-14	EPI_ISL_3737238	Azienda_USL_Umbria_2
hCoV-19/USA/CA-CDC-ASC210248778/2021	2021-07-27	EPI_ISL_3852144	Aegis_Sciences_Corporation
hCoV-19/England/ALDP-1017391/2021	2021-01-13	EPI_ISL_881061	Lighthouse_Lab_in_Alderley_Park
hCoV-19/Sweden/16197990P/2021	2021-04-06	EPI_ISL_2889150	Swedish_national_genomic_surveillance_program_of_SARS-CoV-2
hCoV-19/Spain/CT-HUGTiPM035BI7F10/2021	2021-08-03	EPI_ISL_3770892	Microbiology_Department
hCoV-19/England/PHEC-32FA82/2021	2021-07-01	EPI_ISL_2903835	Respiratory_Virus_Unit
hCoV-19/Germany/NW-HHU-23/2020	2020-03-16	EPI_ISL_417468	Center_of_Medical_Microbiology
hCoV-19/Luxembourg/LNS9010385/2021	2021-04-29	EPI_ISL_3145467	BioneXt_Lab
hCoV-19/USA/NJ-CDC-ASC210017287/2021	2021-03-23	EPI_ISL_1560764	Aegis_Sciences_Corporation
hCoV-19/Turkey/HSGM-C15778/2021	2021-08-10	EPI_ISL_3610421	Ministry_of_Health_Turkey
hCoV-19/Singapore/1298/2020	2020-05-12	EPI_ISL_648783	Department_of_Laboratory_Medicine
hCoV-19/England/ALDP-1C9C44A/2021	2021-08-25	EPI_ISL_3808978	Lighthouse_Lab_in_Alderley_Park
hCoV-19/Canada/BC-BCCDC-58872/2021	2021-04-06	EPI_ISL_2654127	BCCDC_Public_Health_Laboratory
hCoV-19/USA/CA-CZB-14825/2020	2020-11-19	EPI_ISL_738865	Humboldt_County_Public_Health_Laboratory
hCoV-19/Togo/NMIMR-21-TGS-103/2021	2021-03-07	EPI_ISL_3914945	Institut_National_D\u2019hygiene
hCoV-19/USA/TN-CDC-ASC210203221/2021	2021-07-31	EPI_ISL_3847692	Aegis_Sciences_Corporation
hCoV-19/England/RAND-14D44D5/2021	2021-04-04	EPI_ISL_1564357	Randox_Laboratories
hCoV-19/England/QEUH-147E033/2021	2021-03-27	EPI_ISL_1488893	Lighthouse_Lab_in_Glasgow
hCoV-19/Sweden/20-51902/2020	2020-06-04	EPI_ISL_475534	Omtanken_Grimmered
hCoV-19/Switzerland/SZ-UHB-43000709/2021	2021-08-13	EPI_ISL_3730692	Medics_Labor_AG
hCoV-19/Japan/PG-17551/2020	2020-12-26	EPI_ISL_1168861	Department_of_Infectious_Diseases
hCoV-19/Cambodia/441923/2021	2021-04-29	EPI_ISL_2106244	Virology_Unit
hCoV-19/Luxembourg/LNS2447417/2021	2021-02-03	EPI_ISL_1498538	BioneXt_Lab
hCoV-19/England/MILK-1B67C05/2021	2021-08-10	EPI_ISL_3454386	Lighthouse_Lab_in_Milton_Keynes
hCoV-19/Scotland/QEUH-1698013/2021	2021-06-10	EPI_ISL_2640000	Lighthouse_Lab_in_Glasgow
hCoV-19/England/MILK-A22E31/2020	2020-10-03	EPI_ISL_2735323	Respiratory_Virus_Unit
hCoV-19/Ireland/DL-NVRL-M35IRL13476/2021	2021-08-08	EPI_ISL_3848791	National_Virus_Reference_Laboratory
hCoV-19/Germany/SN-RKI-I-154609/2021	2021-05-07	EPI_ISL_2265802	Bioscientia_Labor_Wermsdorf
hCoV-19/South_Africa/NICD-N9373/2021	2021-06-17	EPI_ISL_2828744	Pathcare_Vaal
hCoV-19/Poland/PL_P379/2021	2021-03-04	EPI_ISL_1394306	Hospital_for_Infectious_Diseases
hCoV-19/Denmark/DCGC-93037/2021	2021-05-03	EPI_ISL_2172881	Department_of_Virus_and_Microbiological_Special_Diagnostics
hCoV-19/USA/WA-UW-13321/2020	2020-07-02	EPI_ISL_501138	University_of_Washington_Virology_Lab
hCoV-19/USA/CT-CDC-LC0052038/2021	2021-04-15	EPI_ISL_1929403	Laboratory_Corporation_of_America
hCoV-19/Germany/SN-RKI-I-165672/2021	2021-05-16	EPI_ISL_2389058	Bioscientia_Labor_Wermsdorf
hCoV-19/England/NORT-1BEDD8C/2021	2021-07-21	EPI_ISL_3420920	Northumbria_University_/_South_Tees_Hospitals_NHS_Foundation_Trust_/_North_Cumbria_Integrated_Care_NHS_Foundation_Trust_/_North_Tees_and_Hartlepool_NHS_Foundatio
hCoV-19/Japan/PG-17297/2020	2020-12-08	EPI_ISL_1131218	Pathogen_Genomics_Center
hCoV-19/England/ALDP-1B45EAD/2021	2021-08-08	EPI_ISL_3438490	Lighthouse_Lab_in_Alderley_Park
hCoV-19/Turkey/HSGM-GF7463/2021	2021-07-22	EPI_ISL_3306572	Ministry_of_Health_Turkey
hCoV-19/Sweden/SE00201240/2021	2021-01-29	EPI_ISL_1199526	Swedish_national_genomic_surveillance_program_of_SARS-CoV-2
hCoV-19/USA/NM-UNM-00575/2020	2020-08-07	EPI_ISL_542989	TriCore_Reference_Laboratories
hCoV-19/Belgium/UZA-UA-CV2278216970/2021	2021-07-11	EPI_ISL_2988352	Platform_BIS_UZA/UAntwerpen
hCoV-19/England/ALDP-1518805/2021	2021-04-16	EPI_ISL_1741028	Lighthouse_Lab_in_Alderley_Park
hCoV-19/Germany/SL-SU-3002380147/2021	2021-03-21	EPI_ISL_1394527	Virology
hCoV-19/USA/CA-CDC-FG-062666/2021	2021-08-04	EPI_ISL_3397531	Fulgent_Genetics
hCoV-19/Turkey/HSGM-D21550/2021	2021-08-20	EPI_ISL_3653311	Ministry_of_Health_Turkey
hCoV-19/Scotland/CVR4150/2020	2020-08-29	EPI_ISL_540835	Lighthouse_Lab_in_Glasgow_/_MRC-University_of_Glasgow_Centre_for_Virus_Research
hCoV-19/USA/VA-DCLS-3186/2021	2021-01-27	EPI_ISL_978172	Virginia_Division_of_Consolidated_Laboratory_Services
hCoV-19/USA/FL-Shands-VTM-400/2020	2020-11-00	EPI_ISL_2989696	UF_Health_Shands_Hospital_-_Core_Laboratory
hCoV-19/France/OCC-NI-2108052090/2021	2021-08-05	EPI_ISL_3804694	CHU_NIMES
hCoV-19/Estonia/Cov7249/2020	2020-12-31	EPI_ISL_2642798	SYNLAB_Eesti_O\u00dc
hCoV-19/Denmark/DCGC-136222/2021	2021-07-19	EPI_ISL_3104071	Department_of_Bacteria
hCoV-19/Brazil/AL-BA1200-270028540/2021	2021-01-10	EPI_ISL_2308444	Laborat\u00f3rio_Central_de_Sa\u00fade_P\u00fablica_de_Alagoas
hCoV-19/England/ALDP-15A26BB/2021	2021-05-18	EPI_ISL_2317227	Lighthouse_Lab_in_Alderley_Park
hCoV-19/England/MILK-9C3D90/2020	2020-09-09	EPI_ISL_566782	Lighthouse_Lab_in_Milton_Keynes
hCoV-19/England/QEUH-B10E62/2020	2020-11-02	EPI_ISL_642367	Lighthouse_Lab_in_Glasgow
hCoV-19/USA/AZ-CDC-ASC210183976/2021	2021-08-07	EPI_ISL_3860075	Aegis_Sciences_Corporation
hCoV-19/USA/MI-CDC-ASC210038705/2021	2021-03-31	EPI_ISL_1687708	Aegis_Sciences_Corporation
hCoV-19/USA/NC-CDC-QDX26400265/2021	2021-06-30	EPI_ISL_3018899	Quest_Diagnostics_Incorporated
hCoV-19/India/RJ-4530/2020	2020-09-11	EPI_ISL_2106671	National_Centre_for_Disease_Control
hCoV-19/England/QEUH-9C844B/2020	2020-09-11	EPI_ISL_567025	Lighthouse_Lab_in_Glasgow
hCoV-19/England/MILK-192D1FF/2021	2021-07-12	EPI_ISL_3250809	Lighthouse_Lab_in_Milton_Keynes
hCoV-19/Switzerland/VD-CHUV-GEN6653/2021	2021-08-23	EPI_ISL_3938891	CHUV
hCoV-19/USA/TX-CDC-QDX21990360/2021	2021-02-11	EPI_ISL_1113816	Quest_Diagnostics_Incorporated
hCoV-19/Japan/PG-24607/2021	2021-02-04	EPI_ISL_1430076	Pathogen_Genomics_Center
hCoV-19/USA/FL-CDC-ASC210117159/2021	2021-08-08	EPI_ISL_3860589	Aegis_Sciences_Corporation
hCoV-19/USA/GA-CDC-MMB09340106/2021	2021-07-09	EPI_ISL_3110815	Mako_Medical
hCoV-19/France/PDL-IPP21680/2021	2021-08-10	EPI_ISL_3804329	Labo_Analyses_Med
hCoV-19/USA/TX-DSHS-1728/2020	2020-06-19	EPI_ISL_710415	Texas_Department_of_State_Health_Services
hCoV-19/Japan/PG-7518/2020	2020-08-06	EPI_ISL_686620	Pathogen_Genomics_Center
hCoV-19/England/MILK-14F53B3/2021	2021-04-11	EPI_ISL_1699883	Lighthouse_Lab_in_Milton_Keynes
hCoV-19/Germany/BY-RKI-I-158389/2021	2021-05-11	EPI_ISL_2313654	Sonic_-_Dr._Staber_&_Kollegen_GmbH_M\u00fcnchen
hCoV-19/Japan/PG-27205/2021	2021-02-01	EPI_ISL_1431363	Pathogen_Genomics_Center
hCoV-19/Wales/PHWC-PYMUSO/2021	2021-06-30	EPI_ISL_2906613	Originating_lab
hCoV-19/USA/PA-CDC-STM-000056682/2021	2021-04-14	EPI_ISL_1907573	Helix/Illumina
hCoV-19/England/ALDP-B45A7F/2020	2020-11-07	EPI_ISL_656145	Lighthouse_Lab_in_Alderley_Park
hCoV-19/Denmark/DCGC-15023/2020	2020-11-23	EPI_ISL_713585	Department_of_Virus_and_Microbiological_Special_Diagnostics
hCoV-19/England/NORT-1BDBBC3/2021	2021-06-29	EPI_ISL_2901735	Northumbria_University_/_South_Tees_Hospitals_NHS_Foundation_Trust_/_North_Cumbria_Integrated_Care_NHS_Foundation_Trust_/_North_Tees_and_Hartlepool_NHS_Foundatio
hCoV-19/Switzerland/VD-CHUV-GEN2533/2020	2020-03-14	EPI_ISL_2367411	CHUV
hCoV-19/USA/OH-CDC-LC0186766/2021	2021-08-12	EPI_ISL_3743453	Laboratory_Corporation_of_America
hCoV-19/Canada/BC-BCCDC-53871/2021	2021-03-20	EPI_ISL_2529519	BCCDC_Public_Health_Laboratory
hCoV-19/Wales/PHWC-PYTOZR/2021	2021-07-13	EPI_ISL_3083013	Originating_lab
hCoV-19/Norway/5443/2021	2021-03-04	EPI_ISL_1254595	Akershus_University_Hospital
hCoV-19/Scotland/QEUH-1488045/2021	2021-03-28	EPI_ISL_1507071	Lighthouse_Lab_in_Glasgow
hCoV-19/USA/NC-CDC-LC0093935/2021	2021-07-06	EPI_ISL_3111423	Laboratory_Corporation_of_America
hCoV-19/Sweden/1911226864/2021	2021-02-08	EPI_ISL_2208710	Swedish_national_genomic_surveillance_program_of_SARS-CoV-2
hCoV-19/England/QEUH-13AD52E/2021	2021-03-08	EPI_ISL_1263824	Lighthouse_Lab_in_Glasgow
hCoV-19/USA/AZ-TG278298/2020	2020-04-27	EPI_ISL_694141	TGen_North
hCoV-19/Lithuania/MR-LUHS-Eilnrj21/2020	2020-11-00	EPI_ISL_770540	Private_lab
hCoV-19/Poland/PL_P2375/2021	2021-03-11	EPI_ISL_1920325	Diagnostyka._Laboratoria_Medyczne.
hCoV-19/Denmark/DCGC-125415/2021	2021-07-07	EPI_ISL_2896744	Department_of_Bacteria
hCoV-19/India/TG-CCMB-AR262/2020	2020-10-09	EPI_ISL_1380161	CSIR-Centre_for_Cellular_and_Molecular_Biology
hCoV-19/Sweden/3935873363/2021	2021-03-12	EPI_ISL_2221061	Swedish_national_genomic_surveillance_program_of_SARS-CoV-2
hCoV-19/Mexico/MEX_INER_IMSS_1246/2021	2021-05-08	EPI_ISL_2490416	Laboratorio_Central_de_Epidemiolog\u00eda_(LCE)
hCoV-19/Sweden/1451896564/2021	2021-03-26	EPI_ISL_2257313	Swedish_national_genomic_surveillance_program_of_SARS-CoV-2
hCoV-19/Netherlands/FR-RIVM-48929/2021	2021-07-23	EPI_ISL_3389650	Dutch_COVID-19_response_team
hCoV-19/Wales/PHWC-47E25E/2020	2020-10-14	EPI_ISL_595428	Wales_Specialist_Virology_Centre_Sequencing_lab
hCoV-19/England/ALDP-1AFED10/2021	2021-08-05	EPI_ISL_3363195	Lighthouse_Lab_in_Alderley_Park
hCoV-19/Ghana/NMIMR-NTRA-21-6331/2021	2021-03-12	EPI_ISL_2361920	Noguchi_Memorial_Institute_for_Medical_Research
hCoV-19/USA/MN-1345/2021	2021-04-22	EPI_ISL_2293110	Public_Health_Laboratory
hCoV-19/Slovenia/193132/2021	2021-04-08	EPI_ISL_1988898	Institute_of_Microbiology_and_Immunology
hCoV-19/Switzerland/BL-32611652/2021	2021-04-25	EPI_ISL_2000652	Viollier_AG
hCoV-19/England/QEUH-B416AC/2020	2020-11-08	EPI_ISL_658522	Lighthouse_Lab_in_Glasgow
hCoV-19/India/AP-CCMB-CIA2038/2021	2021-05-06	EPI_ISL_2373236	AP_SSO
hCoV-19/USA/IA-SHL-1773956/2021	2021-07-28	EPI_ISL_3769458	State_Hygienic_Laboratory_at_the_University_of_Iowa
hCoV-19/Denmark/DCGC-17338/2020	2020-12-14	EPI_ISL_750920	Department_of_Virus_and_Microbiological_Special_Diagnostics
hCoV-19/USA/MD-HP04897/2021	2021-04-26	EPI_ISL_1805905	Johns_Hopkins_Hospital_Department_of_Pathology
hCoV-19/Austria/CeMM7252/2021	2021-03-26	EPI_ISL_1670992	Department_of_Laboratory_Medicine
hCoV-19/Aruba/AW-RIVM-10753/2021	2021-01-20	EPI_ISL_1059911	Dutch_COVID-19_response_team
hCoV-19/England/MILK-1BEBCEB/2021	2021-08-17	EPI_ISL_3641784	Lighthouse_Lab_in_Milton_Keynes
hCoV-19/Sweden/20022904P/2021	2021-04-22	EPI_ISL_2795048	Swedish_national_genomic_surveillance_program_of_SARS-CoV-2
hCoV-19/England/ALDP-18079C7/2021	2021-06-25	EPI_ISL_2850686	Lighthouse_Lab_in_Alderley_Park
hCoV-19/USA/MI-UM-10037124354/2020	2020-11-25	EPI_ISL_1118778	University_of_Michigan_Clinical_Microbiology_Laboratory
hCoV-19/USA/PA-VSP0696/2021	2021-03-01	EPI_ISL_3022377	Hospital_of_the_University_of_Pennsylvania_Molecular_Pathology_Lab
hCoV-19/Germany/NI-RKI-I-133376/2021	2021-04-24	EPI_ISL_2115688	LabKom_-_Labor_Hannover_MVZ_GmbH
hCoV-19/Canada/BC-BCCDC-120873/2021	2021-06-18	EPI_ISL_3602031	British_Columbia_Centre_For_Disease_Control
hCoV-19/Belgium/UGent-7011/2021	2021-05-26	EPI_ISL_2605074	Lab_voor_klinische_biologie
hCoV-19/Denmark/DCGC-156588/2021	2021-08-17	EPI_ISL_3631877	Department_of_Bacteria
hCoV-19/France/PDL-IPP13936/2021	2021-06-08	EPI_ISL_2612593	Labo_Analyses_Med
hCoV-19/USA/WA-UW-21051541310/2021	2021-05-15	EPI_ISL_2426541	UW_Virology_Lab
hCoV-19/India/MH-ICMR-NIV-INSAGOG-GSEQ-3224/2021	2021-04-26	EPI_ISL_1970520	ICMR-National_Institute_of_Virology_-_INSACOG
hCoV-19/USA/NC-CDC-2-4369041/2021	2021-04-27	EPI_ISL_2229250	NC_State_Laboratory_of_Public_Health
hCoV-19/USA/VA-DCLS-2776/2020	2020-12-17	EPI_ISL_978211	Virginia_Division_of_Consolidated_Laboratory_Services
hCoV-19/USA/NY-PRL-2021_0809_00A05/2021	2021-08-08	EPI_ISL_3394626	Pandemic_Response_Lab_-_NYC
hCoV-19/India/GJ-GBRC739a/2021	2021-04-27	EPI_ISL_2405138	BJ_Medical_College_and_Civil_Hospital
hCoV-19/USA/TX-CDC-ASC210006689/2021	2021-03-15	EPI_ISL_1561291	Aegis_Sciences_Corporation
hCoV-19/Netherlands/ZH-RIVM-32883/2021	2021-05-07	EPI_ISL_2217555	Dutch_COVID-19_response_team
hCoV-19/England/CAMC-94590B/2020	2020-07-15	EPI_ISL_556742	Lighthouse_Lab_in_Cambridge
hCoV-19/Slovenia/236677/2021	2021-05-06	EPI_ISL_2522048	Institute_of_Microbiology_and_Immunology
hCoV-19/Australia/VIC11978/2020	2020-07-17	EPI_ISL_563502	Microbiological_Diagnostic_Unit_-_Public_Health_Laboratory_(MDU-PHL)
hCoV-19/Turkey/HSGM-C15030/2021	2021-08-14	EPI_ISL_3558480	Ministry_of_Health_Turkey
hCoV-19/Denmark/DCGC-143759/2021	2021-07-27	EPI_ISL_3252229	Department_of_Bacteria
hCoV-19/England/MILK-11CA262/2021	2021-01-31	EPI_ISL_998119	Virology_Department
hCoV-19/France/PDL-IPP12752/2021	2021-05-11	EPI_ISL_2374451	Hospital
hCoV-19/Lithuania/LTU000_NMVRI55910/2021	2021-03-21	EPI_ISL_1579731	NMVRVI
hCoV-19/USA/CA-SEARCH-8974/2021	2021-02-14	EPI_ISL_1794773	Rady_Children's_Hospital_-_San_Diego
hCoV-19/USA/FL-CDC-STM-000073983/2021	2021-05-13	EPI_ISL_2599268	Helix/Illumina
hCoV-19/Turkey/HSGM-C15014/2021	2021-08-14	EPI_ISL_3557983	Ministry_of_Health_Turkey
hCoV-19/Philippines/PH-PGC-07589/2021	2021-02-16	EPI_ISL_2156353	Research_Institute_for_Tropical_Medicine
hCoV-19/Scotland/QEUH-152E74B/2021	2021-04-22	EPI_ISL_1830198	Lighthouse_Lab_in_Glasgow
hCoV-19/Canada/QC-JUS-V5310659/2020	2020-03-29	EPI_ISL_889803	Laboratoire_de_sant\u00e9_publique_du_Qu\u00e9bec
hCoV-19/Canada/BC-BCCDC-50097/2021	2021-03-22	EPI_ISL_2528437	BCCDC_Public_Health_Laboratory
hCoV-19/England/QEUH-14D004E/2021	2021-04-02	EPI_ISL_1595263	Lighthouse_Lab_in_Glasgow
hCoV-19/USA/WI-CDC-LC0058469/2021	2021-05-06	EPI_ISL_2184617	Laboratory_Corporation_of_America
hCoV-19/USA/WA-UW-21071326459/2021	2021-07-13	EPI_ISL_3161717	UW_Virology_Lab
hCoV-19/USA/FL-TGH-0110/2020	2020-10-27	EPI_ISL_1379515	Tampa_General_Hospital_Esoteric_Lab
hCoV-19/Japan/PG-17086/2020	2020-10-23	EPI_ISL_1129124	Pathogen_Genomics_Center
hCoV-19/Netherlands/NH-RIVM-21054/2020	2020-12-11	EPI_ISL_791068	Dutch_COVID-19_response_team
hCoV-19/England/MILK-18019EB/2021	2021-06-29	EPI_ISL_2829148	Lighthouse_Lab_in_Milton_Keynes
hCoV-19/USA/VA-DCLS-3474/2021	2021-01-29	EPI_ISL_1364549	Virginia_Division_of_Consolidated_Laboratory_Services
hCoV-19/Japan/PG-36267/2021	2021-04-09	EPI_ISL_2327163	Pathogen_Genomics_Center
hCoV-19/USA/KS-CDC-QDX21606543/2021	2021-02-01	EPI_ISL_1087763	Quest_Diagnostics_Incorporated
hCoV-19/Japan/PG-76765/2021	2021-06-27	EPI_ISL_3886920	SARS-CoV-2_testing_team
hCoV-19/Ireland/D-NVRL-M34IRL94738/2021	2021-08-06	EPI_ISL_3911843	National_Virus_Reference_Laboratory
hCoV-19/Denmark/DCGC-1098/2020	2020-03-16	EPI_ISL_614616	Department_of_Virus_and_Microbiological_Special_Diagnostics
hCoV-19/Sweden/1914641764/2021	2021-03-03	EPI_ISL_2216470	Swedish_national_genomic_surveillance_program_of_SARS-CoV-2
hCoV-19/Canada/ABPHL-12002/2021	2021-03-25	EPI_ISL_2169607	Alberta_Precision_Labs_(APL)
hCoV-19/Italy/LAZ-IFO-07143142/2021	2021-07-14	EPI_ISL_3068441	IRCCS_San_Gallicano_Dermatological_Institute
hCoV-19/Italy/TAA-MUIV-0139/2020	2020-12-28	EPI_ISL_3305841	Institute_of_Virology\nDepartment_of_Hygiene
hCoV-19/Belgium/Jessa_55-2111-001622/2021	2021-03-20	EPI_ISL_1367529	Jessa
hCoV-19/Spain/PV-HUD-64751188/2021	2021-07-10	EPI_ISL_3546152	Microbiology_Department
hCoV-19/Turkey/HSGM-C2231/2021	2021-07-07	EPI_ISL_3564974	Ministry_of_Health_Turkey
hCoV-19/USA/LA-CDC-2-4308922/2021	2021-04-21	EPI_ISL_2018379	LA_Office_of_Public_Health_Laboratories
hCoV-19/USA/CO-CDPHE-2100740416/2021	2021-03-30	EPI_ISL_2195068	Colorado_Department_of_Public_Health_and_Environment
hCoV-19/USA/FL-CDC-LC0029664/2021	2021-03-16	EPI_ISL_1548562	Laboratory_Corporation_of_America
hCoV-19/USA/CO-CDC-MMB09141134/2021	2021-06-12	EPI_ISL_2786329	Mako_Medical
hCoV-19/England/CAMB-7B06A/2020	2020-04-11	EPI_ISL_433909	Department_of_Pathology
hCoV-19/England/MILK-1A7C424/2021	2021-07-30	EPI_ISL_3338616	Lighthouse_Lab_in_Milton_Keynes
hCoV-19/USA/CA-Stanford-17_S32/2021	2021-01-28	EPI_ISL_3387361	Stanford_Health_Care
hCoV-19/Switzerland/SZ-ETHZ-33498845/2021	2021-07-15	EPI_ISL_3296915	Viollier_AG
hCoV-19/England/ALDP-1669118/2021	2021-06-07	EPI_ISL_2553439	Lighthouse_Lab_in_Alderley_Park
hCoV-19/England/ALDP-1197AFD/2021	2021-01-26	EPI_ISL_990235	Lighthouse_Lab_in_Alderley_Park
hCoV-19/USA/VA-DCLS-4152/2021	2021-03-25	EPI_ISL_1632612	Virginia_Division_of_Consolidated_Laboratory_Services
hCoV-19/England/ALDP-1277AD4/2021	2021-02-09	EPI_ISL_1018428	Lighthouse_Lab_in_Alderley_Park
hCoV-19/USA/TX-DSHS-3892/2021	2021-01-29	EPI_ISL_1291310	TXDSHS
hCoV-19/England/BRIS-25F89F/2021	2021-00-00	EPI_ISL_2733821	Respiratory_Virus_Unit
hCoV-19/Japan/PG-51214/2021	2021-05-24	EPI_ISL_2811150	Department_of_Infectious_Diseases
hCoV-19/France/IDF-HMN-21042150296/2021	2021-04-13	EPI_ISL_1757553	BROUSSAIS
hCoV-19/England/QEUH-162E58C/2021	2021-06-04	EPI_ISL_2512575	Lighthouse_Lab_in_Glasgow
hCoV-19/Sweden/10052951/2021	2021-04-12	EPI_ISL_2206154	Swedish_national_genomic_surveillance_program_of_SARS-CoV-2
hCoV-19/Germany/NW-RKI-I-084647/2021	2021-04-09	EPI_ISL_1721993	MVZ_Labor_Krone_GbR
hCoV-19/England/MILK-14F1812/2021	2021-04-10	EPI_ISL_1631233	Lighthouse_Lab_in_Milton_Keynes
hCoV-19/Germany/NW-RKI-I-204904/2021	2021-08-09	EPI_ISL_3714196	Labor_M\u00f6nchengladbach__MVZ_Dr._Stein_+_Kollegen_GbR
hCoV-19/Germany/NW-KRO-874/2020	2020-06-16	EPI_ISL_2870440	MVZ_Labor_Krone_GbR
hCoV-19/Scotland/QEUH-1871B0E/2021	2021-07-04	EPI_ISL_2912854	Lighthouse_Lab_in_Glasgow
hCoV-19/Germany/RP-RKI-I-056728/2021	2021-03-24	EPI_ISL_1440431	SYNLAB_MVZ_Trier
hCoV-19/USA/NV-NSPHL-NV2034476/2020	2020-10-19	EPI_ISL_1164826	Nevada_State_Public_Health_Laboratory
hCoV-19/USA/FL-BPHL-3216/2021	2021-04-29	EPI_ISL_2277887	Florida_Bureau_of_Public_Health_Laboratories
hCoV-19/Australia/VIC9877/2020	2020-08-15	EPI_ISL_565758	Microbiological_Diagnostic_Unit_-_Public_Health_Laboratory_(MDU-PHL)
hCoV-19/USA/MI-QDX-1297/2020	2020-03-16	EPI_ISL_571953	Quest_Diagnostics
hCoV-19/England/ALDP-164E753/2021	2021-06-04	EPI_ISL_2538347	Lighthouse_Lab_in_Alderley_Park
hCoV-19/USA/WA-UW-21042552916/2021	2021-04-25	EPI_ISL_2082696	UW_Virology_Lab
hCoV-19/Ireland/D-NVRL-S21IRL00101782/2021	2021-07-13	EPI_ISL_3247559	National_Virus_Reference_Laboratory
hCoV-19/Germany/HE-RKI-I-158667/2021	2021-05-17	EPI_ISL_2313990	IMD_Labor_Frankfurt
hCoV-19/USA/CA-CDC-FG-008380/2021	2021-03-09	EPI_ISL_1460636	Fulgent_Genetics
hCoV-19/Japan/PG-23486/2021	2021-01-30	EPI_ISL_1428616	Pathogen_Genomics_Center
hCoV-19/USA/NV-CDC-ASC210236648/2021	2021-07-30	EPI_ISL_3849205	Aegis_Sciences_Corporation
hCoV-19/Turkey/HSGM-MK1120/2021	2021-08-13	EPI_ISL_3541876	Ministry_of_Health_Turkey
hCoV-19/Mexico/YUC-NYGC-12613-21/2021	2021-03-02	EPI_ISL_3023805	Universidad_Autonoma_de_Yucatan
hCoV-19/Turkey/HSGM-FS2816/2021	2021-08-06	EPI_ISL_3405516	Ministry_of_Health_Turkey
hCoV-19/England/LOND-1289DA9/2021	2021-01-26	EPI_ISL_997670	Barts_Health_NHS_Trust
hCoV-19/Canada/ON-PHL-21-03737/2021	2021-02-00	EPI_ISL_1230343	Public_Health_Ontario_Laboratory
hCoV-19/USA/TX-CDC-QDX21990965/2021	2021-02-10	EPI_ISL_1113977	Quest_Diagnostics_Incorporated
hCoV-19/USA/GA-CDC-STM-000008666/2021	2021-02-01	EPI_ISL_1081055	Helix/Illumina
hCoV-19/France/PAC-IHUCOVID-2692/2020	2020-10-24	EPI_ISL_804561	MEPHI
hCoV-19/USA/NV-CDC-QDX26257739/2021	2021-06-28	EPI_ISL_2875067	Quest_Diagnostics_Incorporated
hCoV-19/USA/TX-CDC-QDX24799411/2021	2021-05-11	EPI_ISL_2304517	Quest_Diagnostics_Incorporated
hCoV-19/Japan/PG-1782/2020	2020-04-30	EPI_ISL_685388	Pathogen_Genomics_Center
hCoV-19/England/ALDP-15A8794/2021	2021-05-20	EPI_ISL_2347775	Lighthouse_Lab_in_Alderley_Park
hCoV-19/USA/UT-UPHL-2012825995/2020	2020-06-19	EPI_ISL_746468	Utah_Public_Health_Laboratory
hCoV-19/Germany/HB-RKI-I-142145/2021	2021-04-21	EPI_ISL_2126143	Labor_Dr._Schumacher_MVZ
hCoV-19/Australia/NSW1695/2021	2021-06-13	EPI_ISL_2812844	St_Vincent's_Pathology_(SydPath)
hCoV-19/USA/NY-PRL-2021_0702_51H14/2021	2020-10-26	EPI_ISL_2923880	Pandemic_Response_Lab_-_NYC
hCoV-19/England/ALDP-8D741D/2020	2020-06-24	EPI_ISL_557108	Lighthouse_Lab_in_Alderley_Park
hCoV-19/USA/NV-CDC-ASC210061989/2021	2021-05-11	EPI_ISL_2181209	Aegis_Sciences_Corporation
hCoV-19/Germany/HH-RKI-I-209850/2021	2021-08-17	EPI_ISL_3880458	Labor_Dr._Heidrich_&_Kollegen_MVZ_GmbH_Hamburg
hCoV-19/Turkey/HSGM-FS8232/2021	2021-08-10	EPI_ISL_3533680	Ministry_of_Health_Turkey
hCoV-19/USA/WA-UW-10247/2020	2020-06-01	EPI_ISL_570285	UW_Virology_Lab
hCoV-19/England/MILK-18CA8D2/2021	2021-07-08	EPI_ISL_2974320	Lighthouse_Lab_in_Milton_Keynes
hCoV-19/Denmark/DCGC-126198/2021	2021-07-07	EPI_ISL_2963604	Department_of_Bacteria
hCoV-19/USA/WA-UW-3859/2020	2020-03-26	EPI_ISL_776695	UW_Virology_Lab
hCoV-19/Switzerland/ZH-UZH-IMV-3ba3d134/2021	2021-01-24	EPI_ISL_1082324	Spital_M\u00e4nnedorf_AG
hCoV-19/USA/WA-UW-21042406351/2021	2021-04-24	EPI_ISL_2082662	UW_Virology_Lab
hCoV-19/Turkey/HSGM-C12079/2021	2021-08-18	EPI_ISL_3613660	Ministry_of_Health_Turkey
hCoV-19/Belgium/rega-6258/2021	2021-03-10	EPI_ISL_2404659	KU_Leuven
hCoV-19/USA/CA-CDPH-2000029865/2021	2021-01-19	EPI_ISL_2977878	CDPH_VBL
hCoV-19/Scotland/QEUH-1606010/2021	2021-06-01	EPI_ISL_2554961	Lighthouse_Lab_in_Glasgow
hCoV-19/Canada/BC-BCCDC-105823/2021	2021-05-12	EPI_ISL_3485816	British_Columbia_Centre_For_Disease_Control
hCoV-19/England/ALDP-95C4B5/2020	2020-06-20	EPI_ISL_554946	Lighthouse_Lab_in_Alderley_Park
hCoV-19/USA/IN-CDC-LC0054767/2021	2021-05-01	EPI_ISL_2045403	Laboratory_Corporation_of_America
hCoV-19/England/ALDP-B24B64/2020	2020-11-04	EPI_ISL_646961	Lighthouse_Lab_in_Alderley_Park
hCoV-19/Turkey/HSGM-D17953/2021	2021-08-19	EPI_ISL_3611452	Ministry_of_Health_Turkey
hCoV-19/England/TFCI-26FA4F2/2020	2020-04-09	EPI_ISL_816815	Bioinformatics_and_Biostatistics_Lab
hCoV-19/Netherlands/NH-RIVM-23479/2021	2021-03-22	EPI_ISL_1596360	Dutch_COVID-19_response_team
hCoV-19/Scotland/PLYM-1AAEA27/2021	2021-08-02	EPI_ISL_3309428	Lighthouse_Laboratory_Plymouth
hCoV-19/Scotland/EDB1078/2020	2020-04-07	EPI_ISL_433386	Virology_Department
hCoV-19/Austria/CeMM1724/2020	2020-11-24	EPI_ISL_854122	Austrian_Agency_for_Health_and_Food_Safety_(AGES)
hCoV-19/Sweden/SUS0001066/2021	2021-04-06	EPI_ISL_1712196	Clinical_Microbiology
hCoV-19/USA/AL-CDC-LC0013068/2021	2021-02-02	EPI_ISL_1038407	Laboratory_Corporation_of_America
hCoV-19/USA/WA-UW-4564/2020	2020-03-30	EPI_ISL_429602	UW_Virology_Lab
hCoV-19/Australia/VIC16025/2020	2020-08-04	EPI_ISL_640921	Microbiological_Diagnostic_Unit_-_Public_Health_Laboratory_(MDU-PHL)
hCoV-19/Scotland/QEUH-1ACDB89/2021	2021-07-31	EPI_ISL_3366775	Lighthouse_Lab_in_Glasgow
hCoV-19/USA/CA-CDC-ASC210246424/2021	2021-07-24	EPI_ISL_3814927	Aegis_Sciences_Corporation
hCoV-19/Sweden/10078261/2021	2021-05-15	EPI_ISL_2414990	Swedish_national_genomic_surveillance_program_of_SARS-CoV-2
hCoV-19/England/MILK-CA459A/2020	2020-12-16	EPI_ISL_762318	Lighthouse_Lab_in_Milton_Keynes
hCoV-19/Sweden/10067680/2021	2021-04-30	EPI_ISL_2206028	Swedish_national_genomic_surveillance_program_of_SARS-CoV-2
hCoV-19/Japan/KH879/2021	2021-06-25	EPI_ISL_3425274	Kuramochi_Clinic_Interpark
hCoV-19/Japan/PG-35876/2021	2021-04-09	EPI_ISL_2326915	SARS-CoV-2_testing_team
hCoV-19/Lithuania/LTU000_KUL_005186853/2021	2021-07-31	EPI_ISL_3710892	Viesoji_istaiga_Klaipedos_universitetine_ligonine
hCoV-19/USA/MO-CDC-ASC210159125/2021	2021-07-17	EPI_ISL_3324498	Aegis_Sciences_Corporation
hCoV-19/Denmark/DCGC-60719/2021	2021-03-01	EPI_ISL_1869290	Department_of_Virus_and_Microbiological_Special_Diagnostics
hCoV-19/England/BRIS-25CD75/2020	2020-00-00	EPI_ISL_2733674	Respiratory_Virus_Unit
hCoV-19/England/MILK-AB83E6/2020	2020-10-21	EPI_ISL_623510	Lighthouse_Lab_in_Milton_Keynes
hCoV-19/England/ALDP-10EE0F6/2021	2021-01-20	EPI_ISL_992443	Lighthouse_Lab_in_Alderley_Park
hCoV-19/Japan/PG-25266/2020	2020-12-10	EPI_ISL_1427768	Pathogen_Genomics_Center
hCoV-19/Denmark/DCGC-160432/2021	2021-08-20	EPI_ISL_3724927	Department_of_Bacteria
hCoV-19/Canada/SK-NML-72158/2021	2021-05-03	EPI_ISL_2587033	SK-Roy_Romanow_Provincial_Laboratory
hCoV-19/Germany/BW-RKI-I-206822/2021	2021-08-01	EPI_ISL_3715906	Eurofins_LifeCodexx_GmbH
hCoV-19/Wales/PHWC-48B977/2020	2020-11-05	EPI_ISL_665782	Wales_Specialist_Virology_Centre_Sequencing_lab
hCoV-19/England/QEUH-B663C8/2020	2020-11-11	EPI_ISL_662504	Lighthouse_Lab_in_Glasgow
hCoV-19/England/ALDP-1621BC3/2021	2021-06-02	EPI_ISL_2486959	Lighthouse_Lab_in_Alderley_Park
hCoV-19/Scotland/QEUH-13B11BA/2021	2021-03-08	EPI_ISL_1294603	Lighthouse_Lab_in_Glasgow
hCoV-19/USA/SC-CDC-ASC210239501/2021	2021-08-03	EPI_ISL_3853986	Aegis_Sciences_Corporation
hCoV-19/England/NORW-2256A7/2021	2021-01-08	EPI_ISL_866688	Quadram_Institute_Bioscience
hCoV-19/Chile/BI-125684/2021	2021-07-12	EPI_ISL_3185753	Genetica_Molecular_and_Subdepartamento_de_Virologia_ISP_Chile
hCoV-19/Slovenia/302594/2020	2020-12-30	EPI_ISL_1964478	Institute_of_Microbiology_and_Immunology
hCoV-19/England/LOND-132556A/2020	2020-12-20	EPI_ISL_920487	University_College_London_Hospital
hCoV-19/Germany/NI-RKI-I-196152/2021	2021-07-29	EPI_ISL_3495704	Laborarztpraxis_Osnabr\u00fcck
hCoV-19/Canada/ON-PHL-21-06299/2021	2021-02-00	EPI_ISL_1368956	Public_Health_Ontario_Laboratory
hCoV-19/USA/CA-CDC-FG-042007/2021	2021-07-12	EPI_ISL_3208487	Fulgent_Genetics
hCoV-19/Canada/ON-PHL-21-28540/2021	2021-08-00	EPI_ISL_3836014	Public_Health_Ontario_Laboratory
hCoV-19/England/PHEC-31E7AD/2021	2021-00-00	EPI_ISL_2745842	Respiratory_Virus_Unit
hCoV-19/Ireland/D-NVRL-30IRL09740/2021	2021-05-16	EPI_ISL_2363104	National_Virus_Reference_Laboratory
hCoV-19/Germany/NW-RKI-I-053783/2021	2021-03-12	EPI_ISL_1437288	SYNLAB_MVZ_Leverkusen
hCoV-19/USA/CA-CDPH-2000032986/2021	2021-01-26	EPI_ISL_2797743	CDPH_VBL
hCoV-19/USA/ME-HETL-J1006/2021	2021-01-12	EPI_ISL_906641	Maine_Health_and_Environmental_Testing_Laboratory_(Maine_HETL)
hCoV-19/England/ALDP-1AF2031/2021	2021-08-02	EPI_ISL_3361360	Lighthouse_Lab_in_Alderley_Park
hCoV-19/England/QEUH-1BBDFCB/2021	2021-08-13	EPI_ISL_3581846	Lighthouse_Lab_in_Glasgow
hCoV-19/Italy/EMR-C07_21_22/2021	2021-03-11	EPI_ISL_3062198	U.O._Microbiologia_Laboratorio_Unico_Centro_Servizi_-_AUSL_della_Romagna
hCoV-19/Sweden/9439459963/2021	2021-03-23	EPI_ISL_1605695	Swedish_national_genomic_surveillance_program_of_SARS-CoV-2
hCoV-19/Brazil/SC-FUNED-420326306/2021	2021-01-01	EPI_ISL_2249459	Laborat\u00f3rio_Central_de_Sa\u00fade_P\u00fablica_de_Santa_Catarina
hCoV-19/Canada/ON-PHL-21-08479/2021	2021-03-00	EPI_ISL_1478743	Public_Health_Ontario_Laboratory
hCoV-19/Scotland/EDB2714/2020	2020-03-27	EPI_ISL_487869	Virology_Department
hCoV-19/England/MILK-11D1DC1/2021	2021-01-29	EPI_ISL_957597	Lighthouse_Lab_in_Milton_Keynes
hCoV-19/USA/WA-S2864/2020	2020-09-19	EPI_ISL_596395	Seattle_Flu_Study
hCoV-19/USA/CA-CDC-FG-032544/2021	2021-05-05	EPI_ISL_2134190	Fulgent_Genetics
hCoV-19/Singapore/1443nan/2021	2021-06-07	EPI_ISL_2812146	Singapore_General_Hospital
hCoV-19/Japan/PG-10570/2020	2020-07-04	EPI_ISL_901278	Pathogen_Genomics_Center
hCoV-19/USA/DC-DFS-PHL-0607/2021	2021-05-06	EPI_ISL_2425444	DC_Public_Health_Lab/_Dept._of_Forensic_Sciences
hCoV-19/USA/MN-CDC-IBX453800445085/2021	2021-04-09	EPI_ISL_1733565	Infinity_Biologix
hCoV-19/Norway/15317/2021	2021-07-06	EPI_ISL_3133872	Ostfold_Hospital_Trust_-_Kalnes
hCoV-19/Germany/HH-HPI-p3299/2021	2021-01-00	EPI_ISL_1463679	Labor_Dr._Fenner_und_Kollegen
hCoV-19/Italy/CAM-AMES-3-22/2021	2021-02-15	EPI_ISL_1082524	ASL_Napoli_1_Centro
hCoV-19/USA/MN-CDC-IBX724793661233/2021	2021-03-24	EPI_ISL_1693254	Infinity_Biologix
hCoV-19/Germany/NW-RKI-I-057119/2021	2021-03-29	EPI_ISL_1440822	Universit\u00e4tsklinikum_Leipzig_-_Institut_f\u00fcr_Medizinische_Mikrobiologie_und_Virologie_virologisches_Labor
hCoV-19/Australia/VIC7452/2020	2020-07-23	EPI_ISL_564423	Microbiological_Diagnostic_Unit_-_Public_Health_Laboratory_(MDU-PHL)
hCoV-19/Wales/PHWC-PYYUJB/2021	2021-03-15	EPI_ISL_1388634	Originating_lab
hCoV-19/England/MILK-1465600/2021	2021-03-23	EPI_ISL_1449476	Lighthouse_Lab_in_Milton_Keynes
hCoV-19/Netherlands/NH-RIVM-20853/2020	2020-12-22	EPI_ISL_790584	Dutch_COVID-19_response_team
hCoV-19/Sweden/3164027579/2021	2021-04-22	EPI_ISL_2033194	Swedish_national_genomic_surveillance_program_of_SARS-CoV-2
hCoV-19/USA/MN-CDC-IBX586941265383/2021	2021-03-30	EPI_ISL_1694400	Infinity_Biologix
hCoV-19/Denmark/DCGC-141419/2021	2021-07-28	EPI_ISL_3240317	Department_of_Bacteria
hCoV-19/Canada/ON-PHL-21-07036/2021	2021-02-00	EPI_ISL_1660971	Public_Health_Ontario_Laboratory
hCoV-19/USA/CA-CDC-QDX21577350/2021	2021-01-29	EPI_ISL_1086637	Quest_Diagnostics_Incorporated
hCoV-19/Switzerland/TG-ETHZ-33666290/2021	2021-08-05	EPI_ISL_3465694	Viollier_AG
hCoV-19/France/PAC-IHU-4757_Illu2/2021	2021-04-00	EPI_ISL_2286630	MEPHI
hCoV-19/Burkina_Faso/93/2021	2021-01-14	EPI_ISL_2179051	Laboratoire_d'analyse_biom\u00e9dicale_du_camp_Ouezzin_Coulibaly
hCoV-19/England/QEUH-1898855/2021	2021-07-05	EPI_ISL_2936117	Lighthouse_Lab_in_Glasgow
hCoV-19/USA/MT-MTPHL-21310063/2021	2021-03-06	EPI_ISL_1323635	Montana_Public_Health_Laboratory
hCoV-19/Denmark/DCGC-103884/2021	2021-05-17	EPI_ISL_2301241	Department_of_Virus_and_Microbiological_Special_Diagnostics
hCoV-19/Israel/CVL-1284/2020	2020-12-28	EPI_ISL_1210004	Israel_Central_Virology_laboratory
hCoV-19/USA/NJ-CDC-ASC210072702/2021	2021-04-16	EPI_ISL_1837533	Aegis_Sciences_Corporation
hCoV-19/France/CVL-IPP02674/2021	2021-01-27	EPI_ISL_995465	Hopital
hCoV-19/Denmark/ALAB-SSI-809/2020	2020-03-30	EPI_ISL_444918	Department_of_Virus_and_Microbiological_Special_Diagnostics
hCoV-19/England/PHEC-1580BD/2021	2021-01-18	EPI_ISL_2736753	Respiratory_Virus_Unit
hCoV-19/Germany/BW-RKI-I-176298/2021	2021-06-03	EPI_ISL_2632910	MVZ_Labor_Dr._Limbach_&_Kollegen_GbR
hCoV-19/USA/CA-SEARCH-10818/2021	2021-01-28	EPI_ISL_1811922	EXCITE_Lab
hCoV-19/Canada/BC-BCCDC-115564/2021	2021-03-29	EPI_ISL_3479284	British_Columbia_Centre_For_Disease_Control
hCoV-19/England/CAMC-B520D7/2020	2020-11-07	EPI_ISL_657903	Lighthouse_Lab_in_Cambridge
hCoV-19/USA/WI-CDC-ASC210025885/2021	2021-03-29	EPI_ISL_1925204	Aegis_Sciences_Corporation
hCoV-19/USA/CA-SEARCH-104557/2021	2021-07-20	EPI_ISL_3261389	Sharp_HealthCare_Laboratory
hCoV-19/England/ALDP-1A1DD66/2021	2021-07-24	EPI_ISL_3227705	Lighthouse_Lab_in_Alderley_Park
hCoV-19/Germany/un-RKI-I-138857/2021	2021-05-03	EPI_ISL_2123570	SYNLAB_Jena_Oncoscreen
hCoV-19/USA/WI-CDC-QDX27212212/2021	2021-07-24	EPI_ISL_3396542	Quest_Diagnostics_Incorporated
hCoV-19/Australia/NSW1258/2020	2020-12-18	EPI_ISL_740889	Pathology_North_-_Royal_North_Shore_Hospital_-_NSW_Health_Pathology
hCoV-19/England/MILK-1B6B885/2021	2021-08-10	EPI_ISL_3454947	Lighthouse_Lab_in_Milton_Keynes
hCoV-19/England/CAMC-115F29F/2021	2021-01-23	EPI_ISL_938535	Lighthouse_Lab_in_Cambridge
hCoV-19/USA/FL-CDC-ASC210031459/2021	2021-04-22	EPI_ISL_2149557	Aegis_Sciences_Corporation
hCoV-19/USA/CA-CSMC320/2020	2020-12-07	EPI_ISL_824726	Cedars-Sinai_Medical_Center
hCoV-19/USA/MD-HP03778/2021	2021-03-28	EPI_ISL_1468590	Johns_Hopkins_Hospital_Department_of_Pathology
hCoV-19/Denmark/DCGC-74608/2021	2021-03-01	EPI_ISL_1883179	Department_of_Virus_and_Microbiological_Special_Diagnostics
hCoV-19/USA/WY-WYPHL-20134440/2020	2020-11-13	EPI_ISL_2566336	Wyoming_Public_Health_Laboratory
hCoV-19/England/QEUH-13641B6/2021	2021-02-27	EPI_ISL_1187300	Lighthouse_Lab_in_Glasgow
hCoV-19/USA/MN-CDC-IBX379190660054/2021	2021-04-07	EPI_ISL_1803353	Infinity_Biologix
hCoV-19/Norway/6344/2021	2021-03-11	EPI_ISL_1579149	Akershus_University_Hospital
hCoV-19/Estonia/16105558/2021	2021-02-16	EPI_ISL_1319303	Synlab_Eesti_O\u00dc
hCoV-19/USA/MA-NEIDL-00299/2021	2021-02-24	EPI_ISL_3493835	Boston_University_CTL
hCoV-19/USA/WA-UW-22376/2020	2020-08-08	EPI_ISL_570671	UW_Virology_Lab
hCoV-19/USA/FL-CDC-STM-000069657/2021	2021-05-05	EPI_ISL_2269992	Helix/Illumina
hCoV-19/Denmark/DCGC-84891/2021	2021-04-05	EPI_ISL_1894201	Department_of_Virus_and_Microbiological_Special_Diagnostics
hCoV-19/Canada/BC-BCCDC-143766/2021	2021-04-01	EPI_ISL_3597926	British_Columbia_Centre_For_Disease_Control
hCoV-19/Australia/VIC10904/2020	2020-08-05	EPI_ISL_563147	Microbiological_Diagnostic_Unit_-_Public_Health_Laboratory_(MDU-PHL)
hCoV-19/Sint_Maarten/SX-RIVM-50134/2021	2021-07-23	EPI_ISL_3390639	Dutch_COVID-19_response_team
hCoV-19/Germany/BY-RKI-I-215950/2021	2021-08-25	EPI_ISL_3892829	Synlab_MVZ_Augsburg
hCoV-19/France/PAC-IHU-18661-Nova1E/2021	2021-07-00	EPI_ISL_3803208	MEPHI
hCoV-19/Denmark/DCGC-93740/2021	2021-05-03	EPI_ISL_2173585	Department_of_Virus_and_Microbiological_Special_Diagnostics
hCoV-19/USA/CA-LACPHL-AF00825/2021	2021-03-25	EPI_ISL_1509295	USC_Clinical_Lab
hCoV-19/USA/NY-CDC-QDX26988114/2021	2021-07-19	EPI_ISL_3331156	Quest_Diagnostics_Incorporated
hCoV-19/USA/CT-JAX-JAX001115/2021	2021-04-19	EPI_ISL_1826489	The_Jackson_Laboratory
hCoV-19/USA/MN-CDC-STM-000024856/2021	2021-02-26	EPI_ISL_1261968	Helix/Illumina
hCoV-19/England/QEUH-9DD70E/2020	2020-09-21	EPI_ISL_599581	Lighthouse_Lab_in_Glasgow
hCoV-19/England/NORT-1BD28C5/2021	2021-06-11	EPI_ISL_2705963	Northumbria_University_/_South_Tees_Hospitals_NHS_Foundation_Trust_/_North_Cumbria_Integrated_Care_NHS_Foundation_Trust_/_North_Tees_and_Hartlepool_NHS_Foundatio
hCoV-19/Nigeria/BCVL-18937/2021	2021-01-08	EPI_ISL_985116	Biorepository_and_Clinical_Virology_Laboratory
hCoV-19/England/PHWC-PYIUDN/2021	2021-07-17	EPI_ISL_3181171	Wales_Specialist_Virology_Centre_Sequencing_lab
hCoV-19/England/NORT-1BA6F7A/2021	2021-00-00	EPI_ISL_1387111	Northumbria_University_/_South_Tees_Hospitals_NHS_Foundation_Trust_/_North_Cumbria_Integrated_Care_NHS_Foundation_Trust_/_North_Tees_and_Hartlepool_NHS_Foundatio
hCoV-19/USA/CA-SEARCH-10212/2021	2021-02-15	EPI_ISL_1811814	EXCITE_Lab
hCoV-19/USA/NV-CDC-QDX26764472/2021	2021-07-10	EPI_ISL_3213969	Quest_Diagnostics_Incorporated
hCoV-19/England/MILK-13B46A9/2021	2021-03-07	EPI_ISL_1274086	Lighthouse_Lab_in_Milton_Keynes
hCoV-19/England/ALDP-1391C28/2021	2021-03-05	EPI_ISL_1256310	Lighthouse_Lab_in_Alderley_Park
hCoV-19/Denmark/DCGC-42201/2021	2021-02-08	EPI_ISL_1022479	Department_of_Virus_and_Microbiological_Special_Diagnostics
hCoV-19/Scotland/QEUH-96C6AD/2020	2020-08-07	EPI_ISL_530902	Lighthouse_Lab_in_Glasgow
hCoV-19/Canada/BC-BCCDC-3431/2020	2020-08-18	EPI_ISL_968906	BCCDC_Public_Health_Laboratory
hCoV-19/Canada/BC-BCCDC-144362/2021	2021-04-26	EPI_ISL_3599217	British_Columbia_Centre_For_Disease_Control
hCoV-19/Togo/BMC-49581-20/2020	2020-09-21	EPI_ISL_2279498	Institut_National_d\u2019Hygi\u00e8ne_(INH)
hCoV-19/England/QEUH-1420AF6/2021	2021-03-20	EPI_ISL_1409754	Lighthouse_Lab_in_Glasgow
hCoV-19/Ireland/LS-NVRL-21IRL42873/2021	2021-02-22	EPI_ISL_1180383	National_Virus_Reference_Laboratory
hCoV-19/South_Africa/UFS-K018864-KRISP/2021	2021-05-31	EPI_ISL_2812402	UFS_Virology
hCoV-19/England/MILK-1869AA2/2021	2021-07-04	EPI_ISL_2907831	Lighthouse_Lab_in_Milton_Keynes
hCoV-19/Netherlands/FL-SQD-00486/2021	2021-08-04	EPI_ISL_3650730	Sanquin_B.V.
hCoV-19/USA/UT-UPHL-2102141620/2021	2021-02-02	EPI_ISL_1049242	Utah_Public_Health_Laboratory
hCoV-19/Netherlands/DR-RIVM-32926/2021	2021-05-08	EPI_ISL_2219095	Dutch_COVID-19_response_team
hCoV-19/Germany/BY-RKI-I-036449/2021	2021-02-27	EPI_ISL_1282296	Sonic_-_Dr._Staber_&_Kollegen_GmbH_M\u00fcnchen
hCoV-19/USA/MN-MDH-1179/2020	2020-06-03	EPI_ISL_476764	Minnesota_Department_of_Health
hCoV-19/Spain/CT-HUGTiPM036FF6G4/2021	2021-06-28	EPI_ISL_3771059	Parc_Taul\u00ed_Hospital_Universitari
hCoV-19/Denmark/DCGC-124253/2021	2021-07-05	EPI_ISL_2863274	Department_of_Bacteria
hCoV-19/Luxembourg/LNS6455485/2021	2021-03-22	EPI_ISL_1523230	BioneXt_Lab
hCoV-19/France/HDF-100001860838/2021	2021-03-00	EPI_ISL_1655513	Synlab_Haut_de_France
hCoV-19/USA/PA-CDC-QDX23571883/2021	2021-04-01	EPI_ISL_1648597	Quest_Diagnostics_Incorporated
hCoV-19/England/CAMC-13285FE/2021	2021-02-07	EPI_ISL_1187173	Lighthouse_Lab_in_Cambridge
hCoV-19/Sweden/6725348772/2021	2021-08-06	EPI_ISL_3788257	Swedish_national_genomic_surveillance_program_of_SARS-CoV-2
hCoV-19/England/MILK-103C044/2021	2021-01-12	EPI_ISL_920945	Department_of_Pathology
hCoV-19/USA/CA-CDPH-2000048599/2021	2021-05-21	EPI_ISL_3244389	CDPH_VBL
hCoV-19/England/NORT-1BF78F7/2021	2021-07-30	EPI_ISL_3772193	Northumbria_University_/_South_Tees_Hospitals_NHS_Foundation_Trust_/_North_Cumbria_Integrated_Care_NHS_Foundation_Trust_/_North_Tees_and_Hartlepool_NHS_Foundatio
hCoV-19/England/QEUH-CC2CFB/2020	2020-12-21	EPI_ISL_760536	Lighthouse_Lab_in_Glasgow
hCoV-19/Japan/PG-50561/2021	2021-04-27	EPI_ISL_2763654	SARS-CoV-2_testing_team
hCoV-19/Ireland/OY-NVRL-21IRL43029/2021	2021-02-22	EPI_ISL_1180358	National_Virus_Reference_Laboratory
hCoV-19/USA/HI-H200705/2020	2020-12-09	EPI_ISL_753226	State_Laboratories_Division
hCoV-19/Switzerland/SZ-ETHZ-581334/2021	2021-04-13	EPI_ISL_1749813	Viollier_AG
hCoV-19/England/CAMC-12A7BC9/2021	2021-02-15	EPI_ISL_1062607	Lighthouse_Lab_in_Cambridge
hCoV-19/Denmark/DCGC-42917/2021	2021-02-08	EPI_ISL_1023195	Department_of_Virus_and_Microbiological_Special_Diagnostics
hCoV-19/England/CAMC-B33537/2020	2020-11-05	EPI_ISL_659169	Lighthouse_Lab_in_Cambridge
hCoV-19/USA/UT-UPHL-2105434111/2021	2021-01-16	EPI_ISL_2290326	Utah_Public_Health_Laboratory
hCoV-19/Scotland/QEUH-1B374AC/2021	2021-08-08	EPI_ISL_3440108	Lighthouse_Lab_in_Glasgow
hCoV-19/Netherlands/ZH-RIVM-33321/2021	2021-05-06	EPI_ISL_2302311	Dutch_COVID-19_response_team
hCoV-19/France/PAC-IHU-13908_Nova1/2020	2020-10-00	EPI_ISL_2756813	MEPHI
hCoV-19/Japan/PG-10149/2020	2020-08-07	EPI_ISL_900886	Pathogen_Genomics_Center
hCoV-19/Denmark/DCGC-97701/2021	2021-05-10	EPI_ISL_2177664	Department_of_Virus_and_Microbiological_Special_Diagnostics
hCoV-19/England/ALDP-1635018/2021	2021-06-03	EPI_ISL_2538118	Lighthouse_Lab_in_Alderley_Park
hCoV-19/USA/MI-CDC-STM-000046221/2021	2021-03-30	EPI_ISL_1593004	Helix/Illumina
hCoV-19/Finland/1181/2021	2021-02-06	EPI_ISL_1496825	Department_of_Virology_and_Immunology
hCoV-19/Japan/PG-49626/2021	2021-05-06	EPI_ISL_2811005	Department_of_Infectious_Diseases
hCoV-19/USA/WA-UW-21072778305/2021	2021-07-27	EPI_ISL_3508021	UW_Virology_Lab
hCoV-19/England/CAMC-10A0843/2021	2021-01-18	EPI_ISL_891712	Lighthouse_Lab_in_Cambridge
hCoV-19/Germany/NI-RKI-I-183261/2021	2021-06-22	EPI_ISL_2761937	Procomcure_Biotech_Germany_GmbH
hCoV-19/Czech_Republic/FNB27210/2021	2021-03-28	EPI_ISL_2545578	OKMI_FN_Brno
hCoV-19/USA/AZ-CDC-LC0152924/2021	2021-07-27	EPI_ISL_3519117	Laboratory_Corporation_of_America
hCoV-19/England/NORT-295B1C/2020	2020-04-03	EPI_ISL_488570	NU-OMICS_DNA_Sequencing_research_facility
hCoV-19/Italy/CAL-AMC-210410163-DS/2021	2021-04-10	EPI_ISL_2434066	Virology_Laboratory
hCoV-19/England/MILK-13943C6/2021	2021-03-04	EPI_ISL_1255549	Lighthouse_Lab_in_Milton_Keynes
hCoV-19/England/PLYM-1A3C5F0/2021	2021-07-27	EPI_ISL_3225402	Lighthouse_Laboratory_Plymouth
hCoV-19/Spain/CT-HUGTiPR025QB7E11/2021	2021-07-19	EPI_ISL_3915473	Microbiology_Department
hCoV-19/USA/ID-CDC-2-3903684/2021	2021-01-20	EPI_ISL_3353856	ID_Bureau_of_Laboratories
hCoV-19/USA/WA-S9501/2021	2021-06-20	EPI_ISL_3105065	Incyte_Diagnostics_Spokane
hCoV-19/Scotland/QEUH-1797B03/2021	2021-06-22	EPI_ISL_2729129	Lighthouse_Lab_in_Glasgow
hCoV-19/Denmark/DCGC-78662/2020	2020-12-14	EPI_ISL_1887303	Department_of_Virus_and_Microbiological_Special_Diagnostics
hCoV-19/France/NAQ-HCL021106187801/2021	2021-06-08	EPI_ISL_2629321	LBM_BIOLYSS
hCoV-19/Denmark/DCGC-79272/2021	2021-03-01	EPI_ISL_1887913	Department_of_Virus_and_Microbiological_Special_Diagnostics
hCoV-19/USA/OR-OHSU-10515/2020	2020-12-31	EPI_ISL_1541724	OHSU_Lab_Services_Molecular_Microbiology_Lab
hCoV-19/England/NORT-1BE4338/2021	2021-07-17	EPI_ISL_3078308	Northumbria_University_/_South_Tees_Hospitals_NHS_Foundation_Trust_/_North_Cumbria_Integrated_Care_NHS_Foundation_Trust_/_North_Tees_and_Hartlepool_NHS_Foundatio
hCoV-19/England/ALDP-1003D5E/2021	2021-01-12	EPI_ISL_874537	Lighthouse_Lab_in_Alderley_Park
hCoV-19/Germany/TH-RKI-I-044809/2021	2021-03-12	EPI_ISL_1352232	Praxisgemeinschaft_f\u00fcr_Laboratoriumsmedizin_Labor_Blumenstra\u00dfe;_Praxis_Dr._Sel_und_Dr._Sp\u00e4te
hCoV-19/England/QEUH-C32458/2020	2020-12-11	EPI_ISL_782589	Lighthouse_Lab_in_Glasgow
hCoV-19/England/CAMB-79E9F/2020	2020-04-01	EPI_ISL_440617	Department_of_Pathology
hCoV-19/Belgium/rega-3694/2021	2021-02-24	EPI_ISL_1312214	KU_Leuven
hCoV-19/USA/CO-CDC-MMB08598463/2021	2021-05-02	EPI_ISL_2371509	Mako_Medical
hCoV-19/Japan/PG-28290/2021	2021-02-07	EPI_ISL_1431798	Pathogen_Genomics_Center
hCoV-19/USA/MN-MDH-8790/2021	2021-07-07	EPI_ISL_3151026	Centracare_Laboratory_Services
hCoV-19/Argentina/PAIS-E0208/2021	2021-03-22	EPI_ISL_2363536	Hospital_Jaime_Ferre_-_SAMCO_Rafaela
hCoV-19/Singapore/2165/2021	2021-07-18	EPI_ISL_3052893	National_Public_Health_Laboratory
hCoV-19/USA/CA-CDC-STM-000050113/2021	2021-04-03	EPI_ISL_1734876	Helix/Illumina
hCoV-19/Scotland/QEUH-14D0970/2021	2021-04-04	EPI_ISL_1584580	Lighthouse_Lab_in_Glasgow
hCoV-19/Denmark/DCGC-77779/2021	2021-04-12	EPI_ISL_1886420	Department_of_Virus_and_Microbiological_Special_Diagnostics
hCoV-19/Sweden/SUS0002335/2021	2021-05-26	EPI_ISL_2500862	Clinical_Microbiology
hCoV-19/England/ALDP-1031452/2021	2021-01-15	EPI_ISL_880286	Lighthouse_Lab_in_Alderley_Park
hCoV-19/USA/UT-UPHL-2104569920/2021	2021-03-30	EPI_ISL_2280001	Utah_Public_Health_Laboratory
hCoV-19/Ireland/LH-NVRL-21IRL35733/2021	2021-01-12	EPI_ISL_1055159	National_Virus_Reference_Laboratory
hCoV-19/USA/WI-CDC-IBX032688382635/2021	2021-04-10	EPI_ISL_1733093	Infinity_Biologix
hCoV-19/Canada/ON-PHL-21-26338/2021	2021-07-00	EPI_ISL_3341809	Public_Health_Ontario_Laboratory
hCoV-19/Sweden/SE1410633197/2021	2021-05-03	EPI_ISL_2413549	Swedish_national_genomic_surveillance_program_of_SARS-CoV-2
hCoV-19/Japan/PG-52013/2021	2021-05-27	EPI_ISL_2811157	Department_of_Infectious_Diseases
hCoV-19/Italy/CAM-TIGEM-4685/2021	2021-01-22	EPI_ISL_1254773	Istituto_Zooprofilattico_Sperimentale_del_Mezzogiorno
hCoV-19/Turkey/HSGM-D9159/2021	2021-08-17	EPI_ISL_3591942	Ministry_of_Health_Turkey
hCoV-19/USA/CA-CZB-16518/2020	2020-07-15	EPI_ISL_1137156	Alameda_County_Public_Health_Lab
hCoV-19/England/MILK-152A220/2021	2021-04-10	EPI_ISL_2005723	Lighthouse_Lab_in_Milton_Keynes
hCoV-19/Japan/PG-15929/2020	2020-12-19	EPI_ISL_894733	Fukuoka_Institute_of_Health_and_Environmental_Sciences
hCoV-19/Australia/NSW2943/2020	2020-11-01	EPI_ISL_678375	Area_of_Virology
hCoV-19/India/AP-CCMB-BN979/2021	2021-04-07	EPI_ISL_1838670	CSIR-Centre_for_Cellular_and_Molecular_Biology
hCoV-19/Saudi_Arabia/KAUST-MAKKAH104/2020	2020-03-24	EPI_ISL_678078	Pathogen_Genomics_Lab_King_Abdullah_University_of_Science_and_Technology(KAUST)
hCoV-19/USA/TX-HMH-MCoV-34207/2020	2020-12-29	EPI_ISL_2203000	Houston_Methodist_Hospital
hCoV-19/England/PHEC-Q306QC03/2021	2021-07-23	EPI_ISL_3291891	Respiratory_Virus_Unit
hCoV-19/USA/IL-CDC-LC0042629/2021	2021-04-03	EPI_ISL_1683473	Laboratory_Corporation_of_America
hCoV-19/USA/FL-BPHL-4460/2021	2021-05-03	EPI_ISL_2836294	Florida_Bureau_of_Public_Health_Laboratories
hCoV-19/Japan/PG-53419/2021	2021-05-03	EPI_ISL_2768737	SARS-CoV-2_testing_team
hCoV-19/Slovenia/130637/2020	2020-10-13	EPI_ISL_2887077	Institute_of_Microbiology_and_Immunology
hCoV-19/USA/AR-CDC-ASC210112384/2021	2021-07-08	EPI_ISL_3217551	Aegis_Sciences_Corporation
hCoV-19/USA/NC-CDC-STM-000002932/2021	2021-01-17	EPI_ISL_967398	Helix/Illumina
hCoV-19/USA/CA-CDPH-2000020342/2021	2021-01-05	EPI_ISL_3671714	CDPH_VBL
hCoV-19/Canada/ON-PHL-21-00805/2021	2021-01-00	EPI_ISL_966134	Public_Health_Ontario_Laboratory
hCoV-19/Belgium/UZA-UA-CV2066455462/2021	2021-03-08	EPI_ISL_1379921	Platform_BIS_UZA/UAntwerpen
hCoV-19/England/ALDP-B1A554/2020	2020-11-01	EPI_ISL_645637	Lighthouse_Lab_in_Alderley_Park
hCoV-19/USA/WI-UW-1281/2020	2020-08-22	EPI_ISL_536653	University_of_Wisconsin-Madison_AIDS_Vaccine_Research_Laboratories
hCoV-19/Netherlands/UT-RIVM-11862/2021	2021-02-02	EPI_ISL_1014039	Dutch_COVID-19_response_team
hCoV-19/England/QEUH-17E192E/2021	2021-06-27	EPI_ISL_2830721	Lighthouse_Lab_in_Glasgow
hCoV-19/United_Arab_Emirates/0473/2020	2020-05-18	EPI_ISL_698642	Group_42_(G42)_Healthcare
hCoV-19/USA/MS-UMMC-M476B4-504674/2021	2021-03-26	EPI_ISL_1527418	University_of_Mississippi_Medical_Center
hCoV-19/Japan/PG-1077/2020	2020-04-24	EPI_ISL_684687	Fukuoka_Institute_of_Health_and_Environmental_Sciences
hCoV-19/England/CAMB-1BB962/2020	2020-11-17	EPI_ISL_679167	Department_of_Pathology
hCoV-19/Germany/un-RKI-I-101281/2021	2021-04-15	EPI_ISL_1846819	SYNLAB_MVZ_Leinfelden-Echterdingen
hCoV-19/Denmark/DCGC-165485/2021	2021-08-26	EPI_ISL_3916900	Department_of_Bacteria
hCoV-19/USA/CA-CDC-FG-067742/2021	2021-08-07	EPI_ISL_3522650	Fulgent_Genetics
hCoV-19/Ireland/LK-NVRL-30IRL78099/2021	2021-05-25	EPI_ISL_2533715	National_Virus_Reference_Laboratory
hCoV-19/Denmark/DCGC-73858/2020	2020-11-30	EPI_ISL_1882429	Department_of_Virus_and_Microbiological_Special_Diagnostics
hCoV-19/Netherlands/LI-MUMC-1963/2021	2021-04-10	EPI_ISL_2030594	Dutch_COVID-19_response_team
hCoV-19/USA/MD-MDH-0404/2020	2020-11-04	EPI_ISL_660103	MD_PHL
hCoV-19/England/MILK-1A402B6/2021	2021-07-27	EPI_ISL_3283660	Lighthouse_Lab_in_Milton_Keynes
hCoV-19/Scotland/QEUH-130F95B/2021	2021-02-22	EPI_ISL_1277501	Lighthouse_Lab_in_Glasgow
hCoV-19/Denmark/DCGC-8683/2020	2020-10-26	EPI_ISL_626029	Department_of_Virus_and_Microbiological_Special_Diagnostics
hCoV-19/USA/FL-CDC-LC0049366/2021	2021-04-12	EPI_ISL_1802335	Laboratory_Corporation_of_America
hCoV-19/Spain/NC-CHN-01001369/2021	2021-01-21	EPI_ISL_1622816	Servicio_de_Microbiolog\u00eda_Cl\u00ednica_(Complejo_Hospitalario_de_Navarra
hCoV-19/Austria/KILM243/2021	2021-05-00	EPI_ISL_2188314	Dept._of_Laboratory_Medicine
hCoV-19/Scotland/QEUH-1538605/2021	2021-04-24	EPI_ISL_2022693	Lighthouse_Lab_in_Glasgow
hCoV-19/England/MILK-F8811D/2021	2021-01-07	EPI_ISL_875192	Lighthouse_Lab_in_Milton_Keynes
hCoV-19/Israel/24155925/2021	2021-02-22	EPI_ISL_1425017	Clalit_Health_Services_Laboratories
hCoV-19/USA/TX-DSHS-4299/2020	2020-06-18	EPI_ISL_1366115	TXDSHS
hCoV-19/USA/LA-OD-2909818/2021	2021-07-12	EPI_ISL_3161399	Omega_Diagnostics_at_Mounes
hCoV-19/Ireland/D-NVRL-M31IRL55872/2021	2021-06-07	EPI_ISL_2649576	National_Virus_Reference_Laboratory
hCoV-19/Switzerland/ZH-ETHZ-490374/2021	2021-02-05	EPI_ISL_1130892	Viollier_AG
hCoV-19/Netherlands/ZH-EMC-2423/2020	2020-12-14	EPI_ISL_2145521	Dutch_COVID-19_response_team
hCoV-19/USA/FL-CDC-STM-000068612/2021	2021-05-03	EPI_ISL_2247927	Helix/Illumina
hCoV-19/England/ALDP-1A3409D/2021	2021-07-24	EPI_ISL_3224219	Lighthouse_Lab_in_Alderley_Park
hCoV-19/England/MILK-C22CBD/2020	2020-12-06	EPI_ISL_800613	Lighthouse_Lab_in_Milton_Keynes
hCoV-19/England/ALDP-F829C0/2021	2021-01-09	EPI_ISL_846484	Lighthouse_Lab_in_Alderley_Park
hCoV-19/Germany/BE-RKI-I-022405/2021	2021-02-04	EPI_ISL_1152571	MDI_Limbach_Berlin_GmbH
hCoV-19/USA/TX-HMH-MCoV-23398/2021	2021-01-12	EPI_ISL_1077928	Houston_Methodist_Hospital
hCoV-19/USA/NY-Wadsworth-21052138-01/2021	2021-04-26	EPI_ISL_2098629	ST._FRANCIS_HOSPITAL_LABORATORY
hCoV-19/Denmark/DCGC-163850/2021	2021-08-26	EPI_ISL_3839798	Department_of_Bacteria
hCoV-19/USA/TX-CDC-ASC210036824/2021	2021-04-30	EPI_ISL_2145932	Aegis_Sciences_Corporation
hCoV-19/USA/TX-HMH-MCoV-27663/2021	2021-02-16	EPI_ISL_1237445	Houston_Methodist_Hospital
hCoV-19/Japan/PG-74481/2021	2021-07-21	EPI_ISL_3871414	Department_of_Health_Science
hCoV-19/Switzerland/BE-ETHZ-451426/2021	2021-01-11	EPI_ISL_1129558	Viollier_AG
hCoV-19/Canada/BC-BCCDC-57096/2021	2021-03-29	EPI_ISL_2532147	BCCDC_Public_Health_Laboratory
hCoV-19/Switzerland/AG-ETHZ-33729668/2021	2021-08-12	EPI_ISL_3853786	Viollier_AG
hCoV-19/USA/CA-CDPH-2000020678/2021	2021-01-03	EPI_ISL_3671830	CDPH_VBL
hCoV-19/USA/FL-CDC-QDX26488902/2021	2021-07-02	EPI_ISL_3114538	Quest_Diagnostics_Incorporated
hCoV-19/Wales/PHWC-16E4B8/2020	2020-10-02	EPI_ISL_585724	Wales_Specialist_Virology_Centre_Sequencing_lab
hCoV-19/England/QEUH-1B63FB5/2021	2021-08-10	EPI_ISL_3435575	Lighthouse_Lab_in_Glasgow
hCoV-19/England/MILK-D0B484/2020	2020-12-20	EPI_ISL_782137	Lighthouse_Lab_in_Milton_Keynes
hCoV-19/USA/WA-PHL-001191/2021	2021-06-29	EPI_ISL_3016425	Washington_State_Department_of_Health_Public_Health_Laboratories
hCoV-19/Germany/BW-RKI-I-058613/2021	2021-03-15	EPI_ISL_1442432	SYNLAB_MVZ_Ettlingen
hCoV-19/Italy/ABR-IZSGC-140185/2021	2021-03-08	EPI_ISL_1336777	RSA_GIULIANOVA
hCoV-19/USA/UT-UPHL-210716876241/2021	2021-07-06	EPI_ISL_3268511	Utah_Public_Health_Laboratory
hCoV-19/England/NORW-220B25/2020	2020-12-16	EPI_ISL_741489	Quadram_Institute_Bioscience
hCoV-19/Denmark/DCGC-3356/2020	2020-08-31	EPI_ISL_616113	Department_of_Virus_and_Microbiological_Special_Diagnostics
hCoV-19/Scotland/QEUH-13CFD00/2021	2021-03-12	EPI_ISL_1316334	Lighthouse_Lab_in_Glasgow
hCoV-19/USA/CA-CDPH-2000028389/2021	2021-01-18	EPI_ISL_2976769	CDPH_VBL
hCoV-19/USA/NM-UNM-NM2021143191/2021	2021-07-27	EPI_ISL_3644299	New_Mexico_Department_of_Health_Scientific_Laboratory
hCoV-19/Costa_Rica/INC-0578/2021	2021-04-07	EPI_ISL_2272965	AREA_DE_SALUD_HEREDIA-CUBUJUQUI_-_CLINICA_DR._FRANCISCO_BOLA\u00d1OS
hCoV-19/Finland/TRE24386_8/2021	2021-04-14	EPI_ISL_2466830	Fimlab_Laboratories
hCoV-19/Spain/AS-252132632/2021	2021-06-03	EPI_ISL_2925675	Hospital_de_Cabue\u00f1es
hCoV-19/Italy/EMR-158889-015-01/2021	2021-05-00	EPI_ISL_2331448	Azienda_Ospedaliero_-_Universitaria_di_Modena_Policlinico_-_Virologia_e_Microbiologia_Molecolare
hCoV-19/USA/PA-CDC-QDX24125726/2021	2021-04-19	EPI_ISL_1990243	Quest_Diagnostics_Incorporated
hCoV-19/Canada/AB-87507/2020	2020-04-26	EPI_ISL_806490	Alberta_Precision_Labs_(APL)
hCoV-19/England/ALDP-15A583A/2021	2021-05-19	EPI_ISL_2318502	Lighthouse_Lab_in_Alderley_Park
hCoV-19/Italy/EMR-C038_21_16/2021	2021-06-07	EPI_ISL_3215242	U.O._Microbiologia_Laboratorio_Unico_Centro_Servizi_-_AUSL_della_Romagna
hCoV-19/England/PLYM-1A82582/2021	2021-07-30	EPI_ISL_3367421	Lighthouse_Laboratory_Plymouth
hCoV-19/Japan/PG-76124/2021	2021-07-20	EPI_ISL_3873723	Chiba_Prefectural_Institute_of_Public_Health
hCoV-19/France/IDF-IPP15944/2021	2021-07-08	EPI_ISL_3153427	Labo_Analyses_Med
hCoV-19/Denmark/DCGC-104525/2021	2021-05-17	EPI_ISL_2411962	Department_of_Bacteria
hCoV-19/Sri_Lanka/CDR113/2021	2021-05-08	EPI_ISL_2481346	Centre_for_Dengue_Research_and_AICBU
hCoV-19/Netherlands/NH-RIVM-19900/2021	2021-02-22	EPI_ISL_1457044	Dutch_COVID-19_response_team
hCoV-19/USA/NY-PRL-2021_03_18_00D24/2021	2021-03-16	EPI_ISL_1384906	Pandemic_Response_Lab_-_NYC
hCoV-19/France/ARA-HCL021140360201/2021	2021-07-30	EPI_ISL_3473074	MIRIALIS_CLUSES_BECHET
hCoV-19/Wales/PHWC-4845D4/2020	2020-10-23	EPI_ISL_628021	Wales_Specialist_Virology_Centre_Sequencing_lab
hCoV-19/Sweden/3946499364/2021	2021-03-29	EPI_ISL_1676980	Swedish_national_genomic_surveillance_program_of_SARS-CoV-2
hCoV-19/USA/CA-ALSR-3024/2020	2020-09-02	EPI_ISL_635795	San_Diego_County_Public_Health_Laboratory
hCoV-19/USA/CA-CDC-LC0068539/2021	2021-05-26	EPI_ISL_2481993	Laboratory_Corporation_of_America
hCoV-19/Denmark/DCGC-68234/2021	2021-03-22	EPI_ISL_1876805	Department_of_Virus_and_Microbiological_Special_Diagnostics
hCoV-19/England/ALDP-180C50A/2021	2021-06-28	EPI_ISL_2846034	Lighthouse_Lab_in_Alderley_Park
hCoV-19/USA/TX-HMH-MCoV-40928/2020	2020-07-22	EPI_ISL_2224113	Houston_Methodist_Hospital
hCoV-19/USA/NJ-CDC-LC0061419/2021	2021-05-13	EPI_ISL_2306511	Laboratory_Corporation_of_America
hCoV-19/Denmark/DCGC-139951/2021	2021-07-20	EPI_ISL_3163837	Department_of_Bacteria
hCoV-19/USA/NY-PRL-2021_0628_00C03/2021	2021-06-27	EPI_ISL_2827490	Pandemic_Response_Lab_-_NYC
hCoV-19/USA/CA-CZB-25893/2021	2021-02-03	EPI_ISL_1477434	CA_DPH_Viral_and_Rickettsial_Disease_Laboratory
hCoV-19/England/CAMC-B33CAB/2020	2020-11-06	EPI_ISL_659375	Lighthouse_Lab_in_Cambridge
hCoV-19/USA/TX-CDC-QDX24326039/2021	2021-04-26	EPI_ISL_2090595	Quest_Diagnostics_Incorporated
hCoV-19/Bulgaria/21BG-EU_000215_Pl3/2021	2021-02-10	EPI_ISL_1231560	National_Center_for_Infectious_and_Parasitic_Diseases\u00a0(NCIPD)
hCoV-19/England/CAMC-13EE521/2021	2021-03-16	EPI_ISL_1377032	Lighthouse_Lab_in_Cambridge
hCoV-19/England/QEUH-BC41BF/2020	2020-11-23	EPI_ISL_703345	Lighthouse_Lab_in_Glasgow
hCoV-19/England/MILK-157B3E1/2021	2021-05-11	EPI_ISL_2138424	Lighthouse_Lab_in_Milton_Keynes
hCoV-19/USA/VA-CDC-LC0140261/2021	2021-07-25	EPI_ISL_3513597	Laboratory_Corporation_of_America
hCoV-19/England/QEUH-137C77D/2021	2021-03-03	EPI_ISL_1264903	Lighthouse_Lab_in_Glasgow
hCoV-19/Wales/PHWC-PYFAGA/2021	2021-06-04	EPI_ISL_2520646	Wales_Specialist_Virology_Centre_Sequencing_lab
hCoV-19/Denmark/DCGC-22192/2020	2020-12-14	EPI_ISL_758049	Department_of_Virus_and_Microbiological_Special_Diagnostics
hCoV-19/England/ALDP-19D2593/2021	2021-07-19	EPI_ISL_3126697	Lighthouse_Lab_in_Alderley_Park
hCoV-19/England/NORT-YYBXGD/2021	2021-07-29	EPI_ISL_3772632	Northumbria_University_/_South_Tees_Hospitals_NHS_Foundation_Trust_/_North_Cumbria_Integrated_Care_NHS_Foundation_Trust_/_North_Tees_and_Hartlepool_NHS_Foundation
hCoV-19/Luxembourg/LNS3185046/2020	2020-11-07	EPI_ISL_740264	Laboratoire_national_de_sant\u00e9
hCoV-19/England/QEUH-14490AA/2021	2021-03-22	EPI_ISL_1451333	Lighthouse_Lab_in_Glasgow
hCoV-19/England/PLYM-1B4D115/2021	2021-08-09	EPI_ISL_3439369	Lighthouse_Laboratory_Plymouth
hCoV-19/USA/UT-UPHL-2103331395/2021	2021-01-19	EPI_ISL_1483133	Utah_Public_Health_Laboratory
hCoV-19/Slovakia/srUVZ_PL4_E2/2021	2021-03-03	EPI_ISL_1524105	Public_Health_Authority_of_the_Slovak_Republic
hCoV-19/USA/MD-CDC-LC0171893/2021	2021-08-05	EPI_ISL_3684004	Laboratory_Corporation_of_America
hCoV-19/Italy/ABR-IZSGC-240665/2021	2021-04-27	EPI_ISL_2001342	SIESP_SULMONA
hCoV-19/USA/OH-21AM-006CO00365/2021	2021-01-06	EPI_ISL_2100703	The_Ohio_State_University_Applied_Microbiology_Services_Laboratory
hCoV-19/Portugal/PT1945/2020	2020-11-11	EPI_ISL_732172	Instituto_Nacional_de_Saude_(INSA)_and_Instituto_Gulbenkian_de_Ciencia_(IGC)
hCoV-19/Germany/TH-RKI-I-035723/2021	2021-03-09	EPI_ISL_1281557	amedes_Medizinisches_Labor_M\u00fchlhausen
hCoV-19/Wales/PHWC-4C59AE/2021	2021-01-20	EPI_ISL_999986	Wales_Specialist_Virology_Centre_Sequencing_lab
hCoV-19/Sweden/6496574473/2021	2021-04-22	EPI_ISL_2034299	Swedish_national_genomic_surveillance_program_of_SARS-CoV-2
hCoV-19/Turkey/HSGM-C17432/2021	2021-08-10	EPI_ISL_3610582	Ministry_of_Health_Turkey
hCoV-19/Luxembourg/LNS2775315/2021	2021-04-15	EPI_ISL_1916888	BioneXt_Lab
hCoV-19/Scotland/QEUH-14023B3/2021	2021-03-16	EPI_ISL_1390370	Lighthouse_Lab_in_Glasgow
hCoV-19/USA/MI-CDC-STM-000049677/2021	2021-04-04	EPI_ISL_1679241	Helix/Illumina
hCoV-19/Norway/6953/2021	2021-03-16	EPI_ISL_1797753	Norwegian_Institute_of_Public_Health
hCoV-19/USA/NC-CDC-LC0179294/2021	2021-08-08	EPI_ISL_3747159	Laboratory_Corporation_of_America
hCoV-19/England/QEUH-13E4D9C/2021	2021-03-15	EPI_ISL_1325074	Lighthouse_Lab_in_Glasgow
hCoV-19/Sweden/14888736P/2021	2021-03-03	EPI_ISL_1832749	Swedish_national_genomic_surveillance_program_of_SARS-CoV-2
hCoV-19/Turkey/HSGM-D6647/2021	2021-08-16	EPI_ISL_3553985	Ministry_of_Health_Turkey
hCoV-19/USA/CA-CDPH-500001061/2021	2021-07-07	EPI_ISL_3723041	CDPH_VBL
hCoV-19/USA/CA-CDC-FG-085574/2021	2021-08-11	EPI_ISL_3754472	Fulgent_Genetics
hCoV-19/Canada/BC-BCCDC-39731/2021	2021-03-08	EPI_ISL_2525675	BCCDC_Public_Health_Laboratory
hCoV-19/England/TBSD-2488DC3/2020	2020-04-26	EPI_ISL_482060	The_Department_of_Microbiology
hCoV-19/USA/WV-WVU-WV118894/2021	2021-04-20	EPI_ISL_2195872	Berkeley_Medical_Center
hCoV-19/Spain/AR-IBV-2419/2020	2020-03-27	EPI_ISL_468842	Servicio_de_Microbiolog\u00eda
hCoV-19/England/QEUH-13E5E7A/2021	2021-03-15	EPI_ISL_1325220	Lighthouse_Lab_in_Glasgow
hCoV-19/Canada/ON-PHL-21-14707/2021	2021-04-00	EPI_ISL_2251218	Public_Health_Ontario_Laboratory
hCoV-19/Slovenia/82163/2021	2021-02-16	EPI_ISL_1265276	Institute_of_Microbiology_and_Immunology
hCoV-19/Canada/BC-BCCDC-35913/2021	2021-01-28	EPI_ISL_2498573	BCCDC_Public_Health_Laboratory
hCoV-19/USA/AL-CDC-FG-083110/2021	2021-08-14	EPI_ISL_3719436	Fulgent_Genetics
hCoV-19/USA/FL-CDC-STM-000066078/2021	2021-04-30	EPI_ISL_2159895	Helix/Illumina
hCoV-19/Canada/ON-PHL-20-02844/2020	2020-09-00	EPI_ISL_1271562	Public_Health_Ontario_Laboratory
hCoV-19/Denmark/DCGC-21979/2020	2020-12-14	EPI_ISL_758488	Department_of_Virus_and_Microbiological_Special_Diagnostics
hCoV-19/Wales/PHWC-PYSS9R/2021	2021-07-21	EPI_ISL_3297735	Wales_Specialist_Virology_Centre_Sequencing_lab
hCoV-19/Croatia/1513/2021	2021-03-04	EPI_ISL_1909129	Institute_for_Public_Health_of_Zagreb_County
hCoV-19/Denmark/DCGC-155503/2021	2021-08-14	EPI_ISL_3567088	Department_of_Bacteria
hCoV-19/Spain/NC-CHN-01003706/2021	2021-06-19	EPI_ISL_2934667	Servicio_de_Microbiolog\u00eda_Cl\u00ednica_(Complejo_Hospitalario_de_Navarra
hCoV-19/Denmark/DCGC-70893/2021	2021-03-15	EPI_ISL_1879464	Department_of_Virus_and_Microbiological_Special_Diagnostics
hCoV-19/Wales/PHWC-495CEA/2020	2020-11-26	EPI_ISL_726470	Wales_Specialist_Virology_Centre_Sequencing_lab
hCoV-19/Belgium/rega-2318/2021	2021-01-14	EPI_ISL_1048899	KU_Leuven
hCoV-19/USA/WA-UW-47257/2020	2020-12-08	EPI_ISL_776697	UW_Virology_Lab
hCoV-19/Poland/PZH-LUM-1394/2021	2021-06-09	EPI_ISL_2726761	Laboratorium_Badawczo-Rozwojowe_Vitagenum
hCoV-19/USA/WA-UW-63996/2021	2021-02-23	EPI_ISL_1346562	UW_Virology_Lab
hCoV-19/USA/NC-CDC-LC0177213/2021	2021-08-04	EPI_ISL_3745620	Laboratory_Corporation_of_America
hCoV-19/Netherlands/NB-RIVM-39472/2021	2021-06-01	EPI_ISL_2610932	Dutch_COVID-19_response_team
hCoV-19/Germany/NW-RKI-I-093374/2021	2021-04-16	EPI_ISL_1727760	SYNLAB_MVZ_Leverkusen
hCoV-19/USA/CA-CDPH-2000031318/2021	2021-01-16	EPI_ISL_2797567	CDPH_VBL
hCoV-19/England/ALDP-1915B92/2021	2021-07-12	EPI_ISL_3013847	Lighthouse_Lab_in_Alderley_Park
hCoV-19/Indonesia/JK-MikroFKUI-A6-201223/2020	2020-12-23	EPI_ISL_2920100	LABORATORY_OF_CLINICAL_MICROBIOLOGY
hCoV-19/Wales/PHWC-4AB9DB/2020	2020-12-20	EPI_ISL_823446	Wales_Specialist_Virology_Centre_Sequencing_lab
hCoV-19/England/MILK-18A6A8B/2021	2021-07-07	EPI_ISL_2935020	Lighthouse_Lab_in_Milton_Keynes
hCoV-19/USA/IA-SHL-1815113/2021	2021-08-25	EPI_ISL_3869542	State_Hygienic_Laboratory_at_the_University_of_Iowa
hCoV-19/Germany/un-RKI-I-062475/2021	2021-03-28	EPI_ISL_1567875	SYNLAB_Jena_Oncoscreen
hCoV-19/Denmark/DCGC-150118/2021	2021-08-08	EPI_ISL_3418194	Department_of_Bacteria
hCoV-19/Ireland/G-NVRL-ec21IRL66872/2021	2021-03-08	EPI_ISL_1398583	National_Virus_Reference_Laboratory
hCoV-19/Spain/CN-IBV-97024875/2021	2021-02-01	EPI_ISL_1716609	Hospital_Universitario_de_Gran_Canaria_Dr._Negr\u00edn
hCoV-19/Switzerland/SH-ETHZ-461074/2021	2021-01-19	EPI_ISL_1003259	Viollier_AG
hCoV-19/England/PLYM-17D6B08/2021	2021-06-26	EPI_ISL_2805587	Lighthouse_Laboratory_Plymouth
hCoV-19/England/MILK-BAC5FD/2020	2020-11-18	EPI_ISL_681492	Lighthouse_Lab_in_Milton_Keynes
hCoV-19/England/ALDP-1704DED/2021	2021-06-14	EPI_ISL_2639905	Lighthouse_Lab_in_Alderley_Park
hCoV-19/Luxembourg/LNS1425100/2021	2021-02-09	EPI_ISL_1498450	BioneXt_Lab
hCoV-19/South_Africa/NICD-N13341/2021	2021-07-14	EPI_ISL_3451421	PORT_ELIZABETH_LABORATORY
hCoV-19/USA/NV-CDC-QDX21709462/2021	2021-02-02	EPI_ISL_1088187	Quest_Diagnostics_Incorporated
hCoV-19/USA/CO-CDC-MMB09049365/2021	2021-06-03	EPI_ISL_2786126	Mako_Medical
hCoV-19/USA/WA-S1573/2020	2020-05-26	EPI_ISL_495999	Washington_State_Department_of_Health
hCoV-19/England/MILK-1C8BB0D/2021	2021-08-25	EPI_ISL_3809999	Lighthouse_Lab_in_Milton_Keynes
hCoV-19/USA/LA-EVTL340/2020	2020-05-20	EPI_ISL_578746	LSUHS_Emerging_Viral_Threat_Laboratory
hCoV-19/Brazil/SP-HIAE-ID567/2021	2021-08-03	EPI_ISL_3385129	LATE_-_Laborat\u00f3rio_de_T\u00e9cnicas_Especiais_-_Hospital_Israelita_Albert_Einstein
hCoV-19/Italy/LOM-UniMI-L449/2020	2020-03-22	EPI_ISL_542367	San_Matteo_Hospital_Pavia
hCoV-19/Netherlands/NB-RIVM-18895/2021	2021-03-03	EPI_ISL_1370930	Dutch_COVID-19_response_team
hCoV-19/Sweden/10062471/2021	2021-04-23	EPI_ISL_2033263	Swedish_national_genomic_surveillance_program_of_SARS-CoV-2
hCoV-19/USA/NY-Wadsworth-21054507-01/2021	2021-05-01	EPI_ISL_2274681	NYC_Pandemic_Response_Lab
hCoV-19/England/ALDP-13088FB/2021	2021-02-20	EPI_ISL_1100515	Lighthouse_Lab_in_Alderley_Park
hCoV-19/Hong_Kong/HKPU-09644/2021	2021-01-18	EPI_ISL_2713103	Department_of_Health_Technology_and_Informatics
hCoV-19/USA/WA-UW-21071235270/2021	2021-07-12	EPI_ISL_3133282	UW_Virology_Lab
hCoV-19/USA/MI-CDC-ASC210202601/2021	2021-07-30	EPI_ISL_3850258	Aegis_Sciences_Corporation
hCoV-19/Thailand/DMSc-00078/2021	2021-04-13	EPI_ISL_2350986	Mongkutwattana_General_Hospital
hCoV-19/Turkey/HSGM-14104/2021	2021-03-16	EPI_ISL_1533685	Ministry_of_Health_Turkey
hCoV-19/Germany/SN-RKI-I-192084/2021	2021-06-28	EPI_ISL_3237617	Diagnosticum_-_Labor_Neukirchen
hCoV-19/Northern_Ireland/PHEC-M304M081/2021	2021-06-28	EPI_ISL_2904346	Respiratory_Virus_Unit
hCoV-19/Netherlands/GE-RIVM-14939/2021	2021-02-21	EPI_ISL_1165490	Dutch_COVID-19_response_team
hCoV-19/Malaysia/UNS21-11437/2021	2021-01-29	EPI_ISL_2379905	Institute_of_Health_and_Community_Medicine
hCoV-19/USA/WA-S2005/2020	2020-06-05	EPI_ISL_497433	Washington_State_Department_of_Health
hCoV-19/France/ARA-HCL021070567001/2021	2021-04-12	EPI_ISL_1788529	LBM_CLUSES
hCoV-19/Chile/RM-89671/2021	2021-05-05	EPI_ISL_2391230	Genetica_Molecular_and_Subdepartamento_de_Virologia_ISP_Chile
hCoV-19/Canada/AB-ABPHL-13592/2021	2021-04-16	EPI_ISL_2477506	Edmonton_Provincial_Lab
hCoV-19/England/MILK-17BA52A/2021	2021-06-24	EPI_ISL_2806893	Lighthouse_Lab_in_Milton_Keynes
hCoV-19/Belgium/UZA-UA-CV2054770194/2021	2021-04-28	EPI_ISL_1963349	Platform_BIS_UZA/UAntwerpen
hCoV-19/Iceland/5742/2020	2020-12-26	EPI_ISL_829424	deCODE_genetics
hCoV-19/England/CAMC-10A0861/2021	2021-01-18	EPI_ISL_891698	Lighthouse_Lab_in_Cambridge
hCoV-19/Japan/PG-48186/2021	2021-04-30	EPI_ISL_2330006	SARS-CoV-2_testing_team
hCoV-19/Sweden/101566908/2021	2021-05-24	EPI_ISL_3789082	Swedish_national_genomic_surveillance_program_of_SARS-CoV-2
hCoV-19/Germany/NW-RKI-I-031746/2021	2021-03-01	EPI_ISL_1215820	Labor_Dr._Wisplinghoff_-_K\u00f6ln
hCoV-19/Belgium/ULG-15270/2021	2021-04-12	EPI_ISL_2003372	SYNLAB
hCoV-19/Norway/1694/2021	2021-01-25	EPI_ISL_1118530	Nordland_Hospital_-_Bodo
hCoV-19/Argentina/INEI101331/2021	2021-02-04	EPI_ISL_2135137	Servicio_Virosis_Respiratorias-Departamento_Virolog\u00eda-INEI
hCoV-19/England/ALDP-1801B21/2021	2021-06-26	EPI_ISL_2829044	Lighthouse_Lab_in_Alderley_Park
hCoV-19/Denmark/DCGC-163108/2021	2021-08-24	EPI_ISL_3806611	Department_of_Bacteria
hCoV-19/USA/WA-UW-47148/2020	2020-12-18	EPI_ISL_756239	UW_Virology_Lab
hCoV-19/USA/VA-CDC-LC0175776/2021	2021-08-10	EPI_ISL_3741686	Laboratory_Corporation_of_America
hCoV-19/USA/DE-DHSS-F917932/2020	2020-03-25	EPI_ISL_576156	Delaware_Public_Health_Lab
hCoV-19/Denmark/DCGC-84350/2020	2020-12-07	EPI_ISL_1893613	Department_of_Virus_and_Microbiological_Special_Diagnostics
hCoV-19/USA/NY-UB-ECPHL-00949/2021	2021-03-29	EPI_ISL_2229596	Erie_County_Public_Health_(ECPHL)
hCoV-19/USA/LA-CDC-ASC210205307/2021	2021-07-31	EPI_ISL_3850512	Aegis_Sciences_Corporation
hCoV-19/USA/OH-CDC-FG-034531/2021	2021-05-10	EPI_ISL_2269416	Fulgent_Genetics
hCoV-19/USA/WI-CDC-2-3925293/2021	2021-02-10	EPI_ISL_1226215	WI_State_Laboratory_of_Hygiene
hCoV-19/USA/WI-WSLH-214208/2021	2021-04-15	EPI_ISL_2018899	Wisconsin_State_Laboratory_of_Hygiene_Communicable_Disease_Division
hCoV-19/England/ALDP-14C3A31/2021	2021-04-01	EPI_ISL_1535654	Lighthouse_Lab_in_Alderley_Park
hCoV-19/USA/CA-UCLA-125/2020	2020-04-08	EPI_ISL_537476	UCLA_Pathology_Clinical_Microbiology_Lab
hCoV-19/France/IDF-IPP18510/2021	2021-07-16	EPI_ISL_3355699	Labo_Analyses_Med
hCoV-19/Germany/NW-UBI-74/2020	2020-06-24	EPI_ISL_1181199	MVZ_Dr._Eberhard_&_Partner_Dortmund
hCoV-19/Denmark/DCGC-19355/2020	2020-12-07	EPI_ISL_748902	Department_of_Virus_and_Microbiological_Special_Diagnostics
hCoV-19/England/ALDP-19AD212/2021	2021-07-19	EPI_ISL_3094171	Lighthouse_Lab_in_Alderley_Park
hCoV-19/Ireland/OY-NVRL-e85IRL39002/2021	2021-02-07	EPI_ISL_1132567	National_Virus_Reference_Laboratory
hCoV-19/France/IDF-CERBAHC-20210402-S47/2021	2021-03-30	EPI_ISL_2622013	cerballiance-IDF
hCoV-19/Denmark/DCGC-84855/2021	2021-03-29	EPI_ISL_1894165	Department_of_Virus_and_Microbiological_Special_Diagnostics
hCoV-19/Canada/BC-BCCDC-103950/2021	2021-05-27	EPI_ISL_3488849	British_Columbia_Centre_For_Disease_Control
hCoV-19/Italy/FVG-PN-64028778/2021	2021-05-27	EPI_ISL_3242427	SC_(UCO)_Igiene_e_Sanit\u00e0_Pubblica
hCoV-19/England/CAMC-109EE37/2021	2021-01-18	EPI_ISL_993448	Lighthouse_Lab_in_Cambridge
hCoV-19/Spain/CL-COV10155/2021	2021-07-21	EPI_ISL_3645989	SARS-CoV-2_Sequencing_Castilla_y_Leon-Spain_Consortium
hCoV-19/USA/CA-CDPH-2000049492/2021	2021-06-07	EPI_ISL_3669784	CDPH_VBL
hCoV-19/Canada/BC-BCCDC-89787/2021	2021-05-25	EPI_ISL_3487956	British_Columbia_Centre_For_Disease_Control
hCoV-19/India/MH-ICMR-NIV-INSAGOG-GSEQ-1378/2021	2021-03-06	EPI_ISL_1841307	ICMR-National_Institute_of_Virology_-_INSACOG
hCoV-19/USA/AZ-ASU2896/2021	2021-02-17	EPI_ISL_1365596	Arizona_State_University
hCoV-19/Denmark/DCGC-59529/2021	2021-03-08	EPI_ISL_1868100	Department_of_Virus_and_Microbiological_Special_Diagnostics
hCoV-19/Scotland/QEUH-160D9D2/2021	2021-06-03	EPI_ISL_2487961	Lighthouse_Lab_in_Glasgow
hCoV-19/USA/IL-CDC-ASC210032959/2021	2021-04-25	EPI_ISL_2090090	Aegis_Sciences_Corporation
hCoV-19/Netherlands/NB-RIVM-38232/2021	2021-05-22	EPI_ISL_2609697	Dutch_COVID-19_response_team
hCoV-19/England/QEUH-14886BC/2021	2021-03-28	EPI_ISL_1630724	Lighthouse_Lab_in_Glasgow
hCoV-19/Ireland/G-NVRL-e84IRL48905/2021	2021-01-25	EPI_ISL_1093027	National_Virus_Reference_Laboratory
hCoV-19/England/ALDP-1BFCA29/2021	2021-08-17	EPI_ISL_3704180	Lighthouse_Lab_in_Alderley_Park
hCoV-19/Israel/CVL-11235/2021	2021-02-12	EPI_ISL_2085469	Israel_Central_Virology_laboratory
hCoV-19/Sweden/DC107521591/2021	2021-02-19	EPI_ISL_1600406	Swedish_national_genomic_surveillance_program_of_SARS-CoV-2
hCoV-19/South_Korea/KDCA4006/2021	2021-04-14	EPI_ISL_2332342	Division_of_Emerging_Infectious_Diseases
hCoV-19/Japan/PG-66907/2021	2021-00-00	EPI_ISL_3871144	Medical_Microbiology_and_Zoology_Section
hCoV-19/Portugal/PT1461/2020	2020-03-27	EPI_ISL_511420	Instituto_Nacional_de_Saude_(INSA)
hCoV-19/Canada/QC-L00346518001A/2021	2021-04-04	EPI_ISL_3458382	Laboratoire_de_sant\u00e9_publique_du_Qu\u00e9bec
hCoV-19/England/QEUH-188E1EE/2021	2021-07-05	EPI_ISL_2909378	Lighthouse_Lab_in_Glasgow
hCoV-19/India/DL-NCDC-2009348/2021	2021-04-03	EPI_ISL_2460878	National_Centre_for_Disease_Control_(NCDC)_Biotechnology_Division
hCoV-19/Netherlands/LB-RIVM-53620/2021	2021-07-31	EPI_ISL_3918408	Dutch_COVID-19_response_team
hCoV-19/India/CT-ICMR-13690/2020	2020-09-00	EPI_ISL_1173165	All_India_Institute_of_Medical_Science
hCoV-19/Germany/NW-RKI-I-040752/2021	2021-03-12	EPI_ISL_1287113	Labor_Dr._Wisplinghoff_-_K\u00f6ln
hCoV-19/Denmark/DCGC-19694/2020	2020-12-07	EPI_ISL_749116	Department_of_Virus_and_Microbiological_Special_Diagnostics
hCoV-19/Mexico/MEX-InDRE_FB17389_S3484/2021	2021-06-09	EPI_ISL_2778999	LESP_Estado_de_Mexico
hCoV-19/USA/NY-PRL-2021_0412_00D20/2021	2021-04-07	EPI_ISL_1635454	Pandemic_Response_Lab_-_NYC
hCoV-19/Sweden/LP000332281/2021	2021-08-11	EPI_ISL_3787338	Swedish_national_genomic_surveillance_program_of_SARS-CoV-2
hCoV-19/USA/VA-DCLS-0865/2020	2020-04-29	EPI_ISL_516661	Virginia_DCLS
hCoV-19/USA/MA-CDCBI-CRSP_R5M6Y4JMXUX5KUDS/2021	2021-08-24	EPI_ISL_3839035	Broad_Institute_Clinical_Research_Sequencing_Platform
hCoV-19/England/BRBR-183A5A9/2021	2021-06-30	EPI_ISL_2914827	Berkshire_and_Surrey_Pathology_Services_Lighthouse_Laboratory
hCoV-19/Mexico/CHH-ALSR-105340/2021	2021-07-03	EPI_ISL_3374002	Salud_Digna
hCoV-19/Germany/NW-RKI-I-081462/2021	2021-03-26	EPI_ISL_1646155	SYNLAB_MVZ_Leverkusen
hCoV-19/England/20122017904/2020	2020-03-16	EPI_ISL_465742	Respiratory_Virus_Unit
hCoV-19/USA/ID-BVAMC-743834/2021	2021-07-28	EPI_ISL_3404712	Idaho_Bureau_of_Laboratories
hCoV-19/England/PLYM-18DFC29/2021	2021-07-09	EPI_ISL_2998705	Lighthouse_Laboratory_Plymouth
hCoV-19/Canada/ABPHL-10039/2021	2021-03-21	EPI_ISL_2167960	Alberta_Precision_Labs_(APL)
hCoV-19/Germany/SN-RKI-I-046241/2021	2021-03-10	EPI_ISL_1353665	Bioscientia_Labor_Wermsdorf
hCoV-19/Scotland/QEUH-19D9392/2021	2021-07-22	EPI_ISL_3139585	Lighthouse_Lab_in_Glasgow
hCoV-19/USA/FL-TGH-0700/2021	2021-05-08	EPI_ISL_2790499	Tampa_General_Hospital_Esoteric_Lab
hCoV-19/USA/WY-WPHL-21006390/2021	2021-01-17	EPI_ISL_871853	Wyoming_Public_Health_Laboratory
hCoV-19/Singapore/4039/2021	2021-08-22	EPI_ISL_3730765	National_Public_Health_Laboratory
hCoV-19/USA/MA-CDC-STM-000035444/2021	2021-03-13	EPI_ISL_1553347	Helix/Illumina
hCoV-19/Canada/BC-BCCDC-121835/2021	2021-05-01	EPI_ISL_3599767	British_Columbia_Centre_For_Disease_Control
hCoV-19/USA/NM-DOH-2020616992/2020	2020-12-12	EPI_ISL_751833	New_Mexico_Department_of_Health_Scientific_Laboratory
hCoV-19/Denmark/DCGC-72712/2021	2021-04-05	EPI_ISL_1881283	Department_of_Virus_and_Microbiological_Special_Diagnostics
hCoV-19/England/ALDP-17973A1/2021	2021-06-21	EPI_ISL_2729125	Lighthouse_Lab_in_Alderley_Park
hCoV-19/USA/MN-CDC-QDX23916900/2021	2021-04-13	EPI_ISL_1840276	Quest_Diagnostics_Incorporated
hCoV-19/Netherlands/ZH-EMC-2023/2021	2021-01-22	EPI_ISL_1311147	Dutch_COVID-19_response_team
hCoV-19/England/QEUH-1032512/2021	2021-01-16	EPI_ISL_952868	Department_of_Pathology
hCoV-19/England/QEUH-A8B58C/2020	2020-10-17	EPI_ISL_643282	Lighthouse_Lab_in_Glasgow
hCoV-19/Thailand/DMSc-01332/2021	2021-05-29	EPI_ISL_3826717	Klang_Hospital
hCoV-19/England/MILK-12CBE8A/2021	2021-02-16	EPI_ISL_1102133	Lighthouse_Lab_in_Milton_Keynes
hCoV-19/Switzerland/SO-ETHZ-501507/2020	2020-11-09	EPI_ISL_1119882	Viollier_AG
hCoV-19/Japan/PG-77344/2021	2021-07-03	EPI_ISL_3887980	Pathogen_Genomics_Center
hCoV-19/Turkey/HSGM-DG585/2021	2021-08-17	EPI_ISL_3586356	Ministry_of_Health_Turkey
hCoV-19/Canada/SK-NML-72208/2021	2021-05-08	EPI_ISL_2587120	SK-Roy_Romanow_Provincial_Laboratory
hCoV-19/Sweden/10080263/2021	2021-05-18	EPI_ISL_2415693	Swedish_national_genomic_surveillance_program_of_SARS-CoV-2
hCoV-19/USA/MS-CDC-2-4791113/2021	2021-08-08	EPI_ISL_3813540	MS_Public_Health_Laboratory
hCoV-19/France/ARA-700000203559/2021	2021-03-14	EPI_ISL_1406581	Centre_Hospitalier_Universitaire_Clermont-Ferrand
hCoV-19/Canada/QC-1nKGZ-R7121237/2021	2021-01-12	EPI_ISL_2390850	Laboratoire_de_sant\u00e9_publique_du_Qu\u00e9bec
hCoV-19/France/ARA-HCL021079937501/2021	2021-04-29	EPI_ISL_2016039	CH_GIVORS
hCoV-19/England/ALDP-C8DE9C/2020	2020-12-15	EPI_ISL_777582	Lighthouse_Lab_in_Alderley_Park
hCoV-19/Spain/MD-40615294/2021	2021-04-00	EPI_ISL_1817594	Servicio_Microbiolog\u00eda_Hospital_La_Paz
hCoV-19/USA/NC-CDC-LC0140761/2021	2021-07-25	EPI_ISL_3513403	Laboratory_Corporation_of_America
hCoV-19/England/ALDP-180B2C8/2021	2021-06-29	EPI_ISL_2849068	Lighthouse_Lab_in_Alderley_Park
hCoV-19/Lithuania/NMRVI78302/2021	2021-04-11	EPI_ISL_1911832	National_Institute_for_Food_and_Veterinary_Risk_Assessment_(NMVRVI)
hCoV-19/Denmark/DCGC-26004/2021	2021-01-04	EPI_ISL_818650	Department_of_Virus_and_Microbiological_Special_Diagnostics
hCoV-19/France/PAC-HCL021138534401/2021	2021-07-20	EPI_ISL_3472416	LABORATOIRE_BIOESTEREL
hCoV-19/USA/IL-CDC-QDX24603787/2021	2021-05-04	EPI_ISL_2248563	Quest_Diagnostics_Incorporated
hCoV-19/Switzerland/VD-ETHZ-520328/2021	2021-02-26	EPI_ISL_1259459	Viollier_AG
hCoV-19/USA/IL-QDX-4194/2021	2021-01-15	EPI_ISL_915314	Quest_Diagnostics
hCoV-19/USA/OH-CDC-QDX23997475/2021	2021-04-14	EPI_ISL_1924375	Quest_Diagnostics_Incorporated
hCoV-19/England/OXON-F5297E/2021	2021-01-05	EPI_ISL_951333	Oxford_Viromics
hCoV-19/USA/OR-OHSU-11937/2021	2021-05-19	EPI_ISL_2839089	OHSU_Lab_Services_Molecular_Microbiology_Lab
hCoV-19/Germany/BW-RKI-I-011550/2021	2021-01-20	EPI_ISL_1141680	MVZ_Labor_Dr._Limbach_&_Kollegen_GbR
hCoV-19/Poland/NIPH-NIH_ECDC-380/2021	2021-02-08	EPI_ISL_1201730	WSSE_Olsztyn
hCoV-19/Belgium/rega-6129/2021	2021-03-30	EPI_ISL_2404567	KU_Leuven
hCoV-19/France/OCC-CHU-TLS-210841193701/2021	2021-03-25	EPI_ISL_2380915	CHU_Purpan_-_Laboratoire_de_Virologie_-_Institut_F\u00e9d\u00e9ratif_de_Biologie
hCoV-19/USA/AL-Morgan-JEJK/2020	2020-11-05	EPI_ISL_876481	Eurofins_Diatherix
hCoV-19/Turkey/HSGM-GF10554/2021	2021-07-26	EPI_ISL_3317508	Ministry_of_Health_Turkey
hCoV-19/USA/NC-CDC-LC0168879/2021	2021-07-31	EPI_ISL_3678368	Laboratory_Corporation_of_America
hCoV-19/England/ALDP-9BCA2A/2020	2020-09-09	EPI_ISL_573041	Oxford_Viromics
hCoV-19/Sweden/DC107807401/2021	2021-03-01	EPI_ISL_1601196	Swedish_national_genomic_surveillance_program_of_SARS-CoV-2
hCoV-19/Japan/PG-40845/2021	2021-04-20	EPI_ISL_2335372	Pathogen_Genomics_Center
hCoV-19/Northern_Ireland/NIRE-FAE1E/2020	2020-03-26	EPI_ISL_448925	Regional_Virus_Laboratory
hCoV-19/Turkey/HSGM-DG601/2021	2021-08-17	EPI_ISL_3586268	Ministry_of_Health_Turkey
hCoV-19/Italy/CAM-TIGEM-IZSM-COLLI-13567/2021	2021-04-19	EPI_ISL_2227035	Universit\u00e0_Federico_II_-_Dipartimento_di_scienze_mediche_traslazionali_-_Napoli
hCoV-19/Norway/17017/2021	2021-08-01	EPI_ISL_3797715	Hospital_of_Southern_Norway_-_Kristiansand
hCoV-19/Netherlands/OV-EMC-66/2020	2020-05-29	EPI_ISL_523450	Dutch_COVID-19_response_team
hCoV-19/Italy/SIC-CQRC_2054524/2021	2021-07-15	EPI_ISL_3376559	Laboratorio_CQRC
hCoV-19/Wales/PHWC-4BC5D3/2021	2021-01-16	EPI_ISL_922746	Wales_Specialist_Virology_Centre_Sequencing_lab
hCoV-19/Scotland/QEUH-C0149E/2020	2020-12-05	EPI_ISL_757233	Lighthouse_Lab_in_Glasgow
hCoV-19/USA/GA-CDC-LC0050260/2021	2021-04-20	EPI_ISL_1926446	Laboratory_Corporation_of_America
hCoV-19/Germany/RP-RKI-I-063123/2021	2021-03-31	EPI_ISL_1568340	SYNLAB_MVZ_Trier
hCoV-19/Luxembourg/LNS0027978/2021	2021-03-10	EPI_ISL_3145349	BioneXt_Lab
hCoV-19/England/MILK-16FA03D/2021	2021-06-15	EPI_ISL_2651488	Lighthouse_Lab_in_Milton_Keynes
hCoV-19/England/ALDP-9CD8FF/2020	2020-09-16	EPI_ISL_566120	Lighthouse_Lab_in_Alderley_Park
hCoV-19/England/MILK-1517D52/2021	2021-04-18	EPI_ISL_1741008	Lighthouse_Lab_in_Milton_Keynes
hCoV-19/Turkey/HSGM-D5679/2021	2021-08-16	EPI_ISL_3555439	Ministry_of_Health_Turkey
hCoV-19/South_Africa/NICD-R12159/2021	2021-08-13	EPI_ISL_3717973	National_Institute_for_Communicable_Diseases_of_the_National_Health_Laboratory_Service
hCoV-19/Turkey/HSGM-DM1829/2021	2021-08-18	EPI_ISL_3577236	Ministry_of_Health_Turkey
hCoV-19/Sweden/3944104564/2021	2021-03-25	EPI_ISL_1605141	Swedish_national_genomic_surveillance_program_of_SARS-CoV-2
hCoV-19/Germany/HE-RKI-I-076601/2021	2021-04-06	EPI_ISL_1642322	IMD_Labor_Frankfurt
hCoV-19/Slovenia/90-018172-NM/2021	2021-04-07	EPI_ISL_1817545	National_Laboratory_for_Health
hCoV-19/England/MILK-1B9FADD/2021	2021-08-13	EPI_ISL_3528640	Lighthouse_Lab_in_Milton_Keynes
hCoV-19/Denmark/DCGC-47241/2020	2020-12-14	EPI_ISL_1066755	Department_of_Virus_and_Microbiological_Special_Diagnostics
hCoV-19/France/PAC-CERBAHC-07963248/2021	2021-00-00	EPI_ISL_3476388	Cerballiance_LBM_Port_de_Bouc
hCoV-19/Germany/SN-RKI-I-049574/2021	2021-03-05	EPI_ISL_1357000	Diagnosticum_-_Labor_Neukirchen
hCoV-19/England/MILK-14F9470/2021	2021-04-10	EPI_ISL_1634525	Lighthouse_Lab_in_Milton_Keynes
hCoV-19/Denmark/DCGC-164213/2021	2021-08-26	EPI_ISL_3840132	Department_of_Bacteria
hCoV-19/USA/IL-NM-0247/2020	2020-03-25	EPI_ISL_626376	Northwestern_Memorial_Hospital
hCoV-19/France/un-21012260092/2021	2021-01-26	EPI_ISL_912849	H\u00f4pital_Henri_Mondor
hCoV-19/France/BFC-HMN-21032190240/2021	2021-03-15	EPI_ISL_1707762	HOPITAL_J._MINJOZ
hCoV-19/England/PLYM-183EC91/2021	2021-07-02	EPI_ISL_2914175	Lighthouse_Laboratory_Plymouth
hCoV-19/England/ALDP-151838C/2021	2021-04-15	EPI_ISL_1718657	Lighthouse_Lab_in_Alderley_Park
hCoV-19/South_Africa/KRISP-K015829/2021	2021-05-27	EPI_ISL_2501095	Netcare_St_Augustines_Hospital
hCoV-19/Germany/TH-RKI-I-044666/2021	2021-03-12	EPI_ISL_1352089	SYNLAB_Jena_Oncoscreen
hCoV-19/Indonesia/SA-NIHRD-WGS08128/2021	2021-06-21	EPI_ISL_3138886	BTKL_PP_Kelas_1_Manado
hCoV-19/England/20149001104/2020	2020-04-02	EPI_ISL_466081	Respiratory_Virus_Unit
hCoV-19/USA/AR-UNM-2110300000073/2021	2021-04-13	EPI_ISL_2227556	Arkansas_Department_of_Health
hCoV-19/Italy/CAM-TIGEM-3523/2021	2021-00-00	EPI_ISL_1173402	Istituto_Zooprofilattico_Sperimentale_del_Mezzogiorno_(IZSM)
hCoV-19/Singapore/81/2020	2020-04-13	EPI_ISL_435686	National_Public_Health_Laboratory
hCoV-19/Denmark/DCGC-79186/2021	2021-03-01	EPI_ISL_1887827	Department_of_Virus_and_Microbiological_Special_Diagnostics
hCoV-19/England/QEUH-1522923/2021	2021-04-20	EPI_ISL_1790691	Lighthouse_Lab_in_Glasgow
hCoV-19/South_Africa/NHLS-UCT-GS-0641/2020	2020-10-20	EPI_ISL_700536	Conville_CDC_wc_CVC
hCoV-19/England/BRIS-185462E/2020	2020-04-17	EPI_ISL_495108	PHE_South_West_Regional_Laboratory
hCoV-19/Denmark/DCGC-20843/2020	2020-12-21	EPI_ISL_759400	Department_of_Virus_and_Microbiological_Special_Diagnostics
hCoV-19/Switzerland/SZ-ETHZ-490362/2021	2021-02-05	EPI_ISL_1130536	Viollier_AG
hCoV-19/USA/MN-CDC-IBX759915950701/2021	2021-03-22	EPI_ISL_1691699	Infinity_Biologix
hCoV-19/England/CAMC-10C1509/2021	2021-01-19	EPI_ISL_908678	Lighthouse_Lab_in_Cambridge
hCoV-19/England/MILK-19FA164/2021	2021-07-24	EPI_ISL_3250721	Lighthouse_Lab_in_Milton_Keynes
hCoV-19/USA/CA-CDC-FG-006025/2021	2021-03-06	EPI_ISL_1482020	Fulgent_Genetics
hCoV-19/England/MILK-1BF8AF0/2021	2021-08-16	EPI_ISL_3704510	Lighthouse_Lab_in_Milton_Keynes
hCoV-19/England/MILK-156D0FA/2021	2021-05-06	EPI_ISL_2120061	Lighthouse_Lab_in_Milton_Keynes
hCoV-19/France/PAC-HCL021019316501/2021	2021-01-27	EPI_ISL_1166062	24023_PLATEFORME_MGI_COVID
hCoV-19/USA/IL-LCH-0285/2021	2021-01-08	EPI_ISL_1501904	Lurie_Children's_Hospital_of_Chicago
hCoV-19/Denmark/DCGC-100999/2021	2021-05-17	EPI_ISL_2298744	Department_of_Virus_and_Microbiological_Special_Diagnostics
hCoV-19/Spain/AS-232184227/2021	2021-02-11	EPI_ISL_1098871	Laboratorio_de_Virolog\u00eda_HUCA
hCoV-19/England/PLYM-1917B27/2021	2021-07-13	EPI_ISL_3013157	Lighthouse_Laboratory_Plymouth
hCoV-19/Japan/PG-38152/2021	2021-04-19	EPI_ISL_2327359	SARS-CoV-2_testing_team
hCoV-19/Scotland/QEUH-150BAD2/2021	2021-04-16	EPI_ISL_1741715	Lighthouse_Lab_in_Glasgow
hCoV-19/England/ALDP-10B50F8/2021	2021-01-18	EPI_ISL_886151	Lighthouse_Lab_in_Alderley_Park
hCoV-19/Slovenia/175593/2020	2020-10-31	EPI_ISL_2887121	Institute_of_Microbiology_and_Immunology
hCoV-19/USA/MD-MDH-3385/2021	2021-07-09	EPI_ISL_3099930	MD_PHL
hCoV-19/India/AP-CCMB-CIA3770/2021	2021-05-31	EPI_ISL_2660732	AP_SSO
hCoV-19/Denmark/DCGC-141597/2021	2021-07-30	EPI_ISL_3240482	Department_of_Bacteria
hCoV-19/France/IDF-IPP18553/2021	2021-07-20	EPI_ISL_3355734	Labo_Analyses_Med
hCoV-19/Denmark/DCGC-19339/2020	2020-12-07	EPI_ISL_748892	Department_of_Virus_and_Microbiological_Special_Diagnostics
hCoV-19/England/CAMC-10A07FB/2021	2021-01-18	EPI_ISL_891743	Lighthouse_Lab_in_Cambridge
hCoV-19/England/MILK-17C7135/2021	2021-06-26	EPI_ISL_2805163	Lighthouse_Lab_in_Milton_Keynes
hCoV-19/England/MILK-B38D85/2020	2020-11-01	EPI_ISL_662644	Lighthouse_Lab_in_Milton_Keynes
hCoV-19/USA/CO-CDC-FG-035269/2021	2021-05-17	EPI_ISL_2368107	Fulgent_Genetics
hCoV-19/USA/MD-MDH-0484/2020	2020-11-12	EPI_ISL_710098	Maryland_Public_Health_Laboratory
hCoV-19/France/IDF-HMN-21042190772/2021	2021-04-17	EPI_ISL_1757700	CH.INTERCOMMUNAL_DE_CRETEIL
hCoV-19/Sweden/3400941492/2021	2021-02-12	EPI_ISL_1617572	Swedish_national_genomic_surveillance_program_of_SARS-CoV-2
hCoV-19/USA/TX-HMH-2660/2020	2020-06-04	EPI_ISL_545458	Houston_Methodist_Hospital
hCoV-19/USA/AR-UMGC-6226/2021	2021-07-13	EPI_ISL_3256348	Arkansas_Public_Health_Laboratory
hCoV-19/USA/GA-CDC-ASC210041755/2021	2021-04-01	EPI_ISL_1835294	Aegis_Sciences_Corporation
hCoV-19/USA/DC-DFS-PHL-0491/2021	2021-02-07	EPI_ISL_2100172	DC_Public_Health_Lab/_Dept._of_Forensic_Sciences
hCoV-19/USA/CA-CDPH-2000019069/2021	2021-01-04	EPI_ISL_3333317	California_Department_of_Public_Health_Valencia_Branch_Laboratory_(CDPH_VBL)
hCoV-19/England/MILK-125F50E/2021	2021-02-05	EPI_ISL_1033643	Lighthouse_Lab_in_Milton_Keynes
hCoV-19/England/ALDP-1ABCE39/2021	2021-08-02	EPI_ISL_3338300	Lighthouse_Lab_in_Alderley_Park
hCoV-19/USA/IN-GD-051121-C21171222/2021	2021-05-03	EPI_ISL_2602093	Gravity_Diagnostics
hCoV-19/Portugal/IGC_g361/2020	2020-12-28	EPI_ISL_960750	Germano_de_sousa
hCoV-19/USA/CO-IVY-ZZX9L7L4/2021	2021-03-30	EPI_ISL_2400386	IVY3_Central_Lab
hCoV-19/USA/MI-CDC-ASC210024837/2021	2021-03-29	EPI_ISL_1686816	Aegis_Sciences_Corporation
hCoV-19/Canada/NL-NML-16934/2021	2021-02-14	EPI_ISL_1278135	NL-Dr._Leonard_A._Miller_Centre_for_Health_Services
hCoV-19/Northern_Ireland/PHEC-N304N3E2/2021	2021-07-12	EPI_ISL_3080646	Respiratory_Virus_Unit
hCoV-19/Denmark/DCGC-61461/2020	2020-12-28	EPI_ISL_1870032	Molekyl\u00e6r_Medicinsk_Afdeling
hCoV-19/Switzerland/BL-ETHZ-520161/2020	2020-11-25	EPI_ISL_1260102	Viollier_AG
hCoV-19/Japan/YCH0294/2021	2021-06-24	EPI_ISL_2696296	Genome_Analysis_Center
hCoV-19/USA/CA-CDC-LC0159606/2021	2021-07-30	EPI_ISL_3607577	Laboratory_Corporation_of_America
hCoV-19/England/EKHU-260F296/2020	2020-09-13	EPI_ISL_2734440	Respiratory_Virus_Unit
hCoV-19/USA/TX-HMH-MCoV-26191/2021	2021-03-05	EPI_ISL_1235971	Houston_Methodist_Hospital
hCoV-19/Belgium/UGent-6891/2021	2021-05-21	EPI_ISL_2604976	Lab_voor_klinische_biologie
hCoV-19/USA/UT-UPHL-210710624192-6-25/2021	2021-06-25	EPI_ISL_3756273	Utah_Public_Health_Laboratory
hCoV-19/USA/TX-HMH-690/2020	2020-04-15	EPI_ISL_546334	Houston_Methodist_Hospital
hCoV-19/England/ALDP-11859C8/2021	2021-01-25	EPI_ISL_931600	Lighthouse_Lab_in_Alderley_Park
hCoV-19/Switzerland/AG-UZH-IMV-3ba4e596/2021	2021-08-18	EPI_ISL_3710485	Kantonsspital_Baden_AG
hCoV-19/England/MILK-1BA4E42/2021	2021-08-13	EPI_ISL_3563522	Lighthouse_Lab_in_Milton_Keynes
hCoV-19/Turkey/HSGM-D16612/2021	2021-08-19	EPI_ISL_3612873	Ministry_of_Health_Turkey
hCoV-19/Germany/BY-RKI-I-126319/2021	2021-04-07	EPI_ISL_2110900	Bayerisches_Landesamt_fur_Gesundheit_und_Lebensmittelsicherheit_(LGL)
hCoV-19/Spain/CL-COV05887/2021	2021-06-00	EPI_ISL_2986581	SARS-CoV-2_Sequencing_Castilla_y_Leon-Spain_Consortium
hCoV-19/Bulgaria/21BG-EU_000967_Pl10/2021	2021-03-09	EPI_ISL_1401444	National_Center_of_Infectious_and_Parasitic_Diseases
hCoV-19/Denmark/DCGC-21543/2020	2020-12-21	EPI_ISL_758222	Department_of_Virus_and_Microbiological_Special_Diagnostics
hCoV-19/USA/MI-CDC-STM-000056915/2021	2021-04-15	EPI_ISL_1907282	Helix/Illumina
hCoV-19/Estonia/15620628/2021	2021-02-17	EPI_ISL_1470082	Synlab_Eesti_O\u00dc
hCoV-19/France/IDF-IPP03689/2021	2021-02-04	EPI_ISL_1036402	Hopital_CH_Ren\u00e9_Dubos_-_Laboratoire_de_Biologie_m\u00e9dicale
hCoV-19/Netherlands/NB-RIVM-53779/2021	2021-07-27	EPI_ISL_3918526	Dutch_COVID-19_response_team
hCoV-19/Japan/PG-20030/2021	2021-01-00	EPI_ISL_1124543	SARS-CoV-2_testing_team
hCoV-19/USA/KY-KSPHL-100133/2021	2021-01-06	EPI_ISL_983071	Gravity_Diagnostics
hCoV-19/USA/MA-CDC-ASC210046841/2021	2021-04-05	EPI_ISL_1834445	Aegis_Sciences_Corporation
hCoV-19/Switzerland/SO-ETHZ-551168/2020	2021-03-22	EPI_ISL_1598442	Viollier_AG
hCoV-19/USA/NY-NYCPHL-001462/2020	2020-11-25	EPI_ISL_683823	DOHMH_Morrisania
hCoV-19/France/BRE-IPP9995/2020	2020-11-02	EPI_ISL_718248	Hospital
hCoV-19/Sweden/21-52816/2021	2021-04-11	EPI_ISL_2099084	Swedish_national_genomic_surveillance_program_of_SARS-CoV-2
hCoV-19/Germany/TH-RKI-I-015603/2021	2021-01-28	EPI_ISL_1145765	SYNLAB_Jena_Oncoscreen
hCoV-19/England/QEUH-14BB823/2021	2021-04-01	EPI_ISL_1565139	Lighthouse_Lab_in_Glasgow
hCoV-19/Croatia/7503/2021	2021-07-08	EPI_ISL_3532857	Nastavni_zavod_za_javno_zdravstvo_Splitsko-_Dalmatinske_\u017dupanije
hCoV-19/Jordan/AQ-ALSR-5248/2020	2020-10-06	EPI_ISL_730486	Biolab_Diagnostic_Laboratories
hCoV-19/Belgium/UZA-UA-CV0630431490/2021	2021-03-09	EPI_ISL_1379935	Platform_BIS_UZA/UAntwerpen
hCoV-19/Italy/CAM-TIGEM-1957/2021	2021-00-00	EPI_ISL_1056702	Istituto_Zooprofilattico_Sperimentale_del_Mezzogiorno_-_IZSM
hCoV-19/USA/WY-WPHL-20129566/2020	2020-11-10	EPI_ISL_1334310	Wyoming_Public_Health_Laboratory
hCoV-19/France/IDF-IPP14451/2021	2021-06-09	EPI_ISL_2790946	H\u00f4pital
hCoV-19/Canada/BC-BCCDC-9928/2020	2020-10-11	EPI_ISL_974266	BCCDC_Public_Health_Laboratory
hCoV-19/Slovenia/17-068665-CE/2021	2021-08-16	EPI_ISL_3829667	National_Laboratory_for_Health
hCoV-19/Portugal/PT14711/2021	2021-08-17	EPI_ISL_3798894	ARS_Algarve_-_Laboratorio_Laura_Ayres
hCoV-19/England/QEUH-1B3E302/2021	2021-08-08	EPI_ISL_3438350	Lighthouse_Lab_in_Glasgow
hCoV-19/Brazil/SP-BT26308/2021	2021-05-12	EPI_ISL_2378665	Instituto_de_Biotecnologia_-_UNESP-Botucatu-SP
hCoV-19/USA/PA-CDC-QDX24476467/2021	2021-04-29	EPI_ISL_2143926	Quest_Diagnostics_Incorporated
hCoV-19/England/PLYM-1B80A0C/2021	2021-08-10	EPI_ISL_3468625	Lighthouse_Laboratory_Plymouth
hCoV-19/England/PLYM-1A1CC2E/2021	2021-07-25	EPI_ISL_3201678	Lighthouse_Laboratory_Plymouth
hCoV-19/Australia/VIC3931/2020	2020-07-13	EPI_ISL_520643	Microbiological_Diagnostic_Unit_-_Public_Health_Laboratory_(MDU-PHL)
hCoV-19/USA/FL-CDC-QDX24042238/2021	2021-04-17	EPI_ISL_1924992	Quest_Diagnostics_Incorporated
hCoV-19/Denmark/DCGC-140725/2021	2021-07-29	EPI_ISL_3228907	Department_of_Bacteria
hCoV-19/Argentina/PAIS-A0037/2020	2020-04-26	EPI_ISL_792126	Laboratorio_de_Virolog\u00eda_del_Hospital_de_Ni\u00f1os_Dr._Ricardo_Gutierrez
hCoV-19/England/MILK-12CA647/2021	2021-02-15	EPI_ISL_1082734	Lighthouse_Lab_in_Milton_Keynes
hCoV-19/Cambodia/01-215200977/2021	2021-05-21	EPI_ISL_2343224	Banteay_Meanchey_Rapid_Response_Team
hCoV-19/USA/CA-CDC-QDX23803901/2021	2021-04-12	EPI_ISL_1762007	Quest_Diagnostics_Incorporated
hCoV-19/England/BRBR-18F4B5E/2021	2021-07-09	EPI_ISL_2995700	Berkshire_and_Surrey_Pathology_Services_Lighthouse_Laboratory
hCoV-19/USA/FL-CDC-STM-000071761/2021	2021-05-10	EPI_ISL_2321043	Helix/Illumina
hCoV-19/England/MILK-D74E6A/2020	2020-12-25	EPI_ISL_798506	Lighthouse_Lab_in_Milton_Keynes
hCoV-19/England/QEUH-14E5F2B/2021	2021-04-08	EPI_ISL_1631090	Lighthouse_Lab_in_Glasgow
hCoV-19/Italy/PIE-15859508/2021	2021-08-26	EPI_ISL_3925934	A.S.L._CN1
hCoV-19/Denmark/DCGC-30551/2021	2021-01-11	EPI_ISL_847390	Department_of_Virus_and_Microbiological_Special_Diagnostics
hCoV-19/Turkey/HSGM-MG890/2021	2021-08-14	EPI_ISL_3553201	Ministry_of_Health_Turkey
hCoV-19/Norway/4064/2020	2020-10-01	EPI_ISL_775310	Medical_Microbiology_Unit
hCoV-19/USA/TX-CDC-QDX27168935/2021	2021-07-24	EPI_ISL_3396428	Quest_Diagnostics_Incorporated
hCoV-19/England/CAMB-7CFE4/2020	2020-04-06	EPI_ISL_442269	Department_of_Pathology
hCoV-19/Italy/VEN-UniVR-39/2020	2020-03-10	EPI_ISL_751351	IRCCS_Sacro_Cuore_Don_Calabria_Hospital
hCoV-19/Denmark/DCGC-70914/2021	2021-04-05	EPI_ISL_1879485	Department_of_Virus_and_Microbiological_Special_Diagnostics
hCoV-19/Belgium/ULG-13313/2021	2021-03-18	EPI_ISL_1381989	Department_of_Clinical_Microbiology
hCoV-19/USA/NC-CDC-LC0169104/2021	2021-08-02	EPI_ISL_3678385	Laboratory_Corporation_of_America
hCoV-19/England/PLYM-18E27AA/2021	2021-07-09	EPI_ISL_2998808	Lighthouse_Laboratory_Plymouth
hCoV-19/England/CAMC-B08656/2020	2020-10-29	EPI_ISL_643681	Lighthouse_Lab_in_Cambridge
hCoV-19/Denmark/DCGC-92323/2021	2021-04-26	EPI_ISL_2028618	Department_of_Virus_and_Microbiological_Special_Diagnostics
hCoV-19/USA/WI-WSLH-214615/2021	2021-05-05	EPI_ISL_2279287	Wisconsin_State_Laboratory_of_Hygiene_Communicable_Disease_Division
hCoV-19/England/QEUH-1B028AE/2021	2021-08-04	EPI_ISL_3470632	Lighthouse_Lab_in_Glasgow
hCoV-19/USA/NY-PRL-2021_0614_51N11/2021	2021-01-03	EPI_ISL_2634382	Pandemic_Response_Lab_-_NYC
hCoV-19/USA/PA-CDC-LC0041529/2021	2021-04-02	EPI_ISL_1681920	Laboratory_Corporation_of_America
hCoV-19/India/GJ-GBRC524a/2020	2020-11-29	EPI_ISL_1677747	GMERS_Medical_College_and_Hospital
hCoV-19/Sweden/36877859XXP/2021	2021-05-05	EPI_ISL_2416386	Swedish_national_genomic_surveillance_program_of_SARS-CoV-2
hCoV-19/Germany/HH-RKI-I-195872/2021	2021-07-31	EPI_ISL_3495468	SYNLAB_MVZ_Hamburg
hCoV-19/Japan/PG-19211/2020	2020-12-06	EPI_ISL_1127957	Osaka_Institute_of_Public_Health
hCoV-19/Germany/NW-RKI-I-019161/2021	2021-02-14	EPI_ISL_1149323	Universit\u00e4tsklinikum_Essen
hCoV-19/Denmark/DCGC-104689/2021	2021-05-24	EPI_ISL_2429520	Department_of_Bacteria
hCoV-19/England/PHWC-PYIJEN/2021	2021-07-18	EPI_ISL_3180944	Wales_Specialist_Virology_Centre_Sequencing_lab
hCoV-19/Japan/PG-80926/2021	2021-06-16	EPI_ISL_3892972	Pathogen_Genomics_Center
hCoV-19/England/PLYM-1C0245E/2021	2021-08-16	EPI_ISL_3702733	Lighthouse_Laboratory_Plymouth
hCoV-19/Scotland/CVR6684/2020	2020-12-14	EPI_ISL_919244	West_of_Scotland_Specialist_Virology_Centre
hCoV-19/Poland/NIPH-NIH_ECDC-2867/2021	2021-03-24	EPI_ISL_1627913	WSSE_w_Krakowie
hCoV-19/Switzerland/BE-ETHZ-530068/2020	2020-11-09	EPI_ISL_1360696	Viollier_AG
hCoV-19/Sweden/SE00588542/2021	2021-06-25	EPI_ISL_2888332	Swedish_national_genomic_surveillance_program_of_SARS-CoV-2
hCoV-19/England/MILK-129CBD6/2021	2021-02-12	EPI_ISL_1057415	Lighthouse_Lab_in_Milton_Keynes
hCoV-19/Italy/CAM-TIGEM-IZSM-COLLI-9190/2021	2021-04-02	EPI_ISL_1673645	Istituto_Zooprofilattico_Sperimentale_del_Mezzogiorno
hCoV-19/England/CAMC-14E675F/2021	2021-04-09	EPI_ISL_1653010	Lighthouse_Lab_in_Cambridge
hCoV-19/England/QEUH-9B0DF0/2020	2020-09-03	EPI_ISL_559866	Oxford_Viromics
hCoV-19/USA/CA-CDC-FG-059608/2021	2021-08-02	EPI_ISL_3350583	Fulgent_Genetics
hCoV-19/France/NAQ-HCL021141624201/2021	2021-07-20	EPI_ISL_3633672	LBM_CHARENTE-MARITIME_NORD
hCoV-19/USA/NY-NYULH1375/2021	2021-04-15	EPI_ISL_1790006	NYU_Langone_Health
hCoV-19/England/MILK-133B060/2021	2021-02-25	EPI_ISL_1189829	Lighthouse_Lab_in_Milton_Keynes
hCoV-19/USA/TX-DSHS-3816/2020	2020-06-30	EPI_ISL_1337691	TXDSHS
hCoV-19/Denmark/DCGC-30496/2021	2021-01-11	EPI_ISL_847384	Department_of_Virus_and_Microbiological_Special_Diagnostics
hCoV-19/Canada/ON-PHL-21-17483/2021	2021-04-00	EPI_ISL_2452814	Public_Health_Ontario_Laboratory
hCoV-19/Japan/PG-78550/2021	2021-06-08	EPI_ISL_3889525	Pathogen_Genomics_Center
hCoV-19/USA/TX-CDC-ASC210238114/2021	2021-08-03	EPI_ISL_3853416	Aegis_Sciences_Corporation
hCoV-19/France/un-21012250166/2021	2021-01-22	EPI_ISL_912674	G.H.E.F.Grand_H\u00f4pital_EST_Francilien
hCoV-19/England/MILK-1473942/2021	2021-03-23	EPI_ISL_1472578	Lighthouse_Lab_in_Milton_Keynes
hCoV-19/France/NAQ-HCL021138752001/2021	2021-07-21	EPI_ISL_3472482	CENTRE_HOSPITALIER_BRIVE
hCoV-19/Norway/5464/2020	2020-11-02	EPI_ISL_708101	Nordland_Hospital_-_Bodo
hCoV-19/USA/MI-UM-10036297467/2020	2020-10-06	EPI_ISL_596585	University_of_Michigan_Clinical_Microbiology_Laboratory
hCoV-19/USA/NY-CDC-FG-040331/2021	2021-06-25	EPI_ISL_3304991	Fulgent_Genetics
hCoV-19/England/ALDP-1C18297/2021	2021-08-17	EPI_ISL_3700059	Lighthouse_Lab_in_Alderley_Park
hCoV-19/England/CAMC-110509E/2021	2021-01-20	EPI_ISL_916273	Lighthouse_Lab_in_Cambridge
hCoV-19/Japan/PG-25657/2021	2021-02-02	EPI_ISL_1428002	Pathogen_Genomics_Center
hCoV-19/England/MILK-9E1D7E/2020	2020-09-20	EPI_ISL_581239	Lighthouse_Lab_in_Milton_Keynes
hCoV-19/Denmark/DCGC-150375/2021	2021-08-10	EPI_ISL_3418449	Department_of_Bacteria
hCoV-19/Netherlands/NB-RIVM-36432/2021	2021-05-19	EPI_ISL_2475834	Dutch_COVID-19_response_team
hCoV-19/Poland/WGS-CoV-PZH-UMB-0553/2021	2021-03-30	EPI_ISL_1659671	National_Institute_of_Public_Health_-_National_Institute_of_Hygiene
hCoV-19/USA/VA-CDC-LC0158457/2021	2021-08-06	EPI_ISL_3606830	Laboratory_Corporation_of_America
hCoV-19/Northern_Ireland/RAND-12BEF78/2021	2021-02-10	EPI_ISL_1116382	Randox_Laboratories
hCoV-19/USA/CA-CDC-LC0159523/2021	2021-07-30	EPI_ISL_3607463	Laboratory_Corporation_of_America
hCoV-19/USA/TX-HMH-MCoV-14481/2020	2020-10-07	EPI_ISL_787766	Houston_Methodist_Hospital
hCoV-19/England/NORW-13EB76A/2021	2021-07-12	EPI_ISL_3002579	Quadram_Institute_Bioscience
hCoV-19/Japan/PG-44632/2021	2021-04-22	EPI_ISL_2338324	Pathogen_Genomics_Center
hCoV-19/England/ALDP-1824038/2021	2021-06-29	EPI_ISL_2867762	Lighthouse_Lab_in_Alderley_Park
hCoV-19/USA/NY-CDC-QDX22763613/2021	2021-03-08	EPI_ISL_1340735	Quest_Diagnostics_Incorporated
hCoV-19/USA/NY-Wadsworth-21005040-01/2020	2020-12-27	EPI_ISL_861324	MONTEFIORE_MEDICAL_CENTER_LABORATORIES
hCoV-19/France/ARA-HCL990000158890/2021	2021-02-10	EPI_ISL_1313135	CNR_Virus_des_Infections_Respiratoires_-_France_SUD
hCoV-19/USA/CA-CHLA-PLM77346599/2020	2020-11-30	EPI_ISL_753549	Clinical_virology_Laboratory
hCoV-19/England/MILK-1C9BC16/2021	2021-08-25	EPI_ISL_3808756	Lighthouse_Lab_in_Milton_Keynes
hCoV-19/USA/NY-CDC-2-4789746/2021	2021-07-28	EPI_ISL_3813796	NYC_Department_of_Health_and_Mental_Hygiene
hCoV-19/USA/NY-CDC-FG-052730/2021	2021-07-22	EPI_ISL_3305713	Fulgent_Genetics
hCoV-19/England/MILK-A7CA16/2020	2020-10-15	EPI_ISL_606330	Lighthouse_Lab_in_Milton_Keynes
hCoV-19/Italy/ABR-IZSGC-232338/2021	2021-04-22	EPI_ISL_1841096	DIP._PREV._AVEZZANO_SERVIZIO_DI_IGIENE_EPIDEMIOLOGIA_E_SANITA'_PUBBLICA
hCoV-19/USA/FL-Shands-VTM-204/2021	2021-02-00	EPI_ISL_2989754	UF_Health_Shands_Hospital_-_Core_Laboratory
hCoV-19/Germany/BW-RKI-I-186861/2021	2021-06-20	EPI_ISL_2956826	Eurofins_LifeCodexx_GmbH
hCoV-19/Sweden/8728270375/2021	2021-03-22	EPI_ISL_2032434	Swedish_national_genomic_surveillance_program_of_SARS-CoV-2
hCoV-19/USA/NY-MSHSPSP-PV16569/2020	2020-08-21	EPI_ISL_802189	MSHS_Clinical_Microbiology_Laboratories
hCoV-19/England/ALDP-1493DF5/2021	2021-03-27	EPI_ISL_1485778	Lighthouse_Lab_in_Alderley_Park
hCoV-19/USA/CA-CDC-FG-020330/2021	2021-04-11	EPI_ISL_1667331	Fulgent_Genetics
hCoV-19/USA/RI-CDCBI-RIDOH_02482/2021	2021-05-04	EPI_ISL_2232510	Rhode_Island_Department_of_Health
hCoV-19/USA/WV-CDC-LC0169702/2021	2021-07-20	EPI_ISL_3686305	Laboratory_Corporation_of_America
hCoV-19/France/IDF-IPP17787/2021	2021-07-20	EPI_ISL_3305869	Labo_Analyses_Med
hCoV-19/Japan/PG-35270/2021	2021-04-06	EPI_ISL_2326698	Pathogen_Genomics_Center
hCoV-19/USA/CA-CDC-FG-060001/2021	2021-08-03	EPI_ISL_3350978	Fulgent_Genetics
hCoV-19/Denmark/DCGC-23763/2020	2020-12-21	EPI_ISL_793919	Department_of_Virus_and_Microbiological_Special_Diagnostics
hCoV-19/Turkey/HSGM-C1476/2021	2021-07-07	EPI_ISL_3564707	Ministry_of_Health_Turkey
hCoV-19/England/ALDP-1536BCC/2021	2021-04-26	EPI_ISL_1830024	Lighthouse_Lab_in_Alderley_Park
hCoV-19/Germany/SH-RKI-I-211402/2021	2021-08-16	EPI_ISL_3886044	LADR_Zentrallabor_DR._Kramer_&_Kollegen_Geesthacht
hCoV-19/England/MILK-B89DFE/2020	2020-11-13	EPI_ISL_675499	Lighthouse_Lab_in_Milton_Keynes
hCoV-19/USA/AL-UAB-GX419/2021	2021-07-08	EPI_ISL_3417494	Pathology
hCoV-19/Switzerland/BE-IFIK-1673-4406/2021	2021-07-30	EPI_ISL_3267839	Institute_for_Infectious_Diseases
hCoV-19/France/OCC-CERBAHC-0736695/2021	2021-00-00	EPI_ISL_3477594	LBM_Cerballiance_Deltour
hCoV-19/England/PHEC-2F9035/2021	2021-00-00	EPI_ISL_2738423	Respiratory_Virus_Unit
hCoV-19/England/ALDP-14F22D7/2021	2021-04-11	EPI_ISL_1700452	Lighthouse_Lab_in_Alderley_Park
hCoV-19/USA/ME-HETL-J4581/2021	2021-05-14	EPI_ISL_3298877	Maine_Health_and_Environmental_Testing_Laboratory
hCoV-19/Sweden/21-52348/2021	2021-04-06	EPI_ISL_2099140	Swedish_national_genomic_surveillance_program_of_SARS-CoV-2
hCoV-19/Finland/THL-202111589/2021	2021-03-31	EPI_ISL_2507503	SYNLAB_Suomi
hCoV-19/Denmark/DCGC-155499/2021	2021-08-17	EPI_ISL_3567084	Department_of_Bacteria
hCoV-19/England/ALDP-14781BE/2021	2021-03-25	EPI_ISL_1487945	Lighthouse_Lab_in_Alderley_Park
hCoV-19/USA/GA-GPHL-0130/2021	2021-01-30	EPI_ISL_1422572	GA_Department_of_Public_Health
hCoV-19/Japan/PG-19678/2020	2020-12-24	EPI_ISL_1123937	Pathogen_Genomics_Center
hCoV-19/Sweden/3938062864/2021	2021-03-16	EPI_ISL_1603126	Swedish_national_genomic_surveillance_program_of_SARS-CoV-2
hCoV-19/Wales/PHWC-PYBG3M/2021	2021-03-19	EPI_ISL_1475949	Originating_lab
hCoV-19/Wales/PHWC-PYQYI9/2021	2021-07-06	EPI_ISL_3006055	Originating_lab
hCoV-19/Mexico/QUE-InDRE_FB16882_S3253/2021	2021-06-04	EPI_ISL_2688925	LESP_Queretaro
hCoV-19/USA/TX-CDC-ASC210234705/2021	2021-07-29	EPI_ISL_3846224	Aegis_Sciences_Corporation
hCoV-19/England/MILK-1555C88/2021	2021-05-01	EPI_ISL_2005871	Lighthouse_Lab_in_Milton_Keynes
hCoV-19/USA/NY-NYULH221/2020	2020-11-13	EPI_ISL_1060631	NYU_Langone_Health
hCoV-19/Ireland/D-NVRL-G21IRL72849/2021	2021-07-15	EPI_ISL_3356019	National_Virus_Reference_Laboratory
hCoV-19/Switzerland/GE-ETHZ-560292/2021	2021-03-30	EPI_ISL_1657754	Viollier_AG
hCoV-19/USA/MN-MDH-5380/2021	2021-04-07	EPI_ISL_1672591	Minnesota_Department_of_Health
hCoV-19/England/CAMC-13B80F2/2021	2021-03-10	EPI_ISL_1329327	Lighthouse_Lab_in_Cambridge
hCoV-19/USA/NY-Wadsworth-116460-01/2020	2020-05-24	EPI_ISL_676954	Wadsworth_Center
hCoV-19/England/ALDP-14CBD30/2021	2021-04-02	EPI_ISL_1535105	Lighthouse_Lab_in_Alderley_Park
hCoV-19/England/OXON-B3D7E/2020	2020-03-20	EPI_ISL_534911	Oxford_Viromics
hCoV-19/England/EKHU-2611EBB/2021	2021-00-00	EPI_ISL_2734901	Respiratory_Virus_Unit
hCoV-19/Switzerland/BL-UHB-42673922/2021	2021-02-02	EPI_ISL_1388716	Rothen_Medizinische_Laboratorien_AG
hCoV-19/Switzerland/SO-ETHZ-321525/2020	2020-10-15	EPI_ISL_603734	Viollier_AG
hCoV-19/England/ALDP-1B46E15/2021	2021-08-09	EPI_ISL_3436594	Lighthouse_Lab_in_Alderley_Park
hCoV-19/USA/NY-PRL-2021_02_08_05B09/2021	2021-02-06	EPI_ISL_1041361	Pandemic_Response_Lab_-_NYC
hCoV-19/England/ALDP-144C7A2/2021	2021-03-21	EPI_ISL_1450431	Lighthouse_Lab_in_Alderley_Park
hCoV-19/USA/CA-CDPH-3000031035/2021	2021-05-27	EPI_ISL_2892045	CDPH_VBL
hCoV-19/USA/AL-CDC-FG-052742/2021	2021-07-21	EPI_ISL_3303516	Fulgent_Genetics
hCoV-19/USA/NY-PRL-2021_02_22_00G11/2021	2021-02-19	EPI_ISL_1098321	Pandemic_Response_Lab_-_NYC
hCoV-19/USA/CA-CDC-STM-000061423/2021	2021-04-22	EPI_ISL_2010552	Helix/Illumina
hCoV-19/USA/CA-CDC-FG-064677/2021	2021-08-05	EPI_ISL_3520972	Fulgent_Genetics
hCoV-19/Sweden/SUS0000652/2021	2021-03-31	EPI_ISL_1629492	Clinical_Microbiology
hCoV-19/England/QEUH-CC2BD0/2020	2020-12-21	EPI_ISL_760252	Lighthouse_Lab_in_Glasgow
hCoV-19/USA/TX-HMH-4248/2020	2020-06-18	EPI_ISL_543460	Houston_Methodist_Hospital
hCoV-19/USA/TX-HMH-MCoV-32268/2020	2020-12-20	EPI_ISL_2190902	Houston_Methodist_Hospital
hCoV-19/Switzerland/AG-ETHZ-580287/2021	2021-04-12	EPI_ISL_1749836	Viollier_AG
hCoV-19/Wales/PHWC-47F5BE/2020	2020-10-08	EPI_ISL_612696	Wales_Specialist_Virology_Centre_Sequencing_lab
hCoV-19/England/QEUH-B7F8DC/2020	2020-11-14	EPI_ISL_674809	Lighthouse_Lab_in_Glasgow
hCoV-19/USA/GA-CDC-MMB09351098/2021	2021-07-12	EPI_ISL_3427185	Mako_Medical
hCoV-19/Turkey/HSGM-DM1536/2021	2021-08-18	EPI_ISL_3577169	Ministry_of_Health_Turkey
hCoV-19/Scotland/CVR3439/2020	2020-05-08	EPI_ISL_456852	West_of_Scotland_Specialist_Virology_Centre
hCoV-19/England/ALDP-161BB17/2021	2021-06-02	EPI_ISL_2515819	Lighthouse_Lab_in_Alderley_Park
hCoV-19/England/PLYM-1ADA9AD/2021	2021-08-03	EPI_ISL_3364647	Lighthouse_Laboratory_Plymouth
hCoV-19/Norway/5239/2021	2021-03-02	EPI_ISL_1317579	Akershus_University_Hospital
hCoV-19/USA/TX-HMH-MCoV-29846/2021	2021-03-01	EPI_ISL_1304401	Houston_Methodist_Hospital
hCoV-19/USA/OR-OSPHL02124/2021	2021-08-03	EPI_ISL_3760799	Oregon_State_Public_Health_Laboratory
hCoV-19/England/BRBR-19F1525/2021	2021-07-22	EPI_ISL_3202503	Berkshire_and_Surrey_Pathology_Services_Lighthouse_Laboratory
hCoV-19/England/PHEC-33258B/2021	2021-06-30	EPI_ISL_3003892	Respiratory_Virus_Unit
hCoV-19/USA/NY-Wadsworth-21020524-01/2021	2021-02-04	EPI_ISL_1227403	MONTEFIORE_MEDICAL_CENTER_LABORATORIES
hCoV-19/Scotland/QEUH-160F17E/2021	2021-06-02	EPI_ISL_2488089	Lighthouse_Lab_in_Glasgow
hCoV-19/USA/PA-CDC-QDX23760582/2021	2021-04-07	EPI_ISL_1738685	Quest_Diagnostics_Incorporated
hCoV-19/USA/TX-HMH-MCoV-22549/2021	2021-01-12	EPI_ISL_1077077	Houston_Methodist_Hospital
hCoV-19/USA/FL-BPHL-1042/2020	2020-08-01	EPI_ISL_517932	Florida_Bureau_of_Public_Health_Laboratories
hCoV-19/England/CAMC-CF421C/2020	2020-12-18	EPI_ISL_781524	Lighthouse_Lab_in_Cambridge
hCoV-19/Northern_Ireland/RAND-11F9BAB/2021	2021-01-29	EPI_ISL_1109001	Queens_Medical_Centre
hCoV-19/Canada/BC-BCCDC-133988/2021	2021-04-28	EPI_ISL_3599325	British_Columbia_Centre_For_Disease_Control
hCoV-19/USA/CA-CDC-LC0185329/2021	2021-07-26	EPI_ISL_3750930	Laboratory_Corporation_of_America
hCoV-19/USA/PA-CDC-QDX22488775/2021	2021-02-25	EPI_ISL_1266488	Quest_Diagnostics_Incorporated
hCoV-19/Portugal/PT3219/2021	2021-02-09	EPI_ISL_1116868	Instituto_Nacional_de_Saude_(INSA)
hCoV-19/Germany/BY-RKI-I-031241/2021	2021-03-01	EPI_ISL_1215230	SYNLAB_MVZ_Weiden
hCoV-19/England/PHWC-PYIK91/2021	2021-07-18	EPI_ISL_3180966	Wales_Specialist_Virology_Centre_Sequencing_lab
hCoV-19/England/ALDP-A6FC01/2020	2020-10-15	EPI_ISL_607212	Lighthouse_Lab_in_Alderley_Park
hCoV-19/England/BIRM-6098B/2020	2020-06-16	EPI_ISL_483911	University_of_Birmingham
hCoV-19/Japan/PG-47721/2021	2021-05-01	EPI_ISL_2329647	Pathogen_Genomics_Center
hCoV-19/England/MILK-126EE4D/2021	2021-02-07	EPI_ISL_1057543	Lighthouse_Lab_in_Milton_Keynes
hCoV-19/England/QEUH-149DCFE/2021	2021-03-29	EPI_ISL_1505885	Lighthouse_Lab_in_Glasgow
hCoV-19/Japan/PG-43814/2021	2021-05-06	EPI_ISL_2360145	Department_of_Infectious_Diseases
hCoV-19/USA/WV-CDC-ASC210275951/2021	2021-08-04	EPI_ISL_3752447	Aegis_Sciences_Corporation
hCoV-19/England/QEUH-12E8C7E/2021	2021-02-20	EPI_ISL_1099408	Lighthouse_Lab_in_Glasgow
hCoV-19/Japan/TKYN00005/2020	2020-09-00	EPI_ISL_1123317	Tokyo_Metropolitan_Institute_of_Public_Health
hCoV-19/Japan/PG-81404/2021	2021-07-17	EPI_ISL_3893766	Pathogen_Genomics_Center
hCoV-19/USA/WY-WYPHL-20134588/2020	2020-11-13	EPI_ISL_2566331	Wyoming_Public_Health_Laboratory
hCoV-19/Netherlands/NB-RIVM-39493/2021	2021-06-03	EPI_ISL_2672226	Dutch_COVID-19_response_team
hCoV-19/England/QEUH-E92BD7/2021	2021-01-04	EPI_ISL_836846	Lighthouse_Lab_in_Glasgow
hCoV-19/USA/MA-CDCBI-CRSP_7Z3ENGVPWGD3HAQG/2021	2021-08-27	EPI_ISL_3937670	Broad_Institute_Clinical_Research_Sequencing_Platform
hCoV-19/Denmark/DCGC-108039/2021	2021-05-17	EPI_ISL_2416368	Department_of_Bacteria
hCoV-19/Italy/SIC-AOUP-UNIPA_83718/2021	2021-07-01	EPI_ISL_2975208	Laboratorio_di_Riferimento_Regionale_della_Sicilia_Occidentale_per_l'Emergenza_COVID-19
hCoV-19/Canada/QC-1nDWVQ-MX20360425/2020	2020-12-26	EPI_ISL_2970692	Laboratoire_de_sant\u00e9_publique_du_Qu\u00e9bec
hCoV-19/France/ARA-HCL021051557701/2021	2021-03-17	EPI_ISL_1461048	CENTRE_HOSPITALIER_DU_HAUT_BUGEY
hCoV-19/USA/WI-WSLH-212208/2021	2021-03-11	EPI_ISL_1421599	Wisconsin_State_Laboratory_of_Hygiene_Communicable_Disease_Division
hCoV-19/Denmark/DCGC-73512/2021	2021-03-22	EPI_ISL_1882083	Department_of_Virus_and_Microbiological_Special_Diagnostics
hCoV-19/Scotland/QEUH-15022B5/2021	2021-04-13	EPI_ISL_1742234	Lighthouse_Lab_in_Glasgow
hCoV-19/Germany/HH-RKI-I-026292/2021	2021-02-18	EPI_ISL_1156477	Sonic_-_Labor_Dr._von_Froreich_GmbH
hCoV-19/USA/CA-CDPH-2000007745/2020	2020-12-11	EPI_ISL_3637471	CDPH_VBL
hCoV-19/England/RAND-149BF60/2021	2021-03-28	EPI_ISL_1484048	Randox_Laboratories
hCoV-19/USA/NY-PRL-2021_0426_02A07/2021	2021-04-24	EPI_ISL_1828267	Pandemic_Response_Lab_-_NYC
hCoV-19/USA/OR-OSPHL00777/2021	2021-05-19	EPI_ISL_2348947	Oregon_State_Public_Health_Laboratory
hCoV-19/Bulgaria/21BG-EU_000817_Pl9/2021	2021-03-06	EPI_ISL_1401297	National_Center_of_Infectious_and_Parasitic_Diseases
hCoV-19/England/RAND-18D6633/2021	2021-07-05	EPI_ISL_2974054	Randox_Laboratories
hCoV-19/Denmark/DCGC-88409/2021	2021-05-03	EPI_ISL_2024623	Department_of_Virus_and_Microbiological_Special_Diagnostics
hCoV-19/England/MILK-1B0F08B/2021	2021-08-06	EPI_ISL_3379448	Lighthouse_Lab_in_Milton_Keynes
hCoV-19/Switzerland/BS-UHB-42514691/2020	2020-10-31	EPI_ISL_931335	University_Hospital_Basel
hCoV-19/Norway/2166/2021	2021-01-28	EPI_ISL_1251891	Akershus_University_Hospital
hCoV-19/Wales/PHWC-PYEK7T/2021	2021-06-22	EPI_ISL_2750340	Originating_lab
hCoV-19/USA/MA-MASPHL-00797/2020	2020-10-04	EPI_ISL_692902	Massachusetts_State_Public_Health_Laboratory
hCoV-19/England/BRBR-1AA0BAA/2021	2021-08-01	EPI_ISL_3313967	Berkshire_and_Surrey_Pathology_Services_Lighthouse_Laboratory
hCoV-19/Denmark/DCGC-85201/2021	2021-03-08	EPI_ISL_1894519	Department_of_Virus_and_Microbiological_Special_Diagnostics
hCoV-19/USA/CA-CDC-ASC210160313/2021	2021-07-19	EPI_ISL_3324407	Aegis_Sciences_Corporation
hCoV-19/Wales/MILK-993142/2020	2020-08-27	EPI_ISL_551938	Lighthouse_Lab_in_Milton_Keynes
hCoV-19/Belgium/Jessa_11-2104-003990/2021	2021-01-27	EPI_ISL_940575	AZT
hCoV-19/England/ALDP-130A8EA/2021	2021-02-20	EPI_ISL_1100353	Lighthouse_Lab_in_Alderley_Park
hCoV-19/Sweden/4009559964/2021	2021-03-11	EPI_ISL_1604411	Swedish_national_genomic_surveillance_program_of_SARS-CoV-2
hCoV-19/Germany/un-RKI-I-083677/2021	2021-04-02	EPI_ISL_1721147	Sonic_-_Labor_Staber_Heilbronn
hCoV-19/Italy/CAM-TIGEM-IZSM-COLLI-9136/2021	2021-04-02	EPI_ISL_1673600	Istituto_Zooprofilattico_Sperimentale_del_Mezzogiorno
hCoV-19/Germany/TH-RKI-I-185825/2021	2021-06-30	EPI_ISL_2845967	Limbach_-_MVZ_Gemeinschaftslabor_Suhl
hCoV-19/England/ALDP-143A84A/2021	2021-03-19	EPI_ISL_1412359	Lighthouse_Lab_in_Alderley_Park
hCoV-19/USA/NC-CDC-LC0165431/2021	2021-08-05	EPI_ISL_3684568	Laboratory_Corporation_of_America
hCoV-19/England/ALDP-11C6B6B/2021	2021-01-29	EPI_ISL_969943	Lighthouse_Lab_in_Alderley_Park
hCoV-19/Canada/ON-PHL-21-14940/2021	2021-04-00	EPI_ISL_2251426	Public_Health_Ontario_Laboratory
hCoV-19/USA/IA-CDC-STM-A019/2021	2021-01-02	EPI_ISL_850539	Helix/Illumina
hCoV-19/England/QEUH-152DF17/2021	2021-04-22	EPI_ISL_2006266	Lighthouse_Lab_in_Glasgow
hCoV-19/England/ALDP-1503120/2021	2021-04-13	EPI_ISL_1697507	Lighthouse_Lab_in_Alderley_Park
hCoV-19/Poland/0504WSN2021_wsseol/2021	2021-04-28	EPI_ISL_1983735	Wojewodzka_Stacja_Sanitarno-Epidemiologiczna_w_Olsztynie
hCoV-19/Australia/VIC6585/2020	2020-07-16	EPI_ISL_521348	Victorian_Infectious_Diseases_Reference_Laboratory_(VIDRL)
hCoV-19/Ghana/WACCBIP-GS137/2021	2021-01-08	EPI_ISL_944681	Department_of_Biochemistry
hCoV-19/England/MILK-1A5A6EA/2021	2021-07-29	EPI_ISL_3281662	Lighthouse_Lab_in_Milton_Keynes
hCoV-19/USA/NY-PRL-2021_0426_02C02/2021	2021-04-24	EPI_ISL_1828172	Pandemic_Response_Lab_-_NYC
hCoV-19/Portugal/PT7000/2021	2021-04-12	EPI_ISL_2004136	Instituto_Nacional_de_Saude_(INSA)_and_i3S_-_Instituto_de_Investiga\u00e7\u00e3o_e_Inova\u00e7\u00e3o_em_Sa\u00fade
hCoV-19/Denmark/DCGC-80929/2021	2021-03-08	EPI_ISL_1889571	Department_of_Virus_and_Microbiological_Special_Diagnostics
hCoV-19/Ireland/D-NVRL-S21IRL00137323/2021	2021-07-28	EPI_ISL_3467735	National_Virus_Reference_Laboratory
hCoV-19/Germany/RP-RKI-I-061193/2021	2021-03-26	EPI_ISL_1566684	SYNLAB_MVZ_Trier
hCoV-19/Wales/ALDP-955382/2020	2020-06-12	EPI_ISL_553583	Lighthouse_Lab_in_Alderley_Park
hCoV-19/Canada/ON-PHL-21-04652/2021	2021-03-00	EPI_ISL_1335059	Public_Health_Ontario_Laboratory
hCoV-19/USA/TX-CDC-QDX26380453/2021	2021-06-29	EPI_ISL_2930224	Quest_Diagnostics_Incorporated
hCoV-19/Mayotte/IPP02474/2021	2021-01-25	EPI_ISL_995389	Outre_mer
hCoV-19/Iceland/11626/2021	2021-04-21	EPI_ISL_3930608	The_National_University_Hospital_of_Iceland
hCoV-19/USA/TX-HMH-MCoV-39046/2021	2021-04-12	EPI_ISL_2217125	Houston_Methodist_Hospital
hCoV-19/England/QEUH-1002BFB/2021	2021-01-14	EPI_ISL_863393	Lighthouse_Lab_in_Glasgow
hCoV-19/Turkey/HSGM-B11199/2021	2021-04-28	EPI_ISL_2158046	Ministry_of_Health_Turkey
hCoV-19/Czech_Republic/UKDD-KNL-2021-050130219/2021	2021-05-28	EPI_ISL_2878049	County_Hospital_of_Liberec
hCoV-19/England/RAND-12182BF/2021	2021-01-28	EPI_ISL_1179920	Department_of_Pathology
hCoV-19/USA/PA-VSP2904/2021	2021-05-24	EPI_ISL_2597660	Hospital_of_the_University_of_Pennsylvania_Molecular_Pathology_Lab
hCoV-19/England/ALDP-15F0E5C/2021	2021-05-28	EPI_ISL_2447377	Lighthouse_Lab_in_Alderley_Park
hCoV-19/Turkey/HSGM-D171/2021	2021-02-11	EPI_ISL_1097278	Ministry_of_Health_Turkey
hCoV-19/Poland/0155WSN2021_wsseol/2021	2021-03-11	EPI_ISL_1300739	Wojewodzka_Stacja_Sanitarno-Epidemiologiczna_w_Olsztynie
hCoV-19/England/MILK-1B8FDAA/2021	2021-08-12	EPI_ISL_3466776	Lighthouse_Lab_in_Milton_Keynes
hCoV-19/USA/WA-CDC-UW21060609682/2021	2021-06-06	EPI_ISL_2549399	UW_Virology_Lab
hCoV-19/England/QEUH-1333FE3/2021	2021-02-25	EPI_ISL_1187616	Lighthouse_Lab_in_Glasgow
hCoV-19/Germany/NW-RKI-I-094425/2021	2021-03-29	EPI_ISL_1728734	SYNLAB_MVZ_Bonn
hCoV-19/USA/AZ-ASPHL-514/2020	2020-05-02	EPI_ISL_2597719	Arizona_State_Public_Health_Laboratory
hCoV-19/South_Korea/KDCA2327/2021	2021-03-11	EPI_ISL_1489640	Division_of_Emerging_Infectious_Diseases
hCoV-19/Israel/CVL-501ngs/2020	2020-12-28	EPI_ISL_804161	Israel_Central_Virology_laboratory
hCoV-19/Curacao/CW-RIVM-46526/2021	2021-07-15	EPI_ISL_3257751	Dutch_COVID-19_response_team
hCoV-19/Norway/5482/2020	2020-10-26	EPI_ISL_3152028	Unilabs_Laboratory_Medicine
hCoV-19/USA/FL-CDC-ASC210204484/2021	2021-07-31	EPI_ISL_3850579	Aegis_Sciences_Corporation
hCoV-19/England/MILK-158EE71/2021	2021-05-17	EPI_ISL_2236676	Lighthouse_Lab_in_Milton_Keynes
hCoV-19/Slovenia/90-013929-NM/2021	2021-03-19	EPI_ISL_1490961	National_Laboratory_for_Health
hCoV-19/USA/CA-CDC-FG-071421/2021	2021-08-09	EPI_ISL_3609300	Fulgent_Genetics
hCoV-19/England/QEUH-C93983/2020	2020-12-17	EPI_ISL_777031	Lighthouse_Lab_in_Glasgow
hCoV-19/England/QEUH-9B90B2/2020	2020-09-07	EPI_ISL_549613	Lighthouse_Lab_in_Glasgow
hCoV-19/England/BRBR-182CE45/2021	2021-06-30	EPI_ISL_2916824	Berkshire_and_Surrey_Pathology_Services_Lighthouse_Laboratory
hCoV-19/Denmark/DCGC-16144/2020	2020-11-16	EPI_ISL_714602	Department_of_Virus_and_Microbiological_Special_Diagnostics
hCoV-19/Canada/Qc-LAV-S7141049/2021	2020-11-14	EPI_ISL_2007758	Laboratoire_de_sant\u00e9_publique_du_Qu\u00e9bec
hCoV-19/England/QEUH-184A2AF/2021	2021-07-03	EPI_ISL_2913038	Lighthouse_Lab_in_Glasgow
hCoV-19/USA/IL-SL-00000132-COO/2021	2021-04-02	EPI_ISL_2080216	Simple_Laboratories
hCoV-19/Germany/NW-RKI-I-025371/2021	2021-02-12	EPI_ISL_1155545	Limbach_-_MVZ_Labor_Eveld_&_Kollegen_Essen
hCoV-19/Italy/ABR-IZSGC-300235/2021	2021-07-29	EPI_ISL_3304505	OSPEDALE_CIVILE_TERAMO_-_CENTRO_TRASFUSIONALE
hCoV-19/Papua_New_Guinea/1/2020	2020-07-21	EPI_ISL_693471	Central_Public_Health_Laboratory
hCoV-19/Denmark/DCGC-110042/2021	2021-05-03	EPI_ISL_2418851	Department_of_Bacteria
hCoV-19/Canada/ON-LTRI-23/2020	2020-03-22	EPI_ISL_495012	Dr._Tony_Mazzulli\n_Microbiologist-in-Chief
hCoV-19/USA/TX-HMH-MCoV-26963/2021	2021-02-23	EPI_ISL_1236744	Houston_Methodist_Hospital
hCoV-19/USA/MD-NIH-00102/2020	2020-12-31	EPI_ISL_1306177	Department_of_Laboratory_Medicine
hCoV-19/France/CVL-IPP03768/2021	2021-02-15	EPI_ISL_1096300	Hopital
hCoV-19/Turkey/HSGM-GF15362/2021	2021-08-04	EPI_ISL_3400814	Ministry_of_Health_Turkey
hCoV-19/England/20144052804/2020	2020-03-31	EPI_ISL_466002	Respiratory_Virus_Unit
hCoV-19/Canada/ON-PHL-21-18647/2021	2021-05-00	EPI_ISL_2548107	Public_Health_Ontario_Laboratory
hCoV-19/Finland/2054/2021	2021-01-24	EPI_ISL_1841446	Department_of_Virology_and_Immunology
hCoV-19/England/ALDP-195C1F7/2021	2021-07-16	EPI_ISL_3069460	Lighthouse_Lab_in_Alderley_Park
hCoV-19/England/MILK-18E4A54/2021	2021-07-09	EPI_ISL_2995140	Lighthouse_Lab_in_Milton_Keynes
hCoV-19/England/QEUH-10E6EA9/2021	2021-01-21	EPI_ISL_908366	Lighthouse_Lab_in_Glasgow
hCoV-19/Brazil/PE-FIOCRUZ-IAM3068/2021	2021-06-30	EPI_ISL_3703813	NUPIT/UFPE
hCoV-19/USA/GA-CDC-STM-000036669/2021	2021-03-15	EPI_ISL_1460991	Helix/Illumina
hCoV-19/USA/CA-CDPH-3000008062/2021	2021-04-02	EPI_ISL_2858534	CDPH_VBL
hCoV-19/USA/MA-UMASSMED-P025G01/2021	2021-05-05	EPI_ISL_3410276	UMass_Memorial_Medical_Center
hCoV-19/Italy/CAL-AMC-210424100-DS/2021	2021-04-24	EPI_ISL_2883969	Virology_Laboratory
hCoV-19/Denmark/DCGC-24983/2020	2020-12-28	EPI_ISL_795346	Department_of_Virus_and_Microbiological_Special_Diagnostics
hCoV-19/Luxembourg/LNS6876300/2021	2021-04-12	EPI_ISL_1918101	Laboratoire_national_de_sante
hCoV-19/England/ALDP-9FD6FC/2020	2020-10-01	EPI_ISL_587862	Lighthouse_Lab_in_Alderley_Park
hCoV-19/USA/MA-CDCBI-CRSP_OUO5K6DKFN3D344S/2021	2021-04-14	EPI_ISL_1744092	Broad_Institute_Clinical_Research_Sequencing_Platform
hCoV-19/England/MILK-15894A1/2021	2021-05-16	EPI_ISL_2237896	Lighthouse_Lab_in_Milton_Keynes
hCoV-19/England/MILK-B38EDD/2020	2020-11-01	EPI_ISL_658796	Lighthouse_Lab_in_Milton_Keynes
hCoV-19/USA/TX-HMH-MCoV-28727/2021	2021-02-05	EPI_ISL_1238511	Houston_Methodist_Hospital
hCoV-19/Peru/LIM-UPCH-0321/2020	2020-12-10	EPI_ISL_812715	Laboratorio_de_Referencia_Nacional_de_Virus_Respiratorios
hCoV-19/Sweden/36937673XXP/2021	2021-05-21	EPI_ISL_3159364	Swedish_national_genomic_surveillance_program_of_SARS-CoV-2
hCoV-19/Germany/un-RKI-I-095145/2021	2021-04-14	EPI_ISL_1729387	SYNLAB_MVZ_Leinfelden-Echterdingen
hCoV-19/Sweden/21-035122/2021	2021-03-16	EPI_ISL_3796888	Swedish_national_genomic_surveillance_program_of_SARS-CoV-2
hCoV-19/Denmark/DCGC-47537/2020	2020-12-14	EPI_ISL_1067072	Department_of_Virus_and_Microbiological_Special_Diagnostics
hCoV-19/England/QEUH-1BB44B6/2021	2021-08-13	EPI_ISL_3528013	Lighthouse_Lab_in_Glasgow
hCoV-19/USA/MO-MSPHL-000367/2020	2020-12-15	EPI_ISL_1362909	Missouri_State_Public_Health_Laboratory
hCoV-19/Netherlands/ZH-RIVM-49984/2021	2021-07-23	EPI_ISL_3390511	Dutch_COVID-19_response_team
hCoV-19/USA/CA-CHLA-PLM22279170/2020	2020-12-01	EPI_ISL_753571	Clinical_virology_Laboratory
hCoV-19/Sweden/SE00614673/2021	2021-08-03	EPI_ISL_3783614	Swedish_national_genomic_surveillance_program_of_SARS-CoV-2
hCoV-19/Canada/ON-PHL-21-01888/2021	2021-01-00	EPI_ISL_1183151	Public_Health_Ontario_Laboratory
hCoV-19/Denmark/DCGC-11990/2020	2020-08-31	EPI_ISL_671239	Department_of_Virus_and_Microbiological_Special_Diagnostics
hCoV-19/Germany/ST-MD470/2021	2021-01-26	EPI_ISL_960963	Medizinisches__Labor_Prof._Dr._Schenk/_Dr._Ansorge_&_Kollegen
hCoV-19/Spain/MD-HGUGM-553376/2021	2021-03-12	EPI_ISL_1314389	Hospital_General_Universitario_Gregorio_Mara\u00f1\u00f3n
hCoV-19/Wales/PHWC-495D6F/2020	2020-11-26	EPI_ISL_726478	Wales_Specialist_Virology_Centre_Sequencing_lab
hCoV-19/USA/UT-CDC-LC0169461/2021	2021-07-20	EPI_ISL_3686347	Laboratory_Corporation_of_America
hCoV-19/Singapore/125/2020	2020-03-21	EPI_ISL_443217	National_Public_Health_Laboratory
hCoV-19/Denmark/DCGC-115928/2021	2021-05-24	EPI_ISL_2669139	Department_of_Bacteria
hCoV-19/USA/KS-KHEL-2991/2021	2021-06-29	EPI_ISL_2833945	Wichita_State_University-_Molecular_Diagnostic_Lab
hCoV-19/Canada/BC-BCCDC-143679/2021	2021-03-29	EPI_ISL_3597623	British_Columbia_Centre_For_Disease_Control
hCoV-19/Netherlands/GE-RIVM-40865/2021	2021-06-11	EPI_ISL_2787200	Dutch_COVID-19_response_team
hCoV-19/Netherlands/ZH-EMC-2059/2021	2021-01-23	EPI_ISL_1311388	Dutch_COVID-19_response_team
hCoV-19/Denmark/DCGC-10269/2020	2020-11-09	EPI_ISL_669640	Department_of_Virus_and_Microbiological_Special_Diagnostics
hCoV-19/Sweden/16217096P/2021	2021-04-06	EPI_ISL_2620368	Swedish_national_genomic_surveillance_program_of_SARS-CoV-2
hCoV-19/England/PLYM-1BA6833/2021	2021-08-14	EPI_ISL_3563531	Lighthouse_Laboratory_Plymouth
hCoV-19/Netherlands/NH-RIVM-48195/2021	2021-07-27	EPI_ISL_3259145	Dutch_COVID-19_response_team
hCoV-19/Netherlands/LI-RIVM-41660/2021	2021-06-09	EPI_ISL_2863446	Dutch_COVID-19_response_team
hCoV-19/Italy/ABR-IZSGC-104654/2021	2021-02-22	EPI_ISL_1251012	Siesp_dipartimento_di_prevenzione
hCoV-19/USA/MI-CDC-ASC210056009/2021	2021-04-11	EPI_ISL_1995810	Aegis_Sciences_Corporation
hCoV-19/Northern_Ireland/NIRE-1092F1/2020	2020-10-20	EPI_ISL_652328	Regional_Virus_Laboratory
hCoV-19/England/MILK-19F4D0C/2021	2021-07-22	EPI_ISL_3170535	Lighthouse_Lab_in_Milton_Keynes
hCoV-19/Scotland/QEUH-13BC98A/2021	2021-03-10	EPI_ISL_1294254	Lighthouse_Lab_in_Glasgow
hCoV-19/France/OCC-CHU-TLS-210631431101/2021	2021-03-03	EPI_ISL_2311309	CENTRE_HOSPITALIER_DE_BIGORRE
hCoV-19/Canada/QC-L00337165/2021	2021-03-20	EPI_ISL_3143868	Laboratoire_de_sant\u00e9_publique_du_Qu\u00e9bec
hCoV-19/USA/NM-NMDOH-2021138891/2021	2021-07-22	EPI_ISL_3329196	New_Mexico_Department_of_Health_Scientific_Laboratory
hCoV-19/USA/OR-OHSU-5904/2020	2020-11-25	EPI_ISL_3726690	OHSU_Lab_Services_Molecular_Microbiology_Lab
hCoV-19/Denmark/DCGC-131980/2021	2021-07-16	EPI_ISL_3040987	Department_of_Bacteria
hCoV-19/Denmark/DCGC-133574/2021	2021-07-18	EPI_ISL_3072447	Department_of_Bacteria
hCoV-19/USA/CA-CDPH-2000031386/2021	2021-01-16	EPI_ISL_2796738	CDPH_VBL
hCoV-19/USA/IL-CDC-ASC210015707/2021	2021-03-22	EPI_ISL_2244671	Aegis_Sciences_Corporation
hCoV-19/England/MILK-A9141D/2020	2020-10-17	EPI_ISL_741351	Oxford_Viromics
hCoV-19/Indonesia/BA-NIHRD-WGS03504/2021	2021-04-18	EPI_ISL_3138775	RSUP_Sanglah
hCoV-19/England/OXON-FA7B0B/2020	2020-12-29	EPI_ISL_3421776	Oxford_Viromics
hCoV-19/England/ALDP-14F3E5A/2021	2021-04-11	EPI_ISL_1700097	Lighthouse_Lab_in_Alderley_Park
hCoV-19/Slovenia/5C-032200-KP/2021	2021-08-03	EPI_ISL_3828211	National_Laboratory_for_Health
hCoV-19/USA/CA-SEARCH-15778/2021	2021-01-19	EPI_ISL_1814949	EXCITE_Lab
hCoV-19/Scotland/QEUH-131FED1/2021	2021-02-24	EPI_ISL_1190444	Lighthouse_Lab_in_Glasgow
hCoV-19/Portugal/PT6087/2021	2021-04-07	EPI_ISL_1854295	Instituto_Nacional_de_Saude_(INSA)_and_Instituto_Gulbenkian_de_Ciencia_(IGC)
hCoV-19/USA/NV-CDC-LC0143956/2021	2021-07-15	EPI_ISL_3517647	Laboratory_Corporation_of_America
hCoV-19/USA/CA-CDC-FG-058031/2021	2021-08-02	EPI_ISL_3349931	Fulgent_Genetics
hCoV-19/USA/TX-HMH-MCoV-10418/2020	2020-07-08	EPI_ISL_1201934	Houston_Methodist_Hospital
hCoV-19/Germany/un-RKI-I-060008/2021	2021-03-23	EPI_ISL_1565552	SYNLAB_MVZ_Leinfelden-Echterdingen
hCoV-19/USA/CA-CDC-FG-028614/2021	2021-04-28	EPI_ISL_1992120	Fulgent_Genetics
hCoV-19/Sint_Maarten/-RIVM-52919/2021	2021-08-18	EPI_ISL_3731611	Dutch_COVID-19_response_team
hCoV-19/Luxembourg/LNS0668807/2021	2021-07-15	EPI_ISL_3147486	Laboratoire_national_de_sante
hCoV-19/Scotland/QEUH-1459845/2021	2021-03-23	EPI_ISL_1508085	Lighthouse_Lab_in_Glasgow
hCoV-19/Japan/PG-67276/2021	2021-04-24	EPI_ISL_3193617	Pathogen_Genomics_Center
hCoV-19/USA/IL-NM-5874/2021	2021-01-06	EPI_ISL_936935	Northwestern_Memorial_Hospital
hCoV-19/USA/WA-CDC-UW21071631426/2021	2021-07-16	EPI_ISL_3161025	UW_Virology_Lab
hCoV-19/Denmark/DCGC-57603/2021	2021-03-22	EPI_ISL_1866103	Department_of_Virus_and_Microbiological_Special_Diagnostics
hCoV-19/Denmark/DCGC-93292/2021	2021-05-10	EPI_ISL_2173136	Department_of_Virus_and_Microbiological_Special_Diagnostics
hCoV-19/USA/OR-CDC-ASC210272409/2021	2021-08-04	EPI_ISL_3752557	Aegis_Sciences_Corporation
hCoV-19/USA/WA-UW-2021041092613/2021	2021-04-10	EPI_ISL_1785692	UW_Virology_Lab
hCoV-19/England/MILK-16601A8/2021	2021-06-07	EPI_ISL_2640412	Lighthouse_Lab_in_Milton_Keynes
hCoV-19/Sweden/DC107909061/2021	2021-03-03	EPI_ISL_1604174	Swedish_national_genomic_surveillance_program_of_SARS-CoV-2
hCoV-19/England/ALDP-9E8A61/2020	2020-09-24	EPI_ISL_638276	Centre_for_Enzyme_Innovation
hCoV-19/Suriname/SR-269/2021	2021-05-12	EPI_ISL_2502488	Central_Laboratory
hCoV-19/England/QEUH-1342A1D/2021	2021-02-26	EPI_ISL_1188152	Lighthouse_Lab_in_Glasgow
hCoV-19/USA/UT-UPHL-2102555929/2021	2021-01-05	EPI_ISL_983404	Utah_Public_Health_Laboratory
hCoV-19/USA/MD-MDH-0075/2020	2020-05-25	EPI_ISL_509479	Maryland_Department_of_Health
hCoV-19/Japan/PG-27149/2021	2021-01-25	EPI_ISL_1431317	Pathogen_Genomics_Center
hCoV-19/Poland/WGS-CoV_PZH-GUM-1200/2021	2021-05-13	EPI_ISL_2377790	Centrum_Medyczne_MEDYK_Sp._z_o.o._	Sp.k._Zak\u0142ad_Diagnostyki_Medycznej
hCoV-19/Sweden/16142596P/2021	2021-04-05	EPI_ISL_2033680	Swedish_national_genomic_surveillance_program_of_SARS-CoV-2
hCoV-19/Gibraltar/EXP_22082021-1451753-27/2021	2021-08-21	EPI_ISL_3802148	Gibraltar_Health_Authority_Lab
hCoV-19/USA/SD-CDC-ASC210063615/2021	2021-05-14	EPI_ISL_2280607	Aegis_Sciences_Corporation
hCoV-19/Denmark/DCGC-150482/2021	2021-08-08	EPI_ISL_3418554	Department_of_Bacteria
hCoV-19/England/ALDP-BC6690/2020	2020-11-22	EPI_ISL_721401	Lighthouse_Lab_in_Alderley_Park
hCoV-19/Mexico/NLE-UANL-031/2020	2020-11-18	EPI_ISL_779192	Laboratorio_Estatal_de_Salud_P\u00fablica_de_Nuevo_Le\u00f3n
hCoV-19/Japan/PG-36013/2021	2021-04-04	EPI_ISL_2327033	SARS-CoV-2_testing_team
hCoV-19/USA/NC-CDC-ASC210116280/2021	2021-08-07	EPI_ISL_3859139	Aegis_Sciences_Corporation
hCoV-19/Bulgaria/21BG-EU_471_Pl6/2021	2021-02-10	EPI_ISL_1301995	National_Center_of_Infectious_and_Parasitic_Diseases
hCoV-19/USA/RI-CDCBI-RIDOH_01859/2021	2021-04-14	EPI_ISL_1919171	Rhode_Island_Department_of_Health
hCoV-19/Netherlands/GE-RIVM-26727/2021	2021-04-06	EPI_ISL_1792466	Dutch_COVID-19_response_team
hCoV-19/USA/GA-CDC-MMB08746954/2021	2021-05-11	EPI_ISL_2525150	Mako_Medical
hCoV-19/England/QEUH-139EF31/2021	2021-03-06	EPI_ISL_1256328	Lighthouse_Lab_in_Glasgow
hCoV-19/USA/MN-MDH-2207/2020	2020-11-16	EPI_ISL_770781	Minnesota_Department_of_Health
hCoV-19/England/QEUH-9CED4A/2020	2020-09-17	EPI_ISL_590071	Lighthouse_Lab_in_Glasgow
hCoV-19/Finland/4991/2021	2021-03-09	EPI_ISL_2259001	Department_of_Virology_and_Immunology
hCoV-19/Iceland/4189/2020	2020-09-26	EPI_ISL_827883	deCODE_genetics
hCoV-19/Canada/ON-PHL-21-03773/2021	2021-02-00	EPI_ISL_1230178	Public_Health_Ontario_Laboratory
hCoV-19/Germany/BY-RKI-I-020574/2021	2021-02-10	EPI_ISL_1150737	SYNLAB_MVZ_Weiden
hCoV-19/Gibraltar/205121244/2020	2020-00-00	EPI_ISL_766366	Microbiology
hCoV-19/Israel/CVL-1270/2020	2020-12-29	EPI_ISL_1210041	Israel_Central_Virology_laboratory
hCoV-19/France/OCC-CHU-TLS-210541213801/2021	2021-02-16	EPI_ISL_2311555	LABO_BIOMEDICA
hCoV-19/England/QEUH-17C1D55/2021	2021-06-25	EPI_ISL_2779992	Lighthouse_Lab_in_Glasgow
hCoV-19/England/ALDP-191F749/2021	2021-07-12	EPI_ISL_3013451	Lighthouse_Lab_in_Alderley_Park
hCoV-19/England/ALDP-10B6EC0/2021	2021-01-18	EPI_ISL_891400	Lighthouse_Lab_in_Alderley_Park
hCoV-19/Iceland/9607/2021	2021-08-12	EPI_ISL_3928570	The_National_University_Hospital_of_Iceland
hCoV-19/Israel/CVL-1469/2021	2021-01-05	EPI_ISL_1210233	Israel_Central_Virology_laboratory
hCoV-19/Germany/RP-RKI-I-135119/2021	2021-04-30	EPI_ISL_2117284	SYNLAB_MVZ_Trier
hCoV-19/Germany/HE-RKI-I-163265/2021	2021-04-20	EPI_ISL_2386960	CENTOGENE_Frankfurt_Laboratory
hCoV-19/USA/WA-S555/2020	2020-03-30	EPI_ISL_434315	Washington_State_Department_of_Health
hCoV-19/England/CAMC-1262720/2021	2021-02-09	EPI_ISL_1019361	Lighthouse_Lab_in_Cambridge
hCoV-19/England/NORW-13ECF70/2021	2021-07-12	EPI_ISL_3002884	Quadram_Institute_Bioscience
hCoV-19/Lithuania/LTU000_KLP_ANT_05_03_1/2021	2021-04-26	EPI_ISL_2334151	UAB_Diagnostikos_laboratorija
hCoV-19/Germany/SH-RKI-I-198641/2021	2021-07-29	EPI_ISL_3497629	Labor_L\u00fcbeck_bzw._Labor\u00e4rztliche_Gemeinschaftspraxis_L\u00fcbeck
hCoV-19/Peru/C01m44/2021	2021-06-05	EPI_ISL_3050688	Direcci\u00f3n_regional_de_salud_del_Callao_(DIRESA-CALLAO)
hCoV-19/USA/NJ-CDC-ASC210056462/2021	2021-04-11	EPI_ISL_1996076	Aegis_Sciences_Corporation
hCoV-19/Germany/BW-RKI-I-182306/2021	2021-06-22	EPI_ISL_2760667	SYNLAB_MVZ_Leinfelden-Echterdingen
hCoV-19/Japan/PG-64112/2021	2021-04-26	EPI_ISL_3194316	Pathogen_Genomics_Center
hCoV-19/USA/NE-3379977_NM/2021	2021-02-00	EPI_ISL_1201289	Nebraska_Public_Health_Laboratory
hCoV-19/Denmark/DCGC-121567/2021	2021-06-24	EPI_ISL_3075797	Department_of_Bacteria
hCoV-19/USA/WY-WYPHL-20130319/2020	2020-11-10	EPI_ISL_2728222	Wyoming_Public_Health_Laboratory
hCoV-19/Wales/PHWC-48BA29/2020	2020-11-06	EPI_ISL_666314	Wales_Specialist_Virology_Centre_Sequencing_lab
hCoV-19/Indonesia/JK-GSILab-640439/2021	2021-08-03	EPI_ISL_3401917	Genomik_Solidaritas_Indonesia_Laboratorium
hCoV-19/USA/WV-CDC-2-4106011/2021	2021-03-08	EPI_ISL_1509941	WVDHHR_-_Office_of_Laboratory_Services
hCoV-19/Lithuania/LTU000_44343/2021	2021-03-04	EPI_ISL_1580330	NMVRVI
hCoV-19/France/IDF-CERBAHC-0767683/2021	2021-00-00	EPI_ISL_3535583	LBM_Porte_de_la_Chapelle
hCoV-19/Sweden/SE00220282/2021	2021-02-04	EPI_ISL_1198452	Swedish_national_genomic_surveillance_program_of_SARS-CoV-2
hCoV-19/Scotland/QEUH-13D6771/2021	2021-03-12	EPI_ISL_1315873	Lighthouse_Lab_in_Glasgow
hCoV-19/England/QEUH-A9EFB5/2020	2020-10-20	EPI_ISL_611289	Lighthouse_Lab_in_Glasgow
hCoV-19/USA/TX-HMH-MCoV-14213/2020	2020-10-03	EPI_ISL_787498	Houston_Methodist_Hospital
hCoV-19/USA/NC-CDC-LC0145803/2021	2021-07-29	EPI_ISL_3515720	Laboratory_Corporation_of_America
hCoV-19/USA/MA-CDC-ASC210111418/2021	2021-07-05	EPI_ISL_3217478	Aegis_Sciences_Corporation
hCoV-19/England/ALDP-B24C43/2020	2020-11-04	EPI_ISL_646823	Lighthouse_Lab_in_Alderley_Park
hCoV-19/USA/CO-CDC-MMB09345612/2021	2021-07-09	EPI_ISL_3110871	Mako_Medical
hCoV-19/England/ALDP-1B14DF5/2021	2021-08-06	EPI_ISL_3381387	Lighthouse_Lab_in_Alderley_Park
hCoV-19/Denmark/DCGC-3156/2020	2020-08-31	EPI_ISL_615976	Department_of_Virus_and_Microbiological_Special_Diagnostics
hCoV-19/India/TN-C_52_S11_R1_001/2021	2021-04-13	EPI_ISL_2379602	Dr_S_Raju
hCoV-19/Croatia/1099/2021	2021-02-24	EPI_ISL_1499552	Institute_of_Public_Health_of_Koprivnica-Kri\u017eevci_County
hCoV-19/Germany/NW-RKI-I-127939/2021	2021-04-21	EPI_ISL_2111555	Labor_ZOTZ
hCoV-19/Japan/PG-47813/2021	2021-04-11	EPI_ISL_2329715	Pathogen_Genomics_Center
hCoV-19/USA/AZ-CDC-ASC210239303/2021	2021-08-03	EPI_ISL_3752968	Aegis_Sciences_Corporation
hCoV-19/Ireland/SO-NVRL-21IRL57830/2021	2021-04-28	EPI_ISL_2132136	National_Virus_Reference_Laboratory
hCoV-19/Switzerland/GE-HUG-34042009/2021	2021-05-01	EPI_ISL_2104551	University_Hospitals_of_Geneva
hCoV-19/USA/CA-CDC-QDX26763907/2021	2021-07-13	EPI_ISL_3214113	Quest_Diagnostics_Incorporated
hCoV-19/India/WB-708500839112/2021	2021-03-04	EPI_ISL_1419638	INSACOG-WB
hCoV-19/Belgium/UZA-UA-CV2068203179/2021	2021-03-19	EPI_ISL_1661079	Platform_BIS_UZA/UAntwerpen
hCoV-19/Denmark/DCGC-148731/2021	2021-08-04	EPI_ISL_3383997	Department_of_Bacteria
hCoV-19/Italy/VEN-IZSVe-21RS1435-4_BL/2021	2021-06-04	EPI_ISL_2638148	AULSS_1_Dolomiti
hCoV-19/Canada/ON-PHL-21-10388/2021	2021-03-00	EPI_ISL_1897010	Public_Health_Ontario_Laboratory
hCoV-19/Portugal/PT2818/2021	2021-01-16	EPI_ISL_941803	Instituto_Nacional_de_Saude_(INSA)_and_Instituto_Gulbenkian_de_Ciencia_(IGC)
hCoV-19/USA/FL-CDC-LC0152257/2021	2021-07-31	EPI_ISL_3512599	Laboratory_Corporation_of_America
hCoV-19/Denmark/DCGC-27815/2020	2020-12-21	EPI_ISL_815912	Department_of_Virus_and_Microbiological_Special_Diagnostics
hCoV-19/USA/OR-OHSU-11678/2021	2021-04-30	EPI_ISL_2462307	OHSU_Lab_Services_Molecular_Microbiology_Lab
hCoV-19/Portugal/PT4599/2021	2021-03-04	EPI_ISL_1399751	Instituto_Nacional_de_Saude_(INSA)_and_BioSystems_&_Integrative_Sciences_Institute_(BioISI)_Genomics_Unit
hCoV-19/South_Africa/KRISP-K018606/2021	2021-06-16	EPI_ISL_2727385	NHLS_VIRO
hCoV-19/USA/GA-CDC-LC0175442/2021	2021-08-12	EPI_ISL_3741881	Laboratory_Corporation_of_America
hCoV-19/USA/MN-CDC-ASC210025127/2021	2021-03-27	EPI_ISL_1686987	Aegis_Sciences_Corporation
hCoV-19/England/MILK-1537B07/2021	2021-04-25	EPI_ISL_2172352	Lighthouse_Lab_in_Milton_Keynes
hCoV-19/USA/IA-SHL-1756102/2021	2021-07-12	EPI_ISL_3459722	State_Hygienic_Laboratory_at_the_University_of_Iowa
hCoV-19/Germany/BW-RKI-I-149523/2021	2021-05-06	EPI_ISL_2261203	Labor_Blackholm_MVZ
hCoV-19/Luxembourg/LNS6982714/2020	2020-12-21	EPI_ISL_771106	Laboratoire_national_de_sant\u00e9
hCoV-19/USA/MD-IGS-012104602846A/2021	2021-02-15	EPI_ISL_1292847	Maryland_Genomics
hCoV-19/USA/CA-SEARCH-9597/2020	2020-12-14	EPI_ISL_1969464	San_Diego_County_Public_Health_Laboratory
hCoV-19/USA/NC-CDC-LC0096327/2021	2021-07-08	EPI_ISL_3111163	Laboratory_Corporation_of_America
hCoV-19/Canada/BC-BCCDC-87756/2021	2021-05-10	EPI_ISL_3479029	British_Columbia_Centre_For_Disease_Control
hCoV-19/Croatia/HRV000_211/2021	2021-02-09	EPI_ISL_1195677	University_Hospital_for_Infectious_Diseases
hCoV-19/USA/FL-CDC-STM-000007810/2021	2021-01-30	EPI_ISL_1081087	Helix/Illumina
hCoV-19/USA/WA-Altius-ALTCOV-YSWCFKN5YQEQEYU7/2021	2021-06-05	EPI_ISL_3216725	State_Testing_Facility
hCoV-19/England/MILK-1471294/2021	2021-03-24	EPI_ISL_1467307	Lighthouse_Lab_in_Milton_Keynes
hCoV-19/Wales/PHWC-PYEQW9/2021	2021-06-22	EPI_ISL_2750484	Originating_lab
hCoV-19/England/ALDP-1551466/2021	2021-04-30	EPI_ISL_1986032	Lighthouse_Lab_in_Alderley_Park
hCoV-19/France/IDF-HMN-21042010657/2021	2021-03-30	EPI_ISL_1755157	H\u00f4pital_Avicenne
hCoV-19/Australia/NSW778/2020	2020-07-29	EPI_ISL_526120	Sydney_South_West_Pathology_Service_(SSWPS)_-_Liverpool_Hospital_-_NSW_Health_Pathology
hCoV-19/USA/NY-NYCPHL-005373/2021	2021-08-03	EPI_ISL_3692925	DOHMH_PHL
hCoV-19/Germany/NW-RKI-I-160040/2021	2021-05-21	EPI_ISL_2315190	SYNLAB_MVZ_Leverkusen
hCoV-19/USA/GA-CDC-LC0002030/2020	2020-12-27	EPI_ISL_1029711	Laboratory_Corporation_of_America
hCoV-19/Germany/RP-RKI-I-061195/2021	2021-03-25	EPI_ISL_1566686	SYNLAB_MVZ_Trier
hCoV-19/England/MILK-179F35E/2021	2021-06-23	EPI_ISL_2809309	Lighthouse_Lab_in_Milton_Keynes
hCoV-19/England/PHEC-U307U19A/2021	2021-08-27	EPI_ISL_3776668	Respiratory_Virus_Unit
hCoV-19/England/ALDP-1B70313/2021	2021-08-10	EPI_ISL_3560580	Lighthouse_Lab_in_Alderley_Park
hCoV-19/Canada/QC-JOL-S1180931UW/2020	2020-05-18	EPI_ISL_1379089	Laboratoire_de_sant\u00e9_publique_du_Qu\u00e9bec
hCoV-19/Denmark/DCGC-110427/2021	2021-06-07	EPI_ISL_3074166	Department_of_Bacteria
hCoV-19/Germany/SN-RKI-I-021843/2021	2021-02-02	EPI_ISL_1152008	Diagnosticum_-_Labor_Neukirchen
hCoV-19/England/QEUH-9B4FD8/2020	2020-09-07	EPI_ISL_590218	Lighthouse_Lab_in_Glasgow
hCoV-19/England/CAMB-768D0/2020	2020-03-30	EPI_ISL_438325	Department_of_Pathology
hCoV-19/USA/NJ-CDC-QDX27168881/2021	2021-07-25	EPI_ISL_3396519	Quest_Diagnostics_Incorporated
hCoV-19/USA/OR-MAP000383/2021	2021-04-12	EPI_ISL_1791518	University_of_Oregon_COVID-19_MAP_Laboratory
hCoV-19/Scotland/QEUH-155CC09/2021	2021-05-04	EPI_ISL_2092729	Lighthouse_Lab_in_Glasgow
hCoV-19/USA/SC-CDC-LC0065793/2021	2021-05-18	EPI_ISL_2480657	Laboratory_Corporation_of_America
hCoV-19/Saudi_Arabia/KAUST-RIYADH1263/2020	2020-07-18	EPI_ISL_678221	Pathogen_Genomics_Lab_King_Abdullah_University_of_Science_and_Technology(KAUST)
hCoV-19/England/MILK-1879456/2021	2021-07-05	EPI_ISL_2909012	Lighthouse_Lab_in_Milton_Keynes
hCoV-19/USA/NY-NYCPHL-001194/2020	2020-10-30	EPI_ISL_683938	DOHMH_Morrisania
hCoV-19/England/ALDP-15C73F5/2021	2021-05-25	EPI_ISL_2394942	Lighthouse_Lab_in_Alderley_Park
hCoV-19/USA/CA-TCPHL-050321-02/2021	2021-01-24	EPI_ISL_2341078	Tulare_County_Public_Health_Laboratory
hCoV-19/England/ALDP-19A24DB/2021	2021-07-13	EPI_ISL_3093244	Lighthouse_Lab_in_Alderley_Park
hCoV-19/Canada/Qc-L00334996/2020	2021-02-21	EPI_ISL_2294264	Laboratoire_de_sant\u00e9_publique_du_Qu\u00e9bec
hCoV-19/England/QEUH-13908CB/2021	2021-03-05	EPI_ISL_1333422	Lighthouse_Lab_in_Glasgow
hCoV-19/England/CAMC-106DF5C/2021	2021-01-16	EPI_ISL_879246	Lighthouse_Lab_in_Cambridge
hCoV-19/Denmark/DCGC-37372/2020	2020-11-16	EPI_ISL_928513	Department_of_Virus_and_Microbiological_Special_Diagnostics
hCoV-19/Switzerland/BS-UHB-42673464/2021	2021-02-02	EPI_ISL_1388729	University_Hospital_Basel
hCoV-19/Luxembourg/LNS8032062/2021	2021-07-09	EPI_ISL_3147692	Hospital_Center_Luxembourg
hCoV-19/Israel/CVL-2834/2021	2021-01-11	EPI_ISL_1762530	Israel_Central_Virology_laboratory
hCoV-19/Denmark/DCGC-42449/2021	2021-02-08	EPI_ISL_1022727	Department_of_Virus_and_Microbiological_Special_Diagnostics
hCoV-19/England/QEUH-1312F62/2021	2021-02-23	EPI_ISL_1242659	Lighthouse_Lab_in_Glasgow
hCoV-19/Sweden/2866604663/2021	2021-03-11	EPI_ISL_2218736	Swedish_national_genomic_surveillance_program_of_SARS-CoV-2
hCoV-19/England/NORT-1BD42E3/2021	2021-06-15	EPI_ISL_2706244	Northumbria_University_/_South_Tees_Hospitals_NHS_Foundation_Trust_/_North_Cumbria_Integrated_Care_NHS_Foundation_Trust_/_North_Tees_and_Hartlepool_NHS_Foundatio
hCoV-19/USA/WV-CDC-LC0005225/2021	2021-01-08	EPI_ISL_886657	Labcorp
hCoV-19/South_Africa/NHLS-UCT-GS-2217/2020	2020-08-06	EPI_ISL_700495	Kwanokuthula_CDC_wc_KWA
hCoV-19/Portugal/PT6445/2021	2021-04-11	EPI_ISL_1854044	Instituto_Nacional_de_Saude_(INSA)
hCoV-19/USA/MN-CDC-IBX431551482644/2021	2021-04-24	EPI_ISL_2087421	Infinity_Biologix
hCoV-19/England/MILK-12A69FD/2021	2021-02-14	EPI_ISL_1062645	Lighthouse_Lab_in_Milton_Keynes
hCoV-19/Scotland/QEUH-E963AE/2021	2021-01-05	EPI_ISL_858271	Lighthouse_Lab_in_Glasgow
hCoV-19/USA/FL-CDC-QDX23760703/2021	2021-04-09	EPI_ISL_1753364	Quest_Diagnostics_Incorporated
hCoV-19/Denmark/DCGC-22368/2020	2020-12-14	EPI_ISL_757519	Department_of_Virus_and_Microbiological_Special_Diagnostics
hCoV-19/USA/NC-CDC-LC0010383/2021	2021-01-25	EPI_ISL_1030745	Laboratory_Corporation_of_America
hCoV-19/England/ALDP-141AF4B/2021	2021-03-09	EPI_ISL_1374475	Lighthouse_Lab_in_Alderley_Park
hCoV-19/USA/TX-DSHS-5638/2021	2021-03-18	EPI_ISL_1661857	Texas_Department_of_State_Health_Services_(TXDSHS)
hCoV-19/USA/SC-CDC-ASC210116541/2021	2021-08-06	EPI_ISL_3858559	Aegis_Sciences_Corporation
hCoV-19/Belgium/rega-11109/2021	2021-06-03	EPI_ISL_2964911	KU_Leuven
hCoV-19/Canada/BC-BCCDC-122935/2021	2021-05-08	EPI_ISL_3600802	British_Columbia_Centre_For_Disease_Control
hCoV-19/England/ALDP-A67182/2020	2020-10-12	EPI_ISL_630618	Lighthouse_Lab_in_Alderley_Park
hCoV-19/Sint_Maarten/SX-RIVM-51251/2021	2021-08-05	EPI_ISL_3732516	Dutch_COVID-19_response_team
hCoV-19/USA/TX-HMH-MCoV-23647/2021	2021-01-14	EPI_ISL_1078177	Houston_Methodist_Hospital
hCoV-19/Wales/PHWC-PYTBW3/2021	2021-07-11	EPI_ISL_3082725	Originating_lab
hCoV-19/USA/IL-CDC-LC0155334/2021	2021-08-03	EPI_ISL_3604783	Laboratory_Corporation_of_America
hCoV-19/Belgium/Jessa_11-2129-004606ZOL/2021	2021-07-22	EPI_ISL_3098905	ZOL
hCoV-19/Scotland/QEUH-13AACA4/2021	2021-03-07	EPI_ISL_1294819	Lighthouse_Lab_in_Glasgow
hCoV-19/Belgium/Jessa_55-2119-000114/2021	2021-05-10	EPI_ISL_2095727	jessa
hCoV-19/USA/SC-DHEC-1664/2021	2021-04-30	EPI_ISL_2312984	Microbiology_Division
hCoV-19/England/CAMB-AB32DF/2021	2021-00-00	EPI_ISL_3077115	Department_of_Pathology
hCoV-19/USA/CA-CDC-LC0007531/2021	2021-01-19	EPI_ISL_1021310	Laboratory_Corporation_of_America
hCoV-19/England/ALDP-19C7C14/2021	2021-07-20	EPI_ISL_3108115	Lighthouse_Lab_in_Alderley_Park
hCoV-19/Switzerland/ZH-ETHZ-431511/2020	2020-12-30	EPI_ISL_1004787	Viollier_AG
hCoV-19/England/CAMC-12550DA/2021	2021-02-09	EPI_ISL_1005729	Lighthouse_Lab_in_Cambridge
hCoV-19/Sweden/SUS0000397/2021	2021-03-17	EPI_ISL_1385910	Clinical_Microbiology
hCoV-19/USA/MA-CDCBI-CRSP_7V3CD4BZSXPM5RRV/2021	2021-05-05	EPI_ISL_2103933	Broad_Institute_Clinical_Research_Sequencing_Platform
hCoV-19/England/PORT-1E7B782/2020	2020-00-00	EPI_ISL_1730853	Centre_for_Enzyme_Innovation
hCoV-19/England/ALDP-166D5EB/2021	2021-06-06	EPI_ISL_2570067	Lighthouse_Lab_in_Alderley_Park
hCoV-19/Luxembourg/LNS5046487/2021	2021-04-10	EPI_ISL_3145534	BioneXt_Lab
hCoV-19/England/ALDP-12B96A5/2021	2021-02-15	EPI_ISL_1072922	Lighthouse_Lab_in_Alderley_Park
hCoV-19/Denmark/DCGC-53982/2021	2021-03-29	EPI_ISL_1862367	Department_of_Virus_and_Microbiological_Special_Diagnostics
hCoV-19/Shanghai/SH0074/2020	2020-02-07	EPI_ISL_416377	Shanghai_Public_Health_Clinical_Center
hCoV-19/Hong_Kong/HKPU-11592/2021	2021-04-12	EPI_ISL_2713235	Department_of_Health_Technology_and_Informatics
hCoV-19/Israel/CVL-5646/2021	2021-01-28	EPI_ISL_1674019	Israel_Central_Virology_laboratory
hCoV-19/England/HSLL-1AA6834/2021	2021-07-30	EPI_ISL_3366391	Health_Services_Laboratories
hCoV-19/England/PHWC-PY3JKS/2021	2021-07-26	EPI_ISL_3293824	Wales_Specialist_Virology_Centre_Sequencing_lab
hCoV-19/Germany/HH-RKI-I-055198/2021	2021-03-19	EPI_ISL_1438779	Sonic_-_Labor_Dr._von_Froreich_GmbH
hCoV-19/USA/IL-S21WGS283/2021	2021-03-29	EPI_ISL_1500236	Illinois_Department_of_Public_Health_-_Springfield_Lab
hCoV-19/USA/GA-CDC-LC0171147/2021	2021-08-04	EPI_ISL_3682442	Laboratory_Corporation_of_America
hCoV-19/Spain/CT-HUVH-R915126/2021	2021-05-18	EPI_ISL_2391911	Hospital_Universitari_Vall_d'Hebron_-_Vall_d'Hebron_Institut_de_Recerca
hCoV-19/Canada/MB-NML-2589/2020	2020-11-15	EPI_ISL_1258046	MB-Cadham_Provincial_laboratory
hCoV-19/Slovakia/6295/2021	2021-03-09	EPI_ISL_2379775	Public_Health_Authority_of_the_Slovak_Republic
hCoV-19/England/MILK-1B6335F/2021	2021-08-10	EPI_ISL_3436251	Lighthouse_Lab_in_Milton_Keynes
hCoV-19/England/BRIS-18536D4/2020	2020-04-11	EPI_ISL_492426	PHE_South_West_Regional_Laboratory
hCoV-19/France/PAC-IHU-24008_Nova1/2021	2021-07-00	EPI_ISL_3830828	MEPHI
hCoV-19/England/ALDP-951DE2/2020	2020-06-10	EPI_ISL_551291	Lighthouse_Lab_in_Alderley_Park
hCoV-19/Canada/ON-PHL-21-03329/2021	2021-02-00	EPI_ISL_1230366	Public_Health_Ontario_Laboratory
hCoV-19/USA/OH-PLMI-H3MTC-03001/2021	2021-07-00	EPI_ISL_3267530	Pathology_and_Laboratory_Medicine_Institute
hCoV-19/England/ALDP-125C4E6/2021	2021-02-06	EPI_ISL_1012031	Lighthouse_Lab_in_Alderley_Park
hCoV-19/Canada/ON-PHL-20-03240/2020	2020-10-00	EPI_ISL_1271758	Public_Health_Ontario_Laboratory
hCoV-19/Denmark/DCGC-127667/2021	2021-07-12	EPI_ISL_2972565	Department_of_Bacteria
hCoV-19/Switzerland/SO-ETHZ-540212/2021	2021-03-16	EPI_ISL_1407586	Viollier_AG
hCoV-19/England/ALDP-1A676BD/2021	2021-07-29	EPI_ISL_3284535	Lighthouse_Lab_in_Alderley_Park
hCoV-19/USA/CA-CDPH-3000026039/2021	2021-03-09	EPI_ISL_2890134	CDPH_VBL
hCoV-19/USA/CT-Yale-5870/2021	2021-06-23	EPI_ISL_2960036	Yale_Clinical_Virology_Lab
hCoV-19/Iceland/6301/2020	2020-11-17	EPI_ISL_829976	deCODE_genetics
hCoV-19/USA/LA-BIE-029/2020	2020-04-06	EPI_ISL_463277	Ochsner_Health
hCoV-19/France/IDF-HMN-21052140288/2021	2021-05-11	EPI_ISL_2228780	CH._ANDRE_GREGOIRE
hCoV-19/Denmark/DCGC-18255/2020	2020-12-14	EPI_ISL_749844	Department_of_Virus_and_Microbiological_Special_Diagnostics
hCoV-19/Germany/NW-RKI-I-162979/2021	2021-05-13	EPI_ISL_2386703	Labor_ZOTZ
hCoV-19/Spain/MD-HLP-104-3/2020	2020-04-20	EPI_ISL_530033	Hospital_Universitario_La_Paz
hCoV-19/Sweden/6780823909/2021	2021-02-01	EPI_ISL_1618966	Swedish_national_genomic_surveillance_program_of_SARS-CoV-2
hCoV-19/Indonesia/JT-NIHRD-WGS06813/2021	2021-06-16	EPI_ISL_3216526	RSUD_dr_Soehadi_Prijonegoro_Sragen
hCoV-19/Sweden/SE00384073/2021	2021-03-27	EPI_ISL_1607344	Swedish_national_genomic_surveillance_program_of_SARS-CoV-2
hCoV-19/USA/CA-CDC-FG-055483/2021	2021-07-29	EPI_ISL_3345799	Fulgent_Genetics
hCoV-19/England/MILK-1AAEFCE/2021	2021-08-02	EPI_ISL_3312597	Lighthouse_Lab_in_Milton_Keynes
hCoV-19/England/QEUH-1A9C1FA/2021	2021-08-01	EPI_ISL_3313632	Lighthouse_Lab_in_Glasgow
hCoV-19/Brazil/SP-SJRP50594/2021	2021-06-12	EPI_ISL_3761761	Laboratorio_de_Pesquisa_em_Virologia
hCoV-19/England/ALDP-14E46DC/2021	2021-04-06	EPI_ISL_1653569	Lighthouse_Lab_in_Alderley_Park
hCoV-19/USA/FL-CDC-STM-000059968/2021	2021-04-19	EPI_ISL_1991522	Helix/Illumina
hCoV-19/Lithuania/LTU000_MB12123/2021	2021-02-10	EPI_ISL_1659521	NVSPL
hCoV-19/Iceland/4887/2020	2020-10-31	EPI_ISL_828575	deCODE_genetics
hCoV-19/India/GJ-INSACOG-GBRC1313/2021	2021-05-21	EPI_ISL_3161868	Banas_Medical_College_&_Research_Institute_(BMCRI)
hCoV-19/Italy/APU-IZSPB-1746PT/2021	2021-07-15	EPI_ISL_3485099	Ospedale_Vito_Fazzi
hCoV-19/Denmark/DCGC-161394/2021	2021-08-19	EPI_ISL_3725740	Department_of_Bacteria
hCoV-19/Italy/EMR-129165-030-01/2021	2021-04-00	EPI_ISL_2331382	Azienda_Ospedaliero_-_Universitaria_di_Modena_Policlinico_-_Virologia_e_Microbiologia_Molecolare
hCoV-19/USA/MN-CDC-IBX205392923831/2021	2021-05-15	EPI_ISL_2323506	Infinity_Biologix
hCoV-19/Canada/BC-BCCDC-5957/2020	2020-10-18	EPI_ISL_974442	BCCDC_Public_Health_Laboratory
hCoV-19/Denmark/DCGC-160726/2021	2021-08-20	EPI_ISL_3725172	Department_of_Bacteria
hCoV-19/Turkey/HSGM-FS5775/2021	2021-08-07	EPI_ISL_3415187	Ministry_of_Health_Turkey
hCoV-19/India/MH-IGIB-NIV-INSACOG-GSEQ-1288/2021	2021-03-12	EPI_ISL_2546033	ICMR-National_Institute_of_Virology_-_INSACOG
hCoV-19/Slovakia/UKBA-2217/2021	2021-03-17	EPI_ISL_1381765	Institute_of_Virology
hCoV-19/Ireland/D-NVRL-89IRL22070/2021	2021-04-13	EPI_ISL_1791187	National_Virus_Reference_Laboratory
hCoV-19/USA/PA-MGEL-00475/2020	2020-08-13	EPI_ISL_682024	UPMC_Clinical_Microbiology_Laboratory
hCoV-19/Norway/3082/2020	2020-08-12	EPI_ISL_2820889	Furst_Medical_Laboratory
hCoV-19/USA/FL-CDC-STM-000043120/2021	2021-03-25	EPI_ISL_1576528	Helix/Illumina
hCoV-19/England/MILK-8134D9/2020	2020-07-15	EPI_ISL_557223	Lighthouse_Lab_in_Milton_Keynes
hCoV-19/USA/AR-CDC-ASC210107593/2021	2021-06-04	EPI_ISL_2528280	Aegis_Sciences_Corporation
hCoV-19/Germany/NW-UBI-237/2021	2021-01-25	EPI_ISL_2466373	Evangelisches_Klinikum_Bethel
hCoV-19/USA/MI-CDC-LC0053379/2021	2021-04-25	EPI_ISL_2044195	Laboratory_Corporation_of_America
hCoV-19/England/MILK-184AF5D/2021	2021-07-03	EPI_ISL_2913141	Lighthouse_Lab_in_Milton_Keynes
hCoV-19/England/MILK-143C8B1/2021	2021-03-20	EPI_ISL_1454938	Lighthouse_Lab_in_Milton_Keynes
hCoV-19/Canada/ON-PHL-21-23435/2021	2021-06-00	EPI_ISL_2922689	Public_Health_Ontario_Laboratory
hCoV-19/USA/OR-CDC-ASC210026022/2021	2021-03-28	EPI_ISL_1925241	Aegis_Sciences_Corporation
hCoV-19/Japan/PG-19673/2020	2020-12-16	EPI_ISL_1123927	Pathogen_Genomics_Center
hCoV-19/USA/MA-UMASSMED-P024A08/2021	2021-04-16	EPI_ISL_3410267	UMass_Memorial_Medical_Center
hCoV-19/Brazil/CE-FIOCRUZ-01064/2021	2021-02-19	EPI_ISL_3912305	UNIDADE_BASICA_DE_SAUDE_SEDE_I
hCoV-19/England/ALDP-114DDC0/2021	2021-01-24	EPI_ISL_947532	Lighthouse_Lab_in_Alderley_Park
hCoV-19/USA/GA-GPHL-0176/2021	2021-01-21	EPI_ISL_1527454	GA_Department_of_Public_Health
hCoV-19/Bermuda/204990919/2020	2020-11-06	EPI_ISL_780389	Bermuda_Government_Molecular_Diagnostics_Laboratory_(MDL)
hCoV-19/Japan/PG-57272/2021	2021-05-19	EPI_ISL_2771553	Pathogen_Genomics_Center
hCoV-19/USA/CA-CDC-FG-071446/2021	2021-08-10	EPI_ISL_3609651	Fulgent_Genetics
hCoV-19/USA/FL-CDC-LC0162173/2021	2021-08-02	EPI_ISL_3675327	Laboratory_Corporation_of_America
hCoV-19/Canada/AB-ABPHL-08349/2021	2021-02-28	EPI_ISL_2166643	Alberta_Precision_Labs_(APL)
hCoV-19/Switzerland/BE-ETHZ-551414/2020	2020-12-14	EPI_ISL_1496446	Viollier_AG
hCoV-19/USA/CA-CZB-25907/2021	2021-02-03	EPI_ISL_1477347	CA_DPH_Viral_and_Rickettsial_Disease_Laboratory
hCoV-19/Denmark/DCGC-157801/2021	2021-08-17	EPI_ISL_3633446	Department_of_Bacteria
hCoV-19/USA/CA-CDC-FG-007916/2021	2021-03-05	EPI_ISL_1460375	Fulgent_Genetics
hCoV-19/USA/CA-CDC-ASC210112291/2021	2021-07-08	EPI_ISL_3217936	Aegis_Sciences_Corporation
hCoV-19/USA/WI-WSLH-211568/2021	2021-02-24	EPI_ISL_1295384	Wisconsin_State_Laboratory_of_Hygiene_Communicable_Disease_Division
hCoV-19/Sweden/DC111982361/2021	2021-06-22	EPI_ISL_2888363	Swedish_national_genomic_surveillance_program_of_SARS-CoV-2
hCoV-19/England/CAMC-AB1E82/2020	2020-10-23	EPI_ISL_623581	Lighthouse_Lab_in_Cambridge
hCoV-19/Switzerland/BL-ETHZ-340136/2020	2020-10-27	EPI_ISL_721688	Viollier_AG
hCoV-19/USA/CA-CDC-STM-000028231/2021	2021-03-02	EPI_ISL_1340308	Helix/Illumina
hCoV-19/USA/WY-WPHL-20115880/2020	2020-11-02	EPI_ISL_1615650	Wyoming_Public_Health_Laboratory
hCoV-19/Denmark/DCGC-35491/2021	2021-01-04	EPI_ISL_926632	Department_of_Virus_and_Microbiological_Special_Diagnostics
hCoV-19/France/ARA-HCL021140642901/2021	2021-07-20	EPI_ISL_3633589	LABORATOIRE_UNILIANS__DECINES
hCoV-19/England/ALDP-1569B75/2021	2021-05-07	EPI_ISL_2119476	Lighthouse_Lab_in_Alderley_Park
hCoV-19/Switzerland/BS-UHB-42968516/2021	2021-07-27	EPI_ISL_3303746	Clinical_Virology
hCoV-19/USA/OR-OSPHL02477/2021	2021-08-10	EPI_ISL_3916172	Oregon_State_Public_Health_Laboratory
hCoV-19/Australia/VIC2810/2020	2020-07-01	EPI_ISL_521641	Microbiological_Diagnostic_Unit_-_Public_Health_Laboratory_(MDU-PHL)
hCoV-19/England/PHEC-Q303Q7C9/2021	2021-06-29	EPI_ISL_3291345	Respiratory_Virus_Unit
hCoV-19/USA/CA-CDC-QDX25316321/2021	2021-05-24	EPI_ISL_2451360	Quest_Diagnostics_Incorporated
hCoV-19/England/ALDP-15ED511/2021	2021-05-26	EPI_ISL_2435927	Lighthouse_Lab_in_Alderley_Park
hCoV-19/Canada/ABPHL-10990/2021	2021-03-29	EPI_ISL_2168752	Alberta_Precision_Labs_(APL)
hCoV-19/Switzerland/BS-UHB-42602314/2020	2020-12-19	EPI_ISL_1273499	University_Hospital_Basel
hCoV-19/England/QEUH-C33F29/2020	2020-12-11	EPI_ISL_733916	Lighthouse_Lab_in_Glasgow
hCoV-19/Japan/PG-87533/2021	2021-08-07	EPI_ISL_3899319	SARS-CoV-2_testing_team
hCoV-19/Germany/un-RKI-I-125706/2021	2021-04-12	EPI_ISL_2110450	Eurofins_LifeCodexx_GmbH
hCoV-19/Scotland/QEUH-15370BD/2021	2021-04-25	EPI_ISL_2022724	Lighthouse_Lab_in_Glasgow
hCoV-19/USA/OH-UHTL-987/2021	2021-05-27	EPI_ISL_2547334	UHTL
hCoV-19/Denmark/DCGC-95862/2021	2021-05-10	EPI_ISL_2175710	Department_of_Virus_and_Microbiological_Special_Diagnostics
hCoV-19/Germany/SN-RKI-I-011176/2021	2021-01-21	EPI_ISL_1141304	Bioscientia_Labor_Wermsdorf
hCoV-19/Sweden/16339852P/2021	2021-04-08	EPI_ISL_2619865	Swedish_national_genomic_surveillance_program_of_SARS-CoV-2
hCoV-19/India/WB-1931300129188/2021	2020-10-20	EPI_ISL_1419281	INSACOG-WB
hCoV-19/England/MILK-BB0374/2020	2020-11-17	EPI_ISL_720381	Lighthouse_Lab_in_Milton_Keynes
hCoV-19/Germany/SN-RKI-I-047014/2021	2021-03-15	EPI_ISL_1354438	ELBLAB_GmbH_Zentrum_f\u00fcr_LaborMedizin
hCoV-19/Ecuador/NIC-INSPI-50092/2021	2021-07-16	EPI_ISL_3274461	INSPI-CRN_DE_INFLUENZA_Y_OTROS_VIRUS_RESPIRATORIOS
hCoV-19/Netherlands/ZH-RIVM-50851/2021	2021-07-30	EPI_ISL_3735192	Dutch_COVID-19_response_team
hCoV-19/USA/TX-HMH-MCoV-33616/2020	2020-12-30	EPI_ISL_2200924	Houston_Methodist_Hospital
hCoV-19/Canada/AB-ABPHL-08534/2021	2021-03-04	EPI_ISL_2166819	Alberta_Precision_Labs_(APL)
hCoV-19/England/CAMC-1234903/2021	2021-02-08	EPI_ISL_1006885	Lighthouse_Lab_in_Cambridge
hCoV-19/Netherlands/LI-RIVM-23447/2021	2021-03-23	EPI_ISL_1596328	Dutch_COVID-19_response_team
hCoV-19/Sweden/14019243P/2021	2021-02-01	EPI_ISL_2196927	Swedish_national_genomic_surveillance_program_of_SARS-CoV-2
hCoV-19/Sweden/DC107974391/2021	2021-03-06	EPI_ISL_1901111	Swedish_national_genomic_surveillance_program_of_SARS-CoV-2
hCoV-19/USA/GA-GPHL-0893/2021	2021-07-29	EPI_ISL_3435218	GA_Department_of_Public_Health
hCoV-19/Germany/BW-RKI-I-172360/2021	2021-05-16	EPI_ISL_2471682	Eurofins_LifeCodexx_GmbH
hCoV-19/Scotland/CVR8723/2021	2021-07-14	EPI_ISL_3077268	West_of_Scotland_Specialist_Virology_Centre
hCoV-19/England/ALDP-147AEA6/2021	2021-03-23	EPI_ISL_1466285	Lighthouse_Lab_in_Alderley_Park
hCoV-19/Germany/SN-RKI-I-124434/2021	2021-04-22	EPI_ISL_2109323	Bioscientia_Labor_Wermsdorf
hCoV-19/Norway/6573/2021	2021-03-08	EPI_ISL_1579220	Ostfold_Hospital_Trust_-_Kalnes
hCoV-19/Northern_Ireland/RAND-1422371/2021	2021-03-06	EPI_ISL_1412983	Randox_Laboratories
hCoV-19/England/MILK-13574BD/2021	2021-02-27	EPI_ISL_1187990	Lighthouse_Lab_in_Milton_Keynes
hCoV-19/Japan/PG-84468/2021	2021-07-30	EPI_ISL_3897124	SARS-CoV-2_testing_team
hCoV-19/Israel/CVL-12230/2021	2021-04-08	EPI_ISL_2182296	Israel_Central_Virology_laboratory
hCoV-19/Belgium/rega-1879/2021	2021-01-11	EPI_ISL_897994	KU_Leuven
hCoV-19/Italy/CAM-TIGEM-IZSM-COLLI-14378/2021	2021-05-17	EPI_ISL_2282153	Istituto_Zooprofilattico_Sperimentale_del_Mezzogiorno
hCoV-19/England/ALDP-135809A/2021	2021-02-25	EPI_ISL_1187797	Lighthouse_Lab_in_Alderley_Park
hCoV-19/Netherlands/NB-RIVM-54295/2021	2021-08-18	EPI_ISL_3918976	Dutch_COVID-19_response_team
hCoV-19/England/ALDP-15EE0C4/2021	2021-05-28	EPI_ISL_2436163	Lighthouse_Lab_in_Alderley_Park
hCoV-19/Turkey/HSGM-FS6746/2021	2021-08-08	EPI_ISL_3416154	Ministry_of_Health_Turkey
hCoV-19/England/ALDP-1182AD7/2021	2021-01-25	EPI_ISL_990828	Lighthouse_Lab_in_Alderley_Park
hCoV-19/Denmark/DCGC-164547/2021	2021-08-26	EPI_ISL_3840424	Department_of_Bacteria
hCoV-19/Japan/PG-39634/2021	2021-04-12	EPI_ISL_2328607	SARS-CoV-2_testing_team
hCoV-19/Denmark/DCGC-22691/2020	2020-12-14	EPI_ISL_794379	Department_of_Virus_and_Microbiological_Special_Diagnostics
hCoV-19/USA/FL-BPHL-5719/2021	2021-07-20	EPI_ISL_3902912	Florida_Bureau_of_Public_Health_Laboratories
hCoV-19/England/MILK-190C114/2021	2021-07-12	EPI_ISL_3043844	Lighthouse_Lab_in_Milton_Keynes
hCoV-19/England/ALDP-1A90044/2021	2021-07-31	EPI_ISL_3311020	Lighthouse_Lab_in_Alderley_Park
hCoV-19/Slovakia/UKBA-404/2020	2020-11-30	EPI_ISL_718252	Institute_of_Virology
hCoV-19/Germany/un-RKI-I-088166/2021	2021-04-12	EPI_ISL_1724728	SYNLAB_MVZ_Leinfelden-Echterdingen
hCoV-19/USA/WA-S677/2020	2020-04-07	EPI_ISL_449847	Washington_State_Department_of_Health
hCoV-19/USA/CA-CDC-FG-061901/2021	2021-08-04	EPI_ISL_3352282	Fulgent_Genetics
hCoV-19/South_Africa/NHLS-UCT-GS-8404/2020	2020-12-22	EPI_ISL_1040700	Groote_Schuur_Hospital_wc_GSH
hCoV-19/USA/MI-CDC-ASC210044675/2021	2021-04-01	EPI_ISL_1688998	Aegis_Sciences_Corporation
hCoV-19/England/ALDP-1090099/2021	2021-01-17	EPI_ISL_885401	Lighthouse_Lab_in_Alderley_Park
hCoV-19/England/CAMB-73A82/2020	2020-03-30	EPI_ISL_425273	Department_of_Pathology
hCoV-19/USA/NC-CDC-STM-000024159/2021	2021-02-24	EPI_ISL_1262176	Helix/Illumina
hCoV-19/England/QEUH-1563C5A/2021	2021-05-07	EPI_ISL_2122543	Lighthouse_Lab_in_Glasgow
hCoV-19/Scotland/QEUH-1726019/2021	2021-06-16	EPI_ISL_2682948	Lighthouse_Lab_in_Glasgow
hCoV-19/USA/CA-CDC-FG-030080/2021	2021-04-30	EPI_ISL_1993043	Fulgent_Genetics
hCoV-19/Italy/ABR-IZSGC-157095/2021	2021-03-15	EPI_ISL_1392667	DIP._PREV._AVEZZANO_SERVIZIO_DI_IGIENE_EPIDEMIOLOGIA_E_SANITA'_PUBBLICA_AVEZZANO(L'AQUILA)
hCoV-19/Sweden/20299216P/2021	2021-05-24	EPI_ISL_3157875	Swedish_national_genomic_surveillance_program_of_SARS-CoV-2
hCoV-19/Slovenia/17-068961-CE/2021	2021-08-18	EPI_ISL_3829691	National_Laboratory_for_Health
hCoV-19/Spain/MD-IBV-99009670/2020	2020-10-22	EPI_ISL_654395	Hospital_General_Universitario_Gregorio_Mara\u00f1\u00f3n
hCoV-19/Germany/NW-UBI-43/2020	2020-06-17	EPI_ISL_631297	MVZ_DIAMEDIS_Diagnostische_Medizin_Sennestadt_GmbH
hCoV-19/Japan/PG-39442/2021	2021-04-08	EPI_ISL_2328415	Pathogen_Genomics_Center
hCoV-19/England/TFCI-26FAF6A/2020	2020-12-10	EPI_ISL_816912	Bioinformatics_and_Biostatistics_Lab
hCoV-19/India/AP-CCMB-CIA5404/2021	2021-06-12	EPI_ISL_3060422	AP_SSO
hCoV-19/Sweden/4012257564/2021	2021-03-17	EPI_ISL_1904152	Swedish_national_genomic_surveillance_program_of_SARS-CoV-2
hCoV-19/England/ALDP-A2F11D/2020	2020-10-05	EPI_ISL_587153	Lighthouse_Lab_in_Alderley_Park
hCoV-19/Sweden/4010721064/2021	2021-03-09	EPI_ISL_1602124	Swedish_national_genomic_surveillance_program_of_SARS-CoV-2
hCoV-19/Switzerland/ZH-UZH-IMV-3ba47ad7/2021	2021-04-25	EPI_ISL_2020297	Universit\u0160tsSpital_Z\u0178rich
hCoV-19/Brazil/AM-FIOCRUZ-21895117ALC/2021	2021-05-27	EPI_ISL_2777342	Laborat\u00f3rio_Central_de_Sa\u00fade_P\u00fablica_do_Amazonas_-_LACEN-AM
hCoV-19/USA/MD-HP05867/2021	2021-05-05	EPI_ISL_2331542	Johns_Hopkins_Hospital_Department_of_Pathology
hCoV-19/Sweden/ZN0106671187/2021	2021-01-28	EPI_ISL_1900565	Swedish_national_genomic_surveillance_program_of_SARS-CoV-2
hCoV-19/USA/PA-CDC-QDX23804097/2021	2021-04-09	EPI_ISL_1762015	Quest_Diagnostics_Incorporated
hCoV-19/England/205080621/2020	2020-12-09	EPI_ISL_723003	Respiratory_Virus_Unit
hCoV-19/Poland/NIPH-NIH_ECDC-1587/2021	2021-03-02	EPI_ISL_1447256	National_Institute_of_Public_Health_-_National_Institute_of_Hygiene
hCoV-19/USA/CA-ALSR-1753/2020	2020-05-18	EPI_ISL_512166	San_Diego_County_Public_Health_Laboratory
hCoV-19/Netherlands/ZH-EMC-913/2020	2020-11-03	EPI_ISL_722707	Dutch_COVID-19_response_team
hCoV-19/Italy/EMR-230095-002-01/2021	2021-07-00	EPI_ISL_3266362	Universit\u00e0_di_Parma
hCoV-19/England/MILK-EC71AA/2021	2021-01-02	EPI_ISL_835949	Lighthouse_Lab_in_Milton_Keynes
hCoV-19/Singapore/3237/2021	2021-08-03	EPI_ISL_3308041	National_Public_Health_Laboratory
hCoV-19/Germany/NW-RKI-I-190817/2021	2021-07-21	EPI_ISL_3121843	Labor_M\u00f6nchengladbach__MVZ_Dr._Stein_+_Kollegen_GbR
hCoV-19/USA/CA-CDPH-2000043171/2021	2021-03-18	EPI_ISL_2778663	California_Department_of_Public_Health_Valencia_Branch_Laboratory_(CDPH_VBL)
hCoV-19/England/CAMC-F99D42/2021	2021-01-10	EPI_ISL_851356	Lighthouse_Lab_in_Cambridge
hCoV-19/USA/CO-CDC-MMB08543023/2021	2021-04-28	EPI_ISL_2188569	Mako_Medical
hCoV-19/England/QEUH-9C7C17/2020	2020-09-12	EPI_ISL_567092	Lighthouse_Lab_in_Glasgow
hCoV-19/Germany/BY-RKI-I-202648/2021	2021-08-11	EPI_ISL_3712439	SYNLAB_MVZ_Weiden
hCoV-19/USA/NC-CDC-STM-000035860/2021	2021-03-13	EPI_ISL_1479391	Helix/Illumina
hCoV-19/Sweden/10052240/2021	2021-04-09	EPI_ISL_3784866	Swedish_national_genomic_surveillance_program_of_SARS-CoV-2
hCoV-19/England/ALDP-12AB099/2021	2021-02-14	EPI_ISL_1062028	Lighthouse_Lab_in_Alderley_Park
hCoV-19/Germany/NW-RKI-I-075710/2021	2021-04-08	EPI_ISL_1641483	SYNLAB_MVZ_Leverkusen
hCoV-19/Denmark/DCGC-85877/2020	2020-11-16	EPI_ISL_1895198	Department_of_Virus_and_Microbiological_Special_Diagnostics
hCoV-19/England/ALDP-18255FC/2021	2021-06-28	EPI_ISL_2867956	Lighthouse_Lab_in_Alderley_Park
hCoV-19/USA/CA-CDC-FG-055787/2021	2021-07-30	EPI_ISL_3348155	Fulgent_Genetics
hCoV-19/USA/MD-CDC-LC0100801/2021	2021-07-14	EPI_ISL_3328288	Laboratory_Corporation_of_America
hCoV-19/Germany/NW-Cento-70097833/2020	2020-06-12	EPI_ISL_815303	Centogene
hCoV-19/England/LCST-24DC58C/2020	2020-12-20	EPI_ISL_949654	Queens_Medical_Centre
hCoV-19/USA/IL-CDC-LC0063416/2021	2021-05-13	EPI_ISL_2398099	Laboratory_Corporation_of_America
hCoV-19/Croatia/1845/2021	2021-03-12	EPI_ISL_2308851	University_Hospital_Centre_Zagreb
hCoV-19/Mexico/MIC-InDRE_FB16005_S2709/2021	2021-05-03	EPI_ISL_2496010	LESP_Michoacan
hCoV-19/Italy/ABR-IZSGC-278486/2021	2021-05-20	EPI_ISL_2483643	SIESP_DIPARTIMENTO_DI_PREVENZIONE_CHIETI
hCoV-19/England/CAMC-B98AAA/2020	2020-11-15	EPI_ISL_673639	Lighthouse_Lab_in_Cambridge
hCoV-19/England/MILK-1506916/2021	2021-04-13	EPI_ISL_1830262	Lighthouse_Lab_in_Milton_Keynes
hCoV-19/Japan/M16/2021	2021-05-00	EPI_ISL_2537482	Department_of_Intensive_Care_Medicine
hCoV-19/Iceland/8535/2021	2021-08-03	EPI_ISL_3927500	The_National_University_Hospital_of_Iceland
hCoV-19/USA/MI-CDC-STM-000060988/2021	2021-04-22	EPI_ISL_2010171	Helix/Illumina
hCoV-19/USA/TX-HMH-MCoV-33478/2020	2020-12-10	EPI_ISL_2200785	Houston_Methodist_Hospital
hCoV-19/England/PHEC-355C23/2021	2021-00-00	EPI_ISL_3774728	Respiratory_Virus_Unit
hCoV-19/USA/NY-Wadsworth-21015504-01/2021	2021-01-23	EPI_ISL_983489	THE_MARY_IMOGENE_BASSETT_HOSPITAL
hCoV-19/England/ALDP-1308A7D/2021	2021-02-18	EPI_ISL_1100429	Lighthouse_Lab_in_Alderley_Park
hCoV-19/Japan/PG-76873/2021	2021-07-21	EPI_ISL_3887127	SARS-CoV-2_testing_team
hCoV-19/England/PHEC-2FD72D/2021	2021-02-27	EPI_ISL_2739448	Respiratory_Virus_Unit
hCoV-19/Turkey/HSGM-GF15944/2021	2021-08-04	EPI_ISL_3399895	Ministry_of_Health_Turkey
hCoV-19/Turkey/HSGM-B3012/2021	2021-03-31	EPI_ISL_1822717	Ministry_of_Health_Turkey
hCoV-19/England/HSLL-18B0945/2021	2021-07-08	EPI_ISL_2962448	Health_Services_Laboratories
hCoV-19/Switzerland/FR-ETHZ-360144/2020	2020-11-06	EPI_ISL_1496525	Viollier_AG
hCoV-19/England/MILK-158B17B/2021	2021-05-15	EPI_ISL_2237707	Lighthouse_Lab_in_Milton_Keynes
hCoV-19/USA/GA-CDC-LC0056629/2021	2021-05-05	EPI_ISL_2181886	Laboratory_Corporation_of_America
hCoV-19/Switzerland/SO-ETHZ-510914/2021	2021-02-25	EPI_ISL_1259676	Viollier_AG
hCoV-19/Aruba/AW-RIVM-14903/2021	2021-02-16	EPI_ISL_1165621	Dutch_COVID-19_response_team
hCoV-19/USA/WA-UW-67554/2021	2021-03-17	EPI_ISL_1400425	UW_Virology_Lab
hCoV-19/Denmark/DCGC-28072/2020	2020-11-23	EPI_ISL_816078	Department_of_Virus_and_Microbiological_Special_Diagnostics
hCoV-19/Wales/ALDP-17DF0D3/2021	2021-06-22	EPI_ISL_2852852	Lighthouse_Lab_in_Alderley_Park
hCoV-19/England/MILK-DAAE3E/2020	2020-12-27	EPI_ISL_797213	Lighthouse_Lab_in_Milton_Keynes
hCoV-19/Norway/08363/2021	2021-03-25	EPI_ISL_1819748	Medical_Microbiology_Unit
hCoV-19/Japan/PG-80311/2021	2021-07-20	EPI_ISL_3873466	Ishikawa_Prefectural_Institute_of_Public_Health_and_Enviromental_Science
hCoV-19/USA/CA-OC-234/2021	2021-07-13	EPI_ISL_3063085	Orange_County_Public_Health_Laboratory
hCoV-19/Austria/CeMM1594/2020	2020-11-10	EPI_ISL_854300	Pharmgenetix_GmbH
hCoV-19/USA/NJ-CDC-IBX059343238215/2021	2021-04-02	EPI_ISL_1693861	Infinity_Biologix
hCoV-19/Switzerland/GE-HUG-33962513/2021	2021-04-23	EPI_ISL_1963181	University_Hospitals_of_Geneva
hCoV-19/England/PLYM-1786A91/2021	2021-06-22	EPI_ISL_2729675	Lighthouse_Laboratory_Plymouth
hCoV-19/England/MILK-150A11A/2021	2021-04-14	EPI_ISL_1698059	Lighthouse_Lab_in_Milton_Keynes
hCoV-19/Canada/BC-BCCDC-77022/2021	2021-04-21	EPI_ISL_2656492	BCCDC_Public_Health_Laboratory
hCoV-19/France/BFC-HMN-21032190418/2021	2021-03-16	EPI_ISL_1707821	LBM_NEVERS
hCoV-19/Wales/PHWC-4A0086/2020	2020-12-02	EPI_ISL_743391	Wales_Specialist_Virology_Centre_Sequencing_lab
hCoV-19/Netherlands/NH-RIVM-51524/2021	2021-07-19	EPI_ISL_3732726	Dutch_COVID-19_response_team
hCoV-19/Slovenia/75885/2021	2021-02-11	EPI_ISL_1181858	Institute_of_Microbiology_and_Immunology
hCoV-19/England/QEUH-9DD373/2020	2020-09-21	EPI_ISL_599817	Lighthouse_Lab_in_Glasgow
hCoV-19/England/PLYM-1B7F745/2021	2021-08-12	EPI_ISL_3468513	Lighthouse_Laboratory_Plymouth
hCoV-19/England/MILK-D28515/2020	2020-12-22	EPI_ISL_799387	Lighthouse_Lab_in_Milton_Keynes
hCoV-19/England/MILK-1595044/2021	2021-05-15	EPI_ISL_2316340	Lighthouse_Lab_in_Milton_Keynes
hCoV-19/USA/MN-MDH-7063/2021	2021-04-27	EPI_ISL_2178597	Centracare_Laboratory_Services
hCoV-19/England/MILK-15FAD19/2021	2021-06-01	EPI_ISL_2447037	Lighthouse_Lab_in_Milton_Keynes
hCoV-19/USA/CA-CDC-ASC210158585/2021	2021-07-17	EPI_ISL_3323948	Aegis_Sciences_Corporation
hCoV-19/Mexico/CAM_LANGEBIO_IMSS_0631/2021	2021-04-22	EPI_ISL_2402048	Unidad_de_Investigaci\u00f3n_M\u00e9dica_de_Yucat\u00e1n_(UIMY)
hCoV-19/Denmark/DCGC-60273/2021	2021-03-01	EPI_ISL_1868844	Department_of_Virus_and_Microbiological_Special_Diagnostics
hCoV-19/Germany/RP-RKI-I-012224/2021	2021-01-25	EPI_ISL_1142356	LabKom_-_Labor_Mainz_MVZ_GmbH
hCoV-19/England/QEUH-1399BBA/2021	2021-03-06	EPI_ISL_1255449	Lighthouse_Lab_in_Glasgow
hCoV-19/USA/CA-CDPH-2000025595/2021	2021-01-13	EPI_ISL_3670006	CDPH_VBL
hCoV-19/France/HDF-100002208920/2021	2021-03-00	EPI_ISL_1787652	Synlab_Haut_de_France
hCoV-19/Netherlands/ZH-RIVM-21736/2021	2021-03-16	EPI_ISL_1521519	Dutch_COVID-19_response_team
hCoV-19/England/ALDP-1726B27/2021	2021-06-17	EPI_ISL_2682858	Lighthouse_Lab_in_Alderley_Park
hCoV-19/England/PLYM-16F50E7/2021	2021-06-15	EPI_ISL_2639149	Lighthouse_Laboratory_Plymouth
hCoV-19/New_Zealand/20VR2719/2020	2020-00-00	EPI_ISL_579337	LabPLUS
hCoV-19/England/MILK-11DE4DE/2021	2021-02-01	EPI_ISL_988337	Lighthouse_Lab_in_Milton_Keynes
hCoV-19/USA/WI-UW-543/2020	2020-06-21	EPI_ISL_484918	University_of_Wisconsin-Madison_AIDS_Vaccine_Research_Laboratories
hCoV-19/Turkey/HSGM-FS6466/2021	2021-08-08	EPI_ISL_3415882	Ministry_of_Health_Turkey
hCoV-19/USA/NV-CDC-QDX26032344/2021	2021-06-17	EPI_ISL_2868940	Quest_Diagnostics_Incorporated
hCoV-19/Italy/CAL-AMC-210409158-DS/2021	2021-04-09	EPI_ISL_2883954	Virology_Laboratory
hCoV-19/Denmark/DCGC-85280/2021	2021-04-12	EPI_ISL_1894598	Department_of_Virus_and_Microbiological_Special_Diagnostics
hCoV-19/England/ALDP-12EC6D6/2021	2021-02-19	EPI_ISL_1101629	Lighthouse_Lab_in_Alderley_Park
hCoV-19/Italy/LAZ-IZSLT-21089935/2021	2021-07-22	EPI_ISL_3306875	UOC_PATOLOGIA_CLINICA_-_OSPEDALE_F._SPAZIANI
hCoV-19/USA/MI-CDC-QDX22215123/2021	2021-02-15	EPI_ISL_1193787	Quest_Diagnostics_Incorporated
hCoV-19/Turkey/HSGM-C9891/2021	2021-07-30	EPI_ISL_3907174	Ministry_of_Health_Turkey
hCoV-19/Scotland/EDB10793/2020	2020-12-04	EPI_ISL_764357	Virology_Department
hCoV-19/England/QEUH-1B1DC59/2021	2021-08-07	EPI_ISL_3445113	Lighthouse_Lab_in_Glasgow
hCoV-19/France/PDL-HCL021140611201/2021	2021-07-28	EPI_ISL_3473203	LAM_BIORYLIS
hCoV-19/England/ALDP-148E2B2/2021	2021-03-27	EPI_ISL_1487122	Lighthouse_Lab_in_Alderley_Park
hCoV-19/England/MILK-15EAFDA/2021	2021-05-29	EPI_ISL_2437823	Lighthouse_Lab_in_Milton_Keynes
hCoV-19/Denmark/DCGC-29774/2020	2020-12-28	EPI_ISL_843821	Department_of_Virus_and_Microbiological_Special_Diagnostics
hCoV-19/USA/NJ-CDC-ASC210052486/2021	2021-04-08	EPI_ISL_1837880	Aegis_Sciences_Corporation
hCoV-19/USA/WV-CDC-LC0038747/2021	2021-03-26	EPI_ISL_1611808	Laboratory_Corporation_of_America
hCoV-19/Denmark/DCGC-136514/2021	2021-07-22	EPI_ISL_3709278	Department_of_Bacteria
hCoV-19/Germany/BE-RKI-I-204920/2021	2021-08-14	EPI_ISL_3714210	MDI_Limbach_Berlin_GmbH;_MVZ_Labor_Berlin
hCoV-19/England/PORT-2E67BE/2021	2021-02-02	EPI_ISL_1107640	Centre_for_Enzyme_Innovation
hCoV-19/Sweden/20-08043/2020	2020-03-08	EPI_ISL_454438	Halmstad_klinisk_mikrobiologi
hCoV-19/Sweden/7424358930/2021	2021-03-17	EPI_ISL_1898867	Swedish_national_genomic_surveillance_program_of_SARS-CoV-2
hCoV-19/USA/IL-IDPH-WAB-SV-000119/2021	2021-03-26	EPI_ISL_1652476	Illinois_Department_of_Public_Health
hCoV-19/Finland/10AS10F4/2020	2020-04-10	EPI_ISL_1184548	Department_of_Virology_and_Immunology
hCoV-19/Canada/MB-NML-5643/2020	2020-11-28	EPI_ISL_1258274	MB-Cadham_Provincial_laboratory
hCoV-19/Denmark/DCGC-11965/2020	2020-09-14	EPI_ISL_671233	Department_of_Virus_and_Microbiological_Special_Diagnostics
hCoV-19/USA/NY-Wadsworth-289895-01/2020	2020-12-22	EPI_ISL_767516	Wadsworth_Center
hCoV-19/Scotland/QEUH-F89C66/2021	2021-01-09	EPI_ISL_857917	Lighthouse_Lab_in_Glasgow
hCoV-19/Italy/LAZ-AMC-2103071634-DS/2021	2021-03-07	EPI_ISL_2036896	Virology_Laboratory
hCoV-19/USA/MD-IGS-52110904475A/2021	2021-04-19	EPI_ISL_3011743	Maryland_Genomics
hCoV-19/England/MILK-13CCC8E/2021	2021-03-10	EPI_ISL_1326507	Lighthouse_Lab_in_Milton_Keynes
hCoV-19/Switzerland/BL-ETHZ-580526/2020	2020-12-18	EPI_ISL_1750660	Viollier_AG
hCoV-19/USA/OH-2365/2021	2021-04-17	EPI_ISL_2453325	Wexner_Medical_Center
hCoV-19/Canada/AB-94585/2020	2020-04-22	EPI_ISL_805028	Alberta_Precision_Labs_(APL)
hCoV-19/England/ALDP-10DE83D/2021	2021-01-20	EPI_ISL_908389	Lighthouse_Lab_in_Alderley_Park
hCoV-19/Scotland/QEUH-17F2070/2021	2021-06-27	EPI_ISL_2851346	Lighthouse_Lab_in_Glasgow
hCoV-19/Ireland/WX-NVRL-ec21IRL75891/2021	2021-03-16	EPI_ISL_1502281	National_Virus_Reference_Laboratory
hCoV-19/USA/VA-CAV_VAS3N_00001037_01/2021	2021-04-00	EPI_ISL_1856877	UVA_Clinical_Microbiology_Lab
hCoV-19/Canada/ABPHL-02651/2021	2021-01-04	EPI_ISL_2163164	Alberta_Precision_Labs_(APL)
hCoV-19/USA/CT-Yale-5556/2021	2021-05-26	EPI_ISL_2716226	Yale_Clinical_Virology_Lab
hCoV-19/England/MILK-1C5B33B/2021	2021-08-22	EPI_ISL_3766641	Lighthouse_Lab_in_Milton_Keynes
hCoV-19/England/PHEC-317E54/2021	2021-06-05	EPI_ISL_2744335	Respiratory_Virus_Unit
hCoV-19/England/ALDP-11451F9/2021	2021-01-22	EPI_ISL_948726	Lighthouse_Lab_in_Alderley_Park
hCoV-19/USA/WA-CDC-UW21061788218/2021	2021-06-17	EPI_ISL_2693231	UW_Virology_Lab
hCoV-19/Japan/PG-84245/2021	2021-07-28	EPI_ISL_3896900	SARS-CoV-2_testing_team
hCoV-19/Netherlands/LI-RIVM-36489/2021	2021-04-24	EPI_ISL_2474539	Dutch_COVID-19_response_team
hCoV-19/England/204761593/2020	2020-00-00	EPI_ISL_649112	Respiratory_Virus_Unit
hCoV-19/USA/CO-CDC-MMB09540158/2021	2021-08-01	EPI_ISL_3603722	Mako_Medical
hCoV-19/England/QEUH-1A045F1/2021	2021-07-23	EPI_ISL_3173722	Lighthouse_Lab_in_Glasgow
hCoV-19/Chile/Santiago-PUC_MVL_0327/2020	2020-05-10	EPI_ISL_801772	Laboratory_of_Molecular_Virology
hCoV-19/Spain/NC-CHN-01001801/2021	2021-03-31	EPI_ISL_1745342	Servicio_de_Microbiolog\u00eda_Cl\u00ednica_(Complejo_Hospitalario_de_Navarra
hCoV-19/England/BRBR-1A020E3/2021	2021-07-23	EPI_ISL_3168400	Berkshire_and_Surrey_Pathology_Services_Lighthouse_Laboratory
hCoV-19/England/ALDP-1635F93/2021	2021-06-03	EPI_ISL_2514262	Lighthouse_Lab_in_Alderley_Park
hCoV-19/USA/UT-UPHL-2104760460/2021	2021-03-24	EPI_ISL_2496254	Utah_Public_Health_Laboratory
hCoV-19/England/MILK-177F178/2021	2021-06-22	EPI_ISL_2717288	Lighthouse_Lab_in_Milton_Keynes
hCoV-19/Sweden/DC107653391/2021	2021-02-24	EPI_ISL_1600711	Swedish_national_genomic_surveillance_program_of_SARS-CoV-2
hCoV-19/England/ALDP-114E0F3/2021	2021-01-24	EPI_ISL_947953	Lighthouse_Lab_in_Alderley_Park
hCoV-19/Spain/CT-IBV-98021608/2021	2021-01-21	EPI_ISL_1671588	Hospital_de_la_Santa_Creu_i_Sant_Pau._Servicio_de_Microbiolog\u00eda
hCoV-19/Portugal/PT0753/2020	2020-03-23	EPI_ISL_511012	Instituto_Nacional_de_Saude_(INSA)
hCoV-19/Norway/7547/2020	2020-12-18	EPI_ISL_1034351	Department_of_Medical_Microbiology
hCoV-19/Wales/PHWC-49DE19/2020	2020-12-04	EPI_ISL_742916	Wales_Specialist_Virology_Centre_Sequencing_lab
hCoV-19/USA/FL-CDC-STM-000012363/2021	2021-02-10	EPI_ISL_1194826	Helix/Illumina
hCoV-19/Canada/ON-PHL-21-17490/2021	2021-04-00	EPI_ISL_2452821	Public_Health_Ontario_Laboratory
hCoV-19/USA/GA-CDC-STM-000057625/2021	2021-04-14	EPI_ISL_1923869	Helix/Illumina
hCoV-19/USA/FL-CDC-LC0062702/2021	2021-05-21	EPI_ISL_2399314	Laboratory_Corporation_of_America
hCoV-19/England/MILK-B8C159/2020	2020-11-13	EPI_ISL_674401	Lighthouse_Lab_in_Milton_Keynes
hCoV-19/England/ALDP-1C88D19/2021	2021-08-24	EPI_ISL_3808281	Lighthouse_Lab_in_Alderley_Park
hCoV-19/USA/TX-HMH-MCoV-24561/2021	2021-01-17	EPI_ISL_1079136	Houston_Methodist_Hospital
hCoV-19/Netherlands/NB-RIVM-33347/2021	2021-04-28	EPI_ISL_2302929	Dutch_COVID-19_response_team
hCoV-19/Scotland/QEUH-A4C9B8/2020	2020-10-05	EPI_ISL_628584	Oxford_Viromics
hCoV-19/England/QEUH-14403D7/2021	2021-03-21	EPI_ISL_1412866	Lighthouse_Lab_in_Glasgow
hCoV-19/India/DL-MaxCov0013-CSIR-IGIB/2020	2020-05-12	EPI_ISL_459915	Devki_Devi_Foundation
hCoV-19/Germany/un-RKI-I-062470/2021	2021-03-26	EPI_ISL_1567870	SYNLAB_Jena_Oncoscreen
hCoV-19/Canada/ON-PHL-21-26036/2021	2021-07-00	EPI_ISL_3341534	Public_Health_Ontario_Laboratory
hCoV-19/England/ALDP-17769B5/2021	2021-06-15	EPI_ISL_2717769	Lighthouse_Lab_in_Alderley_Park
hCoV-19/England/ALDP-1A505F6/2021	2021-07-27	EPI_ISL_3222709	Lighthouse_Lab_in_Alderley_Park
hCoV-19/USA/ME-HETL-J1041/2021	2021-01-18	EPI_ISL_906659	Maine_Health_and_Environmental_Testing_Laboratory_(Maine_HETL)
hCoV-19/USA/TX-HMH-MCoV-24988/2021	2021-01-19	EPI_ISL_1079602	Houston_Methodist_Hospital
hCoV-19/Scotland/QEUH-166255F/2021	2021-06-07	EPI_ISL_2607430	Lighthouse_Lab_in_Glasgow
hCoV-19/South_Africa/Tygerberg_225/2020	2020-05-07	EPI_ISL_3068116	Division_of_Medical_Virology
hCoV-19/Australia/VIC17237/2020	2020-08-16	EPI_ISL_663811	Microbiological_Diagnostic_Unit_-_Public_Health_Laboratory_(MDU-PHL)
hCoV-19/USA/TX-HMH-MCoV-19229/2020	2020-11-24	EPI_ISL_783705	Houston_Methodist_Hospital
hCoV-19/Spain/VC-IBV-99027842/2021	2021-04-06	EPI_ISL_1970042	Servicio_de_Microbiolog\u00eda._Consorcio_Hospital_General_Universitario_de_Valencia
hCoV-19/USA/TX-CDC-LC0168436/2021	2021-08-03	EPI_ISL_3686772	Laboratory_Corporation_of_America
hCoV-19/USA/NC-CDC-LC0142687/2021	2021-07-29	EPI_ISL_3515353	Laboratory_Corporation_of_America
hCoV-19/Scotland/QEUH-186D31C/2021	2021-07-04	EPI_ISL_2912798	Lighthouse_Lab_in_Glasgow
hCoV-19/Germany/NW-RKI-I-182927/2021	2021-06-19	EPI_ISL_2761620	Labor_M\u00f6nchengladbach__MVZ_Dr._Stein_+_Kollegen_GbR
hCoV-19/USA/TX-CDC-ASC210269604/2021	2021-08-04	EPI_ISL_3855127	Aegis_Sciences_Corporation
hCoV-19/Germany/ST-MD1562/2021	2021-03-17	EPI_ISL_1361883	Landesamt_f\u00fcr_Verbraucherschutz_Sachsen_Anhalt
hCoV-19/Canada/ON-E26/2020	2020-05-23	EPI_ISL_593504	Eastern_Ontario_Regional_Laboratory_Association
hCoV-19/Wales/PHWC-4A7A72/2020	2020-12-14	EPI_ISL_814921	Wales_Specialist_Virology_Centre_Sequencing_lab
hCoV-19/USA/MI-QDX-827/2020	2020-03-23	EPI_ISL_571544	Quest_Diagnostics
hCoV-19/USA/CA-CDPH-2000030669/2021	2021-01-19	EPI_ISL_3101803	California_Department_of_Public_Health_Valencia_Branch_Laboratory_(CDPH_VBL)
hCoV-19/Belgium/ZNA_21232498/2021	2021-03-29	EPI_ISL_1599538	Klinisch_Laboratorium_ZNA
hCoV-19/USA/MO-CDC-MMB09414008/2021	2021-07-19	EPI_ISL_3427867	Mako_Medical
hCoV-19/USA/MA-CDCBI-CRSP_PLXDOB3RRZRETEJ6/2021	2021-04-18	EPI_ISL_1787079	Broad_Institute_Clinical_Research_Sequencing_Platform
hCoV-19/England/ALDP-129FEAD/2021	2021-02-13	EPI_ISL_1042834	Lighthouse_Lab_in_Alderley_Park
hCoV-19/South_Africa/NICD-N12856/2021	2021-07-14	EPI_ISL_3451314	CHRIS_HANI_BARAGWANATH_LABORATORY
hCoV-19/Reunion/PIMIT_14254/2021	2021-06-28	EPI_ISL_3153943	REUNILAB
hCoV-19/Denmark/DCGC-165629/2021	2021-08-28	EPI_ISL_3917041	Department_of_Bacteria
hCoV-19/USA/WA-Altius-ALTCOV-3RFIR6G54MLH4JDL/2021	2021-04-16	EPI_ISL_2378517	State_Testing_Facility
hCoV-19/Germany/RP-RKI-I-107864/2021	2021-04-23	EPI_ISL_1851587	SYNLAB_MVZ_Trier
hCoV-19/Sweden/461819548500/2021	2021-03-06	EPI_ISL_1418649	Swedish_national_genomic_surveillance_program_of_SARS-CoV-2
hCoV-19/England/ALDP-1C9C92D/2021	2021-08-25	EPI_ISL_3809013	Lighthouse_Lab_in_Alderley_Park
hCoV-19/England/CAMC-991074/2020	2020-08-26	EPI_ISL_551835	Lighthouse_Lab_in_Cambridge
hCoV-19/England/ALDP-1660436/2021	2021-06-03	EPI_ISL_2640419	Lighthouse_Lab_in_Alderley_Park
hCoV-19/Turkey/HSGM-FS7079/2021	2021-08-08	EPI_ISL_3416860	Ministry_of_Health_Turkey
hCoV-19/France/PAC-IHU-19228_Nova1/2021	2021-07-00	EPI_ISL_3433708	MEPHI
hCoV-19/Croatia/HRV000_198/2021	2021-02-13	EPI_ISL_1195667	Public_Health_Institute_of_Dubrovnik-Neretva_County
hCoV-19/Mexico/YUC-InDRE_FB18960_S4781/2021	2021-06-14	EPI_ISL_3033603	LESP_Yucatan
hCoV-19/England/ALDP-B5BFE0/2020	2020-11-10	EPI_ISL_655751	Lighthouse_Lab_in_Alderley_Park
hCoV-19/England/CAMC-1340305/2021	2021-02-17	EPI_ISL_1206444	Lighthouse_Lab_in_Cambridge
hCoV-19/Netherlands/UT-RIVM-54110/2021	2021-08-16	EPI_ISL_3918821	Dutch_COVID-19_response_team
hCoV-19/Denmark/DCGC-122203/2021	2021-06-27	EPI_ISL_2784515	Department_of_Bacteria
hCoV-19/England/CAMC-1314BA8/2021	2021-02-23	EPI_ISL_1175044	Lighthouse_Lab_in_Cambridge
hCoV-19/Turkey/HSGM-DM1788/2021	2021-08-18	EPI_ISL_3577841	Ministry_of_Health_Turkey
hCoV-19/England/QEUH-1BCC327/2021	2021-08-15	EPI_ISL_3560883	Lighthouse_Lab_in_Glasgow
hCoV-19/England/ALDP-FB492F/2021	2021-01-10	EPI_ISL_882066	Lighthouse_Lab_in_Alderley_Park
hCoV-19/England/QEUH-13642D1/2021	2021-02-27	EPI_ISL_1187333	Lighthouse_Lab_in_Glasgow
hCoV-19/England/TFCI-26FF721/2020	2020-12-07	EPI_ISL_868960	Bioinformatics_and_Biostatistics_Lab
hCoV-19/Denmark/DCGC-157328/2021	2021-08-18	EPI_ISL_3632617	Department_of_Bacteria
hCoV-19/England/QEUH-13ED0B8/2021	2021-03-15	EPI_ISL_1346077	Lighthouse_Lab_in_Glasgow
hCoV-19/USA/CA-ALSR-7287/2021	2021-02-02	EPI_ISL_1186006	San_Diego_County_Public_Health_Laboratory
hCoV-19/USA/TX-CDC-ASC210053210/2021	2021-04-08	EPI_ISL_1838184	Aegis_Sciences_Corporation
hCoV-19/USA/DC-CDC-2-4651457/2021	2021-06-14	EPI_ISL_3305780	DC_Public_Health_Lab/_Dept._of_Forensic_Sciences
hCoV-19/England/ALDP-1946BA7/2021	2021-07-14	EPI_ISL_3041981	Lighthouse_Lab_in_Alderley_Park
hCoV-19/USA/FL-CDC-LC0151702/2021	2021-07-27	EPI_ISL_3511868	Laboratory_Corporation_of_America
hCoV-19/Ireland/D-NVRL-t22IRL28712/2021	2021-04-17	EPI_ISL_1972825	National_Virus_Reference_Laboratory
hCoV-19/Brazil/SP-2869/2021	2021-02-22	EPI_ISL_2841608	Instituto_Biologico
hCoV-19/USA/MA-CDC-QDX25249547/2021	2021-05-21	EPI_ISL_2440772	Quest_Diagnostics_Incorporated
hCoV-19/Canada/ON-PHL-21-01649/2021	2021-01-00	EPI_ISL_1112839	Public_Health_Ontario_Laboratory
hCoV-19/England/QEUH-1BB45FF/2021	2021-08-13	EPI_ISL_3528003	Lighthouse_Lab_in_Glasgow
hCoV-19/Singapore/1123/2020	2020-10-22	EPI_ISL_626634	National_Public_Health_Laboratory
hCoV-19/Brazil/SC-L16-CD314/2020	2020-03-24	EPI_ISL_476278	DB_Diagn\u00f3sticos_do_Brasil
hCoV-19/USA/TX-HMH-MCoV-29961/2021	2021-01-23	EPI_ISL_1304515	Houston_Methodist_Hospital
hCoV-19/Japan/PG-65124/2021	2021-04-27	EPI_ISL_3194869	Pathogen_Genomics_Center
hCoV-19/USA/CA-CDPH-3000017725/2021	2021-02-11	EPI_ISL_2855061	CDPH_VBL
hCoV-19/Sweden/1454059964/2021	2021-02-10	EPI_ISL_2209863	Swedish_national_genomic_surveillance_program_of_SARS-CoV-2
hCoV-19/France/PAC-IHU-20166_Nova1/2021	2021-07-00	EPI_ISL_3433263	MEPHI
hCoV-19/England/PHEC-R304R230/2021	2021-07-21	EPI_ISL_3292438	Respiratory_Virus_Unit
hCoV-19/Belgium/ULG-17109/2021	2021-07-09	EPI_ISL_3087274	SYNLAB
hCoV-19/Japan/PG-52691/2021	2021-05-17	EPI_ISL_2768152	SARS-CoV-2_testing_team
hCoV-19/Turkey/IST-GLAB-325/2020	2020-06-23	EPI_ISL_735351	Genomic_Laboratory_(GLAB)_(Conjoint_lab_of_Health_Directorate_of_Istanbul_and_Istanbul_Technical_University)
hCoV-19/USA/FL-CDC-ASC210187537/2021	2021-08-07	EPI_ISL_3860907	Aegis_Sciences_Corporation
hCoV-19/Belgium/UZA-UA-CV2234066917/2021	2021-07-13	EPI_ISL_3008745	Platform_BIS_UZA/UAntwerpen
hCoV-19/USA/MI-CDC-ASC210010427/2021	2021-03-17	EPI_ISL_1649068	Aegis_Sciences_Corporation
hCoV-19/Germany/SN-RKI-I-073888/2021	2021-03-30	EPI_ISL_1640258	Diagnosticum_-_Labor_Neukirchen
hCoV-19/Poland/ZGS_1.189.20/2021	2021-01-19	EPI_ISL_2631296	Department_of_Forensic_Medicine
hCoV-19/Scotland/QEUH-1B8A13A/2021	2021-08-12	EPI_ISL_3529978	Lighthouse_Lab_in_Glasgow
hCoV-19/Portugal/PT8146/2021	2021-05-06	EPI_ISL_2445720	unknown
hCoV-19/Canada/BC-BCCDC-44783/2021	2021-03-12	EPI_ISL_2527041	BCCDC_Public_Health_Laboratory
hCoV-19/Japan/PG-10128/2020	2020-07-29	EPI_ISL_900865	Pathogen_Genomics_Center
hCoV-19/Italy/SIC-CQRC_2050218/2021	2021-07-15	EPI_ISL_3376569	Laboratorio_CQRC
hCoV-19/Canada/ON-PHL-21-09212/2021	2021-01-00	EPI_ISL_1559307	Public_Health_Ontario_Laboratory
hCoV-19/USA/CA-UCSC-69/2021	2021-01-06	EPI_ISL_1405882	UCSC_Genomics_Institute
hCoV-19/USA/PA-MGEL111/2020	2020-00-00	EPI_ISL_454388	UPMC_Clinical_Microbiology_Laboratory
hCoV-19/USA/TX-HMH-MCoV-20197/2021	2021-01-03	EPI_ISL_1074638	Houston_Methodist_Hospital
hCoV-19/Czech_Republic/UMTM216462/2021	2021-05-12	EPI_ISL_2346370	Institute_of_Molecular_and_Translational_Medicine_/_Laboratory_of_Experimental_Medicine
hCoV-19/India/AP-CCMB-CIA7569/2021	2021-07-17	EPI_ISL_3934960	AP_SSO
hCoV-19/France/HDF-IPP4222/2020	2020-03-30	EPI_ISL_2958701	Hospital
hCoV-19/Norway/10341/2021	2021-04-13	EPI_ISL_2425766	Dept._of_Medical_Microbiology
hCoV-19/Ireland/LH-NVRL-S21IRL00140080/2021	2021-07-28	EPI_ISL_3503078	National_Virus_Reference_Laboratory
hCoV-19/England/MILK-12CC821/2021	2021-02-17	EPI_ISL_1102494	Lighthouse_Lab_in_Milton_Keynes
hCoV-19/England/RAND-1520600/2021	2021-04-17	EPI_ISL_1740701	Randox_Laboratories
hCoV-19/Germany/BY-RKI-I-127132/2021	2021-04-10	EPI_ISL_2111309	Bayerisches_Landesamt_fur_Gesundheit_und_Lebensmittelsicherheit_(LGL)
hCoV-19/Canada/BC-BCCDC-25099/2021	2021-02-21	EPI_ISL_2522354	BCCDC_Public_Health_Laboratory
hCoV-19/Denmark/DCGC-113034/2021	2021-06-07	EPI_ISL_2667067	Department_of_Bacteria
hCoV-19/Turkey/HSGM-11326/2021	2021-03-10	EPI_ISL_1911789	Ministry_of_Health_Turkey
hCoV-19/USA/MN-UMGC-4533/2021	2021-06-18	EPI_ISL_2876255	Public_Health_Laboratory
hCoV-19/Slovenia/315179/2021	2021-07-22	EPI_ISL_3503952	Institute_of_Microbiology_and_Immunology
hCoV-19/England/QEUH-11CBB66/2021	2021-01-31	EPI_ISL_957071	Lighthouse_Lab_in_Glasgow
hCoV-19/England/CAMC-B07BFE/2020	2020-10-29	EPI_ISL_643960	Lighthouse_Lab_in_Cambridge
hCoV-19/England/ALDP-14EE47E/2021	2021-04-10	EPI_ISL_1630923	Lighthouse_Lab_in_Alderley_Park
hCoV-19/Japan/PG-0741/2020	2020-04-00	EPI_ISL_684351	Pathogen_Genomics_Center
hCoV-19/USA/VA-DCLS-0156/2020	2020-04-11	EPI_ISL_437789	Virginia_DCLS
hCoV-19/USA/MN-MDH-2816/2021	2021-01-25	EPI_ISL_1064546	M_Health_Fairview
hCoV-19/Finland/THL-202121978/2021	2021-07-06	EPI_ISL_3230339	Fimlab_Laboratoriot_Oy_Tampere
hCoV-19/USA/NY-PRL-2021_0816_00C05/2021	2021-08-10	EPI_ISL_3568913	Pandemic_Response_Lab_-_NYC
hCoV-19/USA/VA-CDC-STM-000008260/2021	2021-01-09	EPI_ISL_978680	Helix/Illumina
hCoV-19/Italy/APU-IZSPB-690PT/2021	2021-02-12	EPI_ISL_1112228	Istituto_Zooprofilattico_Sperimentale_della_Puglia_e_della_Basilicata
hCoV-19/Sweden/2868556663/2021	2021-03-26	EPI_ISL_2256772	Swedish_national_genomic_surveillance_program_of_SARS-CoV-2
hCoV-19/Chile/RM-96266/2021	2021-05-18	EPI_ISL_2543497	Genetica_Molecular_and_Subdepartamento_de_Virologia_ISP_Chile
hCoV-19/Canada/QC-1nMCY-S9151916/2021	2021-01-15	EPI_ISL_2824821	Laboratoire_de_sant\u00e9_publique_du_Qu\u00e9bec
hCoV-19/England/BRBR-196D463/2021	2021-07-16	EPI_ISL_3069070	Berkshire_and_Surrey_Pathology_Services_Lighthouse_Laboratory
hCoV-19/England/NORW-13F7437/2021	2021-07-22	EPI_ISL_3289283	Quadram_Institute_Bioscience
hCoV-19/England/NORT-29D3EF/2020	2020-05-03	EPI_ISL_488116	NU-OMICS_DNA_Sequencing_research_facility
hCoV-19/Denmark/DCGC-125680/2021	2021-07-08	EPI_ISL_2932778	Department_of_Bacteria
hCoV-19/England/OXON-F8C304/2021	2021-06-27	EPI_ISL_3003544	Oxford_Viromics
hCoV-19/Poland/PL_P3084/2021	2021-05-13	EPI_ISL_2423088	Diagnostyka._Laboratoria_Medyczne.
hCoV-19/England/MILK-1447015/2021	2021-03-20	EPI_ISL_1408957	Lighthouse_Lab_in_Milton_Keynes
hCoV-19/England/QEUH-D14E99/2020	2020-12-27	EPI_ISL_800106	Lighthouse_Lab_in_Glasgow
hCoV-19/Denmark/DCGC-164252/2021	2021-08-26	EPI_ISL_3840167	Department_of_Bacteria
hCoV-19/Scotland/CVR1448/2020	2020-04-01	EPI_ISL_438815	West_of_Scotland_Specialist_Virology_Centre
hCoV-19/France/ARA-HCL021033226801/2021	2021-02-19	EPI_ISL_1265857	CENTRE_HOSPITALIER_DE_BOURG_EN_BRESSE
hCoV-19/USA/MI-CDC-STM-000057663/2021	2021-04-14	EPI_ISL_1923935	Helix/Illumina
hCoV-19/USA/MD-CDC-ASC210071523/2021	2021-04-15	EPI_ISL_1999950	Aegis_Sciences_Corporation
hCoV-19/USA/GA-CDC-LC0148653/2021	2021-07-30	EPI_ISL_3516377	Laboratory_Corporation_of_America
hCoV-19/USA/AL-CDC-LC0003623/2021	2021-01-09	EPI_ISL_887082	Labcorp
hCoV-19/USA/MD-IGS-132111800324A/2021	2021-04-28	EPI_ISL_2501817	Maryland_Genomics
hCoV-19/Denmark/DCGC-133080/2021	2021-07-18	EPI_ISL_3053452	Department_of_Bacteria
hCoV-19/Luxembourg/LNS1017689/2021	2021-05-10	EPI_ISL_2401110	Laboratoire_national_de_sante
hCoV-19/England/RAND-18D6A0A/2021	2021-07-05	EPI_ISL_2974038	Randox_Laboratories
hCoV-19/USA/NY-CDC-IBX141064694848/2021	2021-03-17	EPI_ISL_2313667	Respiratory_Viruses_Branch
hCoV-19/Netherlands/NH-RIVM-43217/2021	2021-07-06	EPI_ISL_3056840	Dutch_COVID-19_response_team
hCoV-19/England/HSLL-1AA1C2E/2021	2021-07-31	EPI_ISL_3309656	Health_Services_Laboratories
hCoV-19/England/MILK-1664757/2021	2021-06-08	EPI_ISL_2640639	Lighthouse_Lab_in_Milton_Keynes
hCoV-19/England/CAMC-13A4A28/2021	2021-03-02	EPI_ISL_1275724	Lighthouse_Lab_in_Cambridge
hCoV-19/Germany/NW-RKI-I-083903/2021	2021-04-02	EPI_ISL_1721352	LabKom_-_MVZ_Labor_Bochum_MLB_GmbH
hCoV-19/England/QEUH-1291FE4/2021	2021-02-13	EPI_ISL_1070422	Lighthouse_Lab_in_Glasgow
hCoV-19/England/BRBR-1AE9B0F/2021	2021-08-04	EPI_ISL_3336932	Berkshire_and_Surrey_Pathology_Services_Lighthouse_Laboratory
hCoV-19/Lithuania/LSMULKKGMMK17C33/2021	2021-08-04	EPI_ISL_3464833	UAB_InMedica
hCoV-19/Lithuania/LTU000_NMRVI82799/2021	2021-04-15	EPI_ISL_2334511	Nacionalinis_maisto_ir_veterinarijos_rizikos_vertinimo_institutas
hCoV-19/USA/UT-UPHL-2012274873/2020	2020-08-08	EPI_ISL_745810	Ginkgo_Bioworks_Clinical_Laboratory
hCoV-19/Spain/CT-HUVH-51386/2021	2021-01-25	EPI_ISL_981333	Hospital_Universitari_Vall_d'Hebron_-_Vall_d'Hebron_Institut_de_Recerca
hCoV-19/Scotland/QEUH-160BF69/2021	2021-06-01	EPI_ISL_2488129	Lighthouse_Lab_in_Glasgow
hCoV-19/Scotland/QEUH-1902785/2021	2021-07-13	EPI_ISL_3027859	Lighthouse_Lab_in_Glasgow
hCoV-19/England/ALDP-1661D85/2021	2021-06-06	EPI_ISL_2640774	Lighthouse_Lab_in_Alderley_Park
hCoV-19/Germany/HB-RKI-I-052688/2021	2021-03-19	EPI_ISL_1436103	Sonic_-_MVZ_Medizinisches_Labor_Bremen_GmbH
hCoV-19/Canada/QC-1nIROK-S924126399/2021	2021-01-24	EPI_ISL_2975504	Laboratoire_de_sant\u00e9_publique_du_Qu\u00e9bec
hCoV-19/USA/WV-CDC-LC0182182/2021	2021-08-06	EPI_ISL_3750127	Laboratory_Corporation_of_America
hCoV-19/Scotland/QEUH-15ABDAE/2021	2021-05-21	EPI_ISL_2354211	Lighthouse_Lab_in_Glasgow
hCoV-19/Scotland/QEUH-153E010/2021	2021-04-27	EPI_ISL_2022453	Lighthouse_Lab_in_Glasgow
hCoV-19/Sweden/20596253P/2021	2021-08-13	EPI_ISL_3789069	Swedish_national_genomic_surveillance_program_of_SARS-CoV-2
hCoV-19/Turkey/HSGM-C7772/2021	2021-07-27	EPI_ISL_3370071	Ministry_of_Health_Turkey
hCoV-19/USA/WA-CDC-UW21062331116/2021	2021-06-23	EPI_ISL_2803047	UW_Virology_Lab
hCoV-19/Wales/PHWC-4D1541/2021	2021-02-19	EPI_ISL_1107043	Wales_Specialist_Virology_Centre_Sequencing_lab
hCoV-19/England/PHWC-PYPSGK/2021	2021-07-04	EPI_ISL_3005096	Originating_lab
hCoV-19/Spain/CT-HUB01551/2021	2021-07-26	EPI_ISL_3261212	Hospital_Universitari_de_Bellvitge
hCoV-19/Portugal/PT8744/2021	2021-06-06	EPI_ISL_2628970	UNILABS
hCoV-19/Germany/SN-RKI-I-103993/2021	2021-04-11	EPI_ISL_1848556	Bioscientia_Labor_Wermsdorf
hCoV-19/Brazil/GO-HLAGYN-1695900/2021	2021-06-04	EPI_ISL_3254399	HLAGYN_-_Laboratorio_de_Imunologia_de_Transplantes_de_Goias
hCoV-19/England/ALDP-152C279/2021	2021-04-22	EPI_ISL_1806516	Lighthouse_Lab_in_Alderley_Park
hCoV-19/England/ALDP-1469648/2021	2021-03-23	EPI_ISL_1449093	Lighthouse_Lab_in_Alderley_Park
hCoV-19/England/CAMC-1216FAB/2021	2021-02-06	EPI_ISL_986481	Lighthouse_Lab_in_Cambridge
hCoV-19/England/RAND-1313C79/2021	2021-02-16	EPI_ISL_1242502	Randox_Laboratories
hCoV-19/England/LOND-1325AA7/2021	2021-01-21	EPI_ISL_920554	University_College_London_Hospital
hCoV-19/England/MILK-9D3E21/2020	2020-09-17	EPI_ISL_601630	Lighthouse_Lab_in_Milton_Keynes
hCoV-19/South_Korea/KDCA6533/2021	2021-07-03	EPI_ISL_3026551	Division_of_Emerging_Infectious_Diseases
hCoV-19/USA/ID-CDC-LC0152755/2021	2021-07-27	EPI_ISL_3519068	Laboratory_Corporation_of_America
hCoV-19/USA/NY-Wadsworth-21017695-01/2020	2020-12-29	EPI_ISL_1228129	MEMORIAL_SLOAN_KETTERING_CANCER_CENTER
hCoV-19/Italy/PIE-ASL-15856629/2021	2021-08-03	EPI_ISL_3419144	A.S.L._NOVARA
hCoV-19/India/MH-ICMR-NIV-INSACOG-GSEQ-787/2021	2021-03-03	EPI_ISL_1704543	ICMR-National_Institute_of_Virology_-_INSACOG
hCoV-19/England/ALDP-1822270/2021	2021-06-29	EPI_ISL_2849478	Lighthouse_Lab_in_Alderley_Park
hCoV-19/USA/NV-CDC-LC0044542/2021	2021-04-11	EPI_ISL_1798363	Laboratory_Corporation_of_America
hCoV-19/USA/ME-HETL-J5831/2021	2021-08-09	EPI_ISL_3544549	Maine_Health_and_Environmental_Testing_Laboratory
hCoV-19/England/MILK-B56176/2020	2020-11-06	EPI_ISL_657365	Lighthouse_Lab_in_Milton_Keynes
hCoV-19/England/MILK-1BFC24F/2021	2021-08-17	EPI_ISL_3704148	Lighthouse_Lab_in_Milton_Keynes
hCoV-19/USA/MD-IGS-122113700674A/2021	2021-05-17	EPI_ISL_3430904	Maryland_Genomics
hCoV-19/USA/IL-CDC-STM-000041578/2021	2021-03-21	EPI_ISL_1512296	Helix/Illumina
hCoV-19/Switzerland/GE-HUG-35120845/2021	2021-08-21	EPI_ISL_3932675	University_Hospitals_of_Geneva
hCoV-19/England/ALDP-184FA0C/2021	2021-06-30	EPI_ISL_2915451	Lighthouse_Lab_in_Alderley_Park
hCoV-19/USA/CA-CDC-FG-073993/2021	2021-08-10	EPI_ISL_3657784	Fulgent_Genetics
hCoV-19/Brazil/GO-HLAGYN-1368383/2021	2021-01-01	EPI_ISL_2017312	HLAGYN_-_Laboratorio_de_Imunologia_de_Transplantes_de_Goias
hCoV-19/USA/TX-CDC-FG-066771/2021	2021-08-02	EPI_ISL_3522111	Fulgent_Genetics
hCoV-19/USA/MI-CDC-LC0026144/2021	2021-03-08	EPI_ISL_1481213	Laboratory_Corporation_of_America
hCoV-19/Denmark/DCGC-141525/2021	2021-07-28	EPI_ISL_3240415	Department_of_Bacteria
hCoV-19/Denmark/DCGC-124594/2021	2021-07-02	EPI_ISL_2863599	Department_of_Bacteria
hCoV-19/USA/NJ-CDC-IBX605197700200/2021	2021-04-14	EPI_ISL_2013960	Infinity_Biologix
hCoV-19/France/IDF-IPP12871/2021	2021-05-11	EPI_ISL_2464024	Hospital
hCoV-19/England/RAND-15632C1/2021	2021-05-06	EPI_ISL_2122380	Randox_Laboratories
hCoV-19/France/HDF-IPP05594/2021	2021-03-16	EPI_ISL_1621498	Hospital
hCoV-19/Japan/PG-28739/2021	2021-03-02	EPI_ISL_1431928	Pathogen_Genomics_Center
hCoV-19/Spain/CT-HUVH-88193/2021	2021-03-10	EPI_ISL_1323957	Hospital_Universitari_Vall_d'Hebron_-_Vall_d'Hebron_Institut_de_Recerca
hCoV-19/Japan/PG-50966/2021	2021-05-08	EPI_ISL_2764038	Pathogen_Genomics_Center
hCoV-19/Greece/210273/2021	2021-05-09	EPI_ISL_2365312	Laboratory_of_Immunohematology
hCoV-19/USA/FL-CDC-ASC210237139/2021	2021-07-30	EPI_ISL_3848940	Aegis_Sciences_Corporation
hCoV-19/Denmark/DCGC-16906/2020	2020-12-14	EPI_ISL_750515	Department_of_Virus_and_Microbiological_Special_Diagnostics
hCoV-19/Germany/NW-RKI-I-130640/2021	2021-04-29	EPI_ISL_2113682	SYNLAB_MVZ_Leverkusen
hCoV-19/Turkey/HSGM-MK1309/2021	2021-08-13	EPI_ISL_3542163	Ministry_of_Health_Turkey
hCoV-19/Switzerland/BS-ETHZ-100028/2020	2020-03-10	EPI_ISL_466952	Viollier_AG
hCoV-19/Brazil/CE-FIOCRUZ-00190/2021	2021-02-05	EPI_ISL_3102332	HEMOCE_CENTRO_DE_HEMATOLOGIA_E_HEMOTERAPIA_DO_CEARA
hCoV-19/USA/TX-CDC-QDX23654480/2021	2021-04-06	EPI_ISL_1669003	Quest_Diagnostics_Incorporated
hCoV-19/India/HP-283/2020	2020-12-21	EPI_ISL_2099694	National_Centre_for_Disease_Control
hCoV-19/USA/OH-UHTL-148/2021	2021-03-03	EPI_ISL_1240779	University_Hospitals_Translational_Laboratory_(UHTL)
hCoV-19/Scotland/QEUH-14DD9FB/2021	2021-04-06	EPI_ISL_1635129	Lighthouse_Lab_in_Glasgow
hCoV-19/Canada/QC-JUS-V807040299/2020	2020-06-07	EPI_ISL_1390874	Laboratoire_de_sant\u00e9_publique_du_Qu\u00e9bec
hCoV-19/USA/UT-UPHL-210403297169/2021	2021-03-29	EPI_ISL_2677884	Utah_Public_Health_Laboratory
hCoV-19/Germany/TH-RKI-I-173370/2021	2021-05-29	EPI_ISL_2472510	Dianovis_GmbH_Greiz
hCoV-19/Peru/LAL-INS-2172/2021	2021-03-05	EPI_ISL_3376356	Laboratorio_de_Referencial_Nacional_de_Virus_Respiratorios
hCoV-19/USA/CA-CDPH-2000019216/2021	2021-01-04	EPI_ISL_3333454	California_Department_of_Public_Health_Valencia_Branch_Laboratory_(CDPH_VBL)
hCoV-19/USA/TX-BSWTemple-ILLR10084L001/2021	2021-03-24	EPI_ISL_1623827	Baylor_Scott_&_White-Temple
hCoV-19/India/JK-NCDC-2809137/2021	2021-04-26	EPI_ISL_2460972	National_Centre_for_Disease_Control_(NCDC)_Biotechnology_Division
hCoV-19/England/ALDP-A2D5F5/2020	2020-10-06	EPI_ISL_586605	Lighthouse_Lab_in_Alderley_Park
hCoV-19/Brazil/RS-00653/2020	2020-11-24	EPI_ISL_770598	Laborat\u00f3rio_de_Microbiologia_Molecular_-_Universidade_FEEVALE
hCoV-19/England/QEUH-BA0641/2020	2020-11-18	EPI_ISL_719793	Lighthouse_Lab_in_Glasgow
hCoV-19/USA/MN-CDC-IBX235810339792/2021	2021-04-02	EPI_ISL_1732665	Infinity_Biologix
hCoV-19/Portugal/PT3313/2021	2021-02-11	EPI_ISL_1117116	Instituto_Nacional_de_Saude_(INSA)
hCoV-19/USA/MN-CDC-IBX165395202434/2021	2021-05-17	EPI_ISL_2375578	Infinity_Biologix
hCoV-19/Sweden/RVFOI21-00168/2021	2021-02-05	EPI_ISL_985382	Klinisk_mikrobiologi
hCoV-19/England/NOTT-24EA06/2020	2020-12-28	EPI_ISL_998926	Lincolnshire_Hospitals_and_DeepSeq_Nottingham
hCoV-19/Estonia/16177951/2021	2021-03-24	EPI_ISL_1686193	Synlab_Eesti_O\u00dc
hCoV-19/Finland/THL-202108801/2021	2021-02-26	EPI_ISL_2505915	TYKS
hCoV-19/Sweden/9157900904/2021	2021-05-16	EPI_ISL_2618803	Swedish_national_genomic_surveillance_program_of_SARS-CoV-2
hCoV-19/Austria/CeMM0031/2020	2020-03-09	EPI_ISL_437920	Institut_f\u00fcr_Virologie_am_Department_f\u00fcr_Hygiene
hCoV-19/USA/IL-IDPH-WIN-S-0001360/2020	2020-07-15	EPI_ISL_1032796	Illinois_Department_of_Public_Health
hCoV-19/England/QEUH-A0AD32/2020	2020-10-03	EPI_ISL_599277	Lighthouse_Lab_in_Glasgow
hCoV-19/USA/GA-CDC-STM-000055762/2021	2021-04-13	EPI_ISL_1906947	Helix/Illumina
hCoV-19/Japan/PG-44553/2021	2021-05-07	EPI_ISL_2338248	SARS-CoV-2_testing_team
hCoV-19/USA/NMDOH-2021073332/2021	2021-03-04	EPI_ISL_1340883	New_Mexico_Department_of_Health_Scientific_Laboratory
hCoV-19/Germany/SN-RKI-I-180139/2021	2021-05-26	EPI_ISL_2636589	Diagnosticum_-_Labor_Neukirchen
hCoV-19/Germany/HH-HPI-p4187/2021	2021-02-00	EPI_ISL_1463918	Labor_Dr._Fenner_und_Kollegen
hCoV-19/England/MILK-11D1189/2021	2021-01-29	EPI_ISL_956851	Lighthouse_Lab_in_Milton_Keynes
hCoV-19/Canada/SK-NML-94231/2021	2021-05-31	EPI_ISL_2889486	SK-Roy_Romanow_Provincial_Laboratory
hCoV-19/Japan/PG-8687/2020	2020-08-26	EPI_ISL_686283	Pathogen_Genomics_Center
hCoV-19/USA/NY-CDC-ASC210034426/2021	2021-04-24	EPI_ISL_2041956	Aegis_Sciences_Corporation
hCoV-19/England/MILK-11A1B48/2021	2021-01-28	EPI_ISL_963482	Lighthouse_Lab_in_Milton_Keynes
hCoV-19/Scotland/QEUH-16826B0/2021	2021-06-09	EPI_ISL_2554608	Lighthouse_Lab_in_Glasgow
hCoV-19/India/WB-NIBMG-1931501617383/2021	2021-05-22	EPI_ISL_2676369	INSACOG-WB
hCoV-19/Spain/MD-HRYC-71435267/2021	2021-08-05	EPI_ISL_3614214	Servicio_de_Microbiologia_Hospital_Ramon_y_Cajal
hCoV-19/USA/WI-WSLH-215150/2020	2020-12-09	EPI_ISL_2558347	Wisconsin_State_Laboratory_of_Hygiene_Communicable_Disease_Division
hCoV-19/Ireland/D-NVRL-S21IRL22692/2021	2021-06-28	EPI_ISL_2932049	National_Virus_Reference_Laboratory
hCoV-19/Italy/CAM-TIGEM-IZSM-COLLI-19038/2021	2021-08-23	EPI_ISL_3852604	Microbiologia_e_Virologia_Cotugno
hCoV-19/England/ALDP-151A645/2021	2021-04-19	EPI_ISL_1758352	Lighthouse_Lab_in_Alderley_Park
hCoV-19/Germany/NW-RKI-I-193973/2021	2021-07-27	EPI_ISL_3238956	SYNLAB_MVZ_Leverkusen
hCoV-19/England/ALDP-12AB48E/2021	2021-02-14	EPI_ISL_1061982	Lighthouse_Lab_in_Alderley_Park
hCoV-19/Italy/CAM-TIGEM-4263/2021	2021-00-00	EPI_ISL_1185718	IZSM
hCoV-19/Italy/CAM-TIGEM-3570/2021	2021-00-00	EPI_ISL_1173445	Istituto_Zooprofilattico_Sperimentale_del_Mezzogiorno_(IZSM)
hCoV-19/Japan/PG-8083/2020	2020-08-05	EPI_ISL_687184	Pathogen_Genomics_Center
hCoV-19/England/MILK-1343E6B/2021	2021-02-25	EPI_ISL_1206867	Lighthouse_Lab_in_Milton_Keynes
hCoV-19/England/NORW-13D8F59/2021	2021-06-02	EPI_ISL_2519689	Quadram_Institute_Bioscience
hCoV-19/USA/PA-CDC-LC0193361/2021	2021-08-11	EPI_ISL_3755698	Laboratory_Corporation_of_America
hCoV-19/USA/PA-CDC-LC0054344/2021	2021-04-29	EPI_ISL_2045043	Laboratory_Corporation_of_America
hCoV-19/Denmark/DCGC-2732/2020	2020-08-17	EPI_ISL_616477	Department_of_Virus_and_Microbiological_Special_Diagnostics
hCoV-19/England/CAMB-AB1C5B/2021	2021-07-07	EPI_ISL_3000795	Department_of_Pathology
hCoV-19/Germany/BE-RKI-I-167685/2021	2021-05-26	EPI_ISL_2390256	MDI_Limbach_Berlin_GmbH;_MVZ_Labor_Berlin
hCoV-19/Turkey/HSGM-GF14831/2021	2021-08-02	EPI_ISL_3393291	Ministry_of_Health_Turkey
hCoV-19/Scotland/QEUH-137CC7E/2021	2021-03-03	EPI_ISL_1295116	Lighthouse_Lab_in_Glasgow
hCoV-19/USA/TX-HMH-3022/2020	2020-05-30	EPI_ISL_543940	Houston_Methodist_Hospital
hCoV-19/England/RAND-13FD6D1/2021	2021-03-03	EPI_ISL_1374283	Randox_Laboratories
hCoV-19/USA/WY-CDC-IBX331506563176/2021	2021-07-14	EPI_ISL_3299640	Infinity_Biologix
hCoV-19/Latvia/2102090276/2021	2021-02-27	EPI_ISL_1590736	Riga_East_University_Hospital-National_Microbiology_Reference_Laboratory;_Eurofins_Genomics_Europe_Sequencing_GmbH
hCoV-19/USA/PA-CDC-LC0193490/2021	2021-08-13	EPI_ISL_3755697	Laboratory_Corporation_of_America
hCoV-19/England/ALDP-13C8C37/2021	2021-03-10	EPI_ISL_1331245	Lighthouse_Lab_in_Alderley_Park
hCoV-19/Denmark/DCGC-38223/2021	2021-01-18	EPI_ISL_929364	Department_of_Virus_and_Microbiological_Special_Diagnostics
hCoV-19/USA/TX-CDC-ASC210236037/2021	2021-07-29	EPI_ISL_3843798	Aegis_Sciences_Corporation
hCoV-19/Japan/PG-12637/2020	2020-11-26	EPI_ISL_897051	Pathogen_Genomics_Center
hCoV-19/Iceland/4442/2020	2020-10-16	EPI_ISL_828134	deCODE_genetics
hCoV-19/England/RAND-125B2B0/2021	2021-02-06	EPI_ISL_1054580	Centre_for_Enzyme_Innovation
hCoV-19/USA/CA-CDC-STM-000008067/2021	2021-01-08	EPI_ISL_1036698	Helix/Illumina
hCoV-19/Wales/PHWC-PDY3PO/2021	2021-08-08	EPI_ISL_3422666	Originating_lab
hCoV-19/USA/FL-CDC-ASC210232190/2021	2021-07-28	EPI_ISL_3845794	Aegis_Sciences_Corporation
hCoV-19/England/ALDP-169E45D/2021	2021-06-09	EPI_ISL_2605410	Lighthouse_Lab_in_Alderley_Park
hCoV-19/England/QEUH-1B3D7BC/2021	2021-08-07	EPI_ISL_3438315	Lighthouse_Lab_in_Glasgow
hCoV-19/Japan/PG-21971/2021	2021-01-26	EPI_ISL_1426623	Pathogen_Genomics_Center
hCoV-19/England/QEUH-134B328/2021	2021-02-27	EPI_ISL_1333189	Lighthouse_Lab_in_Glasgow
hCoV-19/Slovenia/247853/2021	2021-05-13	EPI_ISL_2492072	Institute_of_Microbiology_and_Immunology
hCoV-19/USA/TX-HMH-MCoV-31146/2021	2021-02-26	EPI_ISL_1305652	Houston_Methodist_Hospital
hCoV-19/USA/NJ-CDC-LC0100507/2021	2021-07-16	EPI_ISL_3328370	Laboratory_Corporation_of_America
hCoV-19/USA/PA-CDC-LC0051044/2021	2021-04-22	EPI_ISL_1928160	Laboratory_Corporation_of_America
hCoV-19/Brazil/SP-IB_100211/2021	2021-03-17	EPI_ISL_1966246	UNIDADE_MISTA_DE_IGUAPE
hCoV-19/England/QEUH-B7F71B/2020	2020-11-14	EPI_ISL_674585	Lighthouse_Lab_in_Glasgow
hCoV-19/USA/CO-CDC-MMB09614650/2021	2021-08-06	EPI_ISL_3865047	Mako_Medical
hCoV-19/Ireland/KK-NVRL-21IRL33361/2021	2021-02-05	EPI_ISL_1960823	National_Virus_Reference_Laboratory
hCoV-19/France/IDF-HMN-21072080205/2021	2021-07-05	EPI_ISL_2984133	BIOMNIS_EUROFINS_IVRY
hCoV-19/Germany/BW-RKI-I-047164/2021	2021-03-08	EPI_ISL_1354589	SYNLAB_MVZ_Ettlingen
hCoV-19/Japan/FK0693/2021	2021-01-18	EPI_ISL_2897300	Kyoto_City
hCoV-19/England/QEUH-1C08643/2021	2021-08-17	EPI_ISL_3837834	Lighthouse_Lab_in_Glasgow
hCoV-19/France/IDF-IPP06553/2021	2021-03-16	EPI_ISL_1443910	Labo_Analyses_Med
hCoV-19/Canada/NS-NML-1853/2020	2020-04-10	EPI_ISL_1666758	NS-QEII_Health_Sciences_Centre
hCoV-19/Luxembourg/LNS8978153/2021	2021-03-01	EPI_ISL_1384158	Laboratoire_national_de_sante
hCoV-19/USA/CA-SEARCH-45772/2021	2021-08-06	EPI_ISL_3692437	EXCITE_Lab
hCoV-19/Pakistan/UHS2-Pak-94/2021	2021-00-00	EPI_ISL_3483945	University_of_Health_Sciences
hCoV-19/Croatia/4825/2021	2021-04-15	EPI_ISL_2674490	Klini\u010dka_bolnica_Dubrava
hCoV-19/USA/MA-CDC-QDX22757714/2021	2021-03-08	EPI_ISL_1480547	Quest_Diagnostics_Incorporated
hCoV-19/England/CAMC-BFB51D/2020	2020-12-04	EPI_ISL_709075	Lighthouse_Lab_in_Cambridge
hCoV-19/Wales/PHWC-PYQHSB/2021	2021-07-07	EPI_ISL_3005650	Originating_lab
hCoV-19/Canada/ON-PHL-20-03426/2020	2020-11-00	EPI_ISL_2364167	Public_Health_Ontario_Laboratory
hCoV-19/England/MILK-19EE075/2021	2021-07-20	EPI_ISL_3201196	Lighthouse_Lab_in_Milton_Keynes
hCoV-19/USA/CA-CDC-QDX25662838/2021	2021-06-03	EPI_ISL_2652368	Quest_Diagnostics_Incorporated
hCoV-19/Finland/12416/2021	2021-08-03	EPI_ISL_3645211	Department_of_Virology_and_Immunology
hCoV-19/Japan/PG-25784/2021	2021-01-18	EPI_ISL_1428108	Pathogen_Genomics_Center
hCoV-19/Germany/NW-RKI-I-195044/2021	2021-07-30	EPI_ISL_3494640	Labor_M\u00f6nchengladbach__MVZ_Dr._Stein_+_Kollegen_GbR
hCoV-19/Spain/CL-COV01483/2021	2021-03-22	EPI_ISL_2648439	SARS-CoV-2_Sequencing_Castilla_y_Leon-Spain_Consortium
hCoV-19/Germany/TH-RKI-I-163597/2021	2021-05-20	EPI_ISL_2387271	amedes_MVZ_Jena
hCoV-19/England/ALDP-1536AED/2021	2021-04-26	EPI_ISL_1829874	Lighthouse_Lab_in_Alderley_Park
hCoV-19/India/WB-1930300819861/2021	2021-05-01	EPI_ISL_2548585	INSACOG-WB
hCoV-19/England/MILK-1A99A6B/2021	2021-08-01	EPI_ISL_3313317	Lighthouse_Lab_in_Milton_Keynes
hCoV-19/USA/CA-CDPH059/2020	2020-06-19	EPI_ISL_755035	California_Department_of_Public_Health
hCoV-19/Lithuania/NMRVI70848/2021	2021-04-05	EPI_ISL_1910276	National_Institute_for_Food_and_Veterinary_Risk_Assessment_(NMVRVI)
hCoV-19/USA/CA-CZB-25120/2020	2020-11-17	EPI_ISL_1235312	Alameda_County_Public_Health_Lab
hCoV-19/Spain/GA-CHUVI-51616795/2021	2021-06-04	EPI_ISL_2931854	Microbiology_Department._Complexo_Hospitalario_Universitario_de_Vigo
hCoV-19/Germany/NI-RKI-I-015852/2021	2021-02-02	EPI_ISL_1146014	LabKom_-_Labor_Hannover_MVZ_GmbH
hCoV-19/England/QEUH-13E15E2/2021	2021-03-13	EPI_ISL_1327764	Lighthouse_Lab_in_Glasgow
hCoV-19/Latvia/2105032135/2021	2021-05-06	EPI_ISL_2798562	Nacion\u0101lais_medic\u012bnas_serviss_-_laboratorija
hCoV-19/England/MILK-13C96DE/2021	2021-03-09	EPI_ISL_1330360	Lighthouse_Lab_in_Milton_Keynes
hCoV-19/Netherlands/NB-RIVM-20279/2020	2020-11-28	EPI_ISL_723419	Dutch_COVID-19_response_team
hCoV-19/Japan/PG-77502/2021	2021-07-10	EPI_ISL_3888281	Pathogen_Genomics_Center
hCoV-19/Switzerland/SO-ETHZ-531687/2021	2021-03-09	EPI_ISL_1361155	Viollier_AG
hCoV-19/Scotland/QEUH-1A5164D/2021	2021-07-28	EPI_ISL_3368147	Lighthouse_Lab_in_Glasgow
hCoV-19/USA/MD-HP05907/2021	2021-05-07	EPI_ISL_2331550	Johns_Hopkins_Hospital_Department_of_Pathology
hCoV-19/USA/CA-CDC-LC0052707/2021	2021-04-20	EPI_ISL_1930836	Laboratory_Corporation_of_America
hCoV-19/England/MILK-1981DAA/2021	2021-07-17	EPI_ISL_3108966	Lighthouse_Lab_in_Milton_Keynes
hCoV-19/Germany/NW-RKI-I-134486/2021	2021-05-04	EPI_ISL_2116683	SYNLAB_MVZ_Leverkusen
hCoV-19/USA/NY-PRL-2021_03_29_01B12/2021	2021-03-25	EPI_ISL_1471010	Pandemic_Response_Lab_-_NYC
hCoV-19/USA/OR-CDC-UW21080340170/2021	2021-08-03	EPI_ISL_3666645	UW_Virology_Lab
hCoV-19/USA/MN-CDC-LC0055580/2021	2021-04-26	EPI_ISL_2046006	Laboratory_Corporation_of_America
hCoV-19/France/PAC-IHU-0303/2020	2020-03-31	EPI_ISL_569444	MEPHI
hCoV-19/USA/CA-CDPH384/2020	2020-09-22	EPI_ISL_2233973	California_Department_of_Public_Health
hCoV-19/Turkey/HSGM-D17139/2021	2021-08-19	EPI_ISL_3612470	Ministry_of_Health_Turkey
hCoV-19/Switzerland/GE-HUG-34182711/2021	2021-05-15	EPI_ISL_2343086	University_Hospitals_of_Geneva
hCoV-19/England/CAMC-13D2380/2021	2021-03-05	EPI_ISL_1327389	Lighthouse_Lab_in_Cambridge
hCoV-19/England/BRBR-19671EA/2021	2021-07-15	EPI_ISL_3069653	Berkshire_and_Surrey_Pathology_Services_Lighthouse_Laboratory
hCoV-19/Sweden/SUS0000617/2021	2021-04-04	EPI_ISL_1534136	Clinical_Microbiology
hCoV-19/Germany/NW-RKI-I-206437/2021	2021-08-18	EPI_ISL_3715530	SYNLAB_MVZ_Leverkusen
hCoV-19/Israel/CVL-1265/2020	2020-12-29	EPI_ISL_1210038	Israel_Central_Virology_laboratory
hCoV-19/USA/PA-CDC-QDX24476477/2021	2021-04-29	EPI_ISL_2143990	Quest_Diagnostics_Incorporated
hCoV-19/Finland/V5034/2021	2021-03-01	EPI_ISL_2608484	Department_of_Virology_and_Immunology
hCoV-19/USA/FL-CDC-LC0100028/2021	2021-07-17	EPI_ISL_3330056	Laboratory_Corporation_of_America
hCoV-19/England/ALDP-AA3E29/2020	2020-10-22	EPI_ISL_624518	Lighthouse_Lab_in_Alderley_Park
hCoV-19/Denmark/DCGC-85922/2021	2021-03-22	EPI_ISL_1895243	Department_of_Virus_and_Microbiological_Special_Diagnostics
hCoV-19/Denmark/DCGC-21616/2020	2020-12-21	EPI_ISL_757911	Department_of_Virus_and_Microbiological_Special_Diagnostics
hCoV-19/England/QEUH-12C90E0/2021	2021-02-17	EPI_ISL_1102620	Lighthouse_Lab_in_Glasgow
hCoV-19/France/IDF-IPP20154/2021	2021-07-27	EPI_ISL_3542936	Labo_Analyses_Med
hCoV-19/England/MILK-174B6C1/2021	2021-06-18	EPI_ISL_2700064	Lighthouse_Lab_in_Milton_Keynes
hCoV-19/USA/OH-ODH-SC1041841/2021	2021-02-11	EPI_ISL_1260696	Ohio_Department_of_Health_Laboratory
hCoV-19/Scotland/QEUH-13BCA1E/2021	2021-03-10	EPI_ISL_1294202	Lighthouse_Lab_in_Glasgow
hCoV-19/England/CAMB-79873/2020	2020-04-01	EPI_ISL_441788	Department_of_Pathology
hCoV-19/USA/WA-Altius-ALTCOV-6TSWQK2DGLCINSTL/2021	2021-04-19	EPI_ISL_2376479	State_Testing_Facility
hCoV-19/USA/WA-UW-21041798262/2021	2021-04-17	EPI_ISL_2002240	UW_Virology_Lab
hCoV-19/Mexico/JAL_LANGEBIO_IMSS_0719/2021	2021-04-18	EPI_ISL_2402132	Centro_de_Investigaci\u00f3n_Biom\u00e9dica_de_Occidente_(CIBO)
hCoV-19/Denmark/DCGC-134821/2021	2021-07-18	EPI_ISL_3073639	Department_of_Bacteria
hCoV-19/Curacao/CW-RIVM-46574/2021	2021-07-14	EPI_ISL_3257914	Dutch_COVID-19_response_team
hCoV-19/England/HSLL-155A6FE/2021	2021-04-30	EPI_ISL_2080374	Health_Services_Laboratories
hCoV-19/Wales/MILK-C51550/2020	2020-12-11	EPI_ISL_933483	Lighthouse_Lab_in_Milton_Keynes
hCoV-19/Sweden/10048581/2021	2021-04-06	EPI_ISL_2206556	Swedish_national_genomic_surveillance_program_of_SARS-CoV-2
hCoV-19/England/PHWC-PYQW4B/2021	2021-07-05	EPI_ISL_3005984	Originating_lab
hCoV-19/England/PHEC-159025/2021	2021-00-00	EPI_ISL_2736994	Respiratory_Virus_Unit
hCoV-19/USA/NV-CDC-LC0172676/2021	2021-07-25	EPI_ISL_3687618	Laboratory_Corporation_of_America
hCoV-19/Germany/HH-HPI-p5940/2021	2021-04-05	EPI_ISL_1862293	Labor_Dr._Fenner_und_Kollegen
hCoV-19/Denmark/DCGC-164908/2021	2021-08-28	EPI_ISL_3904066	Department_of_Bacteria
hCoV-19/England/MILK-1C6BDFE/2021	2021-08-23	EPI_ISL_3763426	Lighthouse_Lab_in_Milton_Keynes
hCoV-19/USA/OR-CDC-ASC210001016/2021	2021-02-14	EPI_ISL_2243292	Aegis_Sciences_Corporation
hCoV-19/England/CAMC-12172B0/2021	2021-02-06	EPI_ISL_1006585	Lighthouse_Lab_in_Cambridge
hCoV-19/Italy/FVG-64027334/2021	2021-04-20	EPI_ISL_2566213	SC_(UCO)_Igiene_e_Sanit\u00e0_Pubblica
hCoV-19/France/ARA-HCL021076000801/2021	2021-04-23	EPI_ISL_1935105	CENTRE_HOSPITALIER_ST_JOSEPH_ST_LUC
hCoV-19/Sweden/36909083XXP/2021	2021-05-14	EPI_ISL_2416604	Swedish_national_genomic_surveillance_program_of_SARS-CoV-2
hCoV-19/Iceland/7965/2021	2021-07-26	EPI_ISL_3926931	The_National_University_Hospital_of_Iceland
hCoV-19/England/ALDP-161A2AA/2021	2021-06-02	EPI_ISL_2516016	Lighthouse_Lab_in_Alderley_Park
hCoV-19/England/QEUH-E491FB/2021	2021-01-04	EPI_ISL_821621	Lighthouse_Lab_in_Glasgow
hCoV-19/England/QEUH-9F8B89/2020	2020-09-27	EPI_ISL_588837	Lighthouse_Lab_in_Glasgow
hCoV-19/Wales/PHWC-PDD4TY/2021	2021-08-11	EPI_ISL_3786203	Originating_lab
hCoV-19/Canada/BC-BCCDC-54220/2021	2021-03-22	EPI_ISL_2529843	BCCDC_Public_Health_Laboratory
hCoV-19/USA/SC-CDC-LC0170121/2021	2021-08-01	EPI_ISL_3679769	Laboratory_Corporation_of_America
hCoV-19/USA/NY-PRL-2021_0816_00G24/2021	2021-08-10	EPI_ISL_3569011	Pandemic_Response_Lab_-_NYC
hCoV-19/USA/FL-BPHL-2092/2020	2020-07-23	EPI_ISL_653245	Florida_Bureau_of_Public_Health_Laboratories
hCoV-19/Mexico/CMX-INER-INMEGEN-00110/2021	2021-03-22	EPI_ISL_1824456	Instituto_Nacional_de_Medicina_Genomica
hCoV-19/USA/CO-CDC-ASC210031112/2021	2021-04-23	EPI_ISL_2042075	Aegis_Sciences_Corporation
hCoV-19/France/PAC-IHU-27820_Nova1/2021	2021-08-00	EPI_ISL_3934329	MEPHI
hCoV-19/Wales/PHWC-PYJIO6/2021	2021-06-26	EPI_ISL_2818948	Originating_lab
hCoV-19/Canada/ON-PHL-21-12423/2021	2021-04-00	EPI_ISL_2012671	Public_Health_Ontario_Laboratory
hCoV-19/Bahrain/920455400/2020	2020-10-11	EPI_ISL_682306	Communicable_Disease_Laboratory
hCoV-19/Mexico/MEX-LANGEBIO_IMSS_1757/2021	2021-06-27	EPI_ISL_2942837	Laboratorio_Central_de_Epidemiologia_(LCE)
hCoV-19/England/SHEF-CF5FF/2020	2020-07-11	EPI_ISL_493724	Virology_Department
hCoV-19/Italy/ABR-IZSGC-184464/2021	2021-03-27	EPI_ISL_1580520	SIESP_DIPARTIMENTO_DI_PREVENZIONE_TERAMO_TERAMO(TERAMO)
hCoV-19/USA/TX-HMH-MCoV-22110/2021	2021-01-07	EPI_ISL_1076637	Houston_Methodist_Hospital
hCoV-19/USA/PA-CDC-LC0063743/2021	2021-05-20	EPI_ISL_2398967	Laboratory_Corporation_of_America
hCoV-19/England/ALDP-164A915/2021	2021-06-04	EPI_ISL_2539037	Lighthouse_Lab_in_Alderley_Park
hCoV-19/USA/FL-CDC-STM-000005006/2021	2021-01-22	EPI_ISL_967140	Helix/Illumina
hCoV-19/Russia/MOW-RSMU-GC-SAR039/2020	2020-06-04	EPI_ISL_1712275	FSBI_\u00abNATIONAL_MEDICAL_RESEARCH_CENTER_FOR_OBSTETRICS
hCoV-19/USA/IN-CDC-LC0048752/2021	2021-04-15	EPI_ISL_1802126	Laboratory_Corporation_of_America
hCoV-19/England/QEUH-1BC1C54/2021	2021-08-13	EPI_ISL_3563324	Lighthouse_Lab_in_Glasgow
hCoV-19/Sweden/21-50622/2021	2021-01-27	EPI_ISL_1659863	Swedish_national_genomic_surveillance_program_of_SARS-CoV-2
hCoV-19/USA/CO-CDC-MMB08681521/2021	2021-05-06	EPI_ISL_2307252	Mako_Medical
hCoV-19/Canada/BC-BCCDC-102544/2021	2021-04-27	EPI_ISL_3482839	British_Columbia_Centre_For_Disease_Control
hCoV-19/England/ALDP-15A6893/2021	2021-05-18	EPI_ISL_2318025	Lighthouse_Lab_in_Alderley_Park
hCoV-19/England/TFCI-2707E20/2020	2020-04-16	EPI_ISL_1476818	Bioinformatics_and_Biostatistics_Lab
hCoV-19/USA/NY-UB-00696/2021	2021-01-25	EPI_ISL_1009598	Erie_County_Public_Health_(ECPHL)
hCoV-19/Ireland/D-NVRL-S21IRL13074/2021	2021-06-24	EPI_ISL_2893091	National_Virus_Reference_Laboratory
hCoV-19/Ireland/WW-NVRL-e85IRL44824/2021	2021-02-08	EPI_ISL_1132409	National_Virus_Reference_Laboratory
hCoV-19/England/MILK-19F43EC/2021	2021-07-22	EPI_ISL_3170428	Lighthouse_Lab_in_Milton_Keynes
hCoV-19/Indonesia/KI-EIJK-NIHRD-114/2021	2021-06-14	EPI_ISL_3159759	Dinas_Kesehatan_Provinsi_Kalimantan_Timur
hCoV-19/Switzerland/GE-33770655/2021	2021-04-05	EPI_ISL_1622240	University_Hospitals_of_Geneva
hCoV-19/USA/MN-MDH-8431/2021	2021-06-29	EPI_ISL_2928381	Minnesota_Department_of_Health
hCoV-19/Germany/NW-RKI-I-018617/2021	2021-02-12	EPI_ISL_1148779	SYNLAB_MVZ_Leverkusen
hCoV-19/Canada/BC-BCCDC-120340/2021	2021-05-16	EPI_ISL_3601413	British_Columbia_Centre_For_Disease_Control
hCoV-19/England/CAMC-13FF6EE/2021	2021-03-18	EPI_ISL_1342757	Lighthouse_Lab_in_Cambridge
hCoV-19/Slovakia/UVZ_PL14_H1_8977/2021	2021-04-09	EPI_ISL_1749546	Public_Health_Authority_of_the_Slovak_Republic
hCoV-19/France/PAC-HCL021143167301/2021	2021-07-27	EPI_ISL_3634953	LABORATOIRE_BIOESTEREL
hCoV-19/England/MILK-14BF84D/2021	2021-04-01	EPI_ISL_1631613	Lighthouse_Lab_in_Milton_Keynes
hCoV-19/Mexico/CHH-LANGEBIO_IMSS_1682/2021	2021-06-27	EPI_ISL_2942773	Centro_de_Investigacion_Biomedica_del_Noreste_(CIBIN)
hCoV-19/France/PAC-CERBAHC-07964781/2021	2021-00-00	EPI_ISL_3535819	Cerballiance_LBM_Port_De_Bouc
hCoV-19/Spain/CT-HUVH-43640/2021	2021-01-18	EPI_ISL_1289411	Hospital_Universitari_Vall_d'Hebron_-_Vall_d'Hebron_Institut_de_Recerca
hCoV-19/England/QEUH-C9340A/2020	2020-12-17	EPI_ISL_761941	Lighthouse_Lab_in_Glasgow
hCoV-19/England/QEUH-BA11C7/2020	2020-11-18	EPI_ISL_672872	Lighthouse_Lab_in_Glasgow
hCoV-19/USA/OH-CDC-ASC210014998/2021	2021-03-22	EPI_ISL_2244884	Aegis_Sciences_Corporation
hCoV-19/USA/GA-CDC-MMB09598951/2021	2021-08-05	EPI_ISL_3864371	Mako_Medical
hCoV-19/Japan/PG-42248/2021	2021-04-23	EPI_ISL_2359862	Department_of_Infectious_Diseases
hCoV-19/Brazil/PE-FIOCRUZ-IAM3301/2020	2020-09-29	EPI_ISL_3704644	LACEN/PE
hCoV-19/Slovenia/5C-023537-KP/2021	2021-04-26	EPI_ISL_2162745	National_Laboratory_for_Health
hCoV-19/USA/PA-CDC-QDX23760121/2021	2021-04-08	EPI_ISL_1738323	Quest_Diagnostics_Incorporated
hCoV-19/Canada/BC-BCCDC-107005/2021	2021-05-01	EPI_ISL_3482631	British_Columbia_Centre_For_Disease_Control
hCoV-19/Netherlands/GR-UMCG-MMB_249/2021	2021-01-29	EPI_ISL_1712634	UMC_Groningen
hCoV-19/USA/WI-WSLH-200332/2020	2020-04-21	EPI_ISL_578513	Wisconsin_State_Laboratory_of_Hygiene_Communicable_Disease_Division
hCoV-19/Sweden/SE1410375883/2021	2021-02-26	EPI_ISL_2411549	Swedish_national_genomic_surveillance_program_of_SARS-CoV-2
hCoV-19/USA/CA-CDPH-2000020066/2021	2021-01-03	EPI_ISL_3671537	CDPH_VBL
hCoV-19/Wales/PHWC-4C174E/2021	2021-01-27	EPI_ISL_952103	Originating_lab
hCoV-19/USA/WI-WSLH-212222/2021	2021-03-10	EPI_ISL_1421622	Wisconsin_State_Laboratory_of_Hygiene_Communicable_Disease_Division
hCoV-19/Denmark/DCGC-128156/2021	2021-07-12	EPI_ISL_2992322	Department_of_Bacteria
hCoV-19/England/QEUH-AE30CD/2020	2020-10-26	EPI_ISL_633625	Lighthouse_Lab_in_Glasgow
hCoV-19/Germany/BW-RKI-I-214602/2021	2021-08-09	EPI_ISL_3890586	Eurofins_LifeCodexx_GmbH
hCoV-19/France/BRE-IPP21930/2021	2021-08-10	EPI_ISL_3920176	LABORIZON_BRETAGNE
hCoV-19/Italy/CAM-TIGEM-IZSM-COLLI-16638/2021	2021-06-22	EPI_ISL_2725403	Istituto_Zooprofilattico_Sperimentale_del_Mezzogiorno
hCoV-19/France/HDF-IPP05059/2021	2021-03-02	EPI_ISL_1301876	hopital
hCoV-19/England/20129040102/2020	2020-03-20	EPI_ISL_420488	Respiratory_Virus_Unit
hCoV-19/Switzerland/SG-CLM-04269060/2021	2021-04-26	EPI_ISL_1939250	Center_for_Laboratory_Medicine
hCoV-19/England/MILK-11EBC5E/2021	2021-02-01	EPI_ISL_986010	Lighthouse_Lab_in_Milton_Keynes
hCoV-19/Germany/BY-RKI-I-055643/2021	2021-03-19	EPI_ISL_1439224	Sonic_-_Labor_Staber_Bayreuth
hCoV-19/USA/OR-OSPHL01601/2021	2021-07-28	EPI_ISL_3262842	Oregon_State_Public_Health_Laboratory
hCoV-19/Canada/ON-PHL-21-14631/2021	2021-05-00	EPI_ISL_2251153	Public_Health_Ontario_Laboratory
hCoV-19/USA/AR-UNM-ADHM00429086/2021	2021-05-03	EPI_ISL_2939063	Arkansas_Department_of_Health
hCoV-19/USA/CA-IGI-0810/2020	2020-07-17	EPI_ISL_677897	Innovative_Genomics_Institute
hCoV-19/USA/MD-NIH-00040/2020	2020-11-04	EPI_ISL_1306155	Department_of_Laboratory_Medicine
hCoV-19/USA/MN-CDC-IBX980413929148/2021	2021-05-18	EPI_ISL_2652949	Infinity_Biologix
hCoV-19/Japan/PG-46379/2021	2021-04-17	EPI_ISL_2330553	Pathogen_Genomics_Center
hCoV-19/Denmark/DCGC-98924/2021	2021-05-10	EPI_ISL_2297085	Department_of_Virus_and_Microbiological_Special_Diagnostics
hCoV-19/England/QEUH-B7F3CC/2020	2020-11-14	EPI_ISL_661899	Lighthouse_Lab_in_Glasgow
hCoV-19/Wales/PHWC-4AE11C/2020	2020-12-24	EPI_ISL_822443	Wales_Specialist_Virology_Centre_Sequencing_lab
hCoV-19/Spain/NC-CHN-01003438/2021	2021-06-03	EPI_ISL_2516772	Servicio_de_Microbiolog\u00eda_Cl\u00ednica_(Complejo_Hospitalario_de_Navarra
hCoV-19/Italy/CAM-AMES_35_5/2021	2021-03-02	EPI_ISL_1229553	ASL_Napoli_1_Centro
hCoV-19/USA/GA-CDC-LC0138759/2021	2021-07-29	EPI_ISL_3510600	Laboratory_Corporation_of_America
hCoV-19/Canada/ON-PHL-20-01838/2020	2020-08-00	EPI_ISL_1183453	Public_Health_Ontario_Laboratory
hCoV-19/Japan/PG-0403/2020	2020-04-03	EPI_ISL_480072	Sakai_City_Institute_of_Public_Health
hCoV-19/Denmark/DCGC-81386/2021	2021-03-08	EPI_ISL_1890028	Department_of_Virus_and_Microbiological_Special_Diagnostics
hCoV-19/USA/MA-MASPHL-02561/2021	2021-03-16	EPI_ISL_1503724	Massachusetts_State_Public_Health_Laboratory
hCoV-19/Canada/BC-BCCDC-91678/2021	2021-05-19	EPI_ISL_3486754	British_Columbia_Centre_For_Disease_Control
hCoV-19/Israel/CVL-9187/2021	2021-03-04	EPI_ISL_2084216	Israel_Central_Virology_laboratory
hCoV-19/USA/NJ-CDC-LC0036009/2021	2021-03-25	EPI_ISL_1609260	Laboratory_Corporation_of_America
hCoV-19/USA/CA-CDC-QDX27127755/2021	2021-07-19	EPI_ISL_3395594	Quest_Diagnostics_Incorporated
hCoV-19/England/QEUH-13C54BA/2021	2021-03-10	EPI_ISL_1331687	Lighthouse_Lab_in_Glasgow
hCoV-19/England/MILK-126F3F2/2021	2021-02-06	EPI_ISL_1057580	Lighthouse_Lab_in_Milton_Keynes
hCoV-19/Germany/TH-RKI-I-035109/2021	2021-03-01	EPI_ISL_1280943	SYNLAB_Jena_Oncoscreen
hCoV-19/Ireland/WW-NVRL-78IRL69294/2020	2020-11-22	EPI_ISL_752539	National_Virus_Reference_Laboratory
hCoV-19/Germany/un-RKI-I-093242/2021	2021-04-13	EPI_ISL_1727631	SYNLAB_Jena_Oncoscreen
hCoV-19/England/MILK-1B5C492/2021	2021-08-10	EPI_ISL_3435979	Lighthouse_Lab_in_Milton_Keynes
hCoV-19/Sweden/1526629553/2021	2021-03-15	EPI_ISL_1898776	Swedish_national_genomic_surveillance_program_of_SARS-CoV-2
hCoV-19/USA/NY-Wadsworth-21010678-01/2021	2021-01-11	EPI_ISL_1016377	WESTCHESTER_MEDICAL_CENTER
hCoV-19/England/CAMC-EDE6A1/2021	2021-01-04	EPI_ISL_836704	Lighthouse_Lab_in_Cambridge
hCoV-19/Belgium/UZA-UA-CV2105198373/2021	2021-06-20	EPI_ISL_2714830	Platform_BIS_UZA/UAntwerpen
hCoV-19/England/PHEC-31A695/2021	2021-00-00	EPI_ISL_2744897	Respiratory_Virus_Unit
hCoV-19/Spain/NC-CHN-01001844/2021	2021-04-01	EPI_ISL_1745384	Servicio_de_Microbiolog\u00eda_Cl\u00ednica_(Complejo_Hospitalario_de_Navarra
hCoV-19/England/MILK-C6CACC/2020	2020-12-13	EPI_ISL_778387	Lighthouse_Lab_in_Milton_Keynes
hCoV-19/USA/MA-MASPHL-03608/2021	2021-04-28	EPI_ISL_2008385	Massachusetts_State_Public_Health_Laboratory
hCoV-19/Wales/PHWC-PYYWDC/2021	2021-01-06	EPI_ISL_1476531	Originating_lab
hCoV-19/USA/CA-SEARCH-11212/2021	2021-02-23	EPI_ISL_1813982	EXCITE_Lab
hCoV-19/Japan/PG-77742/2021	2021-07-22	EPI_ISL_3888767	Pathogen_Genomics_Center
hCoV-19/England/BRBR-1C364BB/2021	2021-08-19	EPI_ISL_3729936	Berkshire_and_Surrey_Pathology_Services_Lighthouse_Laboratory
hCoV-19/England/ALDP-B74C08/2020	2020-11-12	EPI_ISL_678987	Queens_Medical_Centre
hCoV-19/Germany/HH-RKI-I-209527/2021	2021-08-21	EPI_ISL_3879884	SYNLAB_MVZ_Hamburg
hCoV-19/England/CAMC-ED7945/2021	2021-01-05	EPI_ISL_836679	Lighthouse_Lab_in_Cambridge
hCoV-19/USA/WA-S3047/2020	2020-08-21	EPI_ISL_806977	Washington_State_Department_of_Health
hCoV-19/USA/FL-CDC-ASC210162530/2021	2021-07-21	EPI_ISL_3816735	Aegis_Sciences_Corporation
hCoV-19/Turkey/HSGM-C12712/2021	2021-08-18	EPI_ISL_3590398	Ministry_of_Health_Turkey
hCoV-19/Denmark/DCGC-11625/2020	2020-11-02	EPI_ISL_671033	Department_of_Virus_and_Microbiological_Special_Diagnostics
hCoV-19/England/CAMC-115E6EF/2021	2021-01-21	EPI_ISL_938296	Lighthouse_Lab_in_Cambridge
hCoV-19/France/HDF-P133-21113M0752/2021	2021-03-16	EPI_ISL_1577351	CH_SAINT_PHILIBERT
hCoV-19/England/MILK-152B869/2021	2021-04-19	EPI_ISL_1830177	Lighthouse_Lab_in_Milton_Keynes
hCoV-19/USA/NY-PRL-2021_0414_00L15/2021	2021-04-12	EPI_ISL_1634036	Pandemic_Response_Lab_-_NYC
hCoV-19/Canada/BC-BCCDC-56934/2021	2021-03-27	EPI_ISL_2531986	BCCDC_Public_Health_Laboratory
hCoV-19/Scotland/QEUH-13E5135/2021	2021-03-15	EPI_ISL_1345670	Lighthouse_Lab_in_Glasgow
hCoV-19/England/QEUH-B3F999/2020	2020-11-08	EPI_ISL_658602	Lighthouse_Lab_in_Glasgow
hCoV-19/USA/OH-CDC-LC0159052/2021	2021-07-27	EPI_ISL_3607343	Laboratory_Corporation_of_America
hCoV-19/USA/ME-HETL-J3146/2021	2021-05-07	EPI_ISL_2802543	Maine_Health_and_Environmental_Testing_Laboratory
hCoV-19/Germany/SN-RKI-I-010492/2021	2021-01-11	EPI_ISL_1140619	Bioscientia_Labor_Wermsdorf
hCoV-19/England/MILK-1879D00/2021	2021-07-05	EPI_ISL_2908138	Lighthouse_Lab_in_Milton_Keynes
hCoV-19/USA/CO-CDPHE-2100498888/2021	2021-02-23	EPI_ISL_1234126	Colorado_Department_of_Public_Health_and_Environment
hCoV-19/Canada/BC-BCCDC-6151/2020	2020-10-17	EPI_ISL_974419	BCCDC_Public_Health_Laboratory
hCoV-19/England/LOND-13294D2/2020	2020-12-23	EPI_ISL_1105116	University_College_London_Hospital
hCoV-19/USA/SC_NHRC_736662_SJP/2020	2020-06-18	EPI_ISL_1624305	Naval_Health_Research_Center
hCoV-19/Italy/CAM-TIGEM-3474/2021	2021-00-00	EPI_ISL_1173356	Istituto_Zooprofilattico_Sperimentale_del_Mezzogiorno_(IZSM)
hCoV-19/Denmark/DCGC-47308/2020	2020-12-28	EPI_ISL_1066843	Department_of_Virus_and_Microbiological_Special_Diagnostics
hCoV-19/India/MH-NCCS-131806/2021	2021-02-21	EPI_ISL_1415366	National_Centre_For_Cell_Science
hCoV-19/USA/ID-UW-7291/2020	2020-04-04	EPI_ISL_570186	UW_Virology_Lab
hCoV-19/USA/MI-CDC-ASC210029186/2021	2021-04-21	EPI_ISL_2150616	Aegis_Sciences_Corporation
hCoV-19/Canada/ON-PHL-20-80240/2020	2020-03-00	EPI_ISL_1170644	Public_Health_Ontario_Laboratory
hCoV-19/Scotland/GGC100/2021	2021-03-16	EPI_ISL_1730254	Virology_Department
hCoV-19/Australia/VIC4200/2020	2020-07-15	EPI_ISL_519528	Microbiological_Diagnostic_Unit_-_Public_Health_Laboratory_(MDU-PHL)
hCoV-19/France/IDF-HMN-21022270004/2021	2021-02-27	EPI_ISL_1672532	GH_A.CHENEVIER-H.MONDOR
hCoV-19/North_Macedonia/29123/2020	2020-12-23	EPI_ISL_949067	PHI_Institute_of_Nephrology_-_Struga
hCoV-19/USA/NY-Wadsworth-21077815-01/2021	2021-07-20	EPI_ISL_3235667	NORTHWELL_HEALTH_LABORATORIES
hCoV-19/USA/NY-NYULH638/2021	2021-03-03	EPI_ISL_1262523	NYU_Langone_Health
hCoV-19/USA/CO-CDC-MMB09537418/2021	2021-07-31	EPI_ISL_3603542	Mako_Medical
hCoV-19/Canada/BC-BCCDC-76383/2021	2021-03-24	EPI_ISL_2656093	BCCDC_Public_Health_Laboratory
hCoV-19/Germany/BW-RKI-I-049168/2021	2021-03-04	EPI_ISL_1356594	Eurofins_LifeCodexx_GmbH
hCoV-19/USA/AL-Etowah-JEPB/2020	2020-11-10	EPI_ISL_876382	Eurofins_Diatherix
hCoV-19/USA/NV-NSPHL-352775/2021	2021-03-29	EPI_ISL_1422997	Nevada_State_Public_Health_Laboratory
hCoV-19/USA/WI-WSLH-201910/2020	2020-12-07	EPI_ISL_942193	Wisconsin_State_Laboratory_of_Hygiene_Communicable_Disease_Division
hCoV-19/Wales/PHWC-4B5DC3/2021	2021-01-06	EPI_ISL_841420	Originating_lab
hCoV-19/Germany/SL-RKI-I-170080/2021	2021-05-20	EPI_ISL_2470405	Sonic_-_Bioscientia_-_MVZ_Labor_Saar_GmbH
hCoV-19/France/PAC-IHU-21104_Nova1/2021	2021-07-00	EPI_ISL_3432986	MEPHI
hCoV-19/England/ALDP-147845B/2021	2021-03-25	EPI_ISL_1487982	Lighthouse_Lab_in_Alderley_Park
hCoV-19/Sweden/20526463P/2021	2021-07-14	EPI_ISL_3158585	Swedish_national_genomic_surveillance_program_of_SARS-CoV-2
hCoV-19/England/ALDP-10B58B4/2021	2021-01-18	EPI_ISL_885794	Lighthouse_Lab_in_Alderley_Park
hCoV-19/USA/FL-CDC-ASC210234971/2021	2021-07-29	EPI_ISL_3848579	Aegis_Sciences_Corporation
hCoV-19/Poland/2120845801_gx1/2021	2021-01-29	EPI_ISL_1008728	genXone_SA
hCoV-19/Scotland/QEUH-12FF166/2021	2021-02-22	EPI_ISL_1190715	Lighthouse_Lab_in_Glasgow
hCoV-19/USA/CA-CDC-ASC210273231/2021	2021-08-04	EPI_ISL_3854493	Aegis_Sciences_Corporation
hCoV-19/Luxembourg/LNS6880062/2021	2021-04-08	EPI_ISL_1916737	BioneXt_Lab
hCoV-19/Switzerland/GE-33394233/2021	2021-02-25	EPI_ISL_1228693	University_Hospitals_of_Geneva
hCoV-19/Switzerland/SO-ETHZ-560933/2020	2020-12-30	EPI_ISL_1682695	Viollier_AG
hCoV-19/USA/WA-S1552/2020	2020-05-26	EPI_ISL_495978	Washington_State_Department_of_Health
hCoV-19/Germany/BY-RKI-I-167307/2021	2021-04-30	EPI_ISL_2389948	Labor_Becker_&_Kollegen_(Standort_M\u00fcnchen)
hCoV-19/Croatia/6371/2021	2021-02-25	EPI_ISL_2693592	Hrvatski_zavod_za_javno_zdravstvo
hCoV-19/England/NORT-2837FF/2020	2020-03-31	EPI_ISL_488529	NU-OMICS_DNA_Sequencing_research_facility
hCoV-19/England/ALDP-1608597/2021	2021-05-31	EPI_ISL_2457436	Lighthouse_Lab_in_Alderley_Park
hCoV-19/USA/TX-CDC-LC0109835/2021	2021-07-10	EPI_ISL_3328695	Laboratory_Corporation_of_America
hCoV-19/Lithuania/S21C661/2021	2021-03-07	EPI_ISL_1315300	National_Food_and_Veterinary_Risk_Assessment_Institute
hCoV-19/Sweden/1905266364/2021	2021-03-23	EPI_ISL_2255195	Swedish_national_genomic_surveillance_program_of_SARS-CoV-2
hCoV-19/USA/VA-CDC-LC0016594/2021	2021-02-09	EPI_ISL_1163478	Laboratory_Corporation_of_America
hCoV-19/USA/MA-UMASSMED-P010A07/2021	2021-02-21	EPI_ISL_3410765	UMass_Memorial_Medical_Center
hCoV-19/Brazil/SP-IB_112070/2021	2021-04-26	EPI_ISL_2444158	SAO_JOSE_DO_RIO_PRETO
hCoV-19/Denmark/DCGC-36756/2020	2020-12-21	EPI_ISL_927897	Department_of_Virus_and_Microbiological_Special_Diagnostics
hCoV-19/Sweden/21-51001/2021	2021-01-27	EPI_ISL_1064613	Dynamic_Code_AB
hCoV-19/England/QEUH-12FD247/2021	2021-02-21	EPI_ISL_1256569	Lighthouse_Lab_in_Glasgow
hCoV-19/Netherlands/ZE-RIVM-27953/2021	2021-03-15	EPI_ISL_1962297	Dutch_COVID-19_response_team
hCoV-19/Germany/BY-RKI-I-020591/2021	2021-02-09	EPI_ISL_1150754	SYNLAB_MVZ_Weiden
hCoV-19/USA/AL-CDC-FG-040368/2021	2021-06-29	EPI_ISL_3016712	Fulgent_Genetics
hCoV-19/England/PLYM-1AE0467/2021	2021-08-04	EPI_ISL_3334941	Lighthouse_Laboratory_Plymouth
hCoV-19/Denmark/DCGC-137378/2021	2021-07-24	EPI_ISL_3141794	Department_of_Bacteria
hCoV-19/USA/MO-CDC-QDX25392312/2021	2021-05-30	EPI_ISL_2526913	Quest_Diagnostics_Incorporated
hCoV-19/India/GJ-GBRC606a/2021	2021-04-10	EPI_ISL_2020937	Urban_Public_Health_Centre_(UPHC)
hCoV-19/Ecuador/NIC-INSPI-328797/2021	2021-06-08	EPI_ISL_2893582	INSPI-CRN_DE_INFLUENZA_Y_OTROS_VIRUS_RESPIRATORIOS
hCoV-19/Netherlands/UT-RIVM-44621/2021	2021-07-09	EPI_ISL_3136693	Dutch_COVID-19_response_team
hCoV-19/USA/IL-NM-8095/2021	2021-05-10	EPI_ISL_2373000	Northwestern_Memorial_Hospital
hCoV-19/Denmark/DCGC-5729/2020	2020-09-28	EPI_ISL_621234	Department_of_Virus_and_Microbiological_Special_Diagnostics
hCoV-19/England/PLYM-1824CE9/2021	2021-07-01	EPI_ISL_2867973	Lighthouse_Laboratory_Plymouth
hCoV-19/USA/MN-CDC-IBX715580382304/2021	2021-04-24	EPI_ISL_2087478	Infinity_Biologix
hCoV-19/Germany/BW-RKI-I-152966/2021	2021-05-03	EPI_ISL_2264221	SYNLAB_MVZ_Leinfelden-Echterdingen
hCoV-19/Denmark/DCGC-96370/2021	2021-05-10	EPI_ISL_2176218	Department_of_Virus_and_Microbiological_Special_Diagnostics
hCoV-19/Iceland/1473/2020	2020-03-26	EPI_ISL_1586296	The_National_University_Hospital_of_Iceland
hCoV-19/Wales/ALDP-164D499/2021	2021-06-05	EPI_ISL_2554885	Lighthouse_Lab_in_Alderley_Park
hCoV-19/Wales/PHWC-PDDY8X/2021	2021-08-11	EPI_ISL_3788872	Originating_lab
hCoV-19/England/205041767/2020	2020-00-00	EPI_ISL_710529	Respiratory_Virus_Unit
hCoV-19/Denmark/DCGC-3524/2020	2020-08-31	EPI_ISL_616315	Department_of_Virus_and_Microbiological_Special_Diagnostics
hCoV-19/Denmark/DCGC-45831/2020	2020-12-28	EPI_ISL_1065341	Department_of_Virus_and_Microbiological_Special_Diagnostics
hCoV-19/England/MILK-567A31/2020	2020-06-10	EPI_ISL_558347	Lighthouse_Lab_in_Milton_Keynes
hCoV-19/USA/ME-HETL-J0347/2020	2020-11-24	EPI_ISL_755473	Maine_Health_and_Environmental_Testing_Laboratory
hCoV-19/England/QEUH-19C6107/2021	2021-07-20	EPI_ISL_3124981	Lighthouse_Lab_in_Glasgow
hCoV-19/Switzerland/NE-ETHZ-501109/2020	2020-11-07	EPI_ISL_1119676	Viollier_AG
hCoV-19/Germany/NW-RKI-I-130372/2021	2021-04-29	EPI_ISL_2113433	SYNLAB_MVZ_Leverkusen
hCoV-19/Denmark/DCGC-115144/2021	2021-05-31	EPI_ISL_2668595	Department_of_Bacteria
hCoV-19/Wales/PHWC-4D50F1/2021	2021-02-04	EPI_ISL_1179173	Originating_lab
hCoV-19/USA/IL-CDC-QDX24633058/2021	2021-05-04	EPI_ISL_2179928	Quest_Diagnostics_Incorporated
hCoV-19/Denmark/DCGC-99345/2021	2021-05-10	EPI_ISL_2297406	Department_of_Virus_and_Microbiological_Special_Diagnostics
hCoV-19/Denmark/DCGC-94254/2021	2021-05-03	EPI_ISL_2174100	Department_of_Virus_and_Microbiological_Special_Diagnostics
hCoV-19/Brazil/PA-FIOCRUZ-14611/2021	2021-03-08	EPI_ISL_2645916	Laboratorio__Central_de_Saude_Publica_do_Estado_do_Para_(LACEN/PA)
hCoV-19/Sweden/7771319105/2021	2021-06-16	EPI_ISL_2793072	Swedish_national_genomic_surveillance_program_of_SARS-CoV-2
hCoV-19/India/HP-ICMR-25277/2020	2020-07-00	EPI_ISL_1192142	Indira_Gandhi_Medical_College_&_Hospital
hCoV-19/USA/MA-CDC-LC0187147/2021	2021-08-11	EPI_ISL_3745012	Laboratory_Corporation_of_America
hCoV-19/USA/MT-CDC-2-4356728/2021	2021-05-03	EPI_ISL_3354968	MT_Public_Health_Laboratory
hCoV-19/Ireland/WW-NVRL-20Z06456/2020	2020-04-17	EPI_ISL_671389	National_Virus_Reference_Laboratory
hCoV-19/Canada/BC-BCCDC-57968/2021	2021-04-04	EPI_ISL_2718713	BCCDC_Public_Health_Laboratory
hCoV-19/Singapore/2170/2021	2021-07-18	EPI_ISL_3052898	National_Public_Health_Laboratory
hCoV-19/Finland/12418/2021	2021-08-03	EPI_ISL_3645213	Department_of_Virology_and_Immunology
hCoV-19/Japan/PG-83160/2021	2021-07-31	EPI_ISL_3895811	SARS-CoV-2_testing_team
hCoV-19/Denmark/DCGC-19459/2020	2020-12-07	EPI_ISL_748521	Department_of_Virus_and_Microbiological_Special_Diagnostics
hCoV-19/Netherlands/NH-RIVM-21805/2020	2020-10-16	EPI_ISL_1498192	Dutch_COVID-19_response_team
hCoV-19/Sweden/DC107724211/2021	2021-02-26	EPI_ISL_1601719	Swedish_national_genomic_surveillance_program_of_SARS-CoV-2
hCoV-19/Indonesia/JK-GSILab-660004/2021	2021-07-09	EPI_ISL_3548660	RSAB_HARAPAN_KITA
hCoV-19/Luxembourg/LNS4860915/2020	2020-10-25	EPI_ISL_744150	Laboratoire_national_de_sant\u00e9
hCoV-19/Japan/PG-31774/2021	2021-03-24	EPI_ISL_1931231	Pathogen_Genomics_Center
hCoV-19/Northern_Ireland/PHEC-N303ND12/2021	2021-07-11	EPI_ISL_3080537	Respiratory_Virus_Unit
hCoV-19/USA/FL-CDC-STM-000072719/2021	2021-05-12	EPI_ISL_2598862	Helix/Illumina
hCoV-19/Poland/202p75/2020	2020-05-20	EPI_ISL_1489926	Laboratory_of_Respiratory_Viruses_Teaching_and_Clinical_Center_of_the_Medical_University_of_Lodz
hCoV-19/Norway/09672/2021	2021-04-13	EPI_ISL_1819387	Akershus_University_Hospital
hCoV-19/Denmark/DCGC-50903/2021	2021-03-01	EPI_ISL_1858370	Department_of_Virus_and_Microbiological_Special_Diagnostics
hCoV-19/Lithuania/LSMULKKGMMK4C28/2021	2021-02-09	EPI_ISL_1302549	UAB_Diagnostikos_laboratorija_Anteja
hCoV-19/Italy/ABR-IZSGC-TE30964/2021	2021-01-18	EPI_ISL_875567	SIESP_L'AQUILA
hCoV-19/Luxembourg/LNS3310589/2021	2021-04-22	EPI_ISL_3147963	Laboratoires_d'analyses_medicales_-_Ketterthill
hCoV-19/England/CAMC-1396D8A/2021	2021-03-06	EPI_ISL_1264006	Lighthouse_Lab_in_Cambridge
hCoV-19/Denmark/DCGC-104729/2021	2021-05-24	EPI_ISL_2429540	Department_of_Bacteria
hCoV-19/Norway/3986/2020	2020-09-25	EPI_ISL_590955	Dept._of_Medical_Microbiology
hCoV-19/Lithuania/S21D1052/2021	2021-04-10	EPI_ISL_1756689	UAB_Anteja_Diagnostics_Laboratory
hCoV-19/Germany/NW-RKI-I-145898/2021	2021-05-08	EPI_ISL_2130111	SYNLAB_MVZ_Leverkusen
hCoV-19/England/CAMC-1200CF8/2021	2021-02-04	EPI_ISL_988173	Lighthouse_Lab_in_Cambridge
hCoV-19/USA/MI-CDC-QDX27272480/2021	2021-07-27	EPI_ISL_3456405	Quest_Diagnostics_Incorporated
hCoV-19/England/MILK-1B6B76A/2021	2021-08-10	EPI_ISL_3455061	Lighthouse_Lab_in_Milton_Keynes
hCoV-19/USA/WY-WYPHL-20139958/2020	2020-11-17	EPI_ISL_2270965	Wyoming_Public_Health_Laboratory
hCoV-19/England/PHWC-4C1D1F/2021	2021-01-27	EPI_ISL_1052112	Originating_lab
hCoV-19/Denmark/DCGC-65546/2021	2021-04-12	EPI_ISL_1874117	Department_of_Virus_and_Microbiological_Special_Diagnostics
hCoV-19/England/PHEC-R307RF09/2021	2021-08-01	EPI_ISL_3573569	Respiratory_Virus_Unit
hCoV-19/USA/NC-CDC-LC0184367/2021	2021-08-07	EPI_ISL_3747934	Laboratory_Corporation_of_America
hCoV-19/England/MILK-1798917/2021	2021-06-23	EPI_ISL_2729140	Lighthouse_Lab_in_Milton_Keynes
hCoV-19/England/QEUH-1C16967/2021	2021-08-19	EPI_ISL_3703930	Lighthouse_Lab_in_Glasgow
hCoV-19/England/MILK-B0638E/2020	2020-10-24	EPI_ISL_642845	Lighthouse_Lab_in_Milton_Keynes
hCoV-19/USA/MA-QDX-4296/2021	2021-01-08	EPI_ISL_915325	Quest_Diagnostics
hCoV-19/Germany/HB-RKI-I-032110/2021	2021-02-22	EPI_ISL_1216222	Sonic_-_MVZ_Medizinisches_Labor_Bremen_GmbH
hCoV-19/Germany/un-RKI-I-137033/2021	2021-05-03	EPI_ISL_2120404	Limbach_-_MVZ_Gemeinschaftslabor_Suhl
hCoV-19/England/MILK-1349436/2021	2021-02-25	EPI_ISL_1206630	Lighthouse_Lab_in_Milton_Keynes
hCoV-19/Denmark/DCGC-42713/2021	2021-02-08	EPI_ISL_1022991	Department_of_Virus_and_Microbiological_Special_Diagnostics
hCoV-19/USA/MI-CDC-LC0047075/2021	2021-04-16	EPI_ISL_1800997	Laboratory_Corporation_of_America
hCoV-19/USA/FL-CDC-ASC210243819/2021	2021-07-24	EPI_ISL_3817613	Aegis_Sciences_Corporation
hCoV-19/USA/RI-CDC-2-4122047/2021	2021-03-21	EPI_ISL_1528473	RI_State_Health_Laboratories
hCoV-19/Canada/ON-PHL-21-28608/2021	2021-08-00	EPI_ISL_3836081	Public_Health_Ontario_Laboratory
hCoV-19/USA/PA-VSP1501/2021	2021-03-30	EPI_ISL_2003843	Hospital_of_the_University_of_Pennsylvania_Molecular_Pathology_Lab
hCoV-19/Sweden/DC107934871/2021	2021-03-04	EPI_ISL_1604534	Swedish_national_genomic_surveillance_program_of_SARS-CoV-2
hCoV-19/Iceland/3480/2020	2020-11-04	EPI_ISL_827173	deCODE_genetics
hCoV-19/USA/TX-CDC-ASC210160079/2021	2021-07-17	EPI_ISL_3325358	Aegis_Sciences_Corporation
hCoV-19/USA/CA-CDPH-2000048566/2021	2021-05-19	EPI_ISL_3244360	CDPH_VBL
hCoV-19/England/ALDP-164A05C/2021	2021-06-05	EPI_ISL_2538662	Lighthouse_Lab_in_Alderley_Park
hCoV-19/England/MILK-F8897F/2021	2021-01-07	EPI_ISL_875046	Lighthouse_Lab_in_Milton_Keynes
hCoV-19/Japan/PG-57933/2021	2021-05-21	EPI_ISL_2788718	Gunma_Prefectural_Institute_of_Public_Health_and_Environmental_Sciences
hCoV-19/USA/CA-CCPHL-51/2021	2021-08-17	EPI_ISL_3718458	Contra_Costa_Public_Health_Laboratory
hCoV-19/Germany/RP-RKI-I-134620/2021	2021-05-04	EPI_ISL_2116805	SYNLAB_MVZ_Trier
hCoV-19/Japan/CV00066058/2021	2021-05-18	EPI_ISL_3655429	Genesis_Institutes_for_Genetic_Research_(GIGR)
hCoV-19/England/MILK-1CA6EE5/2021	2021-08-19	EPI_ISL_3882687	Lighthouse_Lab_in_Milton_Keynes
hCoV-19/India/ILSGS00500/2021	2021-02-24	EPI_ISL_1663238	BRLSABVM_Government_Medical_College
hCoV-19/Scotland/QEUH-14DFE36/2021	2021-04-07	EPI_ISL_1635347	Lighthouse_Lab_in_Glasgow
hCoV-19/England/CAMC-9B1B31/2020	2020-09-04	EPI_ISL_566638	Lighthouse_Lab_in_Cambridge
hCoV-19/England/RAND-12BF1CC/2021	2021-02-10	EPI_ISL_1070261	Randox_Laboratories
hCoV-19/Denmark/DCGC-149824/2021	2021-08-10	EPI_ISL_3417904	Department_of_Bacteria
hCoV-19/USA/MA-CDCBI-CRSP_WAIZACH6MSRFCCUV/2021	2021-04-29	EPI_ISL_1971939	Broad_Institute_Clinical_Research_Sequencing_Platform
hCoV-19/USA/RI-CDC-LC0057032/2021	2021-05-08	EPI_ISL_2183033	Laboratory_Corporation_of_America
hCoV-19/Canada/SK-NML-16605/2020	2020-12-28	EPI_ISL_2883144	SK-Roy_Romanow_Provincial_Laboratory
hCoV-19/England/MILK-1793017/2021	2021-06-22	EPI_ISL_2728706	Lighthouse_Lab_in_Milton_Keynes
hCoV-19/England/ALDP-CE187A/2020	2020-12-27	EPI_ISL_799841	Lighthouse_Lab_in_Alderley_Park
hCoV-19/USA/OH-CDC-LC0034420/2021	2021-03-20	EPI_ISL_1515253	Laboratory_Corporation_of_America
hCoV-19/USA/WA-UW-62789/2021	2021-02-09	EPI_ISL_1209242	UW_Virology_Lab
hCoV-19/South_Korea/KCDC2333/2020	2020-05-26	EPI_ISL_510669	Division_of_Viral_Diseases
hCoV-19/Spain/CL-IBV-99017056/2020	2020-11-03	EPI_ISL_2885778	Universidad_de_Le\u00f3n
hCoV-19/USA/MN-CDC-ASC210060132/2021	2021-05-06	EPI_ISL_2146799	Aegis_Sciences_Corporation
hCoV-19/Netherlands/NB-RIVM-35976/2021	2021-05-19	EPI_ISL_2406434	Dutch_COVID-19_response_team
hCoV-19/Turkey/HSGM-C17417/2021	2021-08-10	EPI_ISL_3610509	Ministry_of_Health_Turkey
hCoV-19/England/MILK-1152672/2021	2021-01-22	EPI_ISL_932892	Lighthouse_Lab_in_Milton_Keynes
hCoV-19/Canada/AB-ABPHL-18239/2021	2021-05-07	EPI_ISL_2940913	Edmonton_Provincial_Lab
hCoV-19/USA/FL-CDC-ASC210207868/2021	2021-08-02	EPI_ISL_3820107	Aegis_Sciences_Corporation
hCoV-19/USA/AZ-CDC-QDX24195457/2021	2021-04-18	EPI_ISL_2011232	Quest_Diagnostics_Incorporated
hCoV-19/Canada/SK-NML-94158/2021	2021-05-26	EPI_ISL_2889429	SK-Roy_Romanow_Provincial_Laboratory
hCoV-19/Canada/BC-BCCDC-36062/2021	2021-01-24	EPI_ISL_2498652	BCCDC_Public_Health_Laboratory
hCoV-19/USA/TX-CDC-QDX26573764/2021	2021-07-05	EPI_ISL_3212766	Quest_Diagnostics_Incorporated
hCoV-19/England/ALDP-180AFD1/2021	2021-06-29	EPI_ISL_2849057	Lighthouse_Lab_in_Alderley_Park
hCoV-19/Sweden/5687177021/2021	2021-05-14	EPI_ISL_2419773	Swedish_national_genomic_surveillance_program_of_SARS-CoV-2
hCoV-19/Turkey/HSGM-GF15237/2021	2021-08-04	EPI_ISL_3400689	Ministry_of_Health_Turkey
hCoV-19/England/QEUH-15EB5AA/2021	2021-05-29	EPI_ISL_2436528	Lighthouse_Lab_in_Glasgow
hCoV-19/USA/OR-OHSU-9173/2021	2021-01-04	EPI_ISL_905921	OHSU_Lab_Services_Molecular_Microbiology_Lab
hCoV-19/Scotland/QEUH-13549C0/2021	2021-02-26	EPI_ISL_1378509	Lighthouse_Lab_in_Glasgow
hCoV-19/England/MILK-155B9D6/2021	2021-05-03	EPI_ISL_2022240	Lighthouse_Lab_in_Milton_Keynes
hCoV-19/USA/CA-CDC-FG-051682/2021	2021-07-28	EPI_ISL_3303066	Fulgent_Genetics
hCoV-19/Italy/LAZ-IFO-06093228/2021	2021-06-09	EPI_ISL_2774195	IRCCS_San_Gallicano_Dermatological_Institute
hCoV-19/Canada/QC-JOL-S1141952UW/2020	2020-05-14	EPI_ISL_1379012	Laboratoire_de_sant\u00e9_publique_du_Qu\u00e9bec
hCoV-19/Japan/PG-68632/2021	2021-06-21	EPI_ISL_3195575	SARS-CoV-2_testing_team
hCoV-19/USA/AK-PHL8584/2021	2021-05-03	EPI_ISL_2136756	Alaska_State_Virology_Laboratory
hCoV-19/Australia/NSW-SAVID-4918/2021	2021-07-23	EPI_ISL_3568534	Area_of_Virology
hCoV-19/Japan/PG-68055/2021	2021-06-19	EPI_ISL_3195277	Pathogen_Genomics_Center
hCoV-19/Switzerland/GE-HUG-34197727/2021	2021-05-17	EPI_ISL_2343135	University_Hospitals_of_Geneva
hCoV-19/Canada/QC-1nDJXQ-2114201436A/2021	2021-05-22	EPI_ISL_3508329	Laboratoire_de_sant\u00e9_publique_du_Qu\u00e9bec
hCoV-19/Canada/BC-BCCDC-77011/2021	2021-04-21	EPI_ISL_2719348	BCCDC_Public_Health_Laboratory
hCoV-19/England/ALDP-1000313/2021	2021-01-11	EPI_ISL_874298	Lighthouse_Lab_in_Alderley_Park
hCoV-19/USA/CA-SC-255228/2021	2021-07-31	EPI_ISL_3824744	Santa_Clara_Valley_Medical_Center
hCoV-19/Belgium/rega-8561/2021	2021-04-28	EPI_ISL_2833419	KU_Leuven
hCoV-19/Denmark/DCGC-27063/2020	2020-12-28	EPI_ISL_817927	Department_of_Virus_and_Microbiological_Special_Diagnostics
hCoV-19/Mexico/AGU-InDRE_334/2020	2020-12-16	EPI_ISL_1060722	Instituto_de_Diagnostico_y_Referencia_Epidemiologicos_(INDRE)_RNLSP
hCoV-19/USA/CA-CDC-STM-000070461/2021	2021-05-07	EPI_ISL_2269722	Helix/Illumina
hCoV-19/Canada/ABPHL-12411/2021	2021-04-06	EPI_ISL_2169935	Alberta_Precision_Labs_(APL)
hCoV-19/USA/WI-WSLH-212225/2021	2021-03-10	EPI_ISL_1421627	Wisconsin_State_Laboratory_of_Hygiene_Communicable_Disease_Division
hCoV-19/Germany/BE-IMB18776/2021	2021-08-13	EPI_ISL_3723537	Bundeswehrkrankenhaus_Berlin
hCoV-19/Italy/ABR-IZSGC-299980/2021	2021-07-29	EPI_ISL_3304513	SIESP_DIPARTIMENTO_DI_PREVENZIONE_TERAMO
hCoV-19/England/QEUH-1918625/2021	2021-07-13	EPI_ISL_3043773	Lighthouse_Lab_in_Glasgow
hCoV-19/Denmark/DCGC-71236/2021	2021-04-19	EPI_ISL_1879807	Department_of_Virus_and_Microbiological_Special_Diagnostics
hCoV-19/USA/CA-CDC-FG-055797/2021	2021-07-30	EPI_ISL_3348134	Fulgent_Genetics
hCoV-19/England/ALDP-1418E7D/2021	2021-03-14	EPI_ISL_1415469	Lighthouse_Lab_in_Alderley_Park
hCoV-19/Japan/PG-86397/2021	2021-07-10	EPI_ISL_3898112	Pathogen_Genomics_Center
hCoV-19/Spain/CT-HUGTiPM011LA8F8/2021	2021-04-09	EPI_ISL_1661952	Microbiology_Department
hCoV-19/England/ALDP-125C04C/2021	2021-02-07	EPI_ISL_1011956	Lighthouse_Lab_in_Alderley_Park
hCoV-19/England/PHEC-T303TEE2/2021	2021-08-23	EPI_ISL_3775679	Respiratory_Virus_Unit
hCoV-19/USA/NY-Wadsworth-21016239-01/2021	2021-01-28	EPI_ISL_1499424	URMC_LABS
hCoV-19/Slovenia/139506/2020	2020-10-17	EPI_ISL_3039042	Institute_of_Microbiology_and_Immunology
hCoV-19/USA/ME-HETL-J0428/2020	2020-12-16	EPI_ISL_755530	Maine_Health_and_Environmental_Testing_Laboratory
hCoV-19/USA/FL-CDC-QDX22787577/2021	2021-03-09	EPI_ISL_1339853	Quest_Diagnostics_Incorporated
hCoV-19/England/ALDP-1541A76/2021	2021-04-25	EPI_ISL_1858081	Lighthouse_Lab_in_Alderley_Park
hCoV-19/England/ALDP-15C7410/2021	2021-05-26	EPI_ISL_2394941	Lighthouse_Lab_in_Alderley_Park
hCoV-19/France/IDF-SLS762103019646/2021	2021-03-04	EPI_ISL_1797606	Laboratoire_Virologie_Saint_Louis_APHP
hCoV-19/Turkey/HSGM-D8797/2021	2021-08-17	EPI_ISL_3592725	Ministry_of_Health_Turkey
hCoV-19/USA/NY-PRL-2021_03_05_00L16/2021	2021-03-03	EPI_ISL_1173127	Pandemic_Response_Lab_-_NYC
hCoV-19/Finland/THL-202121751/2021	2021-06-30	EPI_ISL_3230572	Fimlab_Laboratoriot_Oy_Tampere
hCoV-19/USA/NC-CDC-STM-A100215/2021	2021-01-04	EPI_ISL_850845	Helix_/_Illumina
hCoV-19/Ghana/WACCBIP-GS197/2021	2021-01-15	EPI_ISL_1255126	West_African_Centre_for_Cell_Biology_of_Infectious_Pathogens_(WACCBIP)
hCoV-19/Italy/CAM-TIGEM-IZSM-COLLI-12086/2021	2021-04-22	EPI_ISL_2143937	Istituto_Zooprofilattico_Sperimentale_del_Mezzogiorno
hCoV-19/England/BRBR-18336E9/2021	2021-06-30	EPI_ISL_2917111	Berkshire_and_Surrey_Pathology_Services_Lighthouse_Laboratory
hCoV-19/USA/NY-NYUMC785/2020	2020-03-25	EPI_ISL_456022	NYU_Langone_Health
hCoV-19/USA/IN-INSPHL-00339/2021	2021-02-02	EPI_ISL_1416224	IN_State_Department_of_Health_Laboratory_Services
hCoV-19/USA/DC-DFS-PHL-0099/2020	2020-12-14	EPI_ISL_804937	DC_Public_Health_Lab/_Dept._of_Forensic_Sciences
hCoV-19/England/BIRM-6E7A1/2021	2021-01-13	EPI_ISL_918783	University_of_Birmingham
hCoV-19/USA/OH-CDC-ASC210042200/2021	2021-04-01	EPI_ISL_1735740	Aegis_Sciences_Corporation
hCoV-19/USA/MI-UM-10041088341/2021	2021-08-09	EPI_ISL_3642707	University_of_Michigan_Clinical_Microbiology_Laboratory
hCoV-19/USA/TX-HMH-2631/2020	2020-06-04	EPI_ISL_545438	Houston_Methodist_Hospital
hCoV-19/Denmark/DCGC-77298/2021	2021-03-29	EPI_ISL_1885871	Department_of_Virus_and_Microbiological_Special_Diagnostics
hCoV-19/USA/CA-SEARCH-104327/2021	2021-07-13	EPI_ISL_3216120	Scripps_Medical_Laboratory
hCoV-19/USA/TX-HMH-MCoV-27630/2021	2021-02-16	EPI_ISL_1237412	Houston_Methodist_Hospital
hCoV-19/Canada/ON-PHL-21-12329/2021	2021-04-00	EPI_ISL_2012589	Public_Health_Ontario_Laboratory
hCoV-19/USA/TX-HMH-MCoV-26548/2021	2021-03-01	EPI_ISL_1236328	Houston_Methodist_Hospital
hCoV-19/England/MILK-1B31220/2021	2021-08-08	EPI_ISL_3440686	Lighthouse_Lab_in_Milton_Keynes
hCoV-19/Germany/NW-HHU-2768/2021	2021-02-19	EPI_ISL_1347705	Center_of_Medical_Microbiology
hCoV-19/Thailand/DMSc-00688/2021	2021-07-08	EPI_ISL_3419373	Institute_for_Urban_Disease_Control_and_Prevention
hCoV-19/USA/FL-CDC-STM-000059039/2021	2021-04-19	EPI_ISL_1990976	Helix/Illumina
hCoV-19/Switzerland/AG-ETHZ-551147/2020	2021-03-22	EPI_ISL_1598182	Viollier_AG
hCoV-19/USA/NY-Wadsworth-21010540-01/2021	2021-01-20	EPI_ISL_1227568	Wadsworth_Center
hCoV-19/India/OR-ILSCV32652/2020	2020-06-03	EPI_ISL_481160	Immunogenomics_lab
hCoV-19/Curacao/CW-RIVM-31669/2021	2021-04-28	EPI_ISL_2219007	Dutch_COVID-19_response_team
hCoV-19/USA/MN-CDC-IBX580541099134/2021	2021-04-08	EPI_ISL_2013694	Infinity_Biologix
hCoV-19/Israel/CVL-9276/2021	2021-03-07	EPI_ISL_2084357	Israel_Central_Virology_laboratory
hCoV-19/USA/CA-QDX-2700/2020	2020-03-16	EPI_ISL_605003	Quest_Diagnostics
hCoV-19/USA/MN-MDH-4546/2021	2021-03-23	EPI_ISL_1479192	Centracare_Laboratory_Services
hCoV-19/Japan/PG-15891/2020	2020-12-02	EPI_ISL_894279	Fukuoka_Institute_of_Health_and_Environmental_Sciences
hCoV-19/England/PHEC-315A52/2021	2021-00-00	EPI_ISL_2743812	Respiratory_Virus_Unit
hCoV-19/Sweden/15243103P/2021	2021-03-12	EPI_ISL_1810813	Swedish_national_genomic_surveillance_program_of_SARS-CoV-2
hCoV-19/Switzerland/BE-ETHZ-571355/2020	2020-12-20	EPI_ISL_1659287	Viollier_AG
hCoV-19/England/PHEC-2FF61F/2021	2021-00-00	EPI_ISL_2739789	Respiratory_Virus_Unit
hCoV-19/Turkey/HSGM-C13824/2021	2021-08-18	EPI_ISL_3589880	Ministry_of_Health_Turkey
hCoV-19/USA/ID-IBL-733034/2021	2021-05-27	EPI_ISL_3190966	Idaho_Bureau_of_Laboratories
hCoV-19/Wales/PHWC-PYRA98/2021	2021-05-05	EPI_ISL_2127839	Wales_Specialist_Virology_Centre_Sequencing_lab
hCoV-19/USA/FL-CDC-ASC210245578/2021	2021-07-25	EPI_ISL_3816100	Aegis_Sciences_Corporation
hCoV-19/Norway/08536/2021	2021-03-22	EPI_ISL_1989154	Innlandet_Hospital_Trust
hCoV-19/England/MILK-1944365/2021	2021-07-15	EPI_ISL_3043086	Lighthouse_Lab_in_Milton_Keynes
hCoV-19/USA/IL-CDC-QDX23614032/2021	2021-04-04	EPI_ISL_1668849	Quest_Diagnostics_Incorporated
hCoV-19/England/CAMC-144B20C/2021	2021-03-22	EPI_ISL_1484476	Lighthouse_Lab_in_Cambridge
hCoV-19/England/MILK-12D4FF4/2021	2021-02-17	EPI_ISL_1100979	Lighthouse_Lab_in_Milton_Keynes
hCoV-19/Australia/NSW758/2020	2020-07-28	EPI_ISL_513400	Sydney_South_West_Pathology_Service_(SSWPS)_-_Royal_Prince_Alfred_Hospital_-_NSW_Health_Pathology
hCoV-19/Kenya/BTK-JR-430/2021	2021-02-15	EPI_ISL_2779408	BATUK
hCoV-19/Ghana/WACCBIP-GS321/2021	2021-01-12	EPI_ISL_1255208	West_African_Centre_for_Cell_Biology_of_Infectious_Pathogens_(WACCBIP)
hCoV-19/Sweden/01_SE100_21CS508551/2020	2020-04-15	EPI_ISL_3946471	Karolinska_University_Hospital_Solna
hCoV-19/England/QEUH-1842A09/2021	2021-07-02	EPI_ISL_2917832	Lighthouse_Lab_in_Glasgow
hCoV-19/USA/CT-JAX-JAX000726/2021	2021-03-29	EPI_ISL_1540791	The_Jackson_Laboratory
hCoV-19/Turkey/HSGM-D25227/2021	2021-08-21	EPI_ISL_3688342	Ministry_of_Health_Turkey
hCoV-19/England/MILK-1812D81/2021	2021-06-29	EPI_ISL_2848781	Lighthouse_Lab_in_Milton_Keynes
hCoV-19/USA/KS-KHEL-0027/2020	2020-03-31	EPI_ISL_883048	Kansas_Health_and_Environmental_Lab
hCoV-19/USA/CA-CDC-FG-076866/2021	2021-08-13	EPI_ISL_3659983	Fulgent_Genetics
hCoV-19/India/MH-ACTREC-261/2020	2020-07-08	EPI_ISL_699913	Hematopathology_Laboratory
hCoV-19/England/NORT-1BCF236/2021	2021-06-05	EPI_ISL_2623171	Northumbria_University_/_South_Tees_Hospitals_NHS_Foundation_Trust_/_North_Cumbria_Integrated_Care_NHS_Foundation_Trust_/_North_Tees_and_Hartlepool_NHS_Foundatio
hCoV-19/USA/MA-MGH-00521/2020	2020-03-16	EPI_ISL_460224	Massachusetts_General_Hospital
hCoV-19/USA/CA-CZB-25587/2021	2021-02-01	EPI_ISL_1234850	Santa_Clara_County_Public_Health_Laboratory
hCoV-19/England/MILK-1BF97F8/2021	2021-08-17	EPI_ISL_3639427	Lighthouse_Lab_in_Milton_Keynes
hCoV-19/South_Korea/KDCA8618/2021	2021-07-19	EPI_ISL_3544949	Division_of_Emerging_Infectious_Diseases
hCoV-19/England/MILK-1BA4B2D/2021	2021-08-13	EPI_ISL_3563535	Lighthouse_Lab_in_Milton_Keynes
hCoV-19/USA/CA-CDC-ASC210061323/2021	2021-05-09	EPI_ISL_2181020	Aegis_Sciences_Corporation
hCoV-19/Denmark/DCGC-136914/2021	2021-07-24	EPI_ISL_3126955	Department_of_Bacteria
hCoV-19/Netherlands/NH-RIVM-23607/2021	2021-03-30	EPI_ISL_1596488	Dutch_COVID-19_response_team
hCoV-19/Denmark/DCGC-126764/2021	2021-07-10	EPI_ISL_2964067	Department_of_Bacteria
hCoV-19/Mexico/MEX_IBT_IMSS_2516/2021	2021-07-22	EPI_ISL_3347927	Laboratorio_Central_de_Epidemiolog\u00eda_(LCE)
hCoV-19/Denmark/DCGC-104552/2021	2021-05-17	EPI_ISL_2412004	Department_of_Bacteria
hCoV-19/England/ALDP-152ECA6/2021	2021-04-22	EPI_ISL_1830312	Lighthouse_Lab_in_Alderley_Park
hCoV-19/England/MILK-18191BB/2021	2021-06-30	EPI_ISL_2867026	Lighthouse_Lab_in_Milton_Keynes
hCoV-19/USA/NY-Wadsworth-21021052-01/2021	2021-02-06	EPI_ISL_1227423	NYC_Pandemic_Response_Lab
hCoV-19/Wales/PHWC-PY63NC/2021	2021-08-02	EPI_ISL_3423354	Originating_lab
hCoV-19/England/ALDP-160AFA6/2021	2021-05-31	EPI_ISL_2469377	Lighthouse_Lab_in_Alderley_Park
hCoV-19/Poland/0528WSN2021_wsseol/2021	2021-05-08	EPI_ISL_2107912	Wojewodzka_Stacja_Sanitarno-Epidemiologiczna_w_Olsztynie
hCoV-19/USA/MN-CDC-IBX059386417805/2021	2021-03-31	EPI_ISL_1694059	Infinity_Biologix
hCoV-19/USA/UT-UPHL-210602404700/2021	2021-01-12	EPI_ISL_2466895	Utah_Public_Health_Laboratory
hCoV-19/England/MILK-1AFA2BB/2021	2021-08-05	EPI_ISL_3363817	Lighthouse_Lab_in_Milton_Keynes
hCoV-19/USA/NJ-CDC-ASC210056248/2021	2021-04-11	EPI_ISL_1995919	Aegis_Sciences_Corporation
hCoV-19/Sweden/21-50452/2021	2021-01-12	EPI_ISL_934408	Klinisk_Mikrobiologi
hCoV-19/USA/MS-UMMC-M669D2-505514/2021	2021-07-15	EPI_ISL_3156305	University_of_Mississippi_Medical_Center
hCoV-19/Denmark/DCGC-105500/2021	2021-05-17	EPI_ISL_2413013	Department_of_Bacteria
hCoV-19/Germany/NW-RKI-I-178298/2021	2021-06-12	EPI_ISL_2635186	Helios_Universit\u00e4tsklinikum_Wuppertal
hCoV-19/England/ALDP-92AE3A/2020	2020-06-22	EPI_ISL_553711	Lighthouse_Lab_in_Alderley_Park
hCoV-19/England/QEUH-169532C/2021	2021-06-10	EPI_ISL_2606845	Lighthouse_Lab_in_Glasgow
hCoV-19/Sweden/21-00108/2021	2021-01-07	EPI_ISL_913376	The_Public_Health_Agency_of_Sweden
hCoV-19/Germany/NW-RKI-I-052067/2021	2021-03-16	EPI_ISL_1435346	MVZ_Dr._Eberhard_&_Partner_Dortmund
hCoV-19/USA/TX-HMH-MCoV-18009/2020	2020-11-16	EPI_ISL_786157	Houston_Methodist_Hospital
hCoV-19/Japan/PG-10817/2020	2020-11-02	EPI_ISL_901500	Tokyo_Metropolitan_Institute_of_Public_Health
hCoV-19/Japan/PG-3608/2020	2020-06-09	EPI_ISL_691862	Pathogen_Genomics_Center
hCoV-19/Norway/15336/2021	2021-07-02	EPI_ISL_3152612	Nordland_Hospital_-_Bodo
hCoV-19/Denmark/DCGC-95483/2021	2021-05-03	EPI_ISL_2175330	Department_of_Virus_and_Microbiological_Special_Diagnostics
hCoV-19/USA/CA-CDC-ASC210005401/2021	2021-03-12	EPI_ISL_1560106	Aegis_Sciences_Corporation
hCoV-19/Turkey/HSGM-D9099/2021	2021-08-17	EPI_ISL_3592399	Ministry_of_Health_Turkey
hCoV-19/Scotland/QEUH-14234E6/2021	2021-03-19	EPI_ISL_1389851	Lighthouse_Lab_in_Glasgow
hCoV-19/England/QEUH-1A4C153/2021	2021-07-27	EPI_ISL_3221840	Lighthouse_Lab_in_Glasgow
hCoV-19/USA/KS-CDC-LC0008626/2021	2021-01-20	EPI_ISL_1032492	Laboratory_Corporation_of_America
hCoV-19/England/CAMC-12089CC/2021	2021-02-05	EPI_ISL_985510	Lighthouse_Lab_in_Cambridge
hCoV-19/England/MILK-B01E28/2020	2020-10-24	EPI_ISL_642920	Lighthouse_Lab_in_Milton_Keynes
hCoV-19/USA/NJ-CDC-LC0111155/2021	2021-07-16	EPI_ISL_3430872	Laboratory_Corporation_of_America
hCoV-19/USA/FL-CDC-ASC210205919/2021	2021-07-31	EPI_ISL_3821059	Aegis_Sciences_Corporation
hCoV-19/Czech_Republic/NRL_7430/2021	2021-05-01	EPI_ISL_2323234	National_Institute_of_Public_Health
hCoV-19/Belgium/rega-9401/2021	2021-05-10	EPI_ISL_2726523	KU_Leuven
hCoV-19/USA/NJ-CDC-IBX044064291985/2021	2021-04-12	EPI_ISL_1733387	Infinity_Biologix
hCoV-19/Scotland/QEUH-109C24C/2021	2021-01-19	EPI_ISL_1019934	Lighthouse_Lab_in_Glasgow
hCoV-19/Belgium/rega-5051/2021	2021-03-12	EPI_ISL_1382357	KU_Leuven
hCoV-19/Wales/PHWC-493BEF/2020	2020-11-17	EPI_ISL_725996	Wales_Specialist_Virology_Centre_Sequencing_lab
hCoV-19/Canada/SK-NML-72135/2021	2021-05-02	EPI_ISL_2586996	SK-Roy_Romanow_Provincial_Laboratory
hCoV-19/Sweden/SUS0001725/2021	2021-05-06	EPI_ISL_2103726	Clinical_Microbiology
hCoV-19/USA/WA-UW-21072778224/2021	2021-07-27	EPI_ISL_3507921	UW_Virology_Lab
hCoV-19/England/MILK-A18EA7/2020	2020-10-01	EPI_ISL_612471	Wales_Specialist_Virology_Centre_Sequencing_lab
hCoV-19/Japan/PG-39159/2021	2021-04-01	EPI_ISL_2328132	Pathogen_Genomics_Center
hCoV-19/USA/UT-UPHL-2105404200/2021	2021-03-30	EPI_ISL_2290337	Utah_Public_Health_Laboratory
hCoV-19/Denmark/DCGC-69932/2020	2020-12-07	EPI_ISL_1878503	Molekyl\u00e6r_Medicinsk_Afdeling
hCoV-19/Canada/ON-PHL-21-14557/2021	2021-04-00	EPI_ISL_2251103	Public_Health_Ontario_Laboratory
hCoV-19/USA/AL-CDC-FG-083144/2021	2021-08-14	EPI_ISL_3719431	Fulgent_Genetics
hCoV-19/Turkey/HSGM-MG708/2021	2021-08-14	EPI_ISL_3553019	Ministry_of_Health_Turkey
hCoV-19/Sweden/01_SE100_21CS505970/2021	2021-07-21	EPI_ISL_3184127	Synlab_Medilab
hCoV-19/USA/CA-SEARCH-103455/2021	2021-01-11	EPI_ISL_2920355	San_Diego_County_Public_Health_Laboratory
hCoV-19/Sweden/101592645/2021	2021-06-30	EPI_ISL_3159435	Swedish_national_genomic_surveillance_program_of_SARS-CoV-2
hCoV-19/Japan/PG-50586/2021	2021-05-17	EPI_ISL_2763679	SARS-CoV-2_testing_team
hCoV-19/India/AP-CCMB-CIA7642/2021	2021-07-26	EPI_ISL_3935060	AP_SSO
hCoV-19/England/CAMC-11B384C/2021	2021-01-29	EPI_ISL_957831	Lighthouse_Lab_in_Cambridge
hCoV-19/USA/UT-UPHL-2105159398/2021	2021-01-16	EPI_ISL_2290451	Utah_Public_Health_Laboratory
hCoV-19/Denmark/DCGC-77597/2021	2021-04-05	EPI_ISL_1886238	Department_of_Virus_and_Microbiological_Special_Diagnostics
hCoV-19/Denmark/DCGC-114702/2021	2021-05-24	EPI_ISL_2668268	Department_of_Bacteria
hCoV-19/Denmark/DCGC-82870/2021	2021-03-15	EPI_ISL_1891715	Department_of_Virus_and_Microbiological_Special_Diagnostics
hCoV-19/England/ALDP-1478CBD/2021	2021-03-23	EPI_ISL_1473887	Lighthouse_Lab_in_Alderley_Park
hCoV-19/Spain/CT-BST9925349745/2021	2021-05-06	EPI_ISL_2288952	CAP_MANLLEU
hCoV-19/USA/WA-UW-21051427847/2021	2021-05-14	EPI_ISL_2426554	UW_Virology_Lab
hCoV-19/Canada/QC-1nKGZ-R8053504/2021	2021-02-05	EPI_ISL_2821975	Laboratoire_de_sant\u00e9_publique_du_Qu\u00e9bec
hCoV-19/England/MILK-C62079/2020	2020-12-13	EPI_ISL_735664	Lighthouse_Lab_in_Milton_Keynes
hCoV-19/USA/VA-CDC-LC0019669/2021	2021-02-20	EPI_ISL_1221064	Laboratory_Corporation_of_America
hCoV-19/Finland/THL-202122129/2021	2021-07-08	EPI_ISL_3230413	TYKS
hCoV-19/England/PLYM-18A5F23/2021	2021-07-06	EPI_ISL_2935171	Lighthouse_Laboratory_Plymouth
hCoV-19/Wales/PHWC-PYN3TG/2021	2021-03-27	EPI_ISL_1546707	Originating_lab
hCoV-19/USA/WI-WSLH-215720/2021	2021-06-07	EPI_ISL_3131907	Wisconsin_State_Laboratory_of_Hygiene_Communicable_Disease_Division
hCoV-19/USA/LA-CDC-2-4782313/2021	2021-08-03	EPI_ISL_3812554	LA_Office_of_Public_Health_Laboratories
hCoV-19/Japan/PG-82266/2021	2021-06-29	EPI_ISL_3894740	Pathogen_Genomics_Center
hCoV-19/Aruba/AW-RIVM-18286/2021	2021-03-10	EPI_ISL_1457612	Dutch_COVID-19_response_team
hCoV-19/USA/MI-MDHHS-SC20883/2020	2020-05-17	EPI_ISL_471904	Michigan_Department_of_Health_and_Human_Services
hCoV-19/Germany/HH-RKI-I-094306/2021	2021-03-31	EPI_ISL_1728618	SYNLAB_MVZ_Hamburg
hCoV-19/Scotland/EDB10674/2020	2020-12-03	EPI_ISL_705793	Virology_Department
hCoV-19/USA/WA-S7518/2021	2021-04-21	EPI_ISL_2489993	Seattle_Flu_Study
hCoV-19/France/IDF-CERBAHC-0767666/2021	2021-00-00	EPI_ISL_3535581	LBM_Porte_de_la_Chapelle
hCoV-19/England/BIRM-BCRDJI/2021	2021-06-18	EPI_ISL_2722046	University_of_Birmingham
hCoV-19/France/PAC-IHU-23880_Nova1/2021	2021-07-00	EPI_ISL_3830736	MEPHI
hCoV-19/Switzerland/ZH-ETHZ-540475/2020	2021-03-17	EPI_ISL_1654129	Viollier_AG
hCoV-19/England/ALDP-936FFC/2020	2020-06-21	EPI_ISL_551552	Lighthouse_Lab_in_Alderley_Park
hCoV-19/USA/MN-MDH-6663/2021	2021-04-01	EPI_ISL_2036022	M_Health_Fairview
hCoV-19/Germany/NW-RKI-I-207426/2021	2021-08-20	EPI_ISL_3876773	SYNLAB_MVZ_Leverkusen
hCoV-19/Australia/NSW-ICPMR-5204/2021	2021-08-19	EPI_ISL_3833817	Pathology_West_-_NSW_Health_Pathology
hCoV-19/Switzerland/ZH-ETHZ-33501274/2021	2021-07-15	EPI_ISL_3297528	Viollier_AG
hCoV-19/USA/WY-WYPHL-20131347/2020	2020-11-11	EPI_ISL_2616720	Wyoming_Public_Health_Laboratory
hCoV-19/South_Korea/KCDC2457/2020	2020-06-08	EPI_ISL_514860	Division_of_Viral_Diseases
hCoV-19/Scotland/EDB10261/2020	2020-11-23	EPI_ISL_705737	Virology_Department
hCoV-19/Brazil/SP-IB_102852/2021	2021-05-04	EPI_ISL_2209464	CENTRO_DE_SAUDE_DE_MARACAI
hCoV-19/USA/FL-CDC-QDX26257850/2021	2021-06-25	EPI_ISL_2875073	Quest_Diagnostics_Incorporated
hCoV-19/Germany/SN-RKI-I-165626/2021	2021-05-17	EPI_ISL_2389020	Bioscientia_Labor_Wermsdorf
hCoV-19/Scotland/QEUH-14877D8/2021	2021-03-28	EPI_ISL_1507142	Lighthouse_Lab_in_Glasgow
hCoV-19/England/CAMC-13D3DEB/2021	2021-03-05	EPI_ISL_1327304	Lighthouse_Lab_in_Cambridge
hCoV-19/Spain/CL-COV03005/2021	2021-04-21	EPI_ISL_2791592	SARS-CoV-2_Sequencing_Castilla_y_Leon-Spain_Consortium
hCoV-19/Sweden/2A43352230099/2021	2021-05-11	EPI_ISL_2420081	Swedish_national_genomic_surveillance_program_of_SARS-CoV-2
hCoV-19/Germany/BW-RKI-I-164029/2021	2021-05-26	EPI_ISL_2387675	SYNLAB_MVZ_Leinfelden-Echterdingen
hCoV-19/USA/TX-CDC-QDX25847909/2021	2021-06-13	EPI_ISL_2871326	Quest_Diagnostics_Incorporated
hCoV-19/Germany/BY-RKI-I-021353/2021	2021-02-11	EPI_ISL_1151518	SYNLAB_MVZ_Weiden
hCoV-19/USA/NJ-NYGC-Carrier-Quest-4/2020	2020-11-02	EPI_ISL_2008052	Hackensack_Medical_Center
hCoV-19/Luxembourg/LNS0907885/2020	2020-12-03	EPI_ISL_910356	Laboratoire_national_de_sante
hCoV-19/USA/WI-WSLH-200711/2020	2020-06-29	EPI_ISL_631468	Wisconsin_State_Laboratory_of_Hygiene_Communicable_Disease_Division
hCoV-19/Spain/VC-IBV-98025590/2021	2021-03-25	EPI_ISL_2004017	Servicio_de_Microbiolog\u00eda._Hospital_Cl\u00ednico_Universitario_de_Valencia
hCoV-19/Germany/BY-MVP-000006140/2021	2021-05-24	EPI_ISL_2450270	Max_von_Pettenkofer_Institute
hCoV-19/Poland/NIPH-NIH_ECDC-1554/2021	2021-03-04	EPI_ISL_1447274	WSSE_Laboratorium_Mikrobiologii_i_Parazytologii
hCoV-19/Japan/PG-30839/2021	2021-03-23	EPI_ISL_1929410	Tokyo_Metropolitan_Institute_of_Public_Health
hCoV-19/USA/CA-UCSF-JD1136/2021	2021-08-02	EPI_ISL_3907686	DeRisi_Lab
hCoV-19/Sweden/2A41376630099/2021	2021-04-21	EPI_ISL_2034574	Swedish_national_genomic_surveillance_program_of_SARS-CoV-2
hCoV-19/Russia/MOW-RII-MH22378S/2021	2021-06-12	EPI_ISL_2816323	N.F._Gamaleya_Research_Center_for_Epidemiology_and_Microbiology
hCoV-19/Japan/PG-58896/2021	2021-05-10	EPI_ISL_2812212	Fukushima_Prefectural_Institute_of_Public_Health
hCoV-19/Mexico/TAB-InDRE_FB20840_S5337/2021	2021-07-09	EPI_ISL_3460240	LESP_Tabasco
hCoV-19/Canada/BC-BCCDC-121279/2021	2021-05-09	EPI_ISL_3600848	British_Columbia_Centre_For_Disease_Control
hCoV-19/USA/MO-IVY-ZZX9LLV8/2021	2021-07-27	EPI_ISL_3667663	IVY3_Central_Lab
hCoV-19/England/CAMC-C4381C/2020	2020-12-10	EPI_ISL_719189	Lighthouse_Lab_in_Cambridge
hCoV-19/England/PLYM-1A3E822/2021	2021-07-27	EPI_ISL_3227565	Lighthouse_Laboratory_Plymouth
hCoV-19/USA/CO-CDC-LC0147921/2021	2021-07-22	EPI_ISL_3516712	Laboratory_Corporation_of_America
hCoV-19/England/LCST-24DD196/2021	2021-02-23	EPI_ISL_1247750	University_Hospitals_Of_Leicester_NHS_Trust_and_DeepSeq_Nottingham
hCoV-19/Scotland/QEUH-1C151F7/2021	2021-08-18	EPI_ISL_3703585	Lighthouse_Lab_in_Glasgow
hCoV-19/Spain/GA-CHUVI-34087776/2021	2021-07-05	EPI_ISL_3241792	Microbiology_Department._Complexo_Hospitalario_Universitario_de_Vigo
hCoV-19/USA/PR-CDC-S59/2020	2020-08-02	EPI_ISL_940932	Centers_for_Disease_Control_and_Prevention
hCoV-19/Denmark/DCGC-102155/2021	2021-05-17	EPI_ISL_2299805	Department_of_Virus_and_Microbiological_Special_Diagnostics
hCoV-19/Hong_Kong/VM20087134/2020	2020-07-00	EPI_ISL_2598324	Hong_Kong_Department_of_Health
hCoV-19/USA/TX-CDC-ASC210041206/2021	2021-04-01	EPI_ISL_2421622	Aegis_Sciences_Corporation
hCoV-19/Canada/BC-BCCDC-6173/2020	2020-10-21	EPI_ISL_974510	BCCDC_Public_Health_Laboratory
hCoV-19/USA/WA-UW-68005/2021	2021-03-22	EPI_ISL_1498083	UW_Virology_Lab
hCoV-19/Germany/NW-RKI-I-156638/2021	2021-05-15	EPI_ISL_2267069	SYNLAB_MVZ_Leverkusen
hCoV-19/South_Africa/NICD-N13771/2021	2021-07-23	EPI_ISL_3838564	CHRIS_HANI_BARAGWANATH_LABORATORY
hCoV-19/England/CAMC-1382A20/2021	2021-02-27	EPI_ISL_1242103	Lighthouse_Lab_in_Cambridge
hCoV-19/Brazil/SP-IB_102684/2021	2021-05-03	EPI_ISL_2345705	UBS_GLENDA_RODELLA_DUMAS
hCoV-19/USA/CO-CDPHE-2100974664/2021	2021-04-29	EPI_ISL_2309519	Colorado_Department_of_Public_Health_and_Environment
hCoV-19/Reunion/HCL021138698701/2021	2021-07-20	EPI_ISL_3380433	CERBAILLIANCE_LA_REUNION
hCoV-19/Spain/NC-CHN-01000558/2021	2021-02-25	EPI_ISL_1393113	Servicio_de_Microbiolog\u00eda_Cl\u00ednica_(Complejo_Hospitalario_de_Navarra
hCoV-19/Germany/HH-hpi-p8132/2021	2021-07-19	EPI_ISL_3947942	Labor_Dr._Fenner_und_Kollegen
hCoV-19/USA/NY-MVL055210204/2021	2021-02-24	EPI_ISL_1597767	Montefiore_Medical_Center
hCoV-19/Brazil/ES-FIOCRUZ-6998/2021	2021-01-12	EPI_ISL_2645604	Laboratorio_Central_de_Saude_Publica_do_Estado_do_Espirito_Santo_(LACEN/ES)
hCoV-19/England/CAMC-F01C93/2021	2021-01-08	EPI_ISL_945130	Lighthouse_Lab_in_Cambridge
hCoV-19/Germany/BW-RKI-I-198226/2021	2021-08-07	EPI_ISL_3497245	SYNLAB_MVZ_Leinfelden-Echterdingen
hCoV-19/Italy/CAM-TIGEM-1835/2021	2021-00-00	EPI_ISL_1049465	Istituto_Zooprofilattico_Sperimentale_del_Mezzogiorno_-_IZSM
hCoV-19/USA/FL-CDC-ASC210113158/2021	2021-07-11	EPI_ISL_3219958	Aegis_Sciences_Corporation
hCoV-19/USA/AZ-TG428320/2020	2020-06-24	EPI_ISL_914443	TGen_North
hCoV-19/England/QEUH-1ACDF9C/2021	2021-08-02	EPI_ISL_3310285	Lighthouse_Lab_in_Glasgow
hCoV-19/USA/UT-UPHL-210820979639/2021	2021-08-10	EPI_ISL_3833501	Utah_Public_Health_Laboratory
hCoV-19/England/ALDP-1C9601F/2021	2021-08-23	EPI_ISL_3836647	Lighthouse_Lab_in_Alderley_Park
hCoV-19/Colombia/AMA-GUR-06751/2020	2020-05-03	EPI_ISL_941126	Centro_de_Investigaciones_en_Microbiolog\u00eda_y_Biotecnolog\u00eda-UR_(CIMBIUR)
hCoV-19/USA/MN-CDC-IBX954008277361/2021	2021-03-30	EPI_ISL_1702554	Infinity_Biologix
hCoV-19/England/NORW-13E7FB1/2021	2021-07-03	EPI_ISL_2902658	Quadram_Institute_Bioscience
hCoV-19/Germany/un-RKI-I-101419/2021	2021-04-15	EPI_ISL_1846944	SYNLAB_MVZ_Leinfelden-Echterdingen
hCoV-19/USA/UT-UPHL-210528563226/2021	2021-05-15	EPI_ISL_2458516	Utah_Public_Health_Laboratory
hCoV-19/Greece/256232/2021	2021-07-20	EPI_ISL_3689276	Hellenic_National_Blood_Transfusion_Center_-_EKEA
hCoV-19/Brazil/PE-FIOCRUZ-IAM2680/2021	2021-07-09	EPI_ISL_3447479	LACEN/PE
hCoV-19/Denmark/DCGC-70073/2021	2021-04-12	EPI_ISL_1878644	Department_of_Virus_and_Microbiological_Special_Diagnostics
hCoV-19/Italy/PIE-15856027/2021	2021-07-30	EPI_ISL_3255008	A.S.L._TO5
hCoV-19/Belgium/UGent-7313/2021	2021-06-08	EPI_ISL_2861382	Lab_voor_klinische_biologie
hCoV-19/USA/RI-CDC-2-4451069/2021	2021-05-10	EPI_ISL_2452275	RI_State_Health_Laboratories
hCoV-19/England/NORT-1B73723/2020	2020-12-18	EPI_ISL_921162	Northumbria_University_/_South_Tees_Hospitals_NHS_Foundation_Trust_/_North_Cumbria_Integrated_Care_NHS_Foundation_Trust_/_North_Tees_and_Hartlepool_NHS_Foundation
hCoV-19/Japan/PG-24941/2021	2021-01-21	EPI_ISL_1430390	Pathogen_Genomics_Center
hCoV-19/Denmark/DCGC-39369/2021	2021-01-25	EPI_ISL_930511	Department_of_Virus_and_Microbiological_Special_Diagnostics
hCoV-19/England/PLYM-18BD16E/2021	2021-07-08	EPI_ISL_2961648	Lighthouse_Laboratory_Plymouth
hCoV-19/Denmark/DCGC-161972/2021	2021-08-21	EPI_ISL_3770147	Department_of_Bacteria
hCoV-19/USA/MA-NEIDL-01023/2021	2021-07-15	EPI_ISL_3494512	Boston_University_CTL
hCoV-19/Denmark/DCGC-67190/2021	2021-03-08	EPI_ISL_1875761	Department_of_Virus_and_Microbiological_Special_Diagnostics
hCoV-19/Wales/PHWC-498142/2020	2020-11-30	EPI_ISL_727031	Wales_Specialist_Virology_Centre_Sequencing_lab
hCoV-19/Wales/PHWC-4BA599/2021	2021-01-10	EPI_ISL_867874	Originating_lab
hCoV-19/England/QEUH-151F7D4/2021	2021-04-20	EPI_ISL_1740647	Lighthouse_Lab_in_Glasgow
hCoV-19/Italy/CAL-AMC-21042189-DS/2021	2021-04-21	EPI_ISL_2884246	Virology_Laboratory
hCoV-19/Canada/ON-PHL-21-15180-v2/2021	2021-04-00	EPI_ISL_2822407	Public_Health_Ontario_Laboratory
hCoV-19/Mexico/ROO-INMEGEN-06-04-316/2021	2021-06-11	EPI_ISL_2894363	Salud_Digna
hCoV-19/USA/OH-ODH-SC036420/2020	2020-05-01	EPI_ISL_1468405	Ohio_Department_of_Health_Laboratory
hCoV-19/France/CVL-IPP20488/2021	2021-00-00	EPI_ISL_3690303	Labo_Analyses_Med
hCoV-19/USA/GA-CDC-STM-000013468/2021	2021-02-11	EPI_ISL_1134681	Helix/Illumina
hCoV-19/Russia/VLA-CRIE-L219D0169/2021	2021-07-06	EPI_ISL_3932142	Molecular_diagnostic_laboratory_of_Federal_Budget_Institution_of_Science_\Central_Research_Institute_of_Epidemiology\_of_The_Federal_Service_on_Cust
hCoV-19/Canada/ON-PHL-21-18115/2021	2021-05-00	EPI_ISL_2547626	Public_Health_Ontario_Laboratory
hCoV-19/Poland/NIPH-NIH_ECDC-5937/2021	2021-05-11	EPI_ISL_2377432	Centrum_Medycyny_Klinicznej_dr_n.med._Karol_Majewski_-_DiMedical
hCoV-19/Italy/CAM-TIGEM-IZSM-COLLI-9822/2021	2021-04-08	EPI_ISL_1715006	Istituto_Zooprofilattico_Sperimentale_del_Mezzogiorno
hCoV-19/Australia/SA0391/2020	2020-03-20	EPI_ISL_492156	SA_Pathology
hCoV-19/Mexico/NLE-InDRE_F11662_S1075/2021	2021-03-08	EPI_ISL_1516769	LESP_Nuevo_Leon
hCoV-19/Denmark/DCGC-163402/2021	2021-08-27	EPI_ISL_3839371	Department_of_Bacteria
hCoV-19/Denmark/DCGC-57955/2021	2021-02-22	EPI_ISL_1866458	Department_of_Virus_and_Microbiological_Special_Diagnostics
hCoV-19/Iceland/4970/2020	2020-10-25	EPI_ISL_828658	The_National_University_Hospital_of_Iceland
hCoV-19/Denmark/DCGC-48150/2021	2021-02-15	EPI_ISL_1123727	Department_of_Virus_and_Microbiological_Special_Diagnostics
hCoV-19/USA/NY-Wadsworth-21006064-01/2021	2021-01-08	EPI_ISL_854377	WESTCHESTER_MEDICAL_CENTER
hCoV-19/England/PHWC-PY3GSY/2021	2021-07-26	EPI_ISL_3293758	Wales_Specialist_Virology_Centre_Sequencing_lab
hCoV-19/Denmark/DCGC-48233/2021	2021-02-15	EPI_ISL_1123914	Department_of_Virus_and_Microbiological_Special_Diagnostics
hCoV-19/USA/UT-UPHL-210902949018/2021	2021-08-24	EPI_ISL_3939407	Utah_Public_Health_Laboratory
hCoV-19/USA/WI-GMF-B00667/2021	2021-05-03	EPI_ISL_2157232	Gundersen_Clinical_Microbiology_Laboratory
hCoV-19/USA/NV-CDC-LC0060052/2021	2021-05-14	EPI_ISL_2305341	Laboratory_Corporation_of_America
hCoV-19/USA/MT-UMGC-00162/2020	2020-10-23	EPI_ISL_3333706	University_of_Montana_Genomics_Core_(UMGC)
hCoV-19/Sweden/15288134P/2021	2021-03-15	EPI_ISL_2794769	Swedish_national_genomic_surveillance_program_of_SARS-CoV-2
hCoV-19/Wales/PHWC-PY9QBZ/2021	2021-08-03	EPI_ISL_3424893	Wales_Specialist_Virology_Centre_Sequencing_lab
hCoV-19/Canada/ABPHL-03832/2021	2021-01-29	EPI_ISL_2163876	Alberta_Precision_Labs_(APL)
hCoV-19/England/QEUH-C18C41/2020	2020-12-07	EPI_ISL_800602	Lighthouse_Lab_in_Glasgow
hCoV-19/Japan/PG-74527/2021	2021-06-04	EPI_ISL_3873424	Ishikawa_Prefectural_Institute_of_Public_Health_and_Enviromental_Science
hCoV-19/USA/CA-CDC-FG-035363/2021	2021-05-21	EPI_ISL_2371636	Fulgent_Genetics
hCoV-19/England/ALDP-14B556E/2021	2021-03-31	EPI_ISL_1518422	Lighthouse_Lab_in_Alderley_Park
hCoV-19/USA/NM-CDC-QDX25207640/2021	2021-05-23	EPI_ISL_2440571	Quest_Diagnostics_Incorporated
hCoV-19/England/ALDP-1520002/2021	2021-04-20	EPI_ISL_1740657	Lighthouse_Lab_in_Alderley_Park
hCoV-19/USA/VA-CDC-ASC210248524/2021	2021-07-27	EPI_ISL_3851806	Aegis_Sciences_Corporation
hCoV-19/Ireland/WH-NVRL-S21IRL49251/2021	2021-07-06	EPI_ISL_3058348	National_Virus_Reference_Laboratory
hCoV-19/England/ALDP-12A102A/2021	2021-02-12	EPI_ISL_1043606	Lighthouse_Lab_in_Alderley_Park
hCoV-19/England/PLYM-1C2233D/2021	2021-08-18	EPI_ISL_3698759	Lighthouse_Laboratory_Plymouth
hCoV-19/Brazil/SP-BT36960/2021	2021-06-07	EPI_ISL_2844081	Instituto_de_Biotecnologia_-_UNESP-Botucatu-SP
hCoV-19/Wales/PHWC-PYTXQA/2021	2021-07-07	EPI_ISL_3083194	Originating_lab
hCoV-19/Portugal/PT12708/2021	2021-07-20	EPI_ISL_3204611	SESARAM
hCoV-19/Switzerland/VD-CHUV-GEN2925/2021	2021-02-10	EPI_ISL_2359694	EHC_MORGES
hCoV-19/England/PLYM-1A03DBE/2021	2021-07-24	EPI_ISL_3173855	Lighthouse_Laboratory_Plymouth
hCoV-19/Switzerland/ZH-ETHZ-571551/2021	2021-04-08	EPI_ISL_1659010	Viollier_AG
hCoV-19/USA/CA-MCPHL-MC02072/2021	2021-01-20	EPI_ISL_2716877	Monterey_County_Public_Health_Laboratory
hCoV-19/Luxembourg/LNS7911820/2020	2020-10-15	EPI_ISL_744653	Laboratoire_national_de_sant\u00e9
hCoV-19/Brazil/RS-00602/2020	2020-11-23	EPI_ISL_779156	Laborat\u00f3rio_de_Microbiologia_Molecular_-_Universidade_FEEVALE
hCoV-19/England/QEUH-C348C3/2020	2020-12-11	EPI_ISL_734112	Lighthouse_Lab_in_Glasgow
hCoV-19/USA/NJ-CDC-LC0047109/2021	2021-04-14	EPI_ISL_1800881	Laboratory_Corporation_of_America
hCoV-19/USA/AZ-TG670235/2020	2020-03-27	EPI_ISL_696415	Sonora_Quest_Laboratories
hCoV-19/England/PLYM-167B6F6/2021	2021-06-10	EPI_ISL_2554217	Lighthouse_Laboratory_Plymouth
hCoV-19/Switzerland/BE-ETHZ-320208/2020	2020-10-10	EPI_ISL_737686	Viollier_AG
hCoV-19/Spain/NC-CHN-01001778/2021	2021-04-03	EPI_ISL_1746488	Servicio_de_Microbiolog\u00eda_Cl\u00ednica_(Complejo_Hospitalario_de_Navarra
hCoV-19/Germany/BY-RKI-I-126374/2021	2021-03-30	EPI_ISL_2110949	Bayerisches_Landesamt_f\u00c3\u00bcr_Gesundheit_und_Lebensmittelsicherheit_(LGL)
hCoV-19/Denmark/DCGC-134140/2021	2021-07-20	EPI_ISL_3073028	Department_of_Bacteria
hCoV-19/India/DL-IGIB11304410/2020	2020-07-00	EPI_ISL_751278	Devki_Devi_Foundation
hCoV-19/Japan/PG-20602/2020	2020-12-29	EPI_ISL_1425857	Pathogen_Genomics_Center
hCoV-19/Brazil/SP-IB_101767/2021	2021-04-19	EPI_ISL_2344836	LABORATORIO_DE_FRANCA
hCoV-19/England/MILK-1B603CB/2021	2021-08-10	EPI_ISL_3437543	Lighthouse_Lab_in_Milton_Keynes
hCoV-19/England/LOND-1260810/2020	2020-04-05	EPI_ISL_524698	North_West_London_Pathology
hCoV-19/USA/IL-RIPHL_30130_O/2021	2021-04-06	EPI_ISL_2246660	University_of_Chicago_Medicine
hCoV-19/USA/WI-GMF-35570/2020	2020-11-18	EPI_ISL_942473	Gundersen_Molecular_Diagnostics_Laboratory
hCoV-19/France/IDF-HMN-21042090238/2021	2021-04-06	EPI_ISL_1756146	CH.INTERCOMMUNAL_DE_CRETEIL
hCoV-19/Germany/NW-RKI-I-178944/2021	2021-06-09	EPI_ISL_2635753	Labor_M\u00f6nchengladbach__MVZ_Dr._Stein_+_Kollegen_GbR
hCoV-19/Germany/HB-RKI-I-102355/2021	2021-04-14	EPI_ISL_1847693	Sonic_-_MVZ_Medizinisches_Labor_Bremen_GmbH
hCoV-19/Belgium/CHUNamur13403328/2021	2021-05-28	EPI_ISL_2397217	Plateforme_de_testing_Namuroise
hCoV-19/USA/TX-HMH-MCoV-22914/2020	2020-12-28	EPI_ISL_1077444	Houston_Methodist_Hospital
hCoV-19/USA/UT-UPHL-210528887771/2021	2021-05-17	EPI_ISL_2458373	Utah_Public_Health_Laboratory
hCoV-19/Belgium/rega-6612/2021	2021-04-06	EPI_ISL_2424570	KU_Leuven
hCoV-19/Belgium/ULG-16402/2021	2021-06-07	EPI_ISL_2612820	Department_of_Clinical_Microbiology
hCoV-19/USA/NY-PRL-2021_0526_00A05/2021	2021-05-24	EPI_ISL_3933262	Pandemic_Response_Lab_-_NYC
hCoV-19/USA/CA-CDC-ASC210233842/2021	2021-07-28	EPI_ISL_3844418	Aegis_Sciences_Corporation
hCoV-19/USA/MN-CDC-LC0008704/2021	2021-01-20	EPI_ISL_1031878	Laboratory_Corporation_of_America
hCoV-19/Canada/ABPHL-06762/2021	2021-02-01	EPI_ISL_2165700	Alberta_Precision_Labs_(APL)
hCoV-19/South_Korea/KDCA3131/2021	2021-04-11	EPI_ISL_1934751	Division_of_Emerging_Infectious_Diseases
hCoV-19/Spain/CT-HUVH-EX205674/2021	2021-05-25	EPI_ISL_2391965	Hospital_Universitari_Arnau_de_Vilanova
hCoV-19/England/BRIS-125A06/2020	2020-03-29	EPI_ISL_443978	PHE_South_West_Regional_Laboratory
hCoV-19/USA/OR-OHSU-6043/2020	2020-11-21	EPI_ISL_3726518	OHSU_Lab_Services_Molecular_Microbiology_Lab
hCoV-19/USA/CT-PHL-1026506001/2021	2021-07-26	EPI_ISL_3695988	CT_Department_of_Public_Health
hCoV-19/Germany/HH-HPI-p5316/2021	2021-03-22	EPI_ISL_1716286	Labor_Dr._Fenner_und_Kollegen
hCoV-19/Denmark/DCGC-48925/2021	2021-02-08	EPI_ISL_1125295	Department_of_Virus_and_Microbiological_Special_Diagnostics
hCoV-19/USA/NC-CDC-LC0189118/2021	2021-08-10	EPI_ISL_3748982	Laboratory_Corporation_of_America
hCoV-19/Brazil/RJ-LNN00741/2021	2021-04-26	EPI_ISL_2101732	Laboratorio_Central_Noel_Nutels
hCoV-19/England/QEUH-1C5DB5F/2021	2021-08-20	EPI_ISL_3764318	Lighthouse_Lab_in_Glasgow
hCoV-19/Slovenia/08-103736-MB/2021	2021-04-24	EPI_ISL_2001745	National_Laboratory_for_Health
hCoV-19/Greece/10186/2021	2021-05-16	EPI_ISL_2364873	Greek_Genome_Center
hCoV-19/USA/CA-CDC-FG-015527/2021	2021-03-28	EPI_ISL_1557027	Fulgent_Genetics
hCoV-19/Norway/5400/2020	2020-10-28	EPI_ISL_708198	University_Hospital_of_Northern_Norway
hCoV-19/USA/TX-BSWTemple-ILL-R12-0067/2021	2021-06-16	EPI_ISL_2774288	Baylor_Scott_&_White-Temple
hCoV-19/Iceland/1332/2020	2020-04-02	EPI_ISL_1586821	The_National_University_Hospital_of_Iceland
hCoV-19/England/ALDP-164D6EE/2021	2021-06-02	EPI_ISL_2538781	Lighthouse_Lab_in_Alderley_Park
hCoV-19/USA/MI-CDC-ASC210018493/2021	2021-03-24	EPI_ISL_1513554	Aegis_Sciences_Corporation
hCoV-19/Poland/WGS-CoV_PZH-GUM-1202/2021	2021-05-14	EPI_ISL_2377792	Centrum_Medyczne_MEDYK_Sp._z_o.o._	Sp.k._Zak\u0142ad_Diagnostyki_Medycznej
hCoV-19/USA/ME-HETL-J4970/2021	2021-07-31	EPI_ISL_3425518	Maine_Health_and_Environmental_Testing_Laboratory
hCoV-19/Sweden/DC108101671/2021	2021-03-10	EPI_ISL_1901648	Swedish_national_genomic_surveillance_program_of_SARS-CoV-2
hCoV-19/England/ALDP-149E185/2021	2021-03-28	EPI_ISL_1505830	Lighthouse_Lab_in_Alderley_Park
hCoV-19/England/LIVE-A4745/2020	2020-03-11	EPI_ISL_500038	Liverpool_Clinical_Laboratories
hCoV-19/Netherlands/GE-RIVM-25024/2021	2021-03-29	EPI_ISL_1703282	Dutch_COVID-19_response_team
hCoV-19/Latvia/1150/2020	2020-10-07	EPI_ISL_1312661	Centrala_laboratorija
hCoV-19/England/ALDP-136FFEE/2021	2021-03-01	EPI_ISL_1244515	Lighthouse_Lab_in_Alderley_Park
hCoV-19/Germany/ST-RKI-I-059741/2021	2021-03-28	EPI_ISL_1565194	amedes_MVZ_Halle/Leipzig
hCoV-19/France/ARA-CFD210048308802/2021	2021-08-18	EPI_ISL_3718573	HOPITAL_DE_MONTLUCON
hCoV-19/USA/MN-CDC-IBX620177646139/2021	2021-04-12	EPI_ISL_2014220	Infinity_Biologix
hCoV-19/USA/CA-CDC-FG-051255/2021	2021-07-27	EPI_ISL_3302441	Fulgent_Genetics
hCoV-19/USA/FL-CDC-ASC210235635/2021	2021-07-29	EPI_ISL_3846368	Aegis_Sciences_Corporation
hCoV-19/England/PHWC-4DA94C/2021	2021-03-07	EPI_ISL_1387742	Wales_Specialist_Virology_Centre_Sequencing_lab
hCoV-19/Switzerland/GE-HUG-35162482/2021	2021-08-25	EPI_ISL_3932945	University_Hospitals_of_Geneva
hCoV-19/Italy/CAM-TIGEM-IZSM-COLLI-10534/2021	2021-04-11	EPI_ISL_1793214	Istituto_Zooprofilattico_Sperimentale_del_Mezzogiorno
hCoV-19/Japan/PG-23447/2021	2021-02-01	EPI_ISL_1429223	Pathogen_Genomics_Center
hCoV-19/Australia/NSW787/2020	2020-07-27	EPI_ISL_526129	The_Children's_Hospital_at_Westmead
hCoV-19/England/MILK-1A4943F/2021	2021-07-28	EPI_ISL_3221490	Lighthouse_Lab_in_Milton_Keynes
hCoV-19/USA/MD-IGS-052110100329A/2021	2021-04-11	EPI_ISL_2102416	Maryland_Genomics
hCoV-19/USA/MI-CDC-ASC210012514/2021	2021-03-19	EPI_ISL_1513481	Aegis_Sciences_Corporation
hCoV-19/USA/PR-07162021-PR-0029/2021	2021-07-16	EPI_ISL_3247525	ILSPPR
hCoV-19/USA/CA-CDC-FG-048756/2021	2021-07-23	EPI_ISL_3300133	Fulgent_Genetics
hCoV-19/France/PAC-IHU-0340/2020	2020-03-19	EPI_ISL_569465	MEPHI
hCoV-19/Canada/BC-BCCDC-102769/2021	2021-06-03	EPI_ISL_3490578	British_Columbia_Centre_For_Disease_Control
hCoV-19/England/ALDP-1064939/2021	2021-01-15	EPI_ISL_878583	Lighthouse_Lab_in_Alderley_Park
hCoV-19/England/PHEC-32CD04/2021	2021-06-23	EPI_ISL_2817855	Respiratory_Virus_Unit
hCoV-19/USA/TX-CDC-ASC210248044/2021	2021-07-25	EPI_ISL_3815452	Aegis_Sciences_Corporation
hCoV-19/Sweden/SE00205142/2021	2021-02-01	EPI_ISL_1199827	Swedish_national_genomic_surveillance_program_of_SARS-CoV-2
hCoV-19/England/QEUH-EF3B98/2021	2021-01-03	EPI_ISL_834729	Lighthouse_Lab_in_Glasgow
hCoV-19/Japan/RB21-003-53/2021	2021-05-28	EPI_ISL_3261861	Microbiology_laboratory
hCoV-19/Germany/un-RKI-I-106739/2021	2021-04-19	EPI_ISL_1851020	SYNLAB_MVZ_Leinfelden-Echterdingen
hCoV-19/Slovakia/8495/2021	2021-03-31	EPI_ISL_2380213	Public_Health_Authority_of_the_Slovak_Republic
hCoV-19/Germany/un-RKI-I-122518/2021	2021-04-09	EPI_ISL_2108073	SYNLAB_MVZ_Heidelberg
hCoV-19/Canada/AB-30219/2020	2020-05-08	EPI_ISL_805465	Alberta_Precision_Labs_(APL)
hCoV-19/Denmark/DCGC-156145/2021	2021-08-17	EPI_ISL_3567724	Department_of_Bacteria
hCoV-19/England/RAND-120E86F/2021	2021-01-27	EPI_ISL_1046301	Randox_Laboratories
hCoV-19/England/ALDP-141A628/2021	2021-03-15	EPI_ISL_1415541	Lighthouse_Lab_in_Alderley_Park
hCoV-19/Wales/PHWC-PDRTKS/2021	2021-08-17	EPI_ISL_3791990	Originating_lab
hCoV-19/England/ALDP-158450D/2021	2021-05-12	EPI_ISL_2199329	Lighthouse_Lab_in_Alderley_Park
hCoV-19/Ghana/WACCBIP-GS589/2021	2021-03-26	EPI_ISL_2422566	West_African_Centre_for_Cell_Biology_of_Infectious_Pathogen
hCoV-19/Wuhan/AP8/2020	2020-01-25	EPI_ISL_1655937	State_Key_Laboratory_of_Emerging_Infectious_Diseases
hCoV-19/Denmark/DCGC-83343/2021	2021-02-01	EPI_ISL_1892354	Molekyl\u00e6r_Medicinsk_Afdeling
hCoV-19/Slovenia/7941/2021	2021-01-05	EPI_ISL_2465352	Institute_of_Microbiology_and_Immunology
hCoV-19/England/QEUH-1A7973D/2021	2021-07-29	EPI_ISL_3282563	Lighthouse_Lab_in_Glasgow
hCoV-19/Malaysia/IMR_35828/2021	2021-05-16	EPI_ISL_2650005	Sungai_Buloh_Hospital
hCoV-19/Scotland/QEUH-13898A7/2021	2021-03-04	EPI_ISL_1257374	Lighthouse_Lab_in_Glasgow
hCoV-19/Denmark/DCGC-125431/2021	2021-07-05	EPI_ISL_2896758	Department_of_Bacteria
hCoV-19/England/MILK-1AF56D2/2021	2021-08-06	EPI_ISL_3441140	Lighthouse_Lab_in_Milton_Keynes
hCoV-19/Sweden/DC107981471/2021	2021-03-06	EPI_ISL_1900815	Swedish_national_genomic_surveillance_program_of_SARS-CoV-2
hCoV-19/Germany/ST-MD3068/2021	2021-04-26	EPI_ISL_1941290	Landesamt_f\u00fcr_Verbraucherschutz_Sachsen_Anhalt
hCoV-19/Norway/1387/2021	2021-01-22	EPI_ISL_1118503	Vestfold_Hospital
hCoV-19/England/MILK-17AED03/2021	2021-06-24	EPI_ISL_2781147	Lighthouse_Lab_in_Milton_Keynes
hCoV-19/USA/ID-BVAMC-724014/2021	2021-04-14	EPI_ISL_3010515	Idaho_Bureau_of_Laboratories
hCoV-19/USA/FL-CDC-LC0162896/2021	2021-08-02	EPI_ISL_3676119	Laboratory_Corporation_of_America
hCoV-19/Spain/CT-HUVH-E95064/2021	2021-07-13	EPI_ISL_3086735	Hospital_Universitari_Vall_d'Hebron_-_Vall_d'Hebron_Institut_de_Recerca
hCoV-19/Switzerland/ZH-UZH-IMV-3ba4942a/2021	2021-05-19	EPI_ISL_2918792	Spital_M\u00e4nnedorf_AG
hCoV-19/Belgium/Jessa_55-2105-000088/2021	2021-02-01	EPI_ISL_953487	Jessa
hCoV-19/Lithuania/LTU000_45378/2021	2021-03-05	EPI_ISL_1580193	NMVRVI
hCoV-19/Poland/NIPH-NIH_ECDC-2045/2021	2021-03-10	EPI_ISL_1538992	WSSE_Laboratorium_Mikrobiologii_i_Parazytologii
hCoV-19/USA/WA-CDC-UW21051127252/2021	2021-05-11	EPI_ISL_2273794	UW_Virology_Lab
hCoV-19/USA/FL-BPHL-1640/2021	2021-03-01	EPI_ISL_1674953	Florida_Bureau_of_Public_Health_Laboratories
hCoV-19/England/MILK-11535FC/2021	2021-01-22	EPI_ISL_938148	Lighthouse_Lab_in_Milton_Keynes
hCoV-19/USA/FL-BPHL-0523/2020	2020-06-19	EPI_ISL_508726	Florida_Bureau_of_Public_Health_Laboratories
hCoV-19/Scotland/CVR8535/2021	2021-07-08	EPI_ISL_3176323	West_of_Scotland_Specialist_Virology_Centre
hCoV-19/England/MILK-18DD8AF/2021	2021-07-09	EPI_ISL_2998698	Lighthouse_Lab_in_Milton_Keynes
hCoV-19/USA/CA-CDC-FG-040747/2021	2021-07-08	EPI_ISL_3208182	Fulgent_Genetics
hCoV-19/England/QEUH-AD5B63/2020	2020-10-26	EPI_ISL_634674	Lighthouse_Lab_in_Glasgow
hCoV-19/Scotland/EDB1470/2020	2020-04-11	EPI_ISL_433460	Virology_Department
hCoV-19/Denmark/DCGC-100222/2021	2021-05-17	EPI_ISL_2298136	Department_of_Virus_and_Microbiological_Special_Diagnostics
hCoV-19/Switzerland/ZH-ETHZ-571158/2020	2020-12-17	EPI_ISL_1659455	Viollier_AG
hCoV-19/England/ALDP-15C07D2/2021	2021-05-24	EPI_ISL_2366213	Lighthouse_Lab_in_Alderley_Park
hCoV-19/USA/OR-UW-21072801476/2021	2021-07-28	EPI_ISL_3826078	UW_Virology_Lab
hCoV-19/USA/TX-DSHS-3707/2021	2021-03-03	EPI_ISL_1273235	Texas_Department_of_State_Health_Services_(TXDSHS)
hCoV-19/USA/NV-NSPHL-LV379499/2021	2021-07-15	EPI_ISL_3102790	Nevada_State_Public_Health_Laboratory
hCoV-19/USA/CA-CDC-ASC210159763/2021	2021-07-18	EPI_ISL_3325136	Aegis_Sciences_Corporation
hCoV-19/USA/NY-NP-4698/2021	2021-01-00	EPI_ISL_1080801	Clinical_Microbiology_Laboratory
hCoV-19/England/QEUH-14547E3/2021	2021-03-22	EPI_ISL_1453250	Lighthouse_Lab_in_Glasgow
hCoV-19/England/QEUH-547C8C/2020	2020-05-14	EPI_ISL_533420	Lighthouse_Lab_in_Glasgow
hCoV-19/Mexico/QUE_InDRE_FB28433_S5913/2021	2021-08-02	EPI_ISL_3923782	LESP_Queretaro
hCoV-19/Scotland/QEUH-12C7FF4/2021	2021-02-18	EPI_ISL_1102034	Lighthouse_Lab_in_Glasgow
hCoV-19/USA/WA-S1240/2020	2020-05-11	EPI_ISL_495690	Washington_State_Department_of_Health
hCoV-19/USA/CT-CDCBI-CRSP_01820/2021	2021-03-18	EPI_ISL_1516590	Broad_Institute_Clinical_Research_Sequencing_Platform
hCoV-19/Germany/NW-RKI-I-146250/2021	2021-05-11	EPI_ISL_2130435	SYNLAB_MVZ_Leverkusen
hCoV-19/Scotland/EDB11669/2020	2020-12-29	EPI_ISL_838276	Virology_Department
hCoV-19/England/LIVE-DC2C09/2020	2020-11-25	EPI_ISL_705840	Liverpool_Clinical_Laboratories
hCoV-19/England/QEUH-14DC4EC/2021	2021-04-05	EPI_ISL_1616024	Lighthouse_Lab_in_Glasgow
hCoV-19/England/MILK-19F0632/2021	2021-07-22	EPI_ISL_3200916	Lighthouse_Lab_in_Milton_Keynes
hCoV-19/Slovakia/UKBA-2213/2021	2021-03-16	EPI_ISL_1381762	Institute_of_Virology
hCoV-19/Japan/PG-45700/2021	2021-05-08	EPI_ISL_2360185	Department_of_Infectious_Diseases
hCoV-19/England/QEUH-12E8573/2021	2021-02-20	EPI_ISL_1115540	Lighthouse_Lab_in_Glasgow
hCoV-19/Lithuania/S21C555/2021	2021-03-01	EPI_ISL_1252831	Klaipeda_University_Hospital
hCoV-19/Czech_Republic/NRL_5955/2021	2021-04-06	EPI_ISL_2380325	National_Institute_of_Public_Health
hCoV-19/Canada/QC-1nKWV-W921048999/2021	2021-05-09	EPI_ISL_3508621	Laboratoire_de_sant\u00e9_publique_du_Qu\u00e9bec
hCoV-19/Sweden/15009875P/2021	2021-03-08	EPI_ISL_1809005	Swedish_national_genomic_surveillance_program_of_SARS-CoV-2
hCoV-19/England/MILK-19967D1/2021	2021-07-18	EPI_ISL_3092900	Lighthouse_Lab_in_Milton_Keynes
hCoV-19/France/NOR-HMN-21072280513/21	2021-07-20	EPI_ISL_3474867	SELAS-D-LAB
hCoV-19/England/MILK-1C4C573/2021	2021-08-21	EPI_ISL_3767759	Lighthouse_Lab_in_Milton_Keynes
hCoV-19/USA/NE-CDC-ASC210278153/2021	2021-08-07	EPI_ISL_3753237	Aegis_Sciences_Corporation
hCoV-19/Ireland/LS-NVRL-90IRL38961/2021	2021-05-03	EPI_ISL_2240993	National_Virus_Reference_Laboratory
hCoV-19/France/NAQ-CERBAHC-07964570/2021	2021-00-00	EPI_ISL_3657050	Cerballiance_Charentes_Bio-Ile
hCoV-19/USA/NC-CDC-LC0160749/2021	2021-08-05	EPI_ISL_3607112	Laboratory_Corporation_of_America
hCoV-19/USA/OH-CDC-QDX27272336/2021	2021-07-26	EPI_ISL_3456535	Quest_Diagnostics_Incorporated
hCoV-19/USA/PR-UPRRP-2422/2021	2021-04-05	EPI_ISL_3924825	Laboratorio_Clinico_Toledo
hCoV-19/USA/NY-QDX-2501/2020	2020-03-14	EPI_ISL_604819	Quest_Diagnostics
hCoV-19/India/TR-AGMC/COV/R40555/2021	2021-05-16	EPI_ISL_2878012	INSACOG-Tripura
hCoV-19/England/QEUH-14090B5/2021	2021-03-18	EPI_ISL_1342115	Lighthouse_Lab_in_Glasgow
hCoV-19/England/ALDP-1545A72/2021	2021-04-27	EPI_ISL_1912353	Lighthouse_Lab_in_Alderley_Park
hCoV-19/Sweden/SE1410254750/2021	2021-02-24	EPI_ISL_2410619	Swedish_national_genomic_surveillance_program_of_SARS-CoV-2
hCoV-19/England/CAMC-AEAD65/2020	2020-10-26	EPI_ISL_633264	Lighthouse_Lab_in_Cambridge
hCoV-19/England/QEUH-1C89D72/2021	2021-08-24	EPI_ISL_3837042	Lighthouse_Lab_in_Glasgow
hCoV-19/Portugal/PT5159/2021	2021-01-17	EPI_ISL_1494826	Centro_Hospitalar_do_Baixo_Vouga_(CHBV)
hCoV-19/Denmark/DCGC-64865/2021	2021-03-08	EPI_ISL_1873436	Department_of_Virus_and_Microbiological_Special_Diagnostics
hCoV-19/England/BRBR-1BB0775/2021	2021-08-14	EPI_ISL_3562698	Berkshire_and_Surrey_Pathology_Services_Lighthouse_Laboratory
hCoV-19/USA/WA-CDC-UW21052402570/2021	2021-05-24	EPI_ISL_2497430	UW_Virology_Lab
hCoV-19/Japan/PG-62084/2021	2021-05-05	EPI_ISL_3198018	Pathogen_Genomics_Center
hCoV-19/USA/FL-CDC-ASC210055362/2021	2021-04-09	EPI_ISL_1996509	Aegis_Sciences_Corporation
hCoV-19/Scotland/QEUH-1BCD49C/2021	2021-08-15	EPI_ISL_3582650	Lighthouse_Lab_in_Glasgow
hCoV-19/Ecuador/NIC-INSPI-337306/2021	2021-07-02	EPI_ISL_2988579	INSPI-CRN_DE_INFLUENZA_Y_OTROS_VIRUS_RESPIRATORIOS
hCoV-19/Germany/NW-UBI-45/2020	2020-06-09	EPI_ISL_631299	MVZ_DIAMEDIS_Diagnostische_Medizin_Sennestadt_GmbH
hCoV-19/Denmark/DCGC-153608/2021	2021-08-14	EPI_ISL_3530912	Department_of_Bacteria
hCoV-19/Scotland/QEUH-114D63E/2021	2021-01-24	EPI_ISL_1019747	Lighthouse_Lab_in_Glasgow
hCoV-19/USA/CO-CDPHE-2100195385/2021	2021-01-06	EPI_ISL_983720	Colorado_Department_of_Public_Health_and_Environment
hCoV-19/USA/MN-CDC-IBX458598761939/2021	2021-04-06	EPI_ISL_2013401	Infinity_Biologix
hCoV-19/England/HSLL-15F999E/2021	2021-06-01	EPI_ISL_2514014	Health_Services_Laboratories
hCoV-19/Mexico/MEX_LANGEBIO_IMSS_2073/2021	2021-08-05	EPI_ISL_3805637	Laboratorio_Central_de_Epidemiologi\u00ada_(LCE)
hCoV-19/USA/DC-DFS-PHL-0556/2021	2021-05-10	EPI_ISL_2246202	DC_Public_Health_Lab/_Dept._of_Forensic_Sciences
hCoV-19/Turkey/HSGM-D15446/2021	2021-08-19	EPI_ISL_3647965	Ministry_of_Health_Turkey
hCoV-19/Japan/PG-18810/2020	2020-10-12	EPI_ISL_1127652	Pathogen_Genomics_Center
hCoV-19/USA/CA-CDC-FG-015387/2021	2021-03-28	EPI_ISL_1525727	Fulgent_Genetics
hCoV-19/England/PLYM-16FD313/2021	2021-06-16	EPI_ISL_2638468	Lighthouse_Laboratory_Plymouth
hCoV-19/USA/FL-BPHL-5972/2021	2021-08-05	EPI_ISL_3903415	Florida_Bureau_of_Public_Health_Laboratories
hCoV-19/Denmark/DCGC-133090/2021	2021-07-14	EPI_ISL_3053462	Department_of_Bacteria
hCoV-19/Italy/LOM-UniMI-L129/2020	2020-02-28	EPI_ISL_542125	ASST_GOM_Niguarda
hCoV-19/USA/OH-UHTL-1108/2021	2021-07-14	EPI_ISL_3914810	UHTL
hCoV-19/USA/CA-CDC-STM-000036665/2021	2021-03-15	EPI_ISL_1460981	Helix/Illumina
hCoV-19/USA/CA-CDC-FG-019269/2021	2021-04-01	EPI_ISL_1613968	Fulgent_Genetics
hCoV-19/Curacao/CW-RIVM-18440/2021	2021-03-05	EPI_ISL_1369771	Dutch_COVID-19_response_team
hCoV-19/Canada/BC-BCCDC-10124/2020	2020-12-14	EPI_ISL_976485	BCCDC_Public_Health_Laboratory
hCoV-19/USA/IA-SHL-1820491/2021	2021-08-28	EPI_ISL_3940676	State_Hygienic_Laboratory_at_the_University_of_Iowa
hCoV-19/Australia/VIC15206/2020	2020-08-02	EPI_ISL_593189	Microbiological_Diagnostic_Unit_-_Public_Health_Laboratory_(MDU-PHL)
hCoV-19/Belgium/ZNA_21582759/2021	2021-07-25	EPI_ISL_3543653	Klinisch_Laboratorium_ZNA
hCoV-19/France/NAQ-HCL021097341501/2021	2021-05-25	EPI_ISL_2482702	ASTRALAB_TASSIGNY
hCoV-19/USA/FL-CDC-FG-013593/2021	2021-03-18	EPI_ISL_1482225	Fulgent_Genetics
hCoV-19/Spain/CT-ISCIII-209814/2020	2020-03-24	EPI_ISL_539553	Hospital_Cl\u00ednic
hCoV-19/USA/FL-CDC-STM-000061894/2021	2021-04-21	EPI_ISL_2009979	Helix/Illumina
hCoV-19/Canada/NS-NML-1986/2020	2020-04-18	EPI_ISL_915051	QEII_Health_Sciences_Centre
hCoV-19/USA/NJ-CDC-ASC210155035/2021	2021-06-29	EPI_ISL_3220409	Aegis_Sciences_Corporation
hCoV-19/Germany/NW-ChVir22500/2021	2021-01-01	EPI_ISL_869133	Charit\u00e9_Universit\u00e4tsmedizin_Berlin
hCoV-19/England/PLYM-189E94D/2021	2021-07-07	EPI_ISL_2936368	Lighthouse_Laboratory_Plymouth
hCoV-19/Australia/VIC11961/2020	2020-07-28	EPI_ISL_591904	Victorian_Infectious_Diseases_Reference_Laboratory_(VIDRL)
hCoV-19/USA/MD-HP04411/2021	2021-04-16	EPI_ISL_1662910	Johns_Hopkins_Hospital_Department_of_Pathology
hCoV-19/USA/CO-CDPHE-2101395225/2021	2021-05-05	EPI_ISL_3842260	Colorado_Department_of_Public_Health_and_Environment
hCoV-19/USA/WI-WSLH-201306/2020	2020-09-21	EPI_ISL_803533	Wisconsin_State_Laboratory_of_Hygiene_Communicable_Disease_Division
hCoV-19/Denmark/DCGC-104926/2021	2021-05-24	EPI_ISL_2679495	Department_of_Bacteria
hCoV-19/Japan/PG-38005/2021	2021-04-22	EPI_ISL_2327212	SARS-CoV-2_testing_team
hCoV-19/Wales/PHWC-4D564A/2021	2021-02-23	EPI_ISL_1179238	Originating_lab
hCoV-19/England/ALDP-1478075/2021	2021-03-24	EPI_ISL_1487980	Lighthouse_Lab_in_Alderley_Park
hCoV-19/USA/WA-UW-3634/2020	2020-03-25	EPI_ISL_570040	UW_Virology_Lab
hCoV-19/USA/WI-WSLH-201919/2020	2020-12-09	EPI_ISL_942202	Wisconsin_State_Laboratory_of_Hygiene_Communicable_Disease_Division
hCoV-19/England/QEUH-B2CABA/2020	2020-11-01	EPI_ISL_646579	Lighthouse_Lab_in_Glasgow
hCoV-19/Latvia/2105087131/2021	2021-05-24	EPI_ISL_2799037	Centr\u0101l\u0101_Laboratorija
hCoV-19/USA/TX-HMH-MCoV-12282/2020	2020-09-24	EPI_ISL_1202097	Houston_Methodist_Hospital
hCoV-19/USA/GA-CDC-LC0171679/2021	2021-08-06	EPI_ISL_3684338	Laboratory_Corporation_of_America
hCoV-19/Germany/BW-RKI-I-204901/2021	2021-08-14	EPI_ISL_3714193	MVZ_Labor_Dr._Limbach_&_Kollegen_GbR
hCoV-19/Italy/ABR-CAST-CL106/2020	2020-12-27	EPI_ISL_755574	Center_of_Advanced_Studies_and_Technology
hCoV-19/Peru/AMA-INS-2934/2021	2021-06-15	EPI_ISL_3670589	Laboratorio_de_Referencia_Nacional_de_Virus_Respiratorios._Centro_Nacional_de_Salud_Publica._Instituto_Nacional_de_Salud_Peru.
hCoV-19/Canada/BC-BCCDC-56239/2021	2021-03-27	EPI_ISL_2531295	BCCDC_Public_Health_Laboratory
hCoV-19/England/MILK-1B71479/2021	2021-08-11	EPI_ISL_3560449	Lighthouse_Lab_in_Milton_Keynes
hCoV-19/England/CAMB-AB4942/2021	2021-07-25	EPI_ISL_3175893	Department_of_Pathology
hCoV-19/England/ALDP-B5B2AB/2020	2020-11-08	EPI_ISL_655527	Lighthouse_Lab_in_Alderley_Park
hCoV-19/Slovenia/17-067250-CE/2021	2021-08-04	EPI_ISL_3829551	National_Laboratory_for_Health
hCoV-19/Netherlands/NB-RIVM-40766/2021	2021-06-10	EPI_ISL_2787617	Dutch_COVID-19_response_team
hCoV-19/USA/WA-PHL-000885/2021	2021-05-12	EPI_ISL_2557053	Washington_State_Department_of_Health_Public_Health_Laboratories
hCoV-19/Italy/APU-IZSPB-1850PT/2021	2021-07-15	EPI_ISL_3485163	Ospedale_Santa_Caterina_Novella
hCoV-19/England/ALDP-125D667/2021	2021-02-07	EPI_ISL_1018965	Lighthouse_Lab_in_Alderley_Park
hCoV-19/USA/IL-S21WGS167/2021	2021-03-26	EPI_ISL_1478904	Illinois_Department_of_Public_Health_-_Springfield_Lab
hCoV-19/Germany/NW-RKI-I-075632/2021	2021-04-08	EPI_ISL_1641411	SYNLAB_MVZ_Leverkusen
hCoV-19/USA/MA-MASPHL-00240/2020	2020-04-16	EPI_ISL_791685	Massachusetts_State_Public_Health_Laboratory
hCoV-19/Switzerland/BE-ETHZ-470282/2021	2021-01-24	EPI_ISL_1129527	Viollier_AG
hCoV-19/USA/GA-CDC-LC0158269/2021	2021-08-04	EPI_ISL_3606653	Laboratory_Corporation_of_America
hCoV-19/Switzerland/GE-33930256/2021	2021-04-20	EPI_ISL_1811055	University_Hospitals_of_Geneva
hCoV-19/England/MILK-14E2AE1/2021	2021-04-06	EPI_ISL_1632235	Lighthouse_Lab_in_Milton_Keynes
hCoV-19/Spain/CT-HUVH-079812/2021	2021-03-22	EPI_ISL_2162283	Hospital_Universitari_Vall_d'Hebron_-_Vall_d'Hebron_Institut_de_Recerca
hCoV-19/Latvia/2104082453/2021	2021-04-26	EPI_ISL_2800205	Riga_East_University_Hospital
hCoV-19/Belgium/ULG-18384/2021	2021-08-17	EPI_ISL_3800909	University_of_Li\u00e8ge_COVID-19_testing_center
hCoV-19/USA/PA-CDC-QDX23572036/2021	2021-04-02	EPI_ISL_1648856	Quest_Diagnostics_Incorporated
hCoV-19/Turkey/HSGM-C14646/2021	2021-08-14	EPI_ISL_3558236	Ministry_of_Health_Turkey
hCoV-19/Wales/PHWC-494340/2020	2020-11-19	EPI_ISL_726103	Wales_Specialist_Virology_Centre_Sequencing_lab
hCoV-19/USA/FL-CDC-QDX22118397/2021	2021-02-17	EPI_ISL_1159335	Quest_Diagnostics_Incorporated
hCoV-19/Denmark/DCGC-2101/2020	2020-07-20	EPI_ISL_618360	Department_of_Virus_and_Microbiological_Special_Diagnostics
hCoV-19/Italy/CAM-AMES.86.18/2021	2021-07-02	EPI_ISL_3062902	ASL_Napoli_1_Centro
hCoV-19/Denmark/DCGC-60882/2020	2020-12-21	EPI_ISL_1869453	Molekyl\u00e6r_Medicinsk_Afdeling
hCoV-19/Belgium/rega-9302/2021	2021-05-10	EPI_ISL_2726191	KU_Leuven
hCoV-19/England/PLYM-17A4CE2/2021	2021-06-24	EPI_ISL_2766249	Lighthouse_Laboratory_Plymouth
hCoV-19/England/MILK-1BDE5D1/2021	2021-08-15	EPI_ISL_3580602	Lighthouse_Lab_in_Milton_Keynes
hCoV-19/England/MILK-D099E1/2020	2020-12-20	EPI_ISL_781180	Lighthouse_Lab_in_Milton_Keynes
hCoV-19/Switzerland/VS-33684863/2021	2021-03-25	EPI_ISL_1533365	University_Hospitals_of_Geneva
hCoV-19/USA/NJ-CDC-LC0154306/2021	2021-07-31	EPI_ISL_3517472	Laboratory_Corporation_of_America
hCoV-19/USA/NY-PRL-2021_03_15_01F13/2021	2021-03-12	EPI_ISL_1306857	Pandemic_Response_Lab_-_NYC
hCoV-19/USA/CA-CZB-31873/2021	2021-04-20	EPI_ISL_2341517	Santa_Clara_County_Public_Health_Laboratory
hCoV-19/Netherlands/NH-RIVM-43485/2021	2021-07-04	EPI_ISL_3057108	Dutch_COVID-19_response_team
hCoV-19/England/QEUH-1BEFF57/2021	2021-08-17	EPI_ISL_3641437	Lighthouse_Lab_in_Glasgow
hCoV-19/USA/VA-CDC-LC0070159/2021	2021-06-02	EPI_ISL_2611643	Laboratory_Corporation_of_America
hCoV-19/Spain/CT-HUGTiPM026LP5B12/2021	2021-07-03	EPI_ISL_2926103	Microbiology_Department
hCoV-19/USA/FL-CDC-ASC210052721/2021	2021-04-08	EPI_ISL_1837918	Aegis_Sciences_Corporation
hCoV-19/England/ALDP-1A1C2B3/2021	2021-07-24	EPI_ISL_3227700	Lighthouse_Lab_in_Alderley_Park
hCoV-19/England/ALDP-1690066/2021	2021-06-09	EPI_ISL_2606385	Lighthouse_Lab_in_Alderley_Park
hCoV-19/USA/NM-DOH-2020617022/2020	2020-12-12	EPI_ISL_751837	New_Mexico_Department_of_Health_Scientific_Laboratory
hCoV-19/England/MILK-1C0FA6E/2021	2021-08-18	EPI_ISL_3705133	Lighthouse_Lab_in_Milton_Keynes
hCoV-19/Wales/PHWC-4C1DE2/2021	2021-01-27	EPI_ISL_952159	Originating_lab
hCoV-19/USA/FL-CDC-LC0065360/2021	2021-05-26	EPI_ISL_2480391	Laboratory_Corporation_of_America
hCoV-19/USA/CA-CDPH-3000045622/2021	2021-06-06	EPI_ISL_2923505	CDPH_VBL
hCoV-19/USA/FL-CDC-LC0175705/2021	2021-08-09	EPI_ISL_3741638	Laboratory_Corporation_of_America
hCoV-19/USA/UT-UPHL-210617696353/2021	2021-05-26	EPI_ISL_2856232	Utah_Public_Health_Laboratory
hCoV-19/Switzerland/VD-HUG-34106280/2021	2021-05-07	EPI_ISL_2213764	University_Hospitals_of_Geneva
hCoV-19/USA/MI-CDC-STM-000058769/2021	2021-04-17	EPI_ISL_1923215	Helix/Illumina
hCoV-19/England/MILK-12BE0EE/2021	2021-02-12	EPI_ISL_1083928	Lighthouse_Lab_in_Milton_Keynes
hCoV-19/USA/TX-UW-3600647/2020	2020-06-08	EPI_ISL_2791072	UW_Virology_Lab
hCoV-19/Turkey/HSGM-C13327/2021	2021-08-18	EPI_ISL_3590516	Ministry_of_Health_Turkey
hCoV-19/USA/VA-DCLS-0157/2020	2020-04-14	EPI_ISL_437790	Virginia_DCLS
hCoV-19/England/PHEC-15BE83/2021	2021-00-00	EPI_ISL_2737656	Respiratory_Virus_Unit
hCoV-19/England/ALDP-10074A0/2021	2021-01-12	EPI_ISL_874633	Lighthouse_Lab_in_Alderley_Park
hCoV-19/Germany/HH-HU-46/2021	2021-05-00	EPI_ISL_3368606	Labor_Dr._Fenner_und_Kollegen
hCoV-19/England/ALDP-DA2276/2020	2020-12-30	EPI_ISL_796844	Lighthouse_Lab_in_Alderley_Park
hCoV-19/England/QEUH-18CFFAB/2021	2021-07-09	EPI_ISL_2973445	Lighthouse_Lab_in_Glasgow
hCoV-19/Japan/PG-49132/2021	2021-05-07	EPI_ISL_2762528	SARS-CoV-2_testing_team
hCoV-19/England/PLYM-15FCDDB/2021	2021-06-01	EPI_ISL_2515101	Lighthouse_Laboratory_Plymouth
hCoV-19/France/PAC-IHU-9548_Illu1/2021	2021-05-00	EPI_ISL_2453719	MEPHI
hCoV-19/England/HSLL-15A7E09/2021	2021-05-21	EPI_ISL_2318152	Health_Services_Laboratories
hCoV-19/England/MILK-BB0CA6/2020	2020-11-17	EPI_ISL_720353	Lighthouse_Lab_in_Milton_Keynes
hCoV-19/England/PHWC-PYCIHY/2021	2021-07-03	EPI_ISL_2904817	Originating_lab
hCoV-19/Germany/NW-RKI-I-036746/2021	2021-03-06	EPI_ISL_1282593	Labor_Dr._Wisplinghoff_-_K\u00f6ln
hCoV-19/USA/TN-CDC-LC0109559/2021	2021-07-10	EPI_ISL_3328688	Laboratory_Corporation_of_America
hCoV-19/Germany/ST-MD3952/2021	2021-05-28	EPI_ISL_3087759	Landesamt_f\u00fcr_Verbraucherschutz_Sachsen_Anhalt
hCoV-19/USA/FL-CDC-ASC210244977/2021	2021-07-25	EPI_ISL_3813830	Aegis_Sciences_Corporation
hCoV-19/Sweden/14488166P/2021	2021-02-19	EPI_ISL_1748120	Swedish_national_genomic_surveillance_program_of_SARS-CoV-2
hCoV-19/England/GSTT-5446/2020	2020-03-20	EPI_ISL_560684	Centre_for_Clinical_Infection_and_Diagnostics_Research_and_Genomics_Innovation_Unit
hCoV-19/Lithuania/LSMULKKGMMK16C87/2021	2021-07-28	EPI_ISL_3340815	UAB_Medicina_practica_laboratorija
hCoV-19/USA/IL-SL-00000204-COO/2021	2021-04-12	EPI_ISL_2295956	Simple_Laboratories
hCoV-19/England/ALDP-1C31D5B/2021	2021-08-19	EPI_ISL_3727879	Lighthouse_Lab_in_Alderley_Park
hCoV-19/USA/VT-CDCBI-CRSP_C5NPEQWXV3D5GFY6/2021	2021-05-06	EPI_ISL_2104355	Broad_Institute_Clinical_Research_Sequencing_Platform
hCoV-19/Japan/PG-32060/2021	2021-03-15	EPI_ISL_1932370	Osaka_Institute_of_Public_Health
hCoV-19/England/QEUH-17C33D9/2021	2021-06-25	EPI_ISL_2779854	Lighthouse_Lab_in_Glasgow
hCoV-19/Denmark/DCGC-37466/2021	2021-01-18	EPI_ISL_928607	Department_of_Virus_and_Microbiological_Special_Diagnostics
hCoV-19/Ireland/D-NVRL-AIIDV1754/2021	2021-02-26	EPI_ISL_3055349	AIID
hCoV-19/Sweden/DC109943861/2021	2021-04-20	EPI_ISL_2207885	Swedish_national_genomic_surveillance_program_of_SARS-CoV-2
hCoV-19/USA/TX-HMH-MCoV-36945/2020	2020-12-07	EPI_ISL_2208226	Houston_Methodist_Hospital
hCoV-19/France/IDF-IPP05180/2021	2021-03-01	EPI_ISL_1301813	Hopital
hCoV-19/Wales/PHWC-PY1TQW/2021	2021-07-10	EPI_ISL_3082011	Originating_lab
hCoV-19/South_Africa/KRISP-K008356/2021	2021-01-12	EPI_ISL_1086029	Netcare/AMPATH
hCoV-19/Sweden/SUS0000419/2021	2021-03-19	EPI_ISL_1385932	Clinical_Microbiology
hCoV-19/Japan/PG-78843/2021	2021-06-10	EPI_ISL_3890259	Pathogen_Genomics_Center
hCoV-19/England/ALDP-1A96451/2021	2021-07-31	EPI_ISL_3360192	Lighthouse_Lab_in_Alderley_Park
hCoV-19/USA/MN-MDH-5135/2021	2021-04-01	EPI_ISL_1654532	M_Health_Fairview
hCoV-19/Spain/MD-HGUGM-953544/2020	2020-12-29	EPI_ISL_803861	Hospital_General_Universitario_Gregorio_Mara\u00f1\u00f3n
hCoV-19/Norway/08825/2021	2021-03-22	EPI_ISL_1819524	Vestfold_Hospital
hCoV-19/Japan/PG-84247/2021	2021-07-28	EPI_ISL_3896902	SARS-CoV-2_testing_team
hCoV-19/Turkey/HSGM-DM2614/2021	2021-08-18	EPI_ISL_3577432	Ministry_of_Health_Turkey
hCoV-19/Canada/BC-BCCDC-89853/2021	2021-05-25	EPI_ISL_3487964	British_Columbia_Centre_For_Disease_Control
hCoV-19/Japan/PG-49072/2021	2021-05-12	EPI_ISL_2762422	SARS-CoV-2_testing_team
hCoV-19/Denmark/DCGC-8251/2020	2020-10-26	EPI_ISL_617093	Department_of_Virus_and_Microbiological_Special_Diagnostics
hCoV-19/Wales/ALDP-FB4D50/2021	2021-01-10	EPI_ISL_892099	Lighthouse_Lab_in_Alderley_Park
hCoV-19/Netherlands/GR-RIVM-12291/2021	2021-01-25	EPI_ISL_1013907	Dutch_COVID-19_response_team
hCoV-19/Turkey/HSGM-C1179/2021	2021-07-07	EPI_ISL_3565202	Ministry_of_Health_Turkey
hCoV-19/England/ALDP-1887D5A/2021	2021-07-04	EPI_ISL_2962833	Lighthouse_Lab_in_Alderley_Park
hCoV-19/England/MILK-1150B57/2021	2021-01-22	EPI_ISL_932998	Lighthouse_Lab_in_Milton_Keynes
hCoV-19/England/ALDP-143D452/2021	2021-03-19	EPI_ISL_1411582	Lighthouse_Lab_in_Alderley_Park
hCoV-19/England/ALDP-188A504/2021	2021-07-04	EPI_ISL_2924771	Lighthouse_Lab_in_Alderley_Park
hCoV-19/USA/CA-IGI-0760/2020	2020-07-30	EPI_ISL_677885	Innovative_Genomics_Institute
hCoV-19/USA/CO-CDC-FG-020799/2021	2021-04-06	EPI_ISL_1665998	Fulgent_Genetics
hCoV-19/Germany/NW-RKI-I-057132/2021	2021-03-29	EPI_ISL_1440835	Universit\u00e4tsklinikum_Leipzig_-_Institut_f\u00fcr_Medizinische_Mikrobiologie_und_Virologie_virologisches_Labor
hCoV-19/Turkey/HSGM-D12076/2021	2021-08-18	EPI_ISL_3594446	Ministry_of_Health_Turkey
hCoV-19/Sweden/20417040P/2021	2021-06-14	EPI_ISL_2793926	Swedish_national_genomic_surveillance_program_of_SARS-CoV-2
hCoV-19/England/SHEF-10D8BB2/2021	2021-02-03	EPI_ISL_1000790	Virology_Department
hCoV-19/USA/AR-USAFSAM-S4734/2021	2021-07-26	EPI_ISL_3942425	US_Air_Force_School_of_Aerospace_Medicine
hCoV-19/Netherlands/LI-RIVM-42516/2021	2021-06-17	EPI_ISL_2981228	Dutch_COVID-19_response_team
hCoV-19/Netherlands/NB-RIVM-24749/2021	2021-03-26	EPI_ISL_1597626	Dutch_COVID-19_response_team
hCoV-19/Bahrain/342326038/2021	2021-06-30	EPI_ISL_3398792	Communicable_Disease_Laboratory
hCoV-19/France/IDF_PSL_27/2020	2020-03-17	EPI_ISL_1015228	Department_of_Virology
hCoV-19/Italy/TAA-1900523774/2021	2021-03-00	EPI_ISL_1444773	Laboratorio_Aziendale_di_Microbiologia_e_Virologia
hCoV-19/USA/FL-CDC-LC0150611/2021	2021-07-29	EPI_ISL_3511525	Laboratory_Corporation_of_America
hCoV-19/USA/CA-LACPHL-AF00925/2021	2021-03-30	EPI_ISL_1707687	Los_Angeles_County_PHL
hCoV-19/Slovenia/128344/2020	2020-10-11	EPI_ISL_2886991	Institute_of_Microbiology_and_Immunology
hCoV-19/England/ALDP-1A79DD1/2021	2021-07-29	EPI_ISL_3282700	Lighthouse_Lab_in_Alderley_Park
hCoV-19/Denmark/DCGC-149706/2021	2021-08-09	EPI_ISL_3417788	Department_of_Bacteria
hCoV-19/USA/CA-SEARCH-104510/2021	2021-07-17	EPI_ISL_3261350	Sharp_HealthCare_Laboratory
hCoV-19/England/QEUH-19AFBAC/2021	2021-07-17	EPI_ISL_3107806	Lighthouse_Lab_in_Glasgow
hCoV-19/Canada/ON-PHL-21-00965/2021	2021-01-00	EPI_ISL_1112828	Public_Health_Ontario_Laboratory
hCoV-19/USA/DE-B1099461/2021	2021-06-06	EPI_ISL_2662799	DPHL
hCoV-19/Sweden/DC107424861/2021	2021-02-17	EPI_ISL_1599793	Swedish_national_genomic_surveillance_program_of_SARS-CoV-2
hCoV-19/Japan/PG-76563/2021	2021-07-17	EPI_ISL_3886493	SARS-CoV-2_testing_team
hCoV-19/USA/MA-MASPHL-01377/2020	2020-12-27	EPI_ISL_876268	Massachusetts_State_Public_Health_Laboratory
hCoV-19/Switzerland/SO-ETHZ-470845/2021	2021-01-25	EPI_ISL_1130418	Viollier_AG
hCoV-19/England/MILK-1A58BA1/2021	2021-07-28	EPI_ISL_3287620	Lighthouse_Lab_in_Milton_Keynes
hCoV-19/USA/MI-CDC-ASC210045596/2021	2021-04-04	EPI_ISL_2421404	Aegis_Sciences_Corporation
hCoV-19/Switzerland/JU-UHB-727381601/2021	2021-02-01	EPI_ISL_2484371	Labormedizinisches_Zentrum_Dr_Risch
hCoV-19/England/MILK-19F274C/2021	2021-07-22	EPI_ISL_3201400	Lighthouse_Lab_in_Milton_Keynes
hCoV-19/England/MILK-1A0FB12/2021	2021-07-24	EPI_ISL_3170810	Lighthouse_Lab_in_Milton_Keynes
hCoV-19/Sweden/SE00296881/2021	2021-02-24	EPI_ISL_1417960	Swedish_national_genomic_surveillance_program_of_SARS-CoV-2
hCoV-19/Slovenia/197516/2021	2021-04-11	EPI_ISL_1989089	Institute_of_Microbiology_and_Immunology
hCoV-19/Ireland/CN-NVRL-MPH40117/2020	2020-04-15	EPI_ISL_869152	National_Virus_Reference_Laboratory
hCoV-19/USA/KS-KSU-2550/2020	2020-10-26	EPI_ISL_1423981	Lafene_Health_Center
hCoV-19/USA/TX-CDC-FG-043088/2021	2021-07-14	EPI_ISL_3208870	Fulgent_Genetics
hCoV-19/England/ALDP-18B73E6/2021	2021-07-06	EPI_ISL_2961060	Lighthouse_Lab_in_Alderley_Park
hCoV-19/Italy/UMB-ISS-6898/2021	2021-01-30	EPI_ISL_2768015	Universit\u00e0_degli_Studi_di_Perugia
hCoV-19/Germany/NW-RKI-I-028755/2021	2021-02-24	EPI_ISL_1211868	Labor_Dr._Wisplinghoff_-_K\u00f6ln
hCoV-19/Slovenia/5C-017314-KP/2021	2021-03-19	EPI_ISL_1491248	National_Laboratory_for_Health
hCoV-19/Austria/Dr-GernotWalder-12/2021	2021-03-16	EPI_ISL_2352031	Dr._Gernot_Walder_GmbH
hCoV-19/Wales/ALDP-10B56F6/2021	2021-01-17	EPI_ISL_994594	Lighthouse_Lab_in_Alderley_Park
hCoV-19/Canada/BC-BCCDC-26319/2021	2021-02-15	EPI_ISL_2523093	BCCDC_Public_Health_Laboratory
hCoV-19/Chile/MA-CADIUMAG-00936/2021	2021-06-09	EPI_ISL_3134278	Laboratorio_de_Medicina_Molecular
hCoV-19/England/ALDP-BBB5BF/2020	2020-11-19	EPI_ISL_702486	Lighthouse_Lab_in_Alderley_Park
hCoV-19/Japan/PG-4074/2020	2020-07-26	EPI_ISL_692315	Sakai_City_Institute_of_Public_Health
hCoV-19/Germany/NW-RKI-I-205392/2021	2021-08-16	EPI_ISL_3714654	MVZ_Dr._Eberhard_&_Partner_Dortmund
hCoV-19/USA/MA-CDCBI-CRSP_D5IAUMQJMVRAQ7IY/2021	2021-08-26	EPI_ISL_3913556	Broad_Institute_Clinical_Research_Sequencing_Platform
hCoV-19/Italy/CAM-TIGEM-4581/2021	2021-02-12	EPI_ISL_1197026	IZSM
hCoV-19/Austria/CeMM11860/2021	2021-06-12	EPI_ISL_2758091	Austrian_Agency_for_Health_and_Food_Safety_(AGES)
hCoV-19/England/MILK-1998669/2021	2021-07-19	EPI_ISL_3108652	Lighthouse_Lab_in_Milton_Keynes
hCoV-19/USA/NJ-CDC-ASC210075444/2021	2021-04-18	EPI_ISL_2041355	Aegis_Sciences_Corporation
hCoV-19/England/MILK-15452A7/2021	2021-04-28	EPI_ISL_1921640	Lighthouse_Lab_in_Milton_Keynes
hCoV-19/USA/NY-PRL-2021_0611_51O17/2020	2020-12-24	EPI_ISL_2633186	Pandemic_Response_Lab_-_NYC
hCoV-19/England/MILK-17DA7B5/2021	2021-06-26	EPI_ISL_2813272	Lighthouse_Lab_in_Milton_Keynes
hCoV-19/England/ALDP-1444F48/2021	2021-03-21	EPI_ISL_1453962	Lighthouse_Lab_in_Alderley_Park
hCoV-19/England/QEUH-1A7F2DC/2021	2021-07-29	EPI_ISL_3314849	Lighthouse_Lab_in_Glasgow
hCoV-19/Germany/NW-RKI-I-099702/2021	2021-04-22	EPI_ISL_1845487	SYNLAB_MVZ_Leverkusen
hCoV-19/Canada/BC-BCCDC-8554/2020	2020-11-29	EPI_ISL_975941	BCCDC_Public_Health_Laboratory
hCoV-19/USA/CA-CDPH-2000006124/2020	2020-12-09	EPI_ISL_3105717	CDPH_VBL
hCoV-19/Japan/OUH21707/2020	2020-11-16	EPI_ISL_3098992	Osaka_University_Hospital
hCoV-19/USA/TX-CDC-ASC210115981/2021	2021-08-06	EPI_ISL_3858456	Aegis_Sciences_Corporation
hCoV-19/USA/IL-CDC-LC0005255/2021	2021-01-09	EPI_ISL_886829	Labcorp
hCoV-19/Canada/BC-BCCDC-10566/2020	2020-11-06	EPI_ISL_975035	BCCDC_Public_Health_Laboratory
hCoV-19/England/MILK-158B32A/2021	2021-05-15	EPI_ISL_2237674	Lighthouse_Lab_in_Milton_Keynes
hCoV-19/USA/MO-CDC-LC0094661/2021	2021-07-07	EPI_ISL_3112010	Laboratory_Corporation_of_America
hCoV-19/USA/CA-CDC-FG-050008/2021	2021-07-26	EPI_ISL_3301481	Fulgent_Genetics
hCoV-19/Ireland/WW-NVRL-78IRL70235/2020	2020-11-23	EPI_ISL_752552	National_Virus_Reference_Laboratory
hCoV-19/Scotland/QEUH-1852875/2021	2021-07-03	EPI_ISL_2914331	Lighthouse_Lab_in_Glasgow
hCoV-19/Northern_Ireland/PHEC-M305M1F6/2021	2021-07-02	EPI_ISL_2904418	Respiratory_Virus_Unit
hCoV-19/England/QEUH-1B04D25/2021	2021-08-04	EPI_ISL_3378841	Lighthouse_Lab_in_Glasgow
hCoV-19/Scotland/QEUH-159690C/2021	2021-05-17	EPI_ISL_2275646	Lighthouse_Lab_in_Glasgow
hCoV-19/Turkey/HSGM-MK416/2021	2021-08-13	EPI_ISL_3541038	Ministry_of_Health_Turkey
hCoV-19/England/CAMC-E5CA18/2021	2021-01-01	EPI_ISL_821605	Lighthouse_Lab_in_Cambridge
hCoV-19/Italy/CAM-TIGEM-IZSM-COLLI-15384/2021	2021-05-21	EPI_ISL_2455777	Istituto_Zooprofilattico_Sperimentale_del_Mezzogiorno
hCoV-19/South_Africa/NHLS-UCT-GS-9383/2020	2020-12-29	EPI_ISL_1040688	Heideveld_Emergency_Centre
hCoV-19/England/CAMC-BBD1E6/2020	2020-11-22	EPI_ISL_679304	Queens_Medical_Centre
hCoV-19/Scotland/QEUH-140240B/2021	2021-03-17	EPI_ISL_1390358	Lighthouse_Lab_in_Glasgow
hCoV-19/USA/IL-NM-7803/2021	2021-04-26	EPI_ISL_2009344	Northwestern_Memorial_Hospital
hCoV-19/England/QEUH-137BF49/2021	2021-03-03	EPI_ISL_1264671	Lighthouse_Lab_in_Glasgow
hCoV-19/USA/NM-NMDOH-2020242035/2020	2020-07-22	EPI_ISL_510884	New_Mexico_Department_of_Health_Scientific_Laboratory
hCoV-19/England/CAMC-D30BCD/2020	2020-12-26	EPI_ISL_798203	Lighthouse_Lab_in_Cambridge
hCoV-19/Denmark/DCGC-62224/2021	2021-01-11	EPI_ISL_1870795	Department_of_Virus_and_Microbiological_Special_Diagnostics
hCoV-19/India/MH-SEQ-240_S70_R1_001/2021	2021-03-22	EPI_ISL_1939894	NCCS
hCoV-19/Netherlands/LI-MUMC-2032/2021	2021-04-13	EPI_ISL_2030643	Dutch_COVID-19_response_team
hCoV-19/USA/PA-CDC-LC0053526/2021	2021-04-26	EPI_ISL_2044157	Laboratory_Corporation_of_America
hCoV-19/Italy/SAR-Cagliari44/2021	2021-04-08	EPI_ISL_1972559	Laboratorio_HUB_-Azienda_Ospedaliero_Universitaria_-_AOU_\u2013_Cagliari
hCoV-19/Denmark/DCGC-121829/2021	2021-06-24	EPI_ISL_2748315	Department_of_Bacteria
hCoV-19/Brazil/SE-FIOCRUZ-17988/2021	2021-03-11	EPI_ISL_2157468	Laboratorio_Central_de_Saude_Publica_do_Estado_de_Sergipe_(LACEN/SE)
hCoV-19/USA/NY-UB-ECPHL-01010/2021	2021-04-19	EPI_ISL_2662837	Erie_County_Public_Health_(ECPHL)
hCoV-19/England/CAMC-11AAC3D/2021	2021-01-26	EPI_ISL_1047242	Department_of_Pathology
hCoV-19/USA/NY-Wadsworth-21020521-01/2021	2021-02-04	EPI_ISL_1227220	WESTCHESTER_MEDICAL_CENTER
hCoV-19/USA/OR-OHSU-11444/2021	2021-04-23	EPI_ISL_2462103	OHSU_Lab_Services_Molecular_Microbiology_Lab
hCoV-19/USA/MI-MDHHS-SC26589/2021	2021-03-19	EPI_ISL_1905714	Michigan_Department_of_Health_and_Human_Services
hCoV-19/Sweden/1917458464/2021	2021-03-17	EPI_ISL_2221706	Swedish_national_genomic_surveillance_program_of_SARS-CoV-2
hCoV-19/USA/AZ-ASPHL-192/2020	2020-04-11	EPI_ISL_2249485	Arizona_State_Public_Health_Laboratory
hCoV-19/England/QEUH-19ABA3A/2021	2021-07-19	EPI_ISL_3095135	Lighthouse_Lab_in_Glasgow
hCoV-19/Canada/BC-BCCDC-54965/2021	2021-03-25	EPI_ISL_2530695	BCCDC_Public_Health_Laboratory
hCoV-19/USA/NY-Wadsworth-21042342-01/2021	2021-03-31	EPI_ISL_2098218	URMC_LABS
hCoV-19/England/MILK-15AD53B/2021	2021-05-21	EPI_ISL_2346695	Lighthouse_Lab_in_Milton_Keynes
hCoV-19/England/ALDP-140AFA8/2021	2021-03-16	EPI_ISL_1375617	Lighthouse_Lab_in_Alderley_Park
hCoV-19/Ireland/D-NVRL-Q23IRL68417/2021	2021-06-07	EPI_ISL_2649587	National_Virus_Reference_Laboratory
hCoV-19/Japan/PG-29641/2021	2021-02-28	EPI_ISL_1927312	Osaka_Institute_of_Public_Health
hCoV-19/USA/MA-CDCBI-CRSP_4J76WDNRGFKCRB4A/2021	2021-04-28	EPI_ISL_1971571	Broad_Institute_Clinical_Research_Sequencing_Platform
hCoV-19/USA/TX-HMH-MCoV-26270/2021	2021-03-04	EPI_ISL_1236050	Houston_Methodist_Hospital
hCoV-19/Wales/PHWC-PYBKCN/2021	2021-03-19	EPI_ISL_1476019	Originating_lab
hCoV-19/Australia/NSW-ICPMR-3936/2021	2021-08-12	EPI_ISL_3539475	Histopath
hCoV-19/USA/CA-CDPH-2000030591/2021	2021-01-19	EPI_ISL_3101736	California_Department_of_Public_Health_Valencia_Branch_Laboratory_(CDPH_VBL)
hCoV-19/USA/IL-CDC-QDX24520543/2021	2021-04-30	EPI_ISL_2187257	Quest_Diagnostics_Incorporated
hCoV-19/England/CAMC-B351AA/2020	2020-11-05	EPI_ISL_659428	Lighthouse_Lab_in_Cambridge
hCoV-19/Japan/PG-12683/2020	2020-12-01	EPI_ISL_897097	Pathogen_Genomics_Center
hCoV-19/South_Africa/NICD-R10363/2021	2021-07-12	EPI_ISL_3101644	National_Institute_for_Communicable_Diseases_of_the_National_Health_Laboratory_Service
hCoV-19/USA/WI-GMF-26654/2020	2020-10-19	EPI_ISL_660957	Gundersen_Molecular_Diagnostics_Laboratory
hCoV-19/USA/PA-CDC-ASC210058056/2021	2021-05-03	EPI_ISL_2148883	Aegis_Sciences_Corporation
hCoV-19/Netherlands/NB-RIVM-51613/2021	2021-07-19	EPI_ISL_3732802	Dutch_COVID-19_response_team
hCoV-19/England/QEUH-1B88F7E/2021	2021-08-12	EPI_ISL_3469544	Lighthouse_Lab_in_Glasgow
hCoV-19/England/CAMB-1AB6E6/2020	2020-04-27	EPI_ISL_444327	Department_of_Pathology
hCoV-19/Spain/NC-CHN-01003822/2021	2021-06-25	EPI_ISL_2934774	Servicio_de_Microbiolog\u00eda_Cl\u00ednica_(Complejo_Hospitalario_de_Navarra
hCoV-19/England/MILK-1A522EE/2021	2021-07-28	EPI_ISL_3224275	Lighthouse_Lab_in_Milton_Keynes
hCoV-19/Japan/PG-31855/2021	2021-03-24	EPI_ISL_1931865	Pathogen_Genomics_Center
hCoV-19/Scotland/QEUH-19E1537/2021	2021-07-23	EPI_ISL_3204076	Lighthouse_Lab_in_Glasgow
hCoV-19/England/MILK-1AC5495/2021	2021-08-02	EPI_ISL_3337211	Lighthouse_Lab_in_Milton_Keynes
hCoV-19/Italy/1900627198/2021	2021-07-14	EPI_ISL_3455566	Azienda_Sanitaria_dell'Alto_Adige_-_Laboratorio_Aziendale_di_Microbiologia_e_Virologia
hCoV-19/Japan/PG-91266/2021	2021-07-19	EPI_ISL_3902057	Pathogen_Genomics_Center
hCoV-19/England/HSLL-18B2785/2021	2021-07-08	EPI_ISL_2962060	Health_Services_Laboratories
hCoV-19/USA/KS-CDC-QDX21674430/2021	2021-02-03	EPI_ISL_1087433	Quest_Diagnostics_Incorporated
hCoV-19/Denmark/DCGC-108837/2021	2021-05-17	EPI_ISL_2684096	Department_of_Bacteria
hCoV-19/Canada/ON-SC4227/2020	2020-12-16	EPI_ISL_1739938	Ontario's_COVID-19_Genomics_Rapid_Response_Coalition
hCoV-19/England/QEUH-13CFD4C/2021	2021-03-12	EPI_ISL_1330287	Lighthouse_Lab_in_Glasgow
hCoV-19/England/OXON-FA347D/2021	2021-07-02	EPI_ISL_3079153	Oxford_Viromics
hCoV-19/England/ALDP-A2D7A4/2020	2020-10-06	EPI_ISL_586900	Lighthouse_Lab_in_Alderley_Park
hCoV-19/Belgium/rega-10547/2021	2021-05-26	EPI_ISL_2877421	KU_Leuven
hCoV-19/Norway/11786/2021	2021-05-06	EPI_ISL_2333369	Akershus_University_Hospital
hCoV-19/USA/WA-CDC-UW21081978254/2021	2021-08-19	EPI_ISL_3942135	UW_Virology_Lab
hCoV-19/Wales/PHWC-PYGKM4/2021	2021-06-16	EPI_ISL_2707897	Originating_lab
hCoV-19/Slovenia/111847/2021	2021-03-03	EPI_ISL_1403493	Institute_of_Microbiology_and_Immunology
hCoV-19/England/ALDP-17F8669/2021	2021-06-27	EPI_ISL_2829791	Lighthouse_Lab_in_Alderley_Park
hCoV-19/USA/NY-CDC-LC0111051/2021	2021-07-16	EPI_ISL_3327748	Laboratory_Corporation_of_America
hCoV-19/Sweden/10096024/2021	2021-07-06	EPI_ISL_3156664	Swedish_national_genomic_surveillance_program_of_SARS-CoV-2
hCoV-19/Norway/4155/2021	2021-02-17	EPI_ISL_1490478	Norwegian_Institute_of_Public_Health
hCoV-19/Wales/PHWC-497204/2020	2020-11-26	EPI_ISL_726796	Wales_Specialist_Virology_Centre_Sequencing_lab
hCoV-19/Wales/PHWC-PYMIDI/2021	2021-06-30	EPI_ISL_2906334	Originating_lab
hCoV-19/USA/UT-UPHL-2102175741/2020	2020-12-28	EPI_ISL_930737	Utah_Public_Health_Laboratory
hCoV-19/USA/MI-CDC-ASC210070027/2021	2021-04-14	EPI_ISL_1999203	Aegis_Sciences_Corporation
hCoV-19/Germany/NW-HHU-315/2020	2020-10-06	EPI_ISL_631318	ZOTZ_KLIMAS_MVZ_D\u00fcsseldorf-Centrum_GbR_\u00dcBAG_f\u00fcr_Labormedizin
hCoV-19/Djibouti/CNSS00326-IHU1031243462/2020	2020-06-14	EPI_ISL_2820547	Laboratoire_de_Diagnostic
hCoV-19/Wales/PHWC-PYFGIM/2021	2021-05-20	EPI_ISL_2356801	Wales_Specialist_Virology_Centre_Sequencing_lab
hCoV-19/Denmark/DCGC-70911/2021	2021-03-15	EPI_ISL_1879482	Department_of_Virus_and_Microbiological_Special_Diagnostics
hCoV-19/USA/FL-CDC-QDX26598659/2021	2021-07-07	EPI_ISL_3303893	Quest_Diagnostics_Incorporated
hCoV-19/Germany/BE-RKI-I-205105/2021	2021-08-14	EPI_ISL_3714391	MDI_Limbach_Berlin_GmbH;_MVZ_Labor_Berlin
hCoV-19/England/ALDP-165EED3/2021	2021-06-06	EPI_ISL_2641514	Lighthouse_Lab_in_Alderley_Park
hCoV-19/Croatia/1037/2021	2021-03-02	EPI_ISL_1499507	Institute_of_Public_Health_of_Me\u0111imurje_county
hCoV-19/England/205261191/2020	2020-12-21	EPI_ISL_804338	Respiratory_Virus_Unit
hCoV-19/USA/MA-MGH-03570/2020	2020-12-01	EPI_ISL_765889	Massachusetts_General_Hospital
hCoV-19/Wales/PHWC-PYQIUQ/2021	2021-07-05	EPI_ISL_3005682	Originating_lab
hCoV-19/Austria/CeMM12404/2021	2021-06-00	EPI_ISL_3039881	Austrian_Agency_for_Health_and_Food_Safety_(AGES)
hCoV-19/USA/CA-CDC-ASC210115022/2021	2021-07-14	EPI_ISL_3322251	Aegis_Sciences_Corporation
hCoV-19/England/QEUH-1033906/2021	2021-01-15	EPI_ISL_923995	Department_of_Pathology
hCoV-19/Denmark/DCGC-82862/2021	2021-02-22	EPI_ISL_1891707	Department_of_Virus_and_Microbiological_Special_Diagnostics
hCoV-19/Brazil/SP-IB_101086/2021	2021-04-04	EPI_ISL_1967067	HOSP_PRONTO_SOCORRO_ITAQUERA
hCoV-19/Sweden/9230928955/2021	2021-03-22	EPI_ISL_1810526	Swedish_national_genomic_surveillance_program_of_SARS-CoV-2
hCoV-19/Germany/un-RKI-I-130062/2021	2021-04-30	EPI_ISL_2113148	SYNLAB_MVZ_Leinfelden-Echterdingen
hCoV-19/Sweden/3941992964/2021	2021-03-22	EPI_ISL_1606482	Swedish_national_genomic_surveillance_program_of_SARS-CoV-2
hCoV-19/Finland/HEL-23-1027/2021	2021-01-31	EPI_ISL_1278995	Department_of_Virology_and_Immunology
hCoV-19/Portugal/PT3149/2021	2021-02-11	EPI_ISL_1170163	Instituto_Nacional_de_Saude_(INSA)
hCoV-19/USA/NV-CDC-QDX26343605/2021	2021-06-28	EPI_ISL_2929865	Quest_Diagnostics_Incorporated
hCoV-19/USA/NY-QDX-1237/2020	2020-03-17	EPI_ISL_572013	Quest_Diagnostics
hCoV-19/USA/IL-IDPH-I-000904/2021	2021-01-08	EPI_ISL_962161	Illinois_Department_of_Public_Health
hCoV-19/England/MILK-1631EC7/2021	2021-06-05	EPI_ISL_2511908	Lighthouse_Lab_in_Milton_Keynes
hCoV-19/USA/NY-PRL-2021_03_15_00D04/2021	2021-03-11	EPI_ISL_1306508	Pandemic_Response_Lab_-_NYC
hCoV-19/Spain/CT-HUGTiPR014JJ2C8/2021	2021-04-22	EPI_ISL_1831616	Microbiology_Department
hCoV-19/Brazil/PA-FIOCRUZ-4067/2021	2021-01-12	EPI_ISL_2645857	Laboratorio__Central_de_Saude_Publica_do_Estado_do_Para_(LACEN/PA)
hCoV-19/England/MILK-14E8DC4/2021	2021-04-08	EPI_ISL_1615874	Lighthouse_Lab_in_Milton_Keynes
hCoV-19/Japan/PG-21437/2020	2020-12-19	EPI_ISL_1426373	Pathogen_Genomics_Center
hCoV-19/England/ALDP-1A188A6/2021	2021-07-24	EPI_ISL_3248380	Lighthouse_Lab_in_Alderley_Park
hCoV-19/England/ALDP-15F3F1A/2021	2021-05-30	EPI_ISL_2435519	Lighthouse_Lab_in_Alderley_Park
hCoV-19/Poland/85668022120142/2021	2021-08-18	EPI_ISL_3838131	Centrum_Medyczne_MEDYK_Sp._z_o.o._	Sp.k._Zak\u0142ad_Diagnostyki_Medycznej
hCoV-19/Singapore/434/2021	2021-04-02	EPI_ISL_1519384	National_Public_Health_Laboratory
hCoV-19/USA/TX-HMH-MCoV-27488/2021	2021-02-18	EPI_ISL_1237270	Houston_Methodist_Hospital
hCoV-19/England/CAMC-1293E03/2021	2021-02-14	EPI_ISL_1042049	Lighthouse_Lab_in_Cambridge
hCoV-19/USA/NC-CDC-LC0065895/2021	2021-05-24	EPI_ISL_2480856	Laboratory_Corporation_of_America
hCoV-19/Austria/CeMM12560/2021	2021-06-19	EPI_ISL_2985568	Austrian_Agency_for_Health_and_Food_Safety_(AGES)
hCoV-19/Romania/USAFSAM-S554/2020	2020-11-28	EPI_ISL_738335	Landstuhl_Regional_Medical_Center
hCoV-19/Belgium/UZA-UA-CV2103270703/2021	2021-03-14	EPI_ISL_1455662	Platform_BIS_UZA/UAntwerpen
hCoV-19/Denmark/DCGC-95149/2021	2021-05-03	EPI_ISL_2174996	Department_of_Virus_and_Microbiological_Special_Diagnostics
hCoV-19/France/OCC-CHU-TLS-2121211859/2021	2021-07-31	EPI_ISL_3452823	CHU_Purpan_-_Laboratoire_de_Virologie_-_Institut_F\u00e9d\u00e9ratif_de_Biologie
hCoV-19/USA/CA-CZB-30874/2021	2021-02-21	EPI_ISL_2102923	Santa_Clara_County_Public_Health_Laboratory
hCoV-19/Japan/PG-50495/2021	2021-05-17	EPI_ISL_2763586	SARS-CoV-2_testing_team
hCoV-19/Japan/PG-33128/2021	2021-04-03	EPI_ISL_1932583	Pathogen_Genomics_Center
hCoV-19/Scotland/QEUH-13F7E1B/2021	2021-03-04	EPI_ISL_1378436	Lighthouse_Lab_in_Glasgow
hCoV-19/USA/CA-ALSR-1788/2020	2020-05-12	EPI_ISL_512185	San_Diego_County_Public_Health_Laboratory
hCoV-19/Japan/PG-56627/2021	2021-05-22	EPI_ISL_2885221	Shimane_Prefectural_Institute_of_Public_Health_and_Environmental_Science
hCoV-19/England/PLYM-18D8ACC/2021	2021-07-09	EPI_ISL_2971999	Lighthouse_Laboratory_Plymouth
hCoV-19/Denmark/DCGC-115632/2021	2021-05-17	EPI_ISL_2668939	Department_of_Bacteria
hCoV-19/Scotland/CVR2789/2020	2020-04-18	EPI_ISL_438979	West_of_Scotland_Specialist_Virology_Centre
hCoV-19/England/ALDP-C8873C/2020	2020-12-17	EPI_ISL_762763	Lighthouse_Lab_in_Alderley_Park
hCoV-19/Luxembourg/LNS3615089/2021	2021-04-27	EPI_ISL_2401028	Laboratoire_national_de_sante
hCoV-19/England/MILK-194DD7D/2021	2021-07-15	EPI_ISL_3043337	Lighthouse_Lab_in_Milton_Keynes
hCoV-19/England/CAMC-9915FD/2020	2020-08-28	EPI_ISL_552001	Lighthouse_Lab_in_Cambridge
hCoV-19/Turkey/HSGM-D22635/2021	2021-08-20	EPI_ISL_3654894	Ministry_of_Health_Turkey
hCoV-19/Sweden/SE00616199/2021	2021-08-05	EPI_ISL_3783545	Swedish_national_genomic_surveillance_program_of_SARS-CoV-2
hCoV-19/England/RAND-14B87ED/2021	2021-03-30	EPI_ISL_1518331	Randox_Laboratories
hCoV-19/USA/LA-EVTL1332/2020	2020-12-11	EPI_ISL_778998	LSUHS_Emerging_Viral_Threat_Laboratory
hCoV-19/Italy/EMR-C059-21-17_full_variant_seq/2021	2021-08-04	EPI_ISL_3291872	U.O._Microbiologia_Laboratorio_Unico_Centro_Servizi_-_AUSL_della_Romagna
hCoV-19/Germany/un-RKI-I-131699/2021	2021-03-31	EPI_ISL_2114660	SYNLAB_MVZ_Ettlingen
hCoV-19/USA/MI-MDHHS-SC22439/2020	2020-11-18	EPI_ISL_708272	Michigan_Department_of_Health_and_Human_Services
hCoV-19/USA/MA-CDC-QDX25025414/2021	2021-05-18	EPI_ISL_2397665	Quest_Diagnostics_Incorporated
hCoV-19/England/ALDP-1295D8C/2021	2021-02-11	EPI_ISL_1176547	Department_of_Pathology
hCoV-19/Switzerland/SO-ETHZ-33528061/2021	2021-07-19	EPI_ISL_3296817	Viollier_AG
hCoV-19/England/QEUH-1A836BB/2021	2021-07-30	EPI_ISL_3367235	Lighthouse_Lab_in_Glasgow
hCoV-19/England/PHWC-PY9KM8/2021	2021-08-02	EPI_ISL_3424777	Wales_Specialist_Virology_Centre_Sequencing_lab
hCoV-19/Scotland/CVR5196/2020	2020-10-17	EPI_ISL_627385	West_of_Scotland_Specialist_Virology_Centre
hCoV-19/England/BRBR-1B3CB2A/2021	2021-08-07	EPI_ISL_3441892	Berkshire_and_Surrey_Pathology_Services_Lighthouse_Laboratory
hCoV-19/Japan/PG-36706/2021	2021-04-17	EPI_ISL_2325456	SARS-CoV-2_testing_team
hCoV-19/France/NOR-HMN-21082040234/2021	2021-07-26	EPI_ISL_3476952	CH._CLEMENCEAU
hCoV-19/Denmark/DCGC-142494/2021	2021-07-28	EPI_ISL_3241320	Department_of_Bacteria
hCoV-19/France/IDF-IPP06022/2021	2021-03-13	EPI_ISL_1389311	Armies
hCoV-19/England/MILK-ACC507/2020	2020-10-21	EPI_ISL_634329	Lighthouse_Lab_in_Milton_Keynes
hCoV-19/Brazil/PA-FIOCRUZ-30465/2021	2021-06-08	EPI_ISL_2863811	Laboratorio__Central_de_Saude_Publica_do_Estado_do_Para_(LACEN/PA)
hCoV-19/USA/MA-CDCBI-CRSP_2ZWXSEOK5QEZ4VKD/2021	2021-08-27	EPI_ISL_3937453	Broad_Institute_Clinical_Research_Sequencing_Platform
hCoV-19/Belgium/UZA-UA-25022393/2021	2021-07-01	EPI_ISL_2943027	LHUB-ULB
hCoV-19/Philippines/PH-PGC-23758/2021	2021-04-05	EPI_ISL_2859777	Philippine_Red_Cross_-_Port_Area
hCoV-19/Denmark/DCGC-92698/2021	2021-05-10	EPI_ISL_2172541	Department_of_Virus_and_Microbiological_Special_Diagnostics
hCoV-19/Scotland/QEUH-165C3B8/2021	2021-06-07	EPI_ISL_2640798	Lighthouse_Lab_in_Glasgow
hCoV-19/England/BRBR-18B7C72/2021	2021-07-07	EPI_ISL_2960942	Berkshire_and_Surrey_Pathology_Services_Lighthouse_Laboratory
hCoV-19/England/CAMC-1216A31/2021	2021-02-06	EPI_ISL_987179	Lighthouse_Lab_in_Cambridge
hCoV-19/England/ALDP-168C1C4/2021	2021-06-08	EPI_ISL_2569626	Lighthouse_Lab_in_Alderley_Park
hCoV-19/Turkey/HSGM-B12001/2021	2021-05-05	EPI_ISL_2363679	Ministry_of_Health_Turkey
hCoV-19/USA/LA-CDC-ASC210033831/2021	2021-04-26	EPI_ISL_2090046	Aegis_Sciences_Corporation
hCoV-19/Brazil/RJ-FIOCRUZ-34467/2021	2021-06-28	EPI_ISL_3190194	Labortorio_Central_de_Saude_Publica_do_Estado_do_Rio_de_Janeiro_(LACEN/RJ)
hCoV-19/USA/CA-SEARCH-16592/2021	2021-03-01	EPI_ISL_1813792	EXCITE_Lab
hCoV-19/Scotland/QEUH-16A9A20/2021	2021-06-11	EPI_ISL_2682016	Lighthouse_Lab_in_Glasgow
hCoV-19/England/ALDP-14A8416/2021	2021-03-29	EPI_ISL_1519485	Lighthouse_Lab_in_Alderley_Park
hCoV-19/Costa_Rica/INC-0132/2020	2020-08-10	EPI_ISL_682271	HOSPITAL_SAN_JUAN_DE_DIOS
hCoV-19/England/QEUH-9FFB19/2020	2020-09-30	EPI_ISL_600281	Lighthouse_Lab_in_Glasgow
hCoV-19/England/QEUH-B129AB/2020	2020-11-02	EPI_ISL_642264	Lighthouse_Lab_in_Glasgow
hCoV-19/Italy/CAM-TIGEM-IZSM-COLLI-5990/2021	2021-03-18	EPI_ISL_1390593	IZSM
hCoV-19/USA/CO-CDC-ASC210003274/2021	2021-03-06	EPI_ISL_1446098	Aegis_Sciences_Corporation
hCoV-19/France/HDF-IPP05338/2021	2021-02-18	EPI_ISL_1381149	Hospital
hCoV-19/England/MILK-178BCB4/2021	2021-06-22	EPI_ISL_2781980	Lighthouse_Lab_in_Milton_Keynes
hCoV-19/Russia/StPetersburg-RII11184S/2020	2020-05-02	EPI_ISL_507243	WHO_National_Influenza_Centre_Russian_Federation
hCoV-19/Japan/PG-90325/2021	2021-08-05	EPI_ISL_3900930	SARS-CoV-2_testing_team
hCoV-19/Japan/IC-1617/2021	2021-07-21	EPI_ISL_3076715	SARS-CoV-2_testing_team
hCoV-19/India/MZ-ZMC7394G/2021	2020-11-01	EPI_ISL_1419091	INSACOG-Mizoram
hCoV-19/USA/NY-Wadsworth-21032939-01/2021	2021-03-01	EPI_ISL_1398330	NYC_Pandemic_Response_Lab
hCoV-19/Czech_Republic/NRL_10156/2021	2021-07-12	EPI_ISL_3319020	National_Institute_of_Public_Health
hCoV-19/Japan/PG-33265/2021	2021-03-26	EPI_ISL_2015063	Fukuoka_Institute_of_Health_and_Environmental_Sciences
hCoV-19/USA/MD-CDC-LC0050469/2021	2021-04-13	EPI_ISL_1926635	Laboratory_Corporation_of_America
hCoV-19/Canada/BC-BCCDC-9906/2020	2020-12-19	EPI_ISL_976608	BCCDC_Public_Health_Laboratory
hCoV-19/USA/NM-DOH-2020632156/2020	2020-12-20	EPI_ISL_766918	New_Mexico_Department_of_Health_Scientific_Laboratory
hCoV-19/Denmark/DCGC-70201/2021	2021-03-22	EPI_ISL_1878772	Department_of_Virus_and_Microbiological_Special_Diagnostics
hCoV-19/Germany/BY-RKI-I-126325/2021	2021-04-07	EPI_ISL_2110906	Bayerisches_Landesamt_f\u00c3\u00bcr_Gesundheit_und_Lebensmittelsicherheit_(LGL)
hCoV-19/England/MILK-1C0E62F/2021	2021-08-18	EPI_ISL_3704838	Lighthouse_Lab_in_Milton_Keynes
hCoV-19/El_Salvador/UES-04/2020	2020-10-00	EPI_ISL_672570	Laboratorio_de_Virolog\u00eda_y_Microbiolog\u00eda_Molecular
hCoV-19/Canada/BC-BCCDC-101280/2021	2021-05-02	EPI_ISL_3482783	British_Columbia_Centre_For_Disease_Control
hCoV-19/Turkey/HSGM-GF13180/2021	2021-07-30	EPI_ISL_3315412	Ministry_of_Health_Turkey
hCoV-19/Germany/SN-RKI-I-010606/2021	2021-01-15	EPI_ISL_1140733	Bioscientia_Labor_Wermsdorf
hCoV-19/Denmark/DCGC-118287/2021	2021-05-24	EPI_ISL_2670807	Department_of_Bacteria
hCoV-19/USA/CT-JAX-JAX000528/2021	2021-03-22	EPI_ISL_1470633	The_Jackson_Laboratory
hCoV-19/Denmark/DCGC-106712/2021	2021-05-10	EPI_ISL_2414735	Department_of_Bacteria
hCoV-19/Austria/CeMM9428/2021	2021-05-12	EPI_ISL_2427092	Austrian_Agency_for_Health_and_Food_Safety_(AGES)
hCoV-19/England/CAMC-10C0045/2021	2021-01-19	EPI_ISL_908724	Lighthouse_Lab_in_Cambridge
hCoV-19/Norway/7188/2020	2020-12-27	EPI_ISL_775436	Department_of_Medical_Microbiology_-_section_Molde
hCoV-19/England/CAMB-78197/2020	2020-04-04	EPI_ISL_433702	Department_of_Pathology
hCoV-19/USA/ID-CDC-MMB09280820/2021	2021-06-22	EPI_ISL_3065380	Mako_Medical
hCoV-19/Turkey/HSGM-FS2807/2021	2021-08-06	EPI_ISL_3405507	Ministry_of_Health_Turkey
hCoV-19/Belgium/UGent-6590/2021	2021-05-07	EPI_ISL_2362768	Lab_voor_klinische_biologie
hCoV-19/England/ALDP-1956DDB/2021	2021-07-14	EPI_ISL_3051215	Lighthouse_Lab_in_Alderley_Park
hCoV-19/England/QEUH-CDF402/2020	2020-12-26	EPI_ISL_782300	Lighthouse_Lab_in_Glasgow
hCoV-19/Italy/LAZ-UCBM-324/2021	2021-08-12	EPI_ISL_3550455	Ospedale_San_Giovanni_Evangelista_(Tivoli)_ASLRM5
hCoV-19/England/ALDP-FEC4F0/2021	2021-01-11	EPI_ISL_874100	Lighthouse_Lab_in_Alderley_Park
hCoV-19/Denmark/DCGC-4084/2020	2020-09-14	EPI_ISL_622040	Department_of_Virus_and_Microbiological_Special_Diagnostics
hCoV-19/England/MILK-19BA045/2021	2021-07-21	EPI_ISL_3106488	Lighthouse_Lab_in_Milton_Keynes
hCoV-19/Switzerland/SG-CLM-08229001/2021	2021-08-22	EPI_ISL_3907869	Center_for_Laboratory_Medicine
hCoV-19/Japan/PG-25279/2020	2020-12-28	EPI_ISL_1427781	Pathogen_Genomics_Center
hCoV-19/USA/CA-CDPH-3000028542/2021	2021-03-24	EPI_ISL_2891036	CDPH_VBL
hCoV-19/USA/MO-CDC-QDX26764340/2021	2021-07-11	EPI_ISL_3213992	Quest_Diagnostics_Incorporated
hCoV-19/Mexico/MOR-InDRE_FB24723_S5580/2021	2021-07-21	EPI_ISL_3768935	LESP_Morelos
hCoV-19/Sweden/SE00162718/2021	2021-01-18	EPI_ISL_1193229	Swedish_national_genomic_surveillance_program_of_SARS-CoV-2
hCoV-19/USA/SC-CDC-LC0007863/2021	2021-01-18	EPI_ISL_1021774	Laboratory_Corporation_of_America
hCoV-19/Angola/CERI-KRISP-K021593/2021	2021-06-03	EPI_ISL_3730438	Instituto_Nacional_de_Investiga\u00e7\u00e3o_em_Sa\u00fade
hCoV-19/USA/WI-GMF-34731/2020	2020-11-16	EPI_ISL_942459	Gundersen_Molecular_Diagnostics_Laboratory
hCoV-19/England/NORT-1BE01F6/2021	2021-07-06	EPI_ISL_3001561	Northumbria_University_/_South_Tees_Hospitals_NHS_Foundation_Trust_/_North_Cumbria_Integrated_Care_NHS_Foundation_Trust_/_North_Tees_and_Hartlepool_NHS_Foundatio
hCoV-19/England/CAMC-B364A0/2020	2020-11-05	EPI_ISL_645425	Lighthouse_Lab_in_Cambridge
hCoV-19/Turkey/HSGM-MK399/2021	2021-08-13	EPI_ISL_3541021	Ministry_of_Health_Turkey
hCoV-19/Ireland/OY-NVRL-30IRL48135/2021	2021-05-21	EPI_ISL_2455001	National_Virus_Reference_Laboratory
hCoV-19/Denmark/DCGC-143525/2021	2021-07-27	EPI_ISL_3252016	Department_of_Bacteria
hCoV-19/Sweden/14979916P/2021	2021-03-05	EPI_ISL_1808775	Swedish_national_genomic_surveillance_program_of_SARS-CoV-2
hCoV-19/Austria/CeMM2275/2021	2021-01-10	EPI_ISL_854207	Austrian_Agency_for_Health_and_Food_Safety_(AGES)
hCoV-19/USA/CA-SEARCH-100166/2020	2020-12-15	EPI_ISL_2231295	Sharp_HealthCare_Laboratory
hCoV-19/England/ALDP-9CBAA0/2020	2020-09-15	EPI_ISL_575526	Lighthouse_Lab_in_Alderley_Park
hCoV-19/Germany/BY-RKI-I-133392/2021	2021-04-21	EPI_ISL_2115704	Sonic_-_Labor_Staber_Bayreuth
hCoV-19/Netherlands/NB-RIVM-21305/2021	2021-03-18	EPI_ISL_1520512	Dutch_COVID-19_response_team
hCoV-19/Denmark/DCGC-142115/2021	2021-07-28	EPI_ISL_3240970	Department_of_Bacteria
hCoV-19/Spain/CL-COV03998/2021	2021-05-12	EPI_ISL_2792420	SARS-CoV-2_Sequencing_Castilla_y_Leon-Spain_Consortium
hCoV-19/England/ALDP-192D4F6/2021	2021-07-14	EPI_ISL_3027096	Lighthouse_Lab_in_Alderley_Park
hCoV-19/USA/FL-CDC-ASC210240230/2021	2021-07-22	EPI_ISL_3816542	Aegis_Sciences_Corporation
hCoV-19/Wales/PHWC-PDDBUI/2021	2021-08-11	EPI_ISL_3787066	Originating_lab
hCoV-19/England/ALDP-12ABD0B/2021	2021-02-14	EPI_ISL_1062024	Lighthouse_Lab_in_Alderley_Park
hCoV-19/Japan/PG-49899/2021	2021-05-14	EPI_ISL_2762991	Pathogen_Genomics_Center
hCoV-19/England/QEUH-1129155/2021	2021-01-23	EPI_ISL_932466	Lighthouse_Lab_in_Glasgow
hCoV-19/England/PLYM-1A1CC00/2021	2021-07-25	EPI_ISL_3201531	Lighthouse_Laboratory_Plymouth
hCoV-19/Sweden/20262323P/2021	2021-05-17	EPI_ISL_3785938	Swedish_national_genomic_surveillance_program_of_SARS-CoV-2
hCoV-19/India/TG-CCMB-CIA0901/2021	2021-04-14	EPI_ISL_2156872	CSIR-Centre_for_Cellular_and_Molecular_Biology
hCoV-19/England/MILK-154050D/2021	2021-04-07	EPI_ISL_2005408	Lighthouse_Lab_in_Milton_Keynes
hCoV-19/Bulgaria/21BG-EU_004076_Pl34/2021	2021-07-28	EPI_ISL_3543068	National_Center_of_Infectious_and_Parasitic_Diseases
hCoV-19/Australia/NSW-ICPMR-759/2021	2021-07-22	EPI_ISL_3186772	Histopath
hCoV-19/USA/OR-UW-21051852094/2021	2021-05-18	EPI_ISL_2432918	UW_Virology_Lab
hCoV-19/USA/WA-CDC-UW21081474304/2021	2021-08-14	EPI_ISL_3666562	UW_Virology_Lab
hCoV-19/USA/WV-WVU-WV120670/2021	2021-03-07	EPI_ISL_2615971	J.W._Ruby_Memorial_Hospital
hCoV-19/Finland/HEL-18-V161/2021	2021-01-23	EPI_ISL_1082240	Department_of_Virology_and_Immunology
hCoV-19/England/QEUH-14686B2/2021	2021-03-24	EPI_ISL_1448906	Lighthouse_Lab_in_Glasgow
hCoV-19/Canada/BC-BCCDC-71667/2021	2021-04-16	EPI_ISL_3478951	British_Columbia_Centre_For_Disease_Control
hCoV-19/England/NORW-E8BD0/2020	2020-04-14	EPI_ISL_448288	Quadram_Institute_Bioscience
hCoV-19/USA/AL-HGSC-JEDW/2020	2020-10-30	EPI_ISL_1532608	Eurofins_Diatherix
hCoV-19/Belgium/AZDelta-20437-2115R/2021	2021-04-14	EPI_ISL_1904336	AZDelta
hCoV-19/USA/KS-KHEL-1177/2021	2021-04-26	EPI_ISL_1823134	Kansas_Health_and_Environmental_Lab
hCoV-19/USA/VA-CDC-LC0170328/2021	2021-08-01	EPI_ISL_3680053	Laboratory_Corporation_of_America
hCoV-19/England/NORW-13F6CC7/2021	2021-07-25	EPI_ISL_3289228	Quadram_Institute_Bioscience
hCoV-19/England/PHEC-31C9D6/2021	2021-00-00	EPI_ISL_2745404	Respiratory_Virus_Unit
hCoV-19/England/ALDP-13893A6/2021	2021-03-03	EPI_ISL_1243418	Lighthouse_Lab_in_Alderley_Park
hCoV-19/Brazil/SP-951/2020	2020-05-07	EPI_ISL_861645	Hospital_e_Pronto_Socorro_Comunitario_Vila_Iolanda
hCoV-19/USA/RI-CDC-ASC210031349/2021	2021-04-23	EPI_ISL_2149869	Aegis_Sciences_Corporation
hCoV-19/India/GJ-ICMR-NIV-INSACOG-GSEQ-4188/2021	2021-06-02	EPI_ISL_2965893	ICMR-National_Institute_of_Virology_-_INSACOG
hCoV-19/Switzerland/BS-UHB-65277761/2021	2021-02-08	EPI_ISL_1388648	University_Hospital_Basel
hCoV-19/USA/WI-WSLH-215373/2021	2021-05-19	EPI_ISL_2558563	Wisconsin_State_Laboratory_of_Hygiene_Communicable_Disease_Division
hCoV-19/Belgium/CHUNamur1327364601/2021	2021-03-30	EPI_ISL_1572436	Plateforme_de_testing_Namuroise
hCoV-19/England/ALDP-1C1BCB4/2021	2021-08-18	EPI_ISL_3698281	Lighthouse_Lab_in_Alderley_Park
hCoV-19/USA/MN-CDC-IBX956333107304/2021	2021-04-14	EPI_ISL_2014804	Infinity_Biologix
hCoV-19/England/ALDP-BB2AF5/2020	2020-11-20	EPI_ISL_703009	Lighthouse_Lab_in_Alderley_Park
hCoV-19/Netherlands/NH-RIVM-37534/2021	2021-05-24	EPI_ISL_2476083	Dutch_COVID-19_response_team
hCoV-19/England/ALDP-1946FF6/2021	2021-07-14	EPI_ISL_3041818	Lighthouse_Lab_in_Alderley_Park
hCoV-19/England/PLYM-1803961/2021	2021-06-29	EPI_ISL_2847489	Lighthouse_Laboratory_Plymouth
hCoV-19/England/MILK-167FA6F/2021	2021-06-09	EPI_ISL_2552037	Lighthouse_Lab_in_Milton_Keynes
hCoV-19/England/MILK-B02443/2020	2020-10-24	EPI_ISL_642921	Lighthouse_Lab_in_Milton_Keynes
hCoV-19/Spain/VC-IBV-98019176/2020	2020-12-18	EPI_ISL_1916213	Servicio_de_Microbiolog\u00eda._Hospital_General_Universitario_de_Castell\u00f3n
hCoV-19/Poland/WGS-CoV-PZH-UMB-1050/2021	2021-04-23	EPI_ISL_2003108	Diagnostyka_Sp._Z_o.o.
hCoV-19/Slovenia/38555/2020	2020-06-13	EPI_ISL_1510984	Institute_of_Microbiology_and_Immunology
hCoV-19/England/QEUH-13D5860/2021	2021-03-10	EPI_ISL_1327661	Lighthouse_Lab_in_Glasgow
hCoV-19/Mexico/QUE-InDRE_F11353_S1053/2021	2021-03-05	EPI_ISL_1504098	LESP_Queretaro
hCoV-19/Denmark/DCGC-4731/2020	2020-09-21	EPI_ISL_622170	Department_of_Virus_and_Microbiological_Special_Diagnostics
hCoV-19/Wales/PHWC-4979D2/2020	2020-11-23	EPI_ISL_726915	Wales_Specialist_Virology_Centre_Sequencing_lab
hCoV-19/USA/WY-WYPHL-21060375/2021	2021-08-15	EPI_ISL_3718989	Wyoming_Public_Health_Laboratory
hCoV-19/USA/VA-CDC-LC0047004/2021	2021-04-16	EPI_ISL_1801005	Laboratory_Corporation_of_America
hCoV-19/USA/WV-CDC-2-3846449/2021	2021-01-29	EPI_ISL_1094666	WVDHHR_-_Office_of_Laboratory_Services
hCoV-19/USA/MN-CDC-IBX804178446629/2021	2021-04-22	EPI_ISL_2087811	Infinity_Biologix
hCoV-19/Germany/NW-RKI-I-091221/2021	2021-04-16	EPI_ISL_1726229	SYNLAB_MVZ_Leverkusen
hCoV-19/Switzerland/TI-EOC-26074564/2021	2021-07-25	EPI_ISL_3146594	Laboratorio_di_Microbiologia
hCoV-19/USA/WA-S1650/2020	2020-05-29	EPI_ISL_496076	Washington_State_Department_of_Health
hCoV-19/USA/MN-MDH-7939/2021	2021-05-23	EPI_ISL_2443823	M_Health_Fairview
hCoV-19/USA/ME-CDC-2-4177103/2021	2021-03-26	EPI_ISL_1678131	ME_Health_and_Environmental_Testing_Laboratory
hCoV-19/Switzerland/ZH-UZH-IMV-3ba4e0c8/2021	2021-08-16	EPI_ISL_3824481	Universit\u00e4ts-Kinderspital_Z\u00fcrich
hCoV-19/Denmark/DCGC-82524/2021	2021-03-08	EPI_ISL_1891346	Department_of_Virus_and_Microbiological_Special_Diagnostics
hCoV-19/USA/CA-CZB-27133/2021	2021-02-01	EPI_ISL_1477284	Humboldt_County_Public_Health_Laboratory
hCoV-19/Wales/ALDP-BB5658/2020	2020-11-20	EPI_ISL_710701	Lighthouse_Lab_in_Alderley_Park
hCoV-19/Netherlands/OV-RIVM-34151/2021	2021-04-04	EPI_ISL_2303152	Dutch_COVID-19_response_team
hCoV-19/Turkey/HSGM-FS8606/2021	2021-08-10	EPI_ISL_3534055	Ministry_of_Health_Turkey
hCoV-19/England/PHEC-31AA4E/2021	2021-00-00	EPI_ISL_2744954	Respiratory_Virus_Unit
hCoV-19/USA/TX-CDC-FG-036433/2021	2021-05-18	EPI_ISL_2480068	Fulgent_Genetics
hCoV-19/Sweden/4370633853/2021	2021-07-28	EPI_ISL_3783113	Swedish_national_genomic_surveillance_program_of_SARS-CoV-2
hCoV-19/USA/MN-CDC-QDX24281430/2021	2021-04-23	EPI_ISL_2047186	Quest_Diagnostics_Incorporated
hCoV-19/France/PAC-IHU-20937_Nova1/2021	2021-07-00	EPI_ISL_3434269	MEPHI
hCoV-19/Turkey/HSGM-FS2625/2021	2021-08-06	EPI_ISL_3405428	Ministry_of_Health_Turkey
hCoV-19/Ireland/OY-NVRL-30IRL09243/2021	2021-05-16	EPI_ISL_2363446	National_Virus_Reference_Laboratory
hCoV-19/England/PHEC-326A9A/2021	2021-06-20	EPI_ISL_2747199	Respiratory_Virus_Unit
hCoV-19/Scotland/QEUH-15D0775/2021	2021-05-26	EPI_ISL_2407697	Lighthouse_Lab_in_Glasgow
hCoV-19/Scotland/QEUH-14C501F/2021	2021-04-03	EPI_ISL_1544833	Lighthouse_Lab_in_Glasgow
hCoV-19/France/PAC-HCL021019302501/2021	2021-01-27	EPI_ISL_1359754	BIOESTEREL_BIOGROUP
hCoV-19/USA/FL-CDC-ASC210269797/2021	2021-08-04	EPI_ISL_3855176	Aegis_Sciences_Corporation
hCoV-19/Denmark/DCGC-55705/2021	2021-03-01	EPI_ISL_1864133	Department_of_Virus_and_Microbiological_Special_Diagnostics
hCoV-19/Canada/BC-BCCDC-75936/2021	2021-04-21	EPI_ISL_2656035	BCCDC_Public_Health_Laboratory
hCoV-19/USA/CA-CDC-LC0026036/2021	2021-03-04	EPI_ISL_1338925	Laboratory_Corporation_of_America
hCoV-19/India/AP-CCMB-CIA6358/2021	2021-07-02	EPI_ISL_3453737	AP_SSO
hCoV-19/Turkey/HSGM-DX596/2021	2021-08-15	EPI_ISL_3584874	Ministry_of_Health_Turkey
hCoV-19/USA/NY-CDC-QDX21875376/2021	2021-02-08	EPI_ISL_1090461	Quest_Diagnostics_Incorporated
hCoV-19/USA/NV-CDC-2-3693578/2020	2020-11-10	EPI_ISL_747153	Respiratory_Viruses_Branch
hCoV-19/Turkey/HSGM-C2218/2021	2021-07-07	EPI_ISL_3564966	Ministry_of_Health_Turkey
hCoV-19/Ireland/D-NVRL-22IRL70674/2021	2021-05-04	EPI_ISL_2132188	National_Virus_Reference_Laboratory
hCoV-19/Denmark/DCGC-32763/2021	2021-01-11	EPI_ISL_869767	Department_of_Virus_and_Microbiological_Special_Diagnostics
hCoV-19/Switzerland/SG-ETHZ-561052/2021	2021-03-31	EPI_ISL_1682647	Viollier_AG
hCoV-19/Japan/PG-60861/2021	2021-06-07	EPI_ISL_3197128	SARS-CoV-2_testing_team
hCoV-19/Italy/CAM-TIGEM-4490/2021	2021-00-00	EPI_ISL_1196985	IZSM
hCoV-19/Canada/BC-BCCDC-91809/2021	2021-05-21	EPI_ISL_3487214	British_Columbia_Centre_For_Disease_Control
hCoV-19/England/PHWC-PYACYJ/2021	2021-07-19	EPI_ISL_3295137	Wales_Specialist_Virology_Centre_Sequencing_lab
hCoV-19/Croatia/2603/2021	2021-03-25	EPI_ISL_2613785	Croatian_Institute_of_Public_Health
hCoV-19/USA/CA-CDC-FG-076975/2021	2021-08-12	EPI_ISL_3659901	Fulgent_Genetics
hCoV-19/Japan/PG-30229/2021	2021-03-11	EPI_ISL_1930101	Pathogen_Genomics_Center
hCoV-19/Japan/PG-8218/2020	2020-08-15	EPI_ISL_687317	Pathogen_Genomics_Center
hCoV-19/USA/NJ-CDC-ASC210042423/2021	2021-04-02	EPI_ISL_1737447	Aegis_Sciences_Corporation
hCoV-19/England/PLYM-17D441E/2021	2021-06-27	EPI_ISL_2805577	Lighthouse_Laboratory_Plymouth
hCoV-19/USA/CO-Broad_WarriorLab-00201/2021	2021-01-28	EPI_ISL_1011661	Warrior_Diagnostics_Laboratory
hCoV-19/Canada/NS-NML-5221/2020	2020-12-13	EPI_ISL_1055513	QEII_Health_Sciences_Centre
hCoV-19/Netherlands/OV-RIVM-20144/2020	2020-11-28	EPI_ISL_723314	Dutch_COVID-19_response_team
hCoV-19/Canada/ON-PHL-21-07646-v2/2021	2021-03-00	EPI_ISL_2547536	Public_Health_Ontario_Laboratory
hCoV-19/Spain/AS-232154788/2021	2021-01-30	EPI_ISL_977502	Hospital_Oriente_de_Asturias
hCoV-19/Wales/PHWC-PDNHTY/2021	2021-08-12	EPI_ISL_3790501	Originating_lab
hCoV-19/USA/CA-CDC-2-4058287/2021	2021-03-01	EPI_ISL_1446800	\CDPH
hCoV-19/Denmark/DCGC-67142/2021	2021-03-01	EPI_ISL_1875713	Department_of_Virus_and_Microbiological_Special_Diagnostics
hCoV-19/England/ALDP-1BBB895/2021	2021-08-14	EPI_ISL_3581669	Lighthouse_Lab_in_Alderley_Park
hCoV-19/England/ALDP-1A95BD5/2021	2021-07-31	EPI_ISL_3360381	Lighthouse_Lab_in_Alderley_Park
hCoV-19/USA/CA-QDX-1410/2020	2020-03-18	EPI_ISL_572062	Quest_Diagnostics
hCoV-19/Mexico/GUA-InDRE_FB16205_S2679/2021	2021-05-15	EPI_ISL_2495984	LESP_Guanajuato
hCoV-19/Australia/VIC1278/2020	2020-04-06	EPI_ISL_563594	Microbiological_Diagnostic_Unit_-_Public_Health_Laboratory_(MDU-PHL)
hCoV-19/Italy/APU-IZSPB-1457PT/2021	2021-06-16	EPI_ISL_2757702	Ospedale_Santa_Caterina_Novella
hCoV-19/USA/CA-CDPH-2000049136/2021	2021-06-03	EPI_ISL_3244521	CDPH_VBL
hCoV-19/Mexico/BCS-InDRE_FB18234_S4381/2021	2021-06-19	EPI_ISL_2937847	LESP_Baja_California_Sur
hCoV-19/Denmark/DCGC-114658/2021	2021-05-31	EPI_ISL_3074704	Department_of_Bacteria
hCoV-19/Switzerland/BE-ETHZ-550498/2020	2020-12-09	EPI_ISL_1598883	Viollier_AG
hCoV-19/Chile/BI-133780/2021	2021-08-01	EPI_ISL_3537167	Genetica_Molecular_and_Subdepartamento_de_Virologia_ISP_Chile
hCoV-19/Denmark/DCGC-40499/2020	2020-12-14	EPI_ISL_972176	Department_of_Virus_and_Microbiological_Special_Diagnostics
hCoV-19/England/PHEC-327B78/2021	2021-06-21	EPI_ISL_2747434	Respiratory_Virus_Unit
hCoV-19/USA/CA-UCSF-JD786/2021	2021-02-14	EPI_ISL_1318852	DeRisi_Lab
hCoV-19/Philippines/PH-PGC-03221/2020	2020-12-16	EPI_ISL_2155227	Research_Institute_for_Tropical_Medicine
hCoV-19/Canada/BC-BCCDC-8815/2020	2020-12-12	EPI_ISL_976378	BCCDC_Public_Health_Laboratory
hCoV-19/England/QEUH-1974487/2021	2021-07-16	EPI_ISL_3097327	Lighthouse_Lab_in_Glasgow
hCoV-19/USA/FL-CDC-LC0151135/2021	2021-07-30	EPI_ISL_3512180	Laboratory_Corporation_of_America
hCoV-19/USA/TX-HMH-MCoV-18679/2020	2020-11-19	EPI_ISL_785027	Houston_Methodist_Hospital
hCoV-19/Wales/PHWC-48B5EC/2020	2020-11-07	EPI_ISL_666259	Wales_Specialist_Virology_Centre_Sequencing_lab
hCoV-19/USA/MI-UM-S729427/2021	2021-03-16	EPI_ISL_1491399	University_of_Michigan_Clinical_Microbiology_Laboratory
hCoV-19/England/ALDP-15CE394/2021	2021-05-24	EPI_ISL_2394392	Lighthouse_Lab_in_Alderley_Park
hCoV-19/England/ALDP-12AD0D3/2021	2021-02-14	EPI_ISL_1308036	Quadram_Institute_Bioscience
hCoV-19/Turkey/HSGM-D14132/2021	2021-08-19	EPI_ISL_3589650	Ministry_of_Health_Turkey
hCoV-19/Sweden/20297935P/2021	2021-05-22	EPI_ISL_3157927	Swedish_national_genomic_surveillance_program_of_SARS-CoV-2
hCoV-19/Sweden/SE1410416851/2021	2021-03-22	EPI_ISL_2255035	Swedish_national_genomic_surveillance_program_of_SARS-CoV-2
hCoV-19/USA/CA-LACPHL-AF01269/2020	2020-09-22	EPI_ISL_2620842	OmniPathology_Laboratory
hCoV-19/Denmark/DCGC-160350/2021	2021-08-23	EPI_ISL_3724857	Department_of_Bacteria
hCoV-19/England/PHEC-3065DB/2021	2021-04-09	EPI_ISL_2741110	Respiratory_Virus_Unit
hCoV-19/USA/NJ-PHEL-V21009317/2021	2021-08-12	EPI_ISL_3824534	NJDOH
hCoV-19/Scotland/QEUH-11CB270/2021	2021-01-30	EPI_ISL_989808	Lighthouse_Lab_in_Glasgow
hCoV-19/Germany/NI-RKI-I-106183/2021	2021-04-20	EPI_ISL_1850490	amedes_MVZ_Hannover
hCoV-19/England/LOND-13263F6/2020	2020-12-20	EPI_ISL_920661	University_College_London_Hospital
hCoV-19/Wales/ALDP-1388E97/2021	2021-03-03	EPI_ISL_1277978	Lighthouse_Lab_in_Alderley_Park
hCoV-19/England/MILK-19CEAF5/2021	2021-07-21	EPI_ISL_3125549	Lighthouse_Lab_in_Milton_Keynes
hCoV-19/Canada/QC-1nDJXQ-Q7221281/2021	2021-03-22	EPI_ISL_2976471	Laboratoire_de_sant\u00e9_publique_du_Qu\u00e9bec
hCoV-19/Japan/PG-28219/2021	2021-01-17	EPI_ISL_1431627	Pathogen_Genomics_Center
hCoV-19/Netherlands/NH-RIVM-19742/2021	2021-01-28	EPI_ISL_1456936	Dutch_COVID-19_response_team
hCoV-19/USA/CA-SEARCH-14125/2021	2021-01-06	EPI_ISL_1813473	EXCITE_Lab
hCoV-19/USA/CA-SEARCH-48935/2021	2021-08-04	EPI_ISL_3937258	EXCITE_Lab
hCoV-19/Germany/BW-RKI-I-153980/2021	2021-05-12	EPI_ISL_2265239	SYNLAB_MVZ_Leinfelden-Echterdingen
hCoV-19/USA/UT-UPHL-2012673943/2020	2020-08-12	EPI_ISL_745969	Ginkgo_Bioworks_Clinical_Laboratory
hCoV-19/Sweden/101609185/2021	2021-08-09	EPI_ISL_3790307	Swedish_national_genomic_surveillance_program_of_SARS-CoV-2
hCoV-19/Denmark/DCGC-114607/2021	2021-05-24	EPI_ISL_2668195	Department_of_Bacteria
hCoV-19/Sweden/SUS0001707/2021	2021-05-06	EPI_ISL_2103708	Clinical_Microbiology
hCoV-19/USA/MO-CDC-QDX23849431/2021	2021-04-12	EPI_ISL_1900105	Quest_Diagnostics_Incorporated
hCoV-19/Mexico/BCN-ALSR-105327/2021	2021-07-03	EPI_ISL_3373993	Salud_Digna
hCoV-19/USA/MI-UM-10040900663/2021	2021-07-28	EPI_ISL_3508155	University_of_Michigan_Clinical_Microbiology_Laboratory
hCoV-19/England/ALDP-17EF98A/2021	2021-06-24	EPI_ISL_2829431	Lighthouse_Lab_in_Alderley_Park
hCoV-19/Northern_Ireland/QEUH-7EC980/2020	2020-07-21	EPI_ISL_532897	Lighthouse_Lab_in_Glasgow
hCoV-19/Denmark/DCGC-121942/2021	2021-06-23	EPI_ISL_2748445	Department_of_Bacteria
hCoV-19/USA/MA-CDC-LC0175482/2021	2021-08-07	EPI_ISL_3741356	Laboratory_Corporation_of_America
hCoV-19/Iceland/7926/2021	2021-07-27	EPI_ISL_3926892	The_National_University_Hospital_of_Iceland
hCoV-19/Sweden/DC108143921/2021	2021-03-11	EPI_ISL_1901517	Swedish_national_genomic_surveillance_program_of_SARS-CoV-2
hCoV-19/USA/FL-CDC-ASC210111083/2021	2021-07-06	EPI_ISL_3305383	Aegis_Sciences_Corporation
hCoV-19/England/QEUH-12C0D6A/2021	2021-02-17	EPI_ISL_1070235	Lighthouse_Lab_in_Glasgow
hCoV-19/Canada/BC-BCCDC-38862/2021	2021-02-24	EPI_ISL_2524584	BCCDC_Public_Health_Laboratory
hCoV-19/Italy/VEN-IZSVe-21RS1561-17_TV/2021	2021-06-15	EPI_ISL_2963454	AULSS_2_Marca_Trevigiana
hCoV-19/Canada/AB-ABPHL-23840/2021	2021-06-23	EPI_ISL_3116687	Edmonton_Provincial_Lab
hCoV-19/USA/IA-SHL-1762155/2021	2021-07-18	EPI_ISL_3374288	State_Hygienic_Laboratory_at_the_University_of_Iowa
hCoV-19/Sweden/DC106876061/2021	2021-02-01	EPI_ISL_1364302	Swedish_national_genomic_surveillance_program_of_SARS-CoV-2
hCoV-19/USA/FL-CDC-LC0057098/2021	2021-05-10	EPI_ISL_2183464	Laboratory_Corporation_of_America
hCoV-19/Denmark/DCGC-59967/2020	2020-11-30	EPI_ISL_1868538	Department_of_Virus_and_Microbiological_Special_Diagnostics
hCoV-19/Russia/MOW-RII-MH27354S/2021	2021-06-28	EPI_ISL_3007749	N.F._Gamaleya_Research_Center_for_Epidemiology_and_Microbiology
hCoV-19/Indonesia/JA-EIJK-RSRM-229/2021	2021-05-24	EPI_ISL_3160366	RSUD_Raden_Mattaher
hCoV-19/Belgium/rega-6249/2021	2021-03-30	EPI_ISL_2404650	KU_Leuven
hCoV-19/Turkey/HSGM-C3856/2021	2021-07-08	EPI_ISL_3549334	Ministry_of_Health_Turkey
hCoV-19/Iceland/4718/2020	2020-11-27	EPI_ISL_828409	deCODE_genetics
hCoV-19/Scotland/QEUH-178DF22/2021	2021-06-20	EPI_ISL_2808918	Lighthouse_Lab_in_Glasgow
hCoV-19/England/BRIS-125FAD/2020	2020-04-10	EPI_ISL_459058	PHE_South_West_Regional_Laboratory
hCoV-19/England/CAMC-151AA85/2021	2021-04-17	EPI_ISL_1758547	Lighthouse_Lab_in_Cambridge
hCoV-19/Germany/HH-HPI-p6680/2021	2021-04-26	EPI_ISL_2384909	Labor_Dr._Fenner_und_Kollegen
hCoV-19/Sweden/20311805P/2021	2021-05-24	EPI_ISL_3794254	Swedish_national_genomic_surveillance_program_of_SARS-CoV-2
hCoV-19/USA/AK-CDC-2-4504091/2021	2021-05-14	EPI_ISL_2689872	\AK_State_Public_Health_Lab
hCoV-19/Denmark/DCGC-24106/2020	2020-12-14	EPI_ISL_792940	Department_of_Virus_and_Microbiological_Special_Diagnostics
hCoV-19/Slovakia/UKBA-3601/2021	2021-06-09	EPI_ISL_2894416	Institute_of_Virology
hCoV-19/USA/MS-UMMC-M749G12-506465/2021	2021-07-27	EPI_ISL_3492814	University_of_Mississippi_Medical_Center
hCoV-19/England/QEUH-13674D8/2021	2021-03-01	EPI_ISL_1223460	Lighthouse_Lab_in_Glasgow
hCoV-19/England/QEUH-B2B5C9/2020	2020-11-02	EPI_ISL_646690	Lighthouse_Lab_in_Glasgow
hCoV-19/Germany/HH-RKI-I-127101/2021	2021-04-28	EPI_ISL_2111279	MVZ_Labor_Dr._Fenner_und_Kollegen_(Standort_Hamburg)
hCoV-19/Denmark/DCGC-133540/2021	2021-07-18	EPI_ISL_3072390	Department_of_Bacteria
hCoV-19/USA/TX-DSHS-5574/2021	2021-03-20	EPI_ISL_1660579	Texas_Department_of_State_Health_Services_(TXDSHS)
hCoV-19/Italy/MOL-ISE21040837058/2021	2021-04-25	EPI_ISL_1761555	P.O.CARDARELLI
hCoV-19/England/QEUH-1B235CE/2021	2021-08-07	EPI_ISL_3443288	Lighthouse_Lab_in_Glasgow
hCoV-19/England/TFCI-270A528/2020	2020-09-16	EPI_ISL_1833942	Bioinformatics_and_Biostatistics_Lab
hCoV-19/Turkey/HSGM-D14666/2021	2021-08-19	EPI_ISL_3648277	Ministry_of_Health_Turkey
hCoV-19/Germany/SL-RKI-I-183571/2021	2021-06-14	EPI_ISL_2762020	Sonic_-_Bioscientia_-_MVZ_Labor_Saar_GmbH
hCoV-19/Japan/PG-82037/2021	2021-06-23	EPI_ISL_3894501	Pathogen_Genomics_Center
hCoV-19/USA/FL-CDC-LC0061891/2021	2021-05-16	EPI_ISL_2307013	Laboratory_Corporation_of_America
hCoV-19/USA/CA-CDPH-2000017532/2021	2021-01-15	EPI_ISL_3332572	CDPH_VBL
hCoV-19/Scotland/QEUH-15B64AB/2021	2021-05-23	EPI_ISL_2396616	Lighthouse_Lab_in_Glasgow
hCoV-19/USA/CO-CDPHE-2100536523/2021	2021-03-03	EPI_ISL_1234290	Colorado_Department_of_Public_Health_and_Environment
hCoV-19/Denmark/DCGC-38392/2021	2021-01-04	EPI_ISL_929533	Department_of_Virus_and_Microbiological_Special_Diagnostics
hCoV-19/USA/FL-CDC-STM-000064627/2021	2021-04-27	EPI_ISL_2144600	Helix/Illumina
hCoV-19/Germany/SH-ChVir25893_36/2021	2021-08-11	EPI_ISL_3710442	A._Krumbholz
hCoV-19/Canada/QC-1nIUM-U1021215/2021	2021-01-02	EPI_ISL_2821571	Laboratoire_de_sant\u00e9_publique_du_Qu\u00e9bec
hCoV-19/Japan/PG-33578/2021	2021-03-22	EPI_ISL_1933062	Pathogen_Genomics_Center
hCoV-19/Wales/PHWC-PYDIE5/2021	2021-04-07	EPI_ISL_1637640	Wales_Specialist_Virology_Centre_Sequencing_lab
hCoV-19/USA/AZ-ASU4201/2021	2021-04-07	EPI_ISL_1758054	Arizona_State_University
hCoV-19/England/MILK-174D5C2/2021	2021-06-18	EPI_ISL_2702308	Lighthouse_Lab_in_Milton_Keynes
hCoV-19/Japan/PG-21083/2021	2021-01-24	EPI_ISL_1426229	Pathogen_Genomics_Center
hCoV-19/England/MILK-17C1C1C/2021	2021-06-26	EPI_ISL_2806563	Lighthouse_Lab_in_Milton_Keynes
hCoV-19/Turkey/HSGM-C12721/2021	2021-08-18	EPI_ISL_3589947	Ministry_of_Health_Turkey
hCoV-19/England/ALDP-159394B/2021	2021-05-17	EPI_ISL_2236176	Lighthouse_Lab_in_Alderley_Park
hCoV-19/Scotland/QEUH-18CD329/2021	2021-07-09	EPI_ISL_2999777	Lighthouse_Lab_in_Glasgow
hCoV-19/Israel/CVL-3807/2021	2021-01-26	EPI_ISL_1358497	Israel_Central_Virology_laboratory
hCoV-19/Germany/NW-RKI-I-104742/2021	2021-04-23	EPI_ISL_1849261	Labor_M\u00c3\u00b6nchengladbach__MVZ_Dr._Stein_+_Kollegen_GbR
hCoV-19/Japan/RIMD00241/2021	2021-07-15	EPI_ISL_3477140	Genome_Information_Research_Center
hCoV-19/France/IDF-5003KM/2020	2020-03-00	EPI_ISL_447693	H\u00f4pital_Henri-Mondor_Ap-Hp
hCoV-19/Mexico/BCN-SEARCH-102893/2020	2020-05-15	EPI_ISL_2835373	Instituto_de_Diagnostico_y_Referencia_Epidemiologicos_(InDRE)
hCoV-19/England/ALDP-19A3328/2021	2021-07-19	EPI_ISL_3093396	Lighthouse_Lab_in_Alderley_Park
hCoV-19/Germany/NW-RKI-I-154516/2021	2021-05-08	EPI_ISL_2265715	LabKom_-_MVZ_Labor_Bochum_MLB_GmbH
hCoV-19/USA/TX-CDC-QDX26343388/2021	2021-06-28	EPI_ISL_2929767	Quest_Diagnostics_Incorporated
hCoV-19/Ecuador/NIC-INSPI-338996/2021	2021-07-08	EPI_ISL_3068214	INSPI-CRN_DE_INFLUENZA_Y_OTROS_VIRUS_RESPIRATORIOS
hCoV-19/Japan/PG-25037/2021	2021-02-01	EPI_ISL_1442973	Gunma_Prefectural_Institute_of_Public_Health_and_Environmental_Sciences
hCoV-19/USA/TX-HMH-MCoV-40673/2020	2020-07-22	EPI_ISL_2223857	Houston_Methodist_Hospital
hCoV-19/USA/FL-BPHL-4697/2021	2021-06-06	EPI_ISL_2836526	Florida_Bureau_of_Public_Health_Laboratories
hCoV-19/England/CAMC-B2335E/2020	2020-11-01	EPI_ISL_664752	Virology_Department
hCoV-19/USA/CA-CDC-ASC210161294/2021	2021-07-20	EPI_ISL_3325003	Aegis_Sciences_Corporation
hCoV-19/USA/CA-SEARCH-14113/2021	2021-01-06	EPI_ISL_1812167	EXCITE_Lab
hCoV-19/Turkey/HSGM-FS287/2021	2021-08-05	EPI_ISL_3402856	Ministry_of_Health_Turkey
hCoV-19/England/MILK-1B67C23/2021	2021-08-10	EPI_ISL_3454529	Lighthouse_Lab_in_Milton_Keynes
hCoV-19/Netherlands/NB-RIVM-21088/2021	2021-03-17	EPI_ISL_1455693	Dutch_COVID-19_response_team
hCoV-19/USA/VA-DCLS-0450/2020	2020-05-04	EPI_ISL_477663	Virginia_DCLS
hCoV-19/Scotland/QEUH-137C40D/2021	2021-03-03	EPI_ISL_1257588	Lighthouse_Lab_in_Glasgow
hCoV-19/Slovenia/203325/2021	2021-04-14	EPI_ISL_2955275	Institute_of_Microbiology_and_Immunology
hCoV-19/England/QEUH-1564B2F/2021	2021-05-05	EPI_ISL_2121585	Lighthouse_Lab_in_Glasgow
hCoV-19/USA/NC-CDC-LC0146308/2021	2021-07-30	EPI_ISL_3515857	Laboratory_Corporation_of_America
hCoV-19/Japan/PG-51308/2021	2021-04-26	EPI_ISL_2764278	SARS-CoV-2_testing_team
hCoV-19/USA/NY-PRL-2021_0429_01B01/2021	2021-04-28	EPI_ISL_1828553	Pandemic_Response_Lab_-_NYC
hCoV-19/Lithuania/LTU000_KUL_005189462/2021	2021-08-07	EPI_ISL_3711319	Viesoji_istaiga_Klaipedos_universitetine_ligonine
hCoV-19/USA/NH-CDC-ASC210246724/2021	2021-07-26	EPI_ISL_3815396	Aegis_Sciences_Corporation
hCoV-19/England/QEUH-B81BDE/2020	2020-11-14	EPI_ISL_801252	Lighthouse_Lab_in_Glasgow
hCoV-19/England/QEUH-17B63D9/2021	2021-06-24	EPI_ISL_2807777	Lighthouse_Lab_in_Glasgow
hCoV-19/England/NORT-1BF3FBA/2021	2021-07-22	EPI_ISL_3571046	Northumbria_University_/_South_Tees_Hospitals_NHS_Foundation_Trust_/_North_Cumbria_Integrated_Care_NHS_Foundation_Trust_/_North_Tees_and_Hartlepool_NHS_Foundatio
hCoV-19/Germany/BE-RKI-I-196835/2021	2021-08-04	EPI_ISL_3495906	Labor_28_MVZ_GmbH
hCoV-19/Peru/APU-INS-908/2021	2021-01-03	EPI_ISL_1534675	Laboratorio_de_Referencia_Nacional_de_Virus_Respiratorio._Instituto_Nacional_de_Salud_Per\u00fa
hCoV-19/France/IDF-IPP23740/2021	2021-08-17	EPI_ISL_3804520	Labo_Analyses_Med
hCoV-19/Germany/un-RKI-I-136148/2021	2021-04-06	EPI_ISL_2119663	SYNLAB_MVZ_Heidelberg
hCoV-19/Slovenia/5C-032836-KP/2021	2021-08-12	EPI_ISL_3828904	National_Laboratory_for_Health
hCoV-19/USA/WY-WPHL-20166829/2020	2020-12-16	EPI_ISL_1009216	Wyoming_Public_Health_Laboratory
hCoV-19/Denmark/DCGC-52190/2021	2021-03-15	EPI_ISL_1860244	Department_of_Virus_and_Microbiological_Special_Diagnostics
hCoV-19/USA/MD-HP06620-PIDHFREGWJ/2020	2020-03-28	EPI_ISL_2884940	Johns_Hopkins_Hospital_Department_of_Pathology
hCoV-19/Sweden/1955428063/2021	2021-08-03	EPI_ISL_3787763	Swedish_national_genomic_surveillance_program_of_SARS-CoV-2
hCoV-19/Italy/LOM-HSacco107/2021	2021-02-18	EPI_ISL_1649794	Laboratory_of_Clinical_Microbiology
hCoV-19/England/PHEC-158466/2021	2021-00-00	EPI_ISL_2736833	Respiratory_Virus_Unit
hCoV-19/Finland/2283/2021	2021-02-12	EPI_ISL_1841660	Department_of_Virology_and_Immunology
hCoV-19/Canada/NS-NML-1937/2020	2020-04-17	EPI_ISL_915023	QEII_Health_Sciences_Centre
hCoV-19/Japan/PG-67533/2021	2021-05-07	EPI_ISL_3193870	Pathogen_Genomics_Center
hCoV-19/England/RAND-1433814/2021	2021-02-27	EPI_ISL_1450749	Randox_Laboratories
hCoV-19/England/BRBR-1B880D5/2021	2021-08-11	EPI_ISL_3469530	Berkshire_and_Surrey_Pathology_Services_Lighthouse_Laboratory
hCoV-19/Denmark/DCGC-61949/2021	2021-04-19	EPI_ISL_1870520	Department_of_Virus_and_Microbiological_Special_Diagnostics
hCoV-19/USA/MA-MASPHL-04405/2021	2021-07-29	EPI_ISL_3550279	Massachusetts_State_Public_Health_Laboratory
hCoV-19/USA/DE-B1090739/2021	2021-05-17	EPI_ISL_2383805	DPHL
hCoV-19/USA/ID-CDC-MMB09356098/2021	2021-07-05	EPI_ISL_3110981	Mako_Medical
hCoV-19/Wales/PHWC-491F03/2020	2020-11-16	EPI_ISL_706796	Wales_Specialist_Virology_Centre_Sequencing_lab
hCoV-19/Brazil/RJ-NXBS374GENOV827554363036/2021	2021-05-11	EPI_ISL_3664086	DASA
hCoV-19/Indonesia/YO-UGM-2121602/2021	2021-06-19	EPI_ISL_2955608	RSA_UGM
hCoV-19/Japan/PG-16833/2021	2021-01-05	EPI_ISL_1128836	Pathogen_Genomics_Center
hCoV-19/England/QEUH-C32D11/2020	2020-12-11	EPI_ISL_782652	Lighthouse_Lab_in_Glasgow
hCoV-19/England/ALDP-1615D08/2021	2021-06-01	EPI_ISL_2468726	Lighthouse_Lab_in_Alderley_Park
hCoV-19/Japan/PG-77131/2021	2021-07-24	EPI_ISL_3887585	SARS-CoV-2_testing_team
hCoV-19/Germany/NW-ChVir22273/2021	2021-01-12	EPI_ISL_869136	Charit\u00e9_Universit\u00e4tsmedizin_Berlin
hCoV-19/USA/ID-CDC-2-4242662/2021	2021-04-01	EPI_ISL_1823690	ID_Bureau_of_Laboratories
hCoV-19/USA/CA-CDC-QDX24940811/2021	2021-05-13	EPI_ISL_2372140	Quest_Diagnostics_Incorporated
hCoV-19/Lithuania/LTU000_VULSK_210804121623/2021	2021-08-04	EPI_ISL_3711419	Viesoji_istaiga_Vilniaus_universiteto_ligonine_Santaros_klinikos
hCoV-19/Scotland/QEUH-14148CE/2021	2021-03-19	EPI_ISL_1390080	Lighthouse_Lab_in_Glasgow
hCoV-19/USA/TX-HMH-MCoV-40410/2020	2020-08-03	EPI_ISL_2223592	Houston_Methodist_Hospital
hCoV-19/Sweden/10052380/2021	2021-04-09	EPI_ISL_3784570	Swedish_national_genomic_surveillance_program_of_SARS-CoV-2
hCoV-19/India/MZ-ZMC223H/2021	2021-03-09	EPI_ISL_2521615	INSACOG-Mizoram
hCoV-19/Switzerland/SO-ETHZ-531471/2020	2020-11-09	EPI_ISL_1361202	Viollier_AG
hCoV-19/Italy/ABR-IZSGC-232895/2021	2021-04-22	EPI_ISL_1841154	SIESP_CHIETI_-_DRIVE_IN_VASTO
hCoV-19/Iceland/9825/2021	2021-08-14	EPI_ISL_3928787	The_National_University_Hospital_of_Iceland
hCoV-19/Canada/BC-BCCDC-104445/2021	2021-05-28	EPI_ISL_3489592	British_Columbia_Centre_For_Disease_Control
hCoV-19/Canada/ON-PHL-21-09609-v2/2021	2021-03-00	EPI_ISL_2250568	Public_Health_Ontario_Laboratory
hCoV-19/England/BRIS-133C3C/2020	2020-08-20	EPI_ISL_529654	University_of_Birmingham
hCoV-19/England/ALDP-C6A28A/2020	2020-12-14	EPI_ISL_820646	Lighthouse_Lab_in_Alderley_Park
hCoV-19/Sweden/3938981964/2021	2021-03-19	EPI_ISL_2197605	Swedish_national_genomic_surveillance_program_of_SARS-CoV-2
hCoV-19/England/ALDP-1AF0525/2021	2021-08-04	EPI_ISL_3363970	Lighthouse_Lab_in_Alderley_Park
hCoV-19/Sweden/SE00237318/2021	2021-02-10	EPI_ISL_1199682	Swedish_national_genomic_surveillance_program_of_SARS-CoV-2
hCoV-19/England/CAMC-B08638/2020	2020-10-29	EPI_ISL_643948	Lighthouse_Lab_in_Cambridge
hCoV-19/USA/MA-CDCBI-CRSP_5GYMJWWZN2YWDCXT/2021	2021-08-26	EPI_ISL_3937618	Broad_Institute_Clinical_Research_Sequencing_Platform
hCoV-19/Denmark/DCGC-103903/2021	2021-05-10	EPI_ISL_2301257	Department_of_Virus_and_Microbiological_Special_Diagnostics
hCoV-19/Turkey/HSGM-D22683/2021	2021-08-20	EPI_ISL_3655052	Ministry_of_Health_Turkey
hCoV-19/Netherlands/ZH-RIVM-19311/2021	2021-03-12	EPI_ISL_1456665	Dutch_COVID-19_response_team
hCoV-19/USA/FL-BPHL-0488/2021	2021-01-19	EPI_ISL_1049938	Florida_Bureau_of_Public_Health_Laboratories
hCoV-19/India/KA-InStem-NCBS-0088/2020	2020-00-00	EPI_ISL_486837	Institute_for_Stem_Cell_Science_and_Regenerative_Medicine
hCoV-19/England/ALDP-1C184CE/2021	2021-08-18	EPI_ISL_3700300	Lighthouse_Lab_in_Alderley_Park
hCoV-19/Denmark/DCGC-115972/2021	2021-05-31	EPI_ISL_2669170	Department_of_Bacteria
hCoV-19/England/ALDP-1590FB5/2021	2021-05-15	EPI_ISL_2236263	Lighthouse_Lab_in_Alderley_Park
hCoV-19/England/MILK-C21B75/2020	2020-12-06	EPI_ISL_800588	Lighthouse_Lab_in_Milton_Keynes
hCoV-19/USA/IA-SHL-1778632/2021	2021-07-30	EPI_ISL_3805859	State_Hygienic_Laboratory_at_the_University_of_Iowa
hCoV-19/Germany/un-RKI-I-076242/2021	2021-03-29	EPI_ISL_1641981	SYNLAB_MVZ_Heidelberg
hCoV-19/Japan/PG-62817/2021	2021-05-24	EPI_ISL_3196456	SARS-CoV-2_testing_team
hCoV-19/Germany/NW-RKI-I-072843/2021	2021-03-25	EPI_ISL_1639615	SYNLAB_MVZ_Leverkusen
hCoV-19/England/MILK-ACCD69/2020	2020-10-21	EPI_ISL_630183	Lighthouse_Lab_in_Milton_Keynes
hCoV-19/Denmark/DCGC-41307/2021	2021-01-25	EPI_ISL_972984	Department_of_Virus_and_Microbiological_Special_Diagnostics
hCoV-19/USA/TX-CDC-LC0172671/2021	2021-07-22	EPI_ISL_3687428	Laboratory_Corporation_of_America
hCoV-19/USA/GA-GPHL-0262/2021	2021-03-18	EPI_ISL_1805257	GA_Department_of_Public_Health
hCoV-19/Sweden/3923133264/2021	2021-02-19	EPI_ISL_1748081	Swedish_national_genomic_surveillance_program_of_SARS-CoV-2
hCoV-19/Denmark/DCGC-121683/2021	2021-06-24	EPI_ISL_2748123	Department_of_Bacteria
hCoV-19/USA/TX-DSHS-4598/2020	2020-07-25	EPI_ISL_1405762	Texas_Department_of_State_Health_Services_(TXDSHS)
hCoV-19/Belgium/rega-6622/2021	2021-03-30	EPI_ISL_2425134	KU_Leuven
hCoV-19/USA/MN-UMGC-3829/2021	2021-05-28	EPI_ISL_2699519	Public_Health_Laboratory
hCoV-19/USA/TX-CDC-QDX26632980/2021	2021-07-07	EPI_ISL_3212754	Quest_Diagnostics_Incorporated
hCoV-19/England/BIRM-661AB/2020	2020-10-07	EPI_ISL_612243	University_of_Birmingham
hCoV-19/Netherlands/FL-RIVM-53009/2021	2021-08-16	EPI_ISL_3737031	Dutch_COVID-19_response_team
hCoV-19/Germany/un-RKI-I-141780/2021	2021-04-30	EPI_ISL_2125422	LabKom_-_Labor_an_der_Salzbrucke_MVZ_GmbH
hCoV-19/Sweden/20236225P/2021	2021-05-13	EPI_ISL_2419228	Swedish_national_genomic_surveillance_program_of_SARS-CoV-2
hCoV-19/England/MILK-1BA96BE/2021	2021-08-13	EPI_ISL_3563796	Lighthouse_Lab_in_Milton_Keynes
hCoV-19/Iceland/388/2020	2020-03-19	EPI_ISL_424412	The_National_University_Hospital_of_Iceland
hCoV-19/Ireland/D-NVRL-22IRL86425/2021	2021-05-09	EPI_ISL_2241253	National_Virus_Reference_Laboratory
hCoV-19/USA/CA-CDC-FG-063883/2021	2021-08-05	EPI_ISL_3429479	Fulgent_Genetics
hCoV-19/USA/MI-CDC-ASC210043343/2021	2021-04-02	EPI_ISL_1737584	Aegis_Sciences_Corporation
hCoV-19/Canada/SK-NML-30815/2021	2021-03-25	EPI_ISL_2563985	SK-Roy_Romanow_Provincial_Laboratory
hCoV-19/Japan/PG-25408/2020	2020-11-18	EPI_ISL_1472299	Hokkaido_Institute_of_Public_Health
hCoV-19/USA/un-Wadsworth-21028593-01/2021	2021-02-12	EPI_ISL_2274506	Columbia_University_Irving_Medical_Center
hCoV-19/Brazil/RJ-LNN02700/2021	2021-06-02	EPI_ISL_2691570	Unidade_de_apoio_ao_diagnostico_da_COVID_-_UNADIG
hCoV-19/England/ALDP-AA3FF9/2020	2020-10-22	EPI_ISL_630825	Lighthouse_Lab_in_Alderley_Park
hCoV-19/Germany/un-RKI-I-061584/2021	2021-03-25	EPI_ISL_1567042	SYNLAB_Jena_Oncoscreen
hCoV-19/Switzerland/VD-CHUV-GEN5265/2021	2021-05-30	EPI_ISL_2500538	CHUV
hCoV-19/England/CAMC-101DD7F/2021	2021-01-12	EPI_ISL_873915	Lighthouse_Lab_in_Cambridge
hCoV-19/Scotland/QEUH-1BEFDD5/2021	2021-08-17	EPI_ISL_3706333	Lighthouse_Lab_in_Glasgow
hCoV-19/USA/WY-WPHL-20166675/2020	2020-12-16	EPI_ISL_1009244	Wyoming_Public_Health_Laboratory
hCoV-19/USA/NY-CDC-LC0067188/2021	2021-05-27	EPI_ISL_2481301	Laboratory_Corporation_of_America
hCoV-19/USA/ID-UNM-IBL116/2021	2021-03-16	EPI_ISL_1806270	Idaho_Bureau_of_Laboratories
hCoV-19/USA/UT-UPHL-2105117389/2021	2021-01-22	EPI_ISL_2291492	Utah_Public_Health_Laboratory
hCoV-19/South_Korea/KDCA8206/2021	2021-08-01	EPI_ISL_3544682	Division_of_Emerging_Infectious_Diseases
hCoV-19/Spain/RI-IBV-99024332/2021	2021-02-21	EPI_ISL_1369213	Centro_de_Investigaci\u00f3n_Biom\u00e9dica_de_La_Rioja_-_Hospital_San_Pedro_Logro\u00f1o
hCoV-19/Mexico/CMX-INMEGEN-06-04-279/2021	2021-06-30	EPI_ISL_2894328	Instituto_Nacional_de_Medicina_Genomica
hCoV-19/Japan/RIMD00625/2021	2021-08-02	EPI_ISL_3931901	Genome_Information_Research_Center
hCoV-19/England/QEUH-13F5EB3/2021	2021-03-15	EPI_ISL_1343791	Lighthouse_Lab_in_Glasgow
hCoV-19/Germany/NW-RKI-I-072605/2021	2021-03-27	EPI_ISL_1639392	Clemenshospital_-_Alexianer_Clemenshospital_M\u00c3\u00bcnster
hCoV-19/Wales/PHWC-4B75BA/2021	2021-01-11	EPI_ISL_841752	Originating_lab
hCoV-19/USA/CA-CDPH-2000020038/2021	2021-01-04	EPI_ISL_3671516	CDPH_VBL
hCoV-19/USA/PA-CDC-STM-000042557/2021	2021-03-22	EPI_ISL_1576315	Helix/Illumina
hCoV-19/USA/VA-DCLS-1431/2020	2020-07-13	EPI_ISL_581553	Virginia_DCLS
hCoV-19/USA/FL-CDC-QDX27169471/2021	2021-07-24	EPI_ISL_3396737	Quest_Diagnostics_Incorporated
hCoV-19/USA/MN-CDC-ASC210017070/2021	2021-03-22	EPI_ISL_2242115	Aegis_Sciences_Corporation
hCoV-19/Poland/620-26592/2021	2021-08-03	EPI_ISL_3696934	NZOZ_Meditest_Diagnostyka_Medyczna
hCoV-19/Germany/HE-RKI-I-018347/2021	2021-02-12	EPI_ISL_1148509	IMD_Labor_Frankfurt
hCoV-19/Sweden/15083987P/2021	2021-03-09	EPI_ISL_1808782	Swedish_national_genomic_surveillance_program_of_SARS-CoV-2
hCoV-19/Wales/PHWC-4BF567/2021	2021-01-21	EPI_ISL_951667	Originating_lab
hCoV-19/England/NORT-1BF0287/2021	2021-07-29	EPI_ISL_3421362	Northumbria_University_/_South_Tees_Hospitals_NHS_Foundation_Trust_/_North_Cumbria_Integrated_Care_NHS_Foundation_Trust_/_North_Tees_and_Hartlepool_NHS_Foundatio
hCoV-19/Japan/PG-55071/2021	2021-05-08	EPI_ISL_2884732	Hokkaido_Institute_of_Public_Health
hCoV-19/Poland/WGS-CoV-PZH-UMB-0027/2021	2021-03-18	EPI_ISL_1589023	Synevo_Sp._z_o.o.
hCoV-19/Slovenia/17-008134-KR/2021	2021-02-04	EPI_ISL_1065048	National_Laboratory_for_Health
hCoV-19/Portugal/PT0795/2020	2020-03-19	EPI_ISL_511054	Instituto_Nacional_de_Saude_(INSA)
hCoV-19/England/NORT-YYBKER/2021	2021-07-21	EPI_ISL_3772442	Northumbria_University_/_South_Tees_Hospitals_NHS_Foundation_Trust_/_North_Cumbria_Integrated_Care_NHS_Foundation_Trust_/_North_Tees_and_Hartlepool_NHS_Foundation
hCoV-19/Denmark/DCGC-1830/2020	2020-05-04	EPI_ISL_622585	Department_of_Virus_and_Microbiological_Special_Diagnostics
hCoV-19/Slovenia/199457/2021	2021-04-12	EPI_ISL_1935545	Institute_of_Microbiology_and_Immunology
hCoV-19/Spain/HUB01184/2021	2021-06-17	EPI_ISL_2861761	Hospital_Universitari_Bellvitge
hCoV-19/England/MILK-19F4B02/2021	2021-07-22	EPI_ISL_3170601	Lighthouse_Lab_in_Milton_Keynes
hCoV-19/South_Korea/KDCA5644/2021	2021-06-19	EPI_ISL_2967361	Division_of_Emerging_Infectious_Diseases
hCoV-19/Peru/TUM-INS-1346/2021	2021-04-07	EPI_ISL_2921327	Laboratorio_de_Referencial_Nacional_de_Virus_Respiratorios
hCoV-19/Portugal/PT2626/2021	2021-01-04	EPI_ISL_941628	Instituto_Nacional_de_Saude_(INSA)
hCoV-19/England/ALDP-1014868/2021	2021-01-13	EPI_ISL_881499	Lighthouse_Lab_in_Alderley_Park
hCoV-19/England/QEUH-143F7C0/2021	2021-03-21	EPI_ISL_1410495	Lighthouse_Lab_in_Glasgow
hCoV-19/Denmark/DCGC-75126/2020	2020-12-07	EPI_ISL_1883697	Department_of_Virus_and_Microbiological_Special_Diagnostics
hCoV-19/USA/CA-CDPH981/2021	2021-04-20	EPI_ISL_2892429	California_Department_of_Public_Health
hCoV-19/Ireland/MN-NVRL-S21IRL00144377/2021	2021-07-30	EPI_ISL_3591231	National_Virus_Reference_Laboratory
hCoV-19/Brazil/CE-FIOCRUZ-00549/2021	2021-06-28	EPI_ISL_3536372	HOSPITAL_ESTADUAL_LEONARDO_DA_VINCI
hCoV-19/England/ALDP-14FB669/2021	2021-04-13	EPI_ISL_1699195	Lighthouse_Lab_in_Alderley_Park
hCoV-19/Israel/CVL-1780/2021	2021-01-06	EPI_ISL_1210263	Israel_Central_Virology_laboratory
hCoV-19/USA/UT-UPHL-210621900698/2021	2021-06-14	EPI_ISL_2856619	Utah_Public_Health_Laboratory
hCoV-19/Italy/EMR-C011_21_13/2021	2021-03-25	EPI_ISL_3177059	U.O._Microbiologia_Laboratorio_Unico_Centro_Servizi_-_AUSL_della_Romagna
hCoV-19/USA/NJ-CDC-FG-039377/2021	2021-06-21	EPI_ISL_2873795	Fulgent_Genetics
hCoV-19/USA/CA-CDPH-2000024513/2021	2021-01-11	EPI_ISL_3722583	CDPH_VBL
hCoV-19/Italy/EMR-158889-011-01/2021	2021-05-00	EPI_ISL_2331446	Azienda_Ospedaliero_-_Universitaria_di_Modena_Policlinico_-_Virologia_e_Microbiologia_Molecolare
hCoV-19/USA/TX-DSHS-4019/2020	2020-06-25	EPI_ISL_1322913	TXDSHS
hCoV-19/England/PHEC-32EAFC/2021	2021-06-29	EPI_ISL_2903621	Respiratory_Virus_Unit
hCoV-19/Switzerland/BL-ETHZ-601043/2021	2021-04-29	EPI_ISL_2307621	Viollier_AG
hCoV-19/Turkey/HSGM-D13253/2021	2021-08-19	EPI_ISL_3589607	Ministry_of_Health_Turkey
hCoV-19/Sweden/DC112374981/2021	2021-07-30	EPI_ISL_3784063	Swedish_national_genomic_surveillance_program_of_SARS-CoV-2
hCoV-19/Slovakia/UKBA-1703/2021	2021-03-03	EPI_ISL_1234460	Institute_of_Virology
hCoV-19/England/CAMC-1508E24/2021	2021-04-13	EPI_ISL_1698272	Lighthouse_Lab_in_Cambridge
hCoV-19/USA/MD-HP01392/2021	2021-01-24	EPI_ISL_1405545	Johns_Hopkins_Hospital_Department_of_Pathology
hCoV-19/Germany/HH-HPI-p6118/2021	2021-04-12	EPI_ISL_2384422	Labor_Dr._Fenner_und_Kollegen
hCoV-19/USA/PA-CDC-STM-000066819/2021	2021-04-30	EPI_ISL_2159796	Helix/Illumina
hCoV-19/Japan/PG-62886/2021	2021-06-15	EPI_ISL_3196508	SARS-CoV-2_testing_team
hCoV-19/USA/CA-CDC-FG-052512/2021	2021-07-28	EPI_ISL_3303476	Fulgent_Genetics
hCoV-19/USA/MN-CDC-IBX247911347772/2021	2021-04-02	EPI_ISL_1732944	Infinity_Biologix
hCoV-19/South_Korea/KDCA5719/2021	2021-06-23	EPI_ISL_2967433	Division_of_Emerging_Infectious_Diseases
hCoV-19/Portugal/PT3624/2021	2021-02-09	EPI_ISL_1116794	Instituto_Nacional_de_Saude_(INSA)
hCoV-19/Germany/un-RKI-I-085579/2021	2021-03-29	EPI_ISL_1722757	Eurofins_LifeCodexx_GmbH
hCoV-19/Scotland/QEUH-12E82C7/2021	2021-02-21	EPI_ISL_1122887	Lighthouse_Lab_in_Glasgow
hCoV-19/Netherlands/GL-RIVM-51448/2021	2021-07-17	EPI_ISL_3732663	Dutch_COVID-19_response_team
hCoV-19/USA/AL-Cullman-JEKA/2020	2020-11-06	EPI_ISL_876449	Eurofins_Diatherix
hCoV-19/Japan/PG-8051/2020	2020-08-26	EPI_ISL_687152	Pathogen_Genomics_Center
hCoV-19/England/LOND-1328998/2020	2020-12-23	EPI_ISL_1105006	University_College_London_Hospital
hCoV-19/England/QEUH-1662522/2021	2021-06-07	EPI_ISL_2568067	Lighthouse_Lab_in_Glasgow
hCoV-19/USA/NC-CDC-STM-000068406/2021	2021-05-03	EPI_ISL_2247787	Helix/Illumina
hCoV-19/France/ARA-CFD210006407101/2021	2021-01-28	EPI_ISL_2789833	Centre_Hospitalier_Universitaire_Clermont-Ferrand
hCoV-19/Canada/ON-PHL-21-25558/2021	2021-07-00	EPI_ISL_3233979	Public_Health_Ontario_Laboratory
hCoV-19/Sweden/20140752P/2021	2021-05-04	EPI_ISL_2418735	Swedish_national_genomic_surveillance_program_of_SARS-CoV-2
hCoV-19/India/TR-AGMC/COV/R18129/2021	2021-04-14	EPI_ISL_2877952	INSACOG-Tripura
hCoV-19/Japan/PG-84088/2021	2021-07-27	EPI_ISL_3896743	SARS-CoV-2_testing_team
hCoV-19/USA/LA-EVTL126/2020	2020-05-07	EPI_ISL_451287	LSUHS_Emerging_Viral_Threat_Laboratory
hCoV-19/England/MILK-A7C296/2020	2020-10-15	EPI_ISL_606438	Lighthouse_Lab_in_Milton_Keynes
hCoV-19/England/ALDP-DCB4BD/2020	2020-12-31	EPI_ISL_822213	Lighthouse_Lab_in_Alderley_Park
hCoV-19/Scotland/QEUH-17C39F5/2021	2021-06-25	EPI_ISL_2807200	Lighthouse_Lab_in_Glasgow
hCoV-19/England/QEUH-B6A573/2020	2020-11-11	EPI_ISL_662434	Lighthouse_Lab_in_Glasgow
hCoV-19/Turkey/HSGM-FS1876/2021	2021-08-05	EPI_ISL_3406872	Ministry_of_Health_Turkey
hCoV-19/USA/CT-JAX-JAX001226/2021	2021-04-26	EPI_ISL_1970651	The_Jackson_Laboratory
hCoV-19/USA/IL-S21WGS215/2021	2021-03-20	EPI_ISL_1500169	Illinois_Department_of_Public_Health_-_Springfield_Lab
hCoV-19/Scotland/CVR258/2020	2020-03-20	EPI_ISL_438930	West_of_Scotland_Specialist_Virology_Centre
hCoV-19/England/ALDP-A50623/2020	2020-10-07	EPI_ISL_597597	Lighthouse_Lab_in_Alderley_Park
hCoV-19/USA/GA-CDC-2-3878569/2021	2021-01-20	EPI_ISL_1094430	GA_Department_of_Public_Health_Laboratory
hCoV-19/Turkey/HSGM-D8252/2021	2021-08-17	EPI_ISL_3592500	Ministry_of_Health_Turkey
hCoV-19/England/BRIS-128AB8/2020	2020-04-14	EPI_ISL_458725	PHE_South_West_Regional_Laboratory
hCoV-19/USA/NY-NYCPHL-001724/2020	2020-12-10	EPI_ISL_823833	DOHMH_Central_Harlem
hCoV-19/England/ALDP-194E8D5/2021	2021-07-14	EPI_ISL_3042206	Lighthouse_Lab_in_Alderley_Park
hCoV-19/France/PAC-IHUCOVID-2699/2020	2020-10-26	EPI_ISL_804562	MEPHI
hCoV-19/Japan/PG-59867/2021	2021-06-05	EPI_ISL_3198862	Pathogen_Genomics_Center
hCoV-19/Sweden/3443821727/2021	2021-02-25	EPI_ISL_1832464	Swedish_national_genomic_surveillance_program_of_SARS-CoV-2
hCoV-19/Sweden/10052384/2021	2021-04-09	EPI_ISL_3784532	Swedish_national_genomic_surveillance_program_of_SARS-CoV-2
hCoV-19/England/ALDP-118AE79/2021	2021-01-26	EPI_ISL_946753	Lighthouse_Lab_in_Alderley_Park
hCoV-19/USA/CA-QDX-4266/2021	2021-01-14	EPI_ISL_915262	Quest_Diagnostics
hCoV-19/USA/AL-CDC-FG-083302/2021	2021-08-09	EPI_ISL_3719254	Fulgent_Genetics
hCoV-19/Denmark/DCGC-15108/2020	2020-11-23	EPI_ISL_713434	Department_of_Virus_and_Microbiological_Special_Diagnostics
hCoV-19/Wales/PHWC-PY488H/2021	2021-07-25	EPI_ISL_3294358	Wales_Specialist_Virology_Centre_Sequencing_lab
hCoV-19/USA/TX-CDC-QDX22551961/2021	2021-03-03	EPI_ISL_1267497	Quest_Diagnostics_Incorporated
hCoV-19/Germany/HH-RKI-I-124959/2021	2021-04-23	EPI_ISL_2109801	Sonic_-_Labor_Dr._von_Froreich_GmbH
hCoV-19/USA/TX-DSHS-1982/2020	2020-06-18	EPI_ISL_766768	Texas_Department_of_State_Health_Services
hCoV-19/France/PAC-IHU-8496_Illu1/2021	2021-04-00	EPI_ISL_2286643	MEPHI
hCoV-19/USA/KS-KHEL-2474/2021	2021-06-11	EPI_ISL_2558702	Kansas_Health_and_Environmental_Lab
hCoV-19/Canada/BC-BCCDC-124112/2021	2021-06-26	EPI_ISL_3602326	British_Columbia_Centre_For_Disease_Control
hCoV-19/France/OCC-HCL021143886901/2021	2021-07-27	EPI_ISL_3635174	LABORATOIRE_DES_CEDRES
hCoV-19/USA/NJ-CDC-LC0011918/2021	2021-01-30	EPI_ISL_1038565	Laboratory_Corporation_of_America
hCoV-19/Finland/1295/2021	2021-02-07	EPI_ISL_1496855	Department_of_Virology_and_Immunology
hCoV-19/Turkey/HSGM-DG742/2021	2021-08-17	EPI_ISL_3586284	Ministry_of_Health_Turkey
hCoV-19/USA/IN-CDC-LC0054582/2021	2021-05-01	EPI_ISL_2045397	Laboratory_Corporation_of_America
hCoV-19/Bonaire/-RIVM-51783/2021	2021-08-09	EPI_ISL_3731620	Dutch_COVID-19_response_team
hCoV-19/Canada/BC-BCCDC-107256/2021	2021-06-09	EPI_ISL_3490946	British_Columbia_Centre_For_Disease_Control
hCoV-19/France/HDF-P48-21065M0366/2021	2021-02-10	EPI_ISL_1209403	CH_BETHUNE
hCoV-19/England/PHEC-U30AU0A9/2021	2021-08-25	EPI_ISL_3777063	Respiratory_Virus_Unit
hCoV-19/Japan/PG-33373/2021	2021-04-06	EPI_ISL_2358281	Department_of_Infectious_Diseases
hCoV-19/Denmark/DCGC-16181/2020	2020-11-16	EPI_ISL_714329	Department_of_Virus_and_Microbiological_Special_Diagnostics
hCoV-19/USA/WA-CDC-UW21080923310/2021	2021-08-09	EPI_ISL_3547179	UW_Virology_Lab
hCoV-19/Ireland/G-NVRL-ec21IRL74850/2021	2021-03-15	EPI_ISL_1502235	National_Virus_Reference_Laboratory
hCoV-19/USA/TX-CDC-FG-066967/2021	2021-08-01	EPI_ISL_3522263	Fulgent_Genetics
hCoV-19/England/CAMB-A9B5C5/2020	2021-01-11	EPI_ISL_837981	Department_of_Pathology
hCoV-19/USA/NC-CDC-LC0140901/2021	2021-07-24	EPI_ISL_3513478	Laboratory_Corporation_of_America
hCoV-19/USA/WA-CDC-UW21042548758/2021	2021-04-25	EPI_ISL_2020976	UW_Virology_Lab
hCoV-19/USA/NJ-CDC-QDX27211843/2021	2021-07-24	EPI_ISL_3395796	Quest_Diagnostics_Incorporated
hCoV-19/Sweden/3916140863/2021	2021-02-08	EPI_ISL_2209656	Swedish_national_genomic_surveillance_program_of_SARS-CoV-2
hCoV-19/Netherlands/DR-RIVM-40190/2021	2021-06-02	EPI_ISL_2672915	Dutch_COVID-19_response_team
hCoV-19/USA/CA-CDC-ASC210273271/2021	2021-08-04	EPI_ISL_3853636	Aegis_Sciences_Corporation
hCoV-19/USA/TN-CDC-LC0157475/2021	2021-08-03	EPI_ISL_3605933	Laboratory_Corporation_of_America
hCoV-19/Northern_Ireland/QEUH-95ECBB/2020	2020-08-08	EPI_ISL_532300	Lighthouse_Lab_in_Glasgow
hCoV-19/USA/CA-CDC-FG-081306/2021	2021-08-16	EPI_ISL_3662201	Fulgent_Genetics
hCoV-19/England/CAMC-BBD19B/2020	2020-11-21	EPI_ISL_679300	Queens_Medical_Centre
hCoV-19/Japan/PG-45225/2021	2021-00-00	EPI_ISL_2338669	SARS-CoV-2_testing_team
hCoV-19/Brazil/PR-FIOCRUZ-11659/2020	2020-07-21	EPI_ISL_1181498	Laboratorio_Central_de_Saude_Publica_do_Estado_do_Parana_(LACEN-PR)
hCoV-19/Canada/BC-BCCDC-57338/2021	2021-03-29	EPI_ISL_2653186	BCCDC_Public_Health_Laboratory
hCoV-19/Sweden/SE1410599651/2021	2021-03-30	EPI_ISL_2255891	Swedish_national_genomic_surveillance_program_of_SARS-CoV-2
hCoV-19/Germany/NW-RKI-I-211089/2021	2021-08-20	EPI_ISL_3885470	MVZ_Labor_Krone_GbR
hCoV-19/England/PHEC-M30AM258/2021	2021-07-12	EPI_ISL_3004185	Respiratory_Virus_Unit
hCoV-19/USA/RI-RISHL-E01511/2021	2021-08-02	EPI_ISL_3801374	Rhode_Island_State_Health_Laboratory
hCoV-19/USA/PA-CDC-QDX23804071/2021	2021-04-07	EPI_ISL_1761992	Quest_Diagnostics_Incorporated
hCoV-19/England/ALDP-A2F265/2020	2020-10-05	EPI_ISL_587062	Lighthouse_Lab_in_Alderley_Park
hCoV-19/Japan/PG-64730/2021	2021-06-10	EPI_ISL_3182945	Ibaraki_Prefectural_Institute_of_Public_Health
hCoV-19/Germany/BW-RKI-I-176032/2021	2021-06-04	EPI_ISL_2632679	Limbach_-_MVZ_Humangenetik_Ulm
hCoV-19/India/PB-NCDC-2709193/2021	2021-04-23	EPI_ISL_2461992	National_Centre_for_Disease_Control_(NCDC)_Biotechnology_Division
hCoV-19/Brazil/SP-3801/2021	2021-06-21	EPI_ISL_3259685	Instituto_Adolfo_Lutz_-_Regional_de_Sorocaba
hCoV-19/Brazil/RJ-LNN04588/2021	2021-07-27	EPI_ISL_3614918	Unidade_de_apoio_ao_diagnostico_da_COVID_-_UNADIG
hCoV-19/France/HDF-100003014012/2021	2021-05-00	EPI_ISL_2332091	Synlab_Haut_de_France
hCoV-19/USA/CO-CDC-ASC210156281/2021	2021-07-13	EPI_ISL_3322526	Aegis_Sciences_Corporation
hCoV-19/Aruba/AW-RIVM-39317/2021	2021-06-04	EPI_ISL_2610777	Dutch_COVID-19_response_team
hCoV-19/Japan/PG-47271/2021	2021-05-13	EPI_ISL_2810910	Department_of_Infectious_Diseases
hCoV-19/Switzerland/ZH-UZH-IMV-3ba489fd/2021	2021-05-09	EPI_ISL_2200652	Universit\u00e4tsSpital_Z\u00fcrich
hCoV-19/Norway/08818/2021	2021-04-05	EPI_ISL_1819939	Akershus_University_Hospital
hCoV-19/Netherlands/NB-RIVM-20579/2020	2020-12-12	EPI_ISL_790663	Dutch_COVID-19_response_team
hCoV-19/Denmark/DCGC-116450/2021	2021-04-05	EPI_ISL_2669514	Department_of_Bacteria
hCoV-19/Spain/MD-HGUGM-539801/2021	2021-05-01	EPI_ISL_1964189	Hospital_General_Universitario_Gregorio_Mara\u00f1\u00f3n
hCoV-19/Netherlands/ZH-RIVM-21936/2021	2021-03-18	EPI_ISL_1520729	Dutch_COVID-19_response_team
hCoV-19/England/PLYM-1A1338C/2021	2021-07-25	EPI_ISL_3173069	Lighthouse_Laboratory_Plymouth
hCoV-19/Wales/PHWC-168445/2020	2020-04-22	EPI_ISL_494241	Wales_Specialist_Virology_Centre_Sequencing_lab
hCoV-19/Netherlands/GE-RIVM-21856/2021	2021-03-16	EPI_ISL_1521106	Dutch_COVID-19_response_team
hCoV-19/England/MILK-1B858A3/2021	2021-08-13	EPI_ISL_3465958	Lighthouse_Lab_in_Milton_Keynes
hCoV-19/USA/UT-UPHL-2105411631/2021	2021-01-16	EPI_ISL_2291642	Utah_Public_Health_Laboratory
hCoV-19/Germany/un-RKI-I-108501/2021	2021-04-20	EPI_ISL_1852159	SYNLAB_MVZ_Leinfelden-Echterdingen
hCoV-19/USA/NY-CDC-ASC210236544/2021	2021-07-29	EPI_ISL_3847271	Aegis_Sciences_Corporation
hCoV-19/USA/DE-CDC-2-3904745/2021	2021-02-08	EPI_ISL_3353912	DE_Public_Health_Laboratory
hCoV-19/England/MILK-15B30F5/2021	2021-05-23	EPI_ISL_2366540	Lighthouse_Lab_in_Milton_Keynes
hCoV-19/England/MILK-13644CC/2021	2021-02-27	EPI_ISL_1187337	Lighthouse_Lab_in_Milton_Keynes
hCoV-19/USA/FL-CDC-STM-000033623/2021	2021-03-10	EPI_ISL_1553872	Helix/Illumina
hCoV-19/USA/UT-UPHL-210528993543/2021	2021-05-06	EPI_ISL_2458403	Utah_Public_Health_Laboratory
hCoV-19/USA/KY-CDC-LC0061126/2021	2021-05-12	EPI_ISL_2306355	Laboratory_Corporation_of_America
hCoV-19/France/PAC-IHU-10438_Illu1/2020	2020-10-00	EPI_ISL_2596395	MEPHI
hCoV-19/USA/NJ-CDC-LC0180212/2021	2021-08-10	EPI_ISL_3747846	Laboratory_Corporation_of_America
hCoV-19/USA/RI-CDCBI-CRSP_NYI2CDJIFYZTGL2U/2021	2021-04-19	EPI_ISL_1918981	Broad_Institute_Clinical_Research_Sequencing_Platform
hCoV-19/USA/TX-CDC-ASC210208124/2021	2021-08-01	EPI_ISL_3852843	Aegis_Sciences_Corporation
hCoV-19/France/PAC-IHU-5271_Illu2/2021	2021-04-00	EPI_ISL_2286453	MEPHI
hCoV-19/Italy/TAA-IGA-1900590510/2021	2021-05-14	EPI_ISL_2318956	Azienda_Sanitaria_dell'Alto_Adige_Laboratorio_Aziendale_di_Microbiologia_e_Virologia
hCoV-19/USA/NY-NYUMC570/2020	2020-03-30	EPI_ISL_444687	NYU_Langone_Health
hCoV-19/USA/HI-H212896/2021	2021-07-02	EPI_ISL_3033256	State_Laboratories_Division
hCoV-19/USA/MA-CDC-ASC210028284/2021	2021-03-30	EPI_ISL_1668125	Aegis_Sciences_Corporation
hCoV-19/USA/MD-HP06431-PIDNVBUVVB/2020	2020-05-26	EPI_ISL_2691891	Johns_Hopkins_Hospital_Department_of_Pathology
hCoV-19/Spain/CT-HUVH-84660/2021	2021-03-09	EPI_ISL_1323862	Hospital_Universitari_Vall_d'Hebron_-_Vall_d'Hebron_Institut_de_Recerca
hCoV-19/Japan/PG-62130/2021	2021-05-01	EPI_ISL_3196110	Pathogen_Genomics_Center
hCoV-19/Finland/THL-202112402/2021	2021-04-15	EPI_ISL_2508141	Islab
hCoV-19/Malawi/CERI-KRISPK015804/2021	2021-02-26	EPI_ISL_2609601	National_HIV_Reference_Laboratory
hCoV-19/Germany/NW-RKI-I-109013/2021	2021-04-24	EPI_ISL_1852640	SYNLAB_MVZ_Leverkusen
hCoV-19/Scotland/QEUH-17F623A/2021	2021-06-28	EPI_ISL_2852737	Lighthouse_Lab_in_Glasgow
hCoV-19/Turkey/HSGM-C283/2021	2021-06-30	EPI_ISL_3565894	Ministry_of_Health_Turkey
hCoV-19/England/ALDP-1651465/2021	2021-06-04	EPI_ISL_2541862	Lighthouse_Lab_in_Alderley_Park
hCoV-19/Turkey/HSGM-D20941/2021	2021-08-19	EPI_ISL_3652997	Ministry_of_Health_Turkey
hCoV-19/USA/AL-CDC-ASC210270418/2021	2021-08-04	EPI_ISL_3857246	Aegis_Sciences_Corporation
hCoV-19/USA/TX-HMH-MCoV-27151/2021	2021-02-22	EPI_ISL_1236933	Houston_Methodist_Hospital
hCoV-19/Netherlands/FL-RIVM-19390/2021	2021-03-10	EPI_ISL_1456787	Dutch_COVID-19_response_team
hCoV-19/Czech_Republic/NRL_2407/2021	2021-02-12	EPI_ISL_2438896	National_Institute_of_Public_Health
hCoV-19/South_Korea/KDCA3706/2021	2021-04-28	EPI_ISL_2284540	Division_of_Emerging_Infectious_Diseases
hCoV-19/England/PLYM-1C4603C/2021	2021-08-21	EPI_ISL_3728377	Lighthouse_Laboratory_Plymouth
hCoV-19/France/PAC-IHU-27128_Nova1/2021	2021-08-00	EPI_ISL_3831297	MEPHI
hCoV-19/Turkey/HSGM-FS9167/2021	2021-08-12	EPI_ISL_3538385	Ministry_of_Health_Turkey
hCoV-19/Thailand/SamutSakhon-CONI-0349/2020	2020-12-19	EPI_ISL_733543	Institute_for_Urban_Disease_Control_and_Prevention
hCoV-19/England/LOND-132629F/2020	2020-12-18	EPI_ISL_920647	University_College_London_Hospital
hCoV-19/Croatia/4690/2021	2021-04-18	EPI_ISL_2675179	Klini\u010dki_bolni\u010dki_centar_Zagreb
hCoV-19/Spain/CT-HUB00797/2021	2021-05-12	EPI_ISL_2516394	Hospital_Universitari_Bellvitge
hCoV-19/Qatar/QA.QU_18.15.E8/2021	2021-04-27	EPI_ISL_2842977	Ministry_of_Public_Health_/_Hamad_Medical_Corporation
hCoV-19/Portugal/PT0786/2020	2020-03-17	EPI_ISL_511045	Instituto_Nacional_de_Saude_(INSA)
hCoV-19/England/CWAR-24FDEC6/2020	2020-06-06	EPI_ISL_584540	UHCW_/_University_of_Warwick
hCoV-19/USA/NC-CDC-LC0171512/2021	2021-08-05	EPI_ISL_3683818	Laboratory_Corporation_of_America
hCoV-19/USA/CA-SEARCH-104544/2021	2021-07-19	EPI_ISL_3261379	Sharp_HealthCare_Laboratory
hCoV-19/USA/AZ-TG377242/2020	2020-06-15	EPI_ISL_694616	TGen_North
hCoV-19/England/QEUH-1C85BA9/2021	2021-08-24	EPI_ISL_3808188	Lighthouse_Lab_in_Glasgow
hCoV-19/England/CAMC-B98E62/2020	2020-11-15	EPI_ISL_673825	Lighthouse_Lab_in_Cambridge
hCoV-19/Turkey/HSGM-C693/2021	2021-07-02	EPI_ISL_3906863	Ministry_of_Health_Turkey
hCoV-19/USA/NY-CDC-ASC210045386/2021	2021-04-04	EPI_ISL_1689843	Aegis_Sciences_Corporation
hCoV-19/England/ALDP-1A9207F/2021	2021-07-31	EPI_ISL_3283622	Lighthouse_Lab_in_Alderley_Park
hCoV-19/Italy/ABR-IZSGC-158534/2021	2021-03-15	EPI_ISL_1392689	SIESP_CHIETI_-_DRIVE_IN_VASTO_VASTO(CHIETI)
hCoV-19/Brazil/SP-770683-NBD15/2021	2021-03-05	EPI_ISL_1445165	SERV_DE_VIG_SANITARIA_EPIDEMIO_E_CTRL_DE_ZOONOZES_GUARUJA
hCoV-19/Spain/CL-COV05058/2021	2021-06-02	EPI_ISL_2958301	SARS-CoV-2_Sequencing_Castilla_y_Leon-Spain_Consortium
hCoV-19/Finland/THL-202122076/2021	2021-07-09	EPI_ISL_3230709	TYKS
hCoV-19/Netherlands/GE-RIVM-25148/2021	2021-03-31	EPI_ISL_1703406	Dutch_COVID-19_response_team
hCoV-19/USA/NC-CDC-QDX26115945/2021	2021-06-20	EPI_ISL_2869401	Quest_Diagnostics_Incorporated
hCoV-19/Greece/27045/2021	2021-07-27	EPI_ISL_3597731	Central_Public_Health_Laboratory
hCoV-19/USA/PA-CDC-LC0028477/2021	2021-03-13	EPI_ISL_1462235	Laboratory_Corporation_of_America
hCoV-19/USA/WY-WYPHL-21045634/2021	2021-06-30	EPI_ISL_3207413	Wyoming_Public_Health_Laboratory
hCoV-19/Canada/QC-L00336850/2021	2021-03-21	EPI_ISL_3143591	Laboratoire_de_sant\u00e9_publique_du_Qu\u00e9bec
hCoV-19/USA/WA-S905/2020	2020-04-27	EPI_ISL_463395	Washington_State_Department_of_Health
hCoV-19/USA/CA-CZB-6978/2020	2020-09-02	EPI_ISL_582908	County_of_Santa_Clara_Public_Health_Department
hCoV-19/Scotland/QEUH-9CE3A2/2020	2020-09-16	EPI_ISL_601876	Lighthouse_Lab_in_Glasgow
hCoV-19/Denmark/DCGC-112205/2021	2021-05-31	EPI_ISL_2666467	Department_of_Bacteria
hCoV-19/Scotland/QEUH-98F5A7/2020	2020-08-27	EPI_ISL_568291	Lighthouse_Lab_in_Glasgow
hCoV-19/England/QEUH-1355631/2021	2021-02-27	EPI_ISL_1333571	Lighthouse_Lab_in_Glasgow
hCoV-19/USA/PA-CDC-QDX23572103/2021	2021-04-02	EPI_ISL_1648903	Quest_Diagnostics_Incorporated
hCoV-19/Germany/TH-RKI-I-030064/2021	2021-02-25	EPI_ISL_1213306	SYNLAB_Jena_Oncoscreen
hCoV-19/USA/MA-CDC-QDX25207995/2021	2021-05-19	EPI_ISL_2440625	Quest_Diagnostics_Incorporated
hCoV-19/Germany/NI-RKI-I-146628/2021	2021-05-10	EPI_ISL_2130792	nordlab_-_Partnerschaftspraxis_fu\u00cc\u02c6r_Laboratoriumsmedizin
hCoV-19/USA/WA-S1021/2020	2020-04-30	EPI_ISL_463511	Washington_State_Department_of_Health
hCoV-19/Australia/NSW-SAVID-4623/2021	2021-04-28	EPI_ISL_3568440	Area_of_Virology
hCoV-19/England/ALDP-929D4D/2020	2020-06-22	EPI_ISL_552813	Lighthouse_Lab_in_Alderley_Park
hCoV-19/USA/NY-MSHSPSP-PV25973/2021	2021-01-04	EPI_ISL_1708843	MSHS_Clinical_Microbiology_Laboratories
hCoV-19/Netherlands/FR-RIVM-27022/2021	2021-04-09	EPI_ISL_1792494	Dutch_COVID-19_response_team
hCoV-19/Netherlands/OV-RIVM-42070/2021	2021-06-23	EPI_ISL_2862669	Dutch_COVID-19_response_team
hCoV-19/Wales/PHWC-4831C2/2020	2020-10-13	EPI_ISL_627788	Wales_Specialist_Virology_Centre_Sequencing_lab
hCoV-19/Sweden/21-20648/2021	2021-02-24	EPI_ISL_1231969	A05_diagnostics
hCoV-19/Maldives/MAV78658/2021	2021-08-09	EPI_ISL_3924333	Indira_Gandhi_Memorial_Hospital
hCoV-19/England/CAMC-C46B98/2020	2020-12-10	EPI_ISL_718835	Lighthouse_Lab_in_Cambridge
hCoV-19/USA/CA-SEARCH-14936/2021	2021-01-15	EPI_ISL_1811859	EXCITE_Lab
hCoV-19/England/QEUH-135F066/2021	2021-02-28	EPI_ISL_1223098	Lighthouse_Lab_in_Glasgow
hCoV-19/USA/WA-UW-21071917675/2021	2021-07-19	EPI_ISL_3643196	UW_Virology_Lab
hCoV-19/New_Zealand/20CV0291/2020	2020-03-27	EPI_ISL_579081	Canterbury_Health_Laboratories
hCoV-19/Canada/AB-ABPHL-19102/2021	2021-05-19	EPI_ISL_2940646	Edmonton_Provincial_Lab
hCoV-19/England/QEUH-153FC2A/2021	2021-04-27	EPI_ISL_1858046	Lighthouse_Lab_in_Glasgow
hCoV-19/USA/CA-QDX-2229/2020	2020-03-14	EPI_ISL_604508	Quest_Diagnostics
hCoV-19/England/ALDP-17CB580/2021	2021-06-21	EPI_ISL_2806007	Lighthouse_Lab_in_Alderley_Park
hCoV-19/India/WB-1931700329461/2021	2021-07-03	EPI_ISL_3189369	INSACOG-WB
hCoV-19/Sweden/20392810P/2021	2021-06-08	EPI_ISL_2793373	Swedish_national_genomic_surveillance_program_of_SARS-CoV-2
hCoV-19/England/BRIS-125198/2020	2020-03-25	EPI_ISL_443812	PHE_South_West_Regional_Laboratory
hCoV-19/USA/CA-CDC-FG-059255/2021	2021-08-02	EPI_ISL_3350519	Fulgent_Genetics
hCoV-19/Italy/UMB-IZSGC-259791.1.22/2021	2021-05-04	EPI_ISL_2131474	Universit\u00e0_degli_Studi_di_Perugia
hCoV-19/Italy/LOM-Pavia-63095/2020	2020-06-06	EPI_ISL_1133149	Molecular_Virology_Unit
hCoV-19/Austria/CeMM8576/2021	2021-04-23	EPI_ISL_2137361	Austrian_Agency_for_Health_and_Food_Safety_(AGES)
hCoV-19/England/CAMC-127212F/2021	2021-02-11	EPI_ISL_1033218	Lighthouse_Lab_in_Cambridge
hCoV-19/USA/PR-CDC-ASC210046688/2021	2021-04-05	EPI_ISL_1667554	Aegis_Sciences_Corporation
hCoV-19/Canada/BC-BCCDC-58848/2021	2021-04-08	EPI_ISL_2654110	BCCDC_Public_Health_Laboratory
hCoV-19/Sweden/3936076164/2021	2021-03-12	EPI_ISL_2197441	Swedish_national_genomic_surveillance_program_of_SARS-CoV-2
hCoV-19/England/ALDP-166B9A5/2021	2021-06-06	EPI_ISL_2551917	Lighthouse_Lab_in_Alderley_Park
hCoV-19/Germany/TH-RKI-I-044662/2021	2021-03-15	EPI_ISL_1352084	SYNLAB_Jena_Oncoscreen
hCoV-19/USA/NY-PRL-2021_0817_00D03/2021	2021-08-12	EPI_ISL_3569392	Pandemic_Response_Lab_-_NYC
hCoV-19/USA/TX-CDC-LC0144290/2021	2021-07-15	EPI_ISL_3518562	Laboratory_Corporation_of_America
hCoV-19/USA/KS-KHEL-1042/2021	2021-04-19	EPI_ISL_1732289	Kansas_Health_and_Environmental_Lab
hCoV-19/Mexico/NLE_IBT_IMSS_1388/2021	2021-05-27	EPI_ISL_3355558	Centro_de_Investigaci\u00f3n_Biom\u00e9dica_del_Noreste_(CIBIN)
hCoV-19/Japan/PG-19296/2021	2021-01-07	EPI_ISL_1128030	Chiba_Prefectural_Institute_of_Public_Health
hCoV-19/Austria/CeMM9636/2021	2021-05-20	EPI_ISL_2485129	Austrian_Agency_for_Health_and_Food_Safety_(AGES)
hCoV-19/England/QEUH-9F99E8/2020	2020-09-26	EPI_ISL_589241	Lighthouse_Lab_in_Glasgow
hCoV-19/USA/TX-HMH-MCoV-29275/2021	2021-01-28	EPI_ISL_1303833	Houston_Methodist_Hospital
hCoV-19/England/QEUH-12B767A/2021	2021-02-16	EPI_ISL_1069838	Lighthouse_Lab_in_Glasgow
hCoV-19/England/BRBR-1A7EE33/2021	2021-07-28	EPI_ISL_3314830	Berkshire_and_Surrey_Pathology_Services_Lighthouse_Laboratory
hCoV-19/USA/WY-WPHL-20165826/2020	2020-12-15	EPI_ISL_1036677	Wyoming_Public_Health_Laboratory
hCoV-19/Switzerland/GE-HUG-34995674/2021	2021-08-08	EPI_ISL_3546058	University_Hospitals_of_Geneva
hCoV-19/France/IDF-IPP07072/2021	2021-03-21	EPI_ISL_1516920	Hospital
hCoV-19/USA/CA-CDC-FG-040801/2021	2021-07-08	EPI_ISL_3208261	Fulgent_Genetics
hCoV-19/Denmark/DCGC-94528/2021	2021-05-10	EPI_ISL_2174374	Department_of_Virus_and_Microbiological_Special_Diagnostics
hCoV-19/Estonia/Cov9969/2021	2021-03-08	EPI_ISL_2642574	SYNLAB_Eesti_O\u00dc
hCoV-19/Singapore/689/2021	2021-04-23	EPI_ISL_1816934	National_Public_Health_Laboratory
hCoV-19/Japan/PG-2437/2020	2020-03-31	EPI_ISL_686042	Pathogen_Genomics_Center
hCoV-19/England/CAMC-B0795E/2020	2020-10-30	EPI_ISL_643667	Lighthouse_Lab_in_Cambridge
hCoV-19/Poland/PL_P1824/2021	2021-04-17	EPI_ISL_1915417	Diagnostyka._Laboratoria_Medyczne.
hCoV-19/England/MILK-14CC625/2021	2021-04-04	EPI_ISL_1544442	Lighthouse_Lab_in_Milton_Keynes
hCoV-19/Sweden/461847166225/2021	2021-03-29	EPI_ISL_1676354	Swedish_national_genomic_surveillance_program_of_SARS-CoV-2
hCoV-19/USA/NY-NYULH2595/2021	2021-08-02	EPI_ISL_3347433	NYU_Langone_Health
hCoV-19/Japan/PG-42447/2021	2021-04-28	EPI_ISL_2336626	SARS-CoV-2_testing_team
hCoV-19/England/ALDP-100FDF8/2021	2021-01-12	EPI_ISL_916992	Lighthouse_Lab_in_Alderley_Park
hCoV-19/England/QEUH-18D1A4B/2021	2021-07-09	EPI_ISL_2973330	Lighthouse_Lab_in_Glasgow
hCoV-19/USA/VA-DCLS-4282/2021	2021-03-29	EPI_ISL_1540499	Virginia_Division_of_Consolidated_Laboratory_Services
hCoV-19/USA/SC-MCRDPI_20_0619-T46/2020	2020-07-13	EPI_ISL_2894705	Sealfon_Laboratory
hCoV-19/England/ALDP-1A39FB9/2021	2021-07-26	EPI_ISL_3226337	Lighthouse_Lab_in_Alderley_Park
hCoV-19/Denmark/DCGC-5166/2020	2020-09-21	EPI_ISL_621704	Department_of_Virus_and_Microbiological_Special_Diagnostics
hCoV-19/Turkey/HSGM-D23278/2021	2021-08-21	EPI_ISL_3672770	Ministry_of_Health_Turkey
hCoV-19/India/JK-NCDC-2809128/2021	2021-04-25	EPI_ISL_2460967	National_Centre_for_Disease_Control_(NCDC)_Biotechnology_Division
hCoV-19/USA/NJ-CDC-LC0095886/2021	2021-07-08	EPI_ISL_3112663	Laboratory_Corporation_of_America
hCoV-19/Finland/THL-202110302/2021	2021-03-19	EPI_ISL_2506920	TYKS
hCoV-19/USA/CA-CDC-LC0105720/2021	2021-07-13	EPI_ISL_3327340	Laboratory_Corporation_of_America
hCoV-19/Canada/BC-BCCDC-102559/2021	2021-05-11	EPI_ISL_3484412	British_Columbia_Centre_For_Disease_Control
hCoV-19/USA/TX-CDC-ASC210160173/2021	2021-07-17	EPI_ISL_3812831	Aegis_Sciences_Corporation
hCoV-19/USA/OH-21AM-091CO01781/2021	2021-04-01	EPI_ISL_2153776	The_Ohio_State_University_Applied_Microbiology_Services_Laboratory
hCoV-19/Estonia/Cov11393/2021	2021-04-03	EPI_ISL_2642958	SYNLAB_Eesti_O\u00dc
hCoV-19/Netherlands/ZH-RIVM-19485/2021	2021-03-13	EPI_ISL_1455784	Dutch_COVID-19_response_team
hCoV-19/USA/MA-MASPHL-00264/2020	2020-04-17	EPI_ISL_791698	Massachusetts_State_Public_Health_Laboratory
hCoV-19/Germany/HH-HPI-p6672/2021	2021-04-26	EPI_ISL_2384908	Labor_Dr._Fenner_und_Kollegen
hCoV-19/USA/IL-CDC-LC0166603/2021	2021-07-17	EPI_ISL_3685881	Laboratory_Corporation_of_America
hCoV-19/Canada/QC-1nKGZ-R7201587/2021	2021-01-20	EPI_ISL_2390888	Laboratoire_de_sant\u00e9_publique_du_Qu\u00e9bec
hCoV-19/USA/MA-CDC-LC0154765/2021	2021-07-28	EPI_ISL_3512866	Laboratory_Corporation_of_America
hCoV-19/England/CAMB-AADD31/2021	2021-06-20	EPI_ISL_2733991	Department_of_Pathology
hCoV-19/England/PLYM-1744AEA/2021	2021-06-19	EPI_ISL_2704139	Lighthouse_Laboratory_Plymouth
hCoV-19/Italy/TAA-IGA-1900576067/2021	2021-04-27	EPI_ISL_2080278	Azienda_Sanitaria_dell'Alto_Adige_Laboratorio_Aziendale_di_Microbiologia_e_Virologia
hCoV-19/Germany/BW-RKI-I-181474/2021	2021-06-10	EPI_ISL_2678592	Labor_Blackholm_MVZ
hCoV-19/England/ALDP-1402C4F/2021	2021-03-15	EPI_ISL_1342950	Lighthouse_Lab_in_Alderley_Park
hCoV-19/USA/TX-HMH-7939/2020	2020-06-24	EPI_ISL_545723	Houston_Methodist_Hospital
hCoV-19/England/ALDP-154D8E9/2021	2021-04-29	EPI_ISL_1921361	Lighthouse_Lab_in_Alderley_Park
hCoV-19/USA/ID-CDC-IBX704183346776/2021	2021-06-24	EPI_ISL_2876071	Infinity_Biologix
hCoV-19/Denmark/DCGC-95493/2021	2021-05-03	EPI_ISL_2175340	Department_of_Virus_and_Microbiological_Special_Diagnostics
hCoV-19/USA/MN-CDC-ASC210017432/2021	2021-03-23	EPI_ISL_2242139	Aegis_Sciences_Corporation
hCoV-19/Gibraltar/205121225/2020	2020-00-00	EPI_ISL_766351	Microbiology
hCoV-19/Scotland/QEUH-1B452ED/2021	2021-08-09	EPI_ISL_3470872	Lighthouse_Lab_in_Glasgow
hCoV-19/Australia/NSW540/2020	2020-03-22	EPI_ISL_455079	South_Eastern_Area_Laboratory_Services
hCoV-19/Turkey/HSGM-GF2113/2021	2021-07-15	EPI_ISL_3257106	Ministry_of_Health_Turkey
hCoV-19/England/ALDP-1037252/2021	2021-01-14	EPI_ISL_878876	Lighthouse_Lab_in_Alderley_Park
hCoV-19/USA/NV-NSPHL-A0057/2020	2020-03-28	EPI_ISL_515339	Nevada_State_Public_Health_Laboratory
hCoV-19/USA/UT-UPHL-2104889919/2021	2021-01-15	EPI_ISL_2290130	Utah_Public_Health_Laboratory
hCoV-19/Czech_Republic/NRL_7642_21/2021	2021-05-05	EPI_ISL_2420874	National_Institute_of_Public_Health
hCoV-19/USA/TN-CDC-ASC210160709/2021	2021-07-20	EPI_ISL_3324697	Aegis_Sciences_Corporation
hCoV-19/England/ALDP-1183827/2021	2021-01-25	EPI_ISL_990841	Lighthouse_Lab_in_Alderley_Park
hCoV-19/USA/WI-CDC-FG-082970/2021	2021-08-10	EPI_ISL_3719743	Fulgent_Genetics
hCoV-19/Brazil/PE-FIOCRUZ-IAM238/2020	2020-04-09	EPI_ISL_500475	Laborat\u00f3rio_Central_de_Sa\u00fade_P\u00fablica_do_Estado_de_Pernambuco_(LACEN-PE)
hCoV-19/England/RAND-11E27ED/2021	2021-01-29	EPI_ISL_1046678	Randox_Laboratories
hCoV-19/USA/CA-SEARCH-105737/2021	2021-08-01	EPI_ISL_3543867	Sharp_HealthCare_Laboratory
hCoV-19/USA/WI-WSLH-216043/2021	2021-07-12	EPI_ISL_3234707	Wisconsin_State_Laboratory_of_Hygiene_Communicable_Disease_Division
hCoV-19/Sweden/1235255054/2021	2021-03-22	EPI_ISL_2032366	Swedish_national_genomic_surveillance_program_of_SARS-CoV-2
hCoV-19/USA/TX-HMH-MCoV-38397/2021	2021-04-01	EPI_ISL_2211534	Houston_Methodist_Hospital
hCoV-19/Ireland/DL-NVRL-M35IRL20403/2021	2021-08-09	EPI_ISL_3799441	National_Virus_Reference_Laboratory
hCoV-19/USA/MN-CDC-IBX381076874540/2021	2021-04-01	EPI_ISL_1694121	Infinity_Biologix
hCoV-19/Scotland/QEUH-14D70FC/2021	2021-04-06	EPI_ISL_1584456	Lighthouse_Lab_in_Glasgow
hCoV-19/England/NORT-294728/2020	2020-08-06	EPI_ISL_573353	Northumbria_University_/_South_Tees_Hospitals_NHS_Foundation_Trust_/_North_Cumbria_Integrated_Care_NHS_Foundation_Trust_/_North_Tees_and_Hartlepool_NHS_Foundation_
hCoV-19/Sweden/2A42943430099/2021	2021-05-06	EPI_ISL_2420061	Swedish_national_genomic_surveillance_program_of_SARS-CoV-2
hCoV-19/England/MILK-1579B18/2021	2021-05-10	EPI_ISL_2138432	Lighthouse_Lab_in_Milton_Keynes
hCoV-19/Canada/QC-L00347711001A/2021	2021-04-20	EPI_ISL_3508454	Laboratoire_de_sant\u00e9_publique_du_Qu\u00e9bec
hCoV-19/Turkey/HSGM-D15632/2021	2021-08-19	EPI_ISL_3647541	Ministry_of_Health_Turkey
hCoV-19/USA/CA-CDC-QDX23013016/2021	2021-03-11	EPI_ISL_1551890	Quest_Diagnostics_Incorporated
hCoV-19/USA/ME-CDC-QDX21490953/2021	2021-01-26	EPI_ISL_1087062	Quest_Diagnostics_Incorporated
hCoV-19/Germany/BW-RKI-I-215780/2021	2021-08-26	EPI_ISL_3892566	SYNLAB_MVZ_Leinfelden-Echterdingen
hCoV-19/USA/KS-CDC-2-4462214/2021	2021-05-11	EPI_ISL_2645296	KS_Health_and_Environmental_Laboratories
hCoV-19/England/MILK-18DC22A/2021	2021-07-09	EPI_ISL_2997836	Lighthouse_Lab_in_Milton_Keynes
hCoV-19/Germany/HE-ChVir22001/2020	2020-12-09	EPI_ISL_1138714	Institut_f\u00fcr_Medizinische_Virologie
hCoV-19/England/MILK-1B5C31D/2021	2021-08-10	EPI_ISL_3435984	Lighthouse_Lab_in_Milton_Keynes
hCoV-19/England/BRBR-1A2BAB9/2021	2021-07-26	EPI_ISL_3224794	Berkshire_and_Surrey_Pathology_Services_Lighthouse_Laboratory
hCoV-19/Germany/un-RKI-I-091713/2021	2021-04-06	EPI_ISL_1726690	SYNLAB_MVZ_Heidelberg
hCoV-19/Japan/RIMD00051/2021	2021-06-04	EPI_ISL_2759654	Genome_Information_Research_Center
hCoV-19/Norway/7695/2021	2021-03-17	EPI_ISL_1820607	Medical_Microbiology_Unit
hCoV-19/England/ALDP-14AC0D2/2021	2021-03-30	EPI_ISL_1505785	Lighthouse_Lab_in_Alderley_Park
hCoV-19/France/IDF_HB_112001106076/2020	2020-01-29	EPI_ISL_940552	H\u00f4pital_Bichat_Claude_Bernard
hCoV-19/Spain/GA-CHUVI-19369898/2021	2021-07-01	EPI_ISL_3241735	Microbiology_Department._Complexo_Hospitalario_Universitario_de_Vigo
hCoV-19/USA/FL-CDC-ASC210206321/2021	2021-08-01	EPI_ISL_3819706	Aegis_Sciences_Corporation
hCoV-19/USA/AK-PHL115/2020	2020-03-25	EPI_ISL_427621	Alaska_State_Virology_Laboratory
hCoV-19/Italy/ABR-IZSGC-39879/2021	2021-01-22	EPI_ISL_961067	SIESP_DIPARTIMENTO_DI_PREVENZIONE_CHIETI
hCoV-19/Denmark/DCGC-13936/2020	2020-11-30	EPI_ISL_711303	Department_of_Virus_and_Microbiological_Special_Diagnostics
hCoV-19/Scotland/QEUH-15A7A8D/2021	2021-05-20	EPI_ISL_2318279	Lighthouse_Lab_in_Glasgow
hCoV-19/USA/UT-UPHL-2105815917/2021	2021-01-15	EPI_ISL_2292456	Utah_Public_Health_Laboratory
hCoV-19/Germany/SN-RKI-I-049581/2021	2021-03-10	EPI_ISL_1357007	Diagnosticum_-_Labor_Neukirchen
hCoV-19/England/CAMC-1397026/2021	2021-03-05	EPI_ISL_1263942	Lighthouse_Lab_in_Cambridge
hCoV-19/Germany/BY-RKI-I-124607/2021	2021-04-23	EPI_ISL_2109466	IMD_-_MVZ_Labor_Martinsried
hCoV-19/Denmark/DCGC-110916/2021	2021-06-14	EPI_ISL_2665510	Department_of_Bacteria
hCoV-19/Australia/VIC10913/2020	2020-08-04	EPI_ISL_563151	Microbiological_Diagnostic_Unit_-_Public_Health_Laboratory_(MDU-PHL)
hCoV-19/USA/MA-CDC-STM-000044212/2021	2021-03-26	EPI_ISL_1581799	Helix/Illumina
hCoV-19/Japan/PG-38565/2021	2021-04-05	EPI_ISL_2327772	Pathogen_Genomics_Center
hCoV-19/Russia/KHA-CRIE-L188V0229/2020	2020-12-10	EPI_ISL_1363082	Virological_laboratory_FBIH_\The_Center_for_Hygiene_and_Epidemiology_in_the_Khabarovsk_Region\
hCoV-19/USA/TX-HMH-MCoV-35903/2020	2020-12-14	EPI_ISL_2204453	Houston_Methodist_Hospital
hCoV-19/USA/NE-CDC-LC0079137/2021	2021-06-16	EPI_ISL_2872722	Laboratory_Corporation_of_America
hCoV-19/USA/FL-CDC-STM-189/2020	2020-12-31	EPI_ISL_850612	Helix/Illumina
hCoV-19/Austria/CeMM13016/2021	2021-07-04	EPI_ISL_3123192	Austrian_Agency_for_Health_and_Food_Safety_(AGES)
hCoV-19/Netherlands/FR-RIVM-33922/2021	2021-05-11	EPI_ISL_2303099	Dutch_COVID-19_response_team
hCoV-19/Canada/Qc-CHUS-46917927/2020	2020-10-18	EPI_ISL_1403276	Laboratoire_de_sant\u00e9_publique_du_Qu\u00e9bec
hCoV-19/Turkey/HSGM-C10964/2021	2021-08-14	EPI_ISL_3558203	Ministry_of_Health_Turkey
hCoV-19/USA/CA-ALSR-105462/2021	2021-06-21	EPI_ISL_3374107	San_Diego_County_Public_Health_Laboratory
hCoV-19/England/MILK-14FDBB3/2021	2021-04-13	EPI_ISL_1698838	Lighthouse_Lab_in_Milton_Keynes
hCoV-19/England/ALDP-5A3617/2020	2020-06-14	EPI_ISL_558778	Lighthouse_Lab_in_Alderley_Park
hCoV-19/France/NAQ-HCL021141606501/2021	2021-07-20	EPI_ISL_3633488	LABORATOIRE_CREAVALLEE
hCoV-19/England/MILK-1524B1C/2021	2021-04-21	EPI_ISL_1791009	Lighthouse_Lab_in_Milton_Keynes
hCoV-19/USA/PA-CDC-LC0178443/2021	2021-08-09	EPI_ISL_3746866	Laboratory_Corporation_of_America
hCoV-19/USA/TN-CDC-ASC210185961/2021	2021-08-10	EPI_ISL_3861962	Aegis_Sciences_Corporation
hCoV-19/Canada/SK-NML-55566/2021	2021-04-09	EPI_ISL_2564890	SK-Roy_Romanow_Provincial_Laboratory
hCoV-19/Bonaire/BQ-RIVM-23602/2021	2021-03-30	EPI_ISL_1596483	Dutch_COVID-19_response_team
hCoV-19/England/MILK-D63EB9/2020	2020-12-24	EPI_ISL_798822	Lighthouse_Lab_in_Milton_Keynes
hCoV-19/USA/MD-MDH-4142/2021	2021-08-06	EPI_ISL_3920584	MD_PHL
hCoV-19/Canada/QC-L00338503001/2021	2021-03-23	EPI_ISL_3143709	Laboratoire_de_sant\u00e9_publique_du_Qu\u00e9bec
hCoV-19/USA/WI-CDC-LC0017845/2021	2021-02-10	EPI_ISL_1161128	Laboratory_Corporation_of_America
hCoV-19/Italy/PIE-15858058/2021	2021-08-10	EPI_ISL_3579881	A.S.L._CUNEO_1
hCoV-19/Scotland/QEUH-1C5842C/2021	2021-08-22	EPI_ISL_3811789	Lighthouse_Lab_in_Glasgow
hCoV-19/Canada/ON-SC4927/2021	2021-01-26	EPI_ISL_1740329	Ontario's_COVID-19_Genomics_Rapid_Response_Coalition
hCoV-19/Canada/BC-BCCDC-44137/2021	2021-03-17	EPI_ISL_2526343	BCCDC_Public_Health_Laboratory
hCoV-19/Germany/NW-RKI-I-189654/2021	2021-07-20	EPI_ISL_3121060	SYNLAB_MVZ_Leverkusen
hCoV-19/USA/FL-Escambia-SL-21031980005/2021	2021-03-19	EPI_ISL_3692108	Synergy_Laboratories
hCoV-19/England/ALDP-12C38C0/2021	2021-02-15	EPI_ISL_1176867	Virology_Department
hCoV-19/Japan/PG-53752/2021	2021-05-17	EPI_ISL_2773058	Fukuoka_Institute_of_Health_and_Environmental_Sciences
hCoV-19/USA/NY-MSHSPSP-PV35847/2021	2021-03-24	EPI_ISL_1709638	MSHS_Clinical_Microbiology_Laboratories
hCoV-19/Martinique/IPP17168/2021	2021-07-13	EPI_ISL_3245948	Outre_mer
hCoV-19/England/ALDP-153C294/2021	2021-04-26	EPI_ISL_1829232	Lighthouse_Lab_in_Alderley_Park
hCoV-19/France/PAC-IHU-16343-Nova1M/2021	2021-07-12	EPI_ISL_3055158	MEPHI
hCoV-19/USA/TN-CDC-ASC210209362/2021	2021-08-03	EPI_ISL_3818865	Aegis_Sciences_Corporation
hCoV-19/USA/NJ-NYULH1526/2020	2020-12-15	EPI_ISL_1922767	NYU_Langone_Health
hCoV-19/Switzerland/BE-ETHZ-430138/2020	2020-12-26	EPI_ISL_796389	Viollier_AG
hCoV-19/India/JK-NCDC-280962/2021	2021-04-27	EPI_ISL_2460926	National_Centre_for_Disease_Control_(NCDC)_Biotechnology_Division
hCoV-19/USA/FL-CDC-ASC210271974/2021	2021-08-04	EPI_ISL_3857506	Aegis_Sciences_Corporation
hCoV-19/USA/FL-CDC-QDX27053170/2021	2021-07-20	EPI_ISL_3395898	Quest_Diagnostics_Incorporated
hCoV-19/Canada/AB-ABPHL-14712/2021	2021-04-05	EPI_ISL_2478302	Edmonton_Provincial_Lab
hCoV-19/Belgium/UZA-UA-CV2238108581/2021	2021-06-14	EPI_ISL_2628078	Platform_BIS_UZA/UAntwerpen
hCoV-19/Japan/PG-3337/2020	2020-04-12	EPI_ISL_691452	Pathogen_Genomics_Center
hCoV-19/England/BRBR-183D0F0/2021	2021-07-01	EPI_ISL_2914869	Berkshire_and_Surrey_Pathology_Services_Lighthouse_Laboratory
hCoV-19/Spain/IB-IBV-99011515/2020	2020-12-01	EPI_ISL_779875	Servicio_de_Microbiolog\u00eda
hCoV-19/Wales/PHWC-PYMX6R/2021	2021-06-30	EPI_ISL_2906652	Originating_lab
hCoV-19/Italy/MOL-IZSGC-89759-1-48/2021	2021-02-12	EPI_ISL_1118190	LAB_ANALISI_PO_CARDARELLI_CAMPOBASSO
hCoV-19/South_Africa/KRISP-K008293/2021	2021-01-11	EPI_ISL_1085986	Netcare/AMPATH
hCoV-19/Wales/PHWC-314DD/2020	2020-04-12	EPI_ISL_446453	Wales_Specialist_Virology_Centre
hCoV-19/Spain/GA-SCQ_21-561966/2021	2021-07-06	EPI_ISL_3260986	Servizo_de_Microbiolox\u00eda._Complexo_Hospitalario_de_Santiago_de_Compostela
hCoV-19/India/MH-NS1231/2021	2021-03-31	EPI_ISL_1838259	The_National_Centre_for_Cell_Science
hCoV-19/Turkey/HSGM-V10/2021	2021-05-07	EPI_ISL_2232675	Ministry_of_Health_Turkey
hCoV-19/Wales/PHWC-16D176/2020	2020-09-22	EPI_ISL_574207	Wales_Specialist_Virology_Centre_Sequencing_lab
hCoV-19/USA/WI-WSLH-213471/2021	2021-04-02	EPI_ISL_1794347	Wisconsin_State_Laboratory_of_Hygiene_Communicable_Disease_Division
hCoV-19/Denmark/DCGC-159914/2021	2021-08-18	EPI_ISL_3708696	Department_of_Bacteria
hCoV-19/England/ALDP-18035B8/2021	2021-06-27	EPI_ISL_2847217	Lighthouse_Lab_in_Alderley_Park
hCoV-19/Scotland/QEUH-1596492/2021	2021-05-17	EPI_ISL_2275697	Lighthouse_Lab_in_Glasgow
hCoV-19/USA/FL-BPHL-2161/2021	2021-03-23	EPI_ISL_1651341	Florida_Bureau_of_Public_Health_Laboratories
hCoV-19/Italy/APU-UniMI-990/2020	2020-00-00	EPI_ISL_469050	Istituto_Zooprofilattico_Sperimentale_Puglia_e_Basilicata;_Dipartimento_di_Bioscienze
hCoV-19/Turkey/HSGM-DG1567/2021	2021-08-17	EPI_ISL_3586029	Ministry_of_Health_Turkey
hCoV-19/Russia/VLA-CRIE-L219D0111/2021	2021-07-06	EPI_ISL_3932116	Molecular_diagnostic_laboratory_of_Federal_Budget_Institution_of_Science_\Central_Research_Institute_of_Epidemiology\_of_The_Federal_Service_on_Cust
hCoV-19/USA/MN-MDH-7160/2021	2021-05-12	EPI_ISL_2178651	Minnesota_Department_of_Health
hCoV-19/Slovenia/253201/2021	2021-05-17	EPI_ISL_2644053	Institute_of_Microbiology_and_Immunology
hCoV-19/Finland/10340/2021	2021-07-14	EPI_ISL_3644868	Department_of_Virology_and_Immunology
hCoV-19/Japan/PG-28128/2021	2021-03-10	EPI_ISL_1941669	Department_of_Infectious_Diseases
hCoV-19/England/PHWC-PYHS4N/2021	2021-07-27	EPI_ISL_3296820	Wales_Specialist_Virology_Centre_Sequencing_lab
hCoV-19/USA/CA-CZB-25590/2021	2021-02-04	EPI_ISL_2659438	Santa_Clara_County_Public_Health_Laboratory
hCoV-19/USA/TX-QDX-3097/2021	2021-01-07	EPI_ISL_855174	Quest_Diagnostics
hCoV-19/Netherlands/NB-RIVM-38024/2021	2021-05-24	EPI_ISL_2475598	Dutch_COVID-19_response_team
hCoV-19/England/RAND-1433D8E/2021	2021-02-26	EPI_ISL_1450738	Randox_Laboratories
hCoV-19/Suriname/SR-RIVM-22464/2021	2021-02-20	EPI_ISL_1522180	Dutch_COVID-19_response_team
hCoV-19/Japan/PG-32074/2021	2021-03-27	EPI_ISL_1932094	Pathogen_Genomics_Center
hCoV-19/Canada/ON-PHL-20-03854/2020	2020-11-00	EPI_ISL_1335230	Public_Health_Ontario_Laboratory
hCoV-19/USA/WA-CDC-UW21081388856/2021	2021-08-13	EPI_ISL_3666339	UW_Virology_Lab
hCoV-19/USA/CA-SEARCH-16444/2021	2021-01-31	EPI_ISL_1814464	EXCITE_Lab
hCoV-19/USA/CA-CDPH-2000030150/2021	2021-01-19	EPI_ISL_2978143	CDPH_VBL
hCoV-19/Brazil/SP-IB_101269/2021	2021-04-18	EPI_ISL_1967243	VIGILANCIA_EPIDEMIOLOGICA_DE_IBATE
hCoV-19/Spain/CL-COV07263/2021	2021-07-07	EPI_ISL_3056602	SARS-CoV-2_Sequencing_Castilla_y_Leon-Spain_Consortium
hCoV-19/USA/CA-CDC-FG-058613/2021	2021-08-02	EPI_ISL_3349355	Fulgent_Genetics
hCoV-19/Italy/LAZ-INMI1-cs/2020	2020-01-31	EPI_ISL_410546	INMI_Lazzaro_Spallanzani_IRCCS
hCoV-19/Israel/CVL-7957/2021	2021-02-28	EPI_ISL_2083291	Israel_Central_Virology_laboratory
hCoV-19/USA/TX-HMH-MCoV-12826/2020	2020-08-19	EPI_ISL_789924	Houston_Methodist_Hospital
hCoV-19/Brazil/SP-BT37994/2021	2021-06-09	EPI_ISL_2844145	Instituto_de_Biotecnologia_-_UNESP-Botucatu-SP
hCoV-19/Italy/EMR-289467-020-01/2021	2021-08-24	EPI_ISL_3932356	Azienda_Ospedaliero_-_Universitaria_di_Modena_Policlinico_-_Virologia_e_Microbiologia_Molecolare
hCoV-19/Germany/SN-RKI-I-042714/2021	2021-03-05	EPI_ISL_1349902	Bioscientia_Labor_Wermsdorf
hCoV-19/Estonia/Cov11140/2021	2021-03-24	EPI_ISL_2642161	SYNLAB_Eesti_O\u00dc
hCoV-19/USA/MO-MSPHL-002717/2021	2021-06-18	EPI_ISL_3011012	Missouri_State_Public_Health_Laboratory
hCoV-19/USA/FL-CDC-LC0032341/2021	2021-03-26	EPI_ISL_1549418	Laboratory_Corporation_of_America
hCoV-19/England/ALDP-14AFEE4/2021	2021-03-31	EPI_ISL_1504126	Lighthouse_Lab_in_Alderley_Park
hCoV-19/USA/NC-UNCC-000259/2020	2020-10-28	EPI_ISL_1938079	UNC_Charlotte_COVID-19_Testing_Lab
hCoV-19/Brazil/RJ-LNN00168/2021	2021-04-09	EPI_ISL_1858348	Laboratorio_Central_Noel_Nutels
hCoV-19/Croatia/4166/2021	2021-04-18	EPI_ISL_2658885	University_Hospital_for_Infectious_Diseases
hCoV-19/England/MILK-1A3A950/2021	2021-07-28	EPI_ISL_3225863	Lighthouse_Lab_in_Milton_Keynes
hCoV-19/Japan/PG-26193/2021	2021-02-12	EPI_ISL_1435015	Ibaraki_Prefectural_Institute_of_Public_Health
hCoV-19/Italy/CAM-TIGEM-235/2020	2020-10-26	EPI_ISL_776913	Istituto_Zooprofilattico_Sperimentale_del_Mezzogiorno
hCoV-19/USA/PA-CDC-STM-000060482/2021	2021-04-20	EPI_ISL_1990641	Helix/Illumina
hCoV-19/England/ALDP-1994CD4/2021	2021-07-19	EPI_ISL_3096604	Lighthouse_Lab_in_Alderley_Park
hCoV-19/Israel/CVL-14008/2021	2021-06-18	EPI_ISL_3279405	Israel_Central_Virology_laboratory
hCoV-19/Denmark/DCGC-148830/2021	2021-08-08	EPI_ISL_3384161	Department_of_Bacteria
hCoV-19/Turkey/HSGM-D16670/2021	2021-08-19	EPI_ISL_3612087	Ministry_of_Health_Turkey
hCoV-19/Germany/ST-MD3527/2021	2021-05-06	EPI_ISL_2285511	Landesamt_f\u00fcr_Verbraucherschutz_Sachsen_Anhalt
hCoV-19/Peru/JUN-INS-2777/2021	2021-05-25	EPI_ISL_3672532	Laboratorio_de_Referencia_Nacional_de_Virus_Respiratorios._Centro_Nacional_de_Salud_Publica._Instituto_Nacional_de_Salud_Peru.
hCoV-19/Bonaire/BQ-RIVM-49125/2021	2021-07-26	EPI_ISL_3389804	Dutch_COVID-19_response_team
hCoV-19/Latvia/1560/2021	2021-03-18	EPI_ISL_1613427	LIC
hCoV-19/England/MILK-1A3C332/2021	2021-07-26	EPI_ISL_3225676	Lighthouse_Lab_in_Milton_Keynes
hCoV-19/Germany/NW-RKI-I-134161/2021	2021-05-04	EPI_ISL_2116377	SYNLAB_MVZ_Leverkusen
hCoV-19/Wales/PHWC-15D09A/2020	2020-05-03	EPI_ISL_472664	Wales_Specialist_Virology_Centre_Sequencing_lab
hCoV-19/England/PHEC-31ED32/2021	2021-00-00	EPI_ISL_2745923	Respiratory_Virus_Unit
hCoV-19/Romania/B-3207/2021	2021-02-11	EPI_ISL_1258425	Elias_Emergency_University_Hospital
hCoV-19/Japan/PG-76832/2021	2021-07-21	EPI_ISL_3887044	SARS-CoV-2_testing_team
hCoV-19/Switzerland/GE-33769394/2021	2021-04-05	EPI_ISL_1622217	University_Hospitals_of_Geneva
hCoV-19/Mexico/BCN-ALSR-2484/2020	2020-05-26	EPI_ISL_635495	Centro_de_Diagn\u221a\u2265stico_COVID-19_UABC_Tijuana
hCoV-19/Luxembourg/LNS5354761/2021	2021-06-07	EPI_ISL_3146323	BioneXt_Lab
hCoV-19/USA/FL-CDC-STM-000065632/2021	2021-04-29	EPI_ISL_2187339	Helix/Illumina
hCoV-19/Germany/SN-RKI-I-038464/2021	2021-03-04	EPI_ISL_1284825	Bioscientia_Labor_Wermsdorf
hCoV-19/Italy/LAZ-UCBM-310/2021	2021-08-12	EPI_ISL_3550333	UOSD_Laboratorio_Analisi
hCoV-19/USA/TX-CDC-2-3973068/2021	2021-02-05	EPI_ISL_1272779	TX-Houston_Health_Department_Laboratory
hCoV-19/Scotland/QEUH-19E37E4/2021	2021-07-23	EPI_ISL_3140970	Lighthouse_Lab_in_Glasgow
hCoV-19/Estonia/151345/2021	2021-02-11	EPI_ISL_1190947	Laboratory_of_Communicable_Diseases
hCoV-19/Germany/un-RKI-I-144342/2021	2021-04-28	EPI_ISL_2128680	SYNLAB_MVZ_Heidelberg
hCoV-19/England/ALDP-146AD42/2021	2021-03-24	EPI_ISL_1467430	Lighthouse_Lab_in_Alderley_Park
hCoV-19/England/MILK-18E342A/2021	2021-07-09	EPI_ISL_2998802	Lighthouse_Lab_in_Milton_Keynes
hCoV-19/USA/TX-HMH-MCoV-19722/2020	2020-11-24	EPI_ISL_784072	Houston_Methodist_Hospital
hCoV-19/England/NORW-223D86/2021	2021-01-03	EPI_ISL_819442	Quadram_Institute_Bioscience
hCoV-19/Sweden/14621159P/2021	2021-02-24	EPI_ISL_1420089	Swedish_national_genomic_surveillance_program_of_SARS-CoV-2
hCoV-19/USA/TX-HMH-MCoV-13733/2020	2020-08-18	EPI_ISL_788826	Houston_Methodist_Hospital
hCoV-19/Sweden/SE1410342263/2021	2021-03-31	EPI_ISL_2255917	Swedish_national_genomic_surveillance_program_of_SARS-CoV-2
hCoV-19/South_Korea/KDCA0544/2020	2020-07-18	EPI_ISL_850236	Division_of_Emerging_Infectious_Diseases
hCoV-19/Scotland/QEUH-1A640D0/2021	2021-07-29	EPI_ISL_3285478	Lighthouse_Lab_in_Glasgow
hCoV-19/USA/CA-CDC-FG-023612/2021	2021-04-13	EPI_ISL_2038318	Fulgent_Genetics
hCoV-19/England/QEUH-9DC550/2020	2020-09-21	EPI_ISL_580859	Lighthouse_Lab_in_Glasgow
hCoV-19/England/PLYM-1839F8E/2021	2021-07-01	EPI_ISL_2864978	Lighthouse_Laboratory_Plymouth
hCoV-19/Germany/BE-RKI-I-104286/2021	2021-04-23	EPI_ISL_1848808	MDI_Limbach_Berlin_GmbH;_MVZ_Labor_Berlin
hCoV-19/South_Korea/KDCA3390/2021	2021-04-22	EPI_ISL_1936570	Division_of_Emerging_Infectious_Diseases
hCoV-19/Italy/CAM-TIGEM-IZSM-COLLI-14630/2021	2021-05-08	EPI_ISL_2357054	Istituto_Zooprofilattico_Sperimentale_del_Mezzogiorno
hCoV-19/Spain/GA-CHUVI-51644208/2021	2021-07-18	EPI_ISL_3875672	Microbiology_Department._Complexo_Hospitalario_Universitario_de_Vigo
hCoV-19/Scotland/QEUH-1526039/2021	2021-04-21	EPI_ISL_1831150	Lighthouse_Lab_in_Glasgow
hCoV-19/Denmark/DCGC-100330/2021	2021-05-17	EPI_ISL_2298223	Department_of_Virus_and_Microbiological_Special_Diagnostics
hCoV-19/Poland/WGS-CoV_PZH-GUM-0290/2021	2021-04-12	EPI_ISL_1853008	National_Institute_of_Public_Health_-_National_Institute_of_Hygiene
hCoV-19/Slovenia/70207/2020	2020-08-16	EPI_ISL_2644223	Institute_of_Microbiology_and_Immunology
hCoV-19/Spain/AN-IBV-99023254/2021	2021-02-04	EPI_ISL_1272059	Hospital_Universitario_Virgen_de_las_Nieves_de_Granada-SAS
hCoV-19/Ireland/un-NVRL-AIIDV1098day8/2020	2020-09-25	EPI_ISL_791316	National_Virus_Reference_Laboratory
hCoV-19/USA/FL-CDC-ASC210208771/2021	2021-08-02	EPI_ISL_3820735	Aegis_Sciences_Corporation
hCoV-19/Canada/QC-JUS-V6081580/2020	2020-04-08	EPI_ISL_954510	Laboratoire_de_sant\u00e9_publique_du_Qu\u00e9bec
hCoV-19/USA/WV-WVU-WV064595/2021	2020-12-30	EPI_ISL_1624817	J.W._Ruby_Memorial_Hospital
hCoV-19/England/CAMC-B23145/2020	2020-11-02	EPI_ISL_651720	Virology_Department
hCoV-19/England/RAND-143D08B/2021	2021-03-19	EPI_ISL_1411493	Randox_Laboratories
hCoV-19/Denmark/DCGC-4233/2020	2020-09-14	EPI_ISL_622126	Department_of_Virus_and_Microbiological_Special_Diagnostics
hCoV-19/Belgium/CHUNamur1321731301/2021	2021-03-05	EPI_ISL_1255062	Marche_en_Famenne
hCoV-19/Scotland/QEUH-A4CD16/2020	2020-10-08	EPI_ISL_596047	Quadram_Institute_Bioscience
hCoV-19/USA/TX-HMH-MCoV-17419/2020	2020-11-09	EPI_ISL_1203130	Houston_Methodist_Hospital
hCoV-19/England/PLYM-1A0EA61/2021	2021-07-25	EPI_ISL_3170859	Lighthouse_Laboratory_Plymouth
hCoV-19/Germany/BY-RKI-I-203331/2021	2021-08-13	EPI_ISL_3713132	SYNLAB_MVZ_Weiden
hCoV-19/Sweden/461847136565/2021	2021-02-27	EPI_ISL_1418780	Swedish_national_genomic_surveillance_program_of_SARS-CoV-2
hCoV-19/Canada/QC-1nEAQ-0629944/2020	2020-12-23	EPI_ISL_2824168	Laboratoire_de_sant\u00e9_publique_du_Qu\u00e9bec
hCoV-19/USA/OR-OHSU-10241/2021	2021-01-27	EPI_ISL_1541501	OHSU_Lab_Services_Molecular_Microbiology_Lab
hCoV-19/Germany/BW-RKI-I-047979/2021	2021-02-08	EPI_ISL_1355405	Universit\u00e4tsmedizin_Mannheim
hCoV-19/Slovenia/240874/2021	2021-05-09	EPI_ISL_2465533	Institute_of_Microbiology_and_Immunology
hCoV-19/England/ALDP-1005B52/2021	2021-01-12	EPI_ISL_864202	Lighthouse_Lab_in_Alderley_Park
hCoV-19/Lithuania/S21C429/2021	2021-02-21	EPI_ISL_1252778	National_Food_and_Veterinary_Risk_Assessment_Institute
hCoV-19/England/MILK-1877A29/2021	2021-07-05	EPI_ISL_2911383	Lighthouse_Lab_in_Milton_Keynes
hCoV-19/USA/NJ-CDC-LC0167223/2021	2021-08-03	EPI_ISL_3681855	Laboratory_Corporation_of_America
hCoV-19/Denmark/DCGC-31840/2021	2021-01-11	EPI_ISL_856256	Department_of_Virus_and_Microbiological_Special_Diagnostics
hCoV-19/Germany/SH-RKI-I-216268/2021	2021-08-14	EPI_ISL_3893348	LADR_Zentrallabor_DR._Kramer_&_Kollegen_Geesthacht
hCoV-19/USA/NY-NYUMC402/2020	2020-04-13	EPI_ISL_430429	NYU_Langone_Health
hCoV-19/Turkey/HSGM-FS1858/2021	2021-08-05	EPI_ISL_3406854	Ministry_of_Health_Turkey
hCoV-19/USA/MN-CDC-IBX416559744703/2021	2021-03-24	EPI_ISL_1692951	Infinity_Biologix
hCoV-19/England/ALDP-15E333F/2021	2021-05-27	EPI_ISL_2407214	Lighthouse_Lab_in_Alderley_Park
hCoV-19/Sweden/3924326764/2021	2021-02-22	EPI_ISL_1420119	Swedish_national_genomic_surveillance_program_of_SARS-CoV-2
hCoV-19/Nepal/DH_001/2020	2020-08-24	EPI_ISL_2171040	Dhulikhel_Hospital
hCoV-19/England/CAMC-A6600E/2020	2020-10-10	EPI_ISL_627291	University_of_Exeter
hCoV-19/Argentina/INEI011544/2020	2020-05-08	EPI_ISL_849163	Servicio_Virosis_Respiratorias-Departamento_Virolog\u00eda-INEI
hCoV-19/Turkey/HSGM-C15816/2021	2021-08-14	EPI_ISL_3557973	Ministry_of_Health_Turkey
hCoV-19/Mexico/YUC-INMEGEN-06-04-289/2021	2021-06-10	EPI_ISL_2894336	Salud_Digna
hCoV-19/Germany/un-RKI-I-100184/2021	2021-04-05	EPI_ISL_1845923	Eurofins_LifeCodexx_GmbH
hCoV-19/Spain/CT-HUVH-09286/2021	2021-02-03	EPI_ISL_1020573	Hospital_Universitari_Vall_d'Hebron_-_Vall_d'Hebron_Institut_de_Recerca
hCoV-19/USA/FL-CDC-QDX22948993/2021	2021-03-14	EPI_ISL_1551756	Quest_Diagnostics_Incorporated
hCoV-19/Scotland/QEUH-167D66D/2021	2021-06-08	EPI_ISL_2607655	Lighthouse_Lab_in_Glasgow
hCoV-19/Canada/AB-49467/2020	2020-05-10	EPI_ISL_805362	Alberta_Precision_Labs_(APL)
hCoV-19/Scotland/QEUH-14375DD/2021	2021-03-20	EPI_ISL_1411326	Lighthouse_Lab_in_Glasgow
hCoV-19/Italy/EMR-138507-010-01/2021	2021-04-00	EPI_ISL_2331336	Azienda_Ospedaliero_-_Universitaria_di_Modena_Policlinico_-_Virologia_e_Microbiologia_Molecolare
hCoV-19/Latvia/2105022494/2021	2021-05-08	EPI_ISL_2798459	Riga_East_University_Hospital
hCoV-19/USA/FL-CDC-ASC210247201/2021	2021-07-27	EPI_ISL_3814248	Aegis_Sciences_Corporation
hCoV-19/USA/PA-CDC-LC0022227/2021	2021-03-01	EPI_ISL_1421907	Laboratory_Corporation_of_America
hCoV-19/England/QEUH-9980C8/2020	2020-08-27	EPI_ISL_537168	Lighthouse_Lab_in_Glasgow
hCoV-19/Switzerland/AG-ETHZ-571476/2021	2021-04-08	EPI_ISL_1659015	Viollier_AG
hCoV-19/USA/NY-NYCPHL-000246/2020	2020-04-13	EPI_ISL_631772	Jamaica_Hospital_Medical_Center
hCoV-19/England/MILK-1357AD9/2021	2021-02-26	EPI_ISL_1187786	Lighthouse_Lab_in_Milton_Keynes
hCoV-19/Italy/CAM-TIGEM-IZSM-COLLI-14637/2021	2021-05-08	EPI_ISL_2357059	Istituto_Zooprofilattico_Sperimentale_del_Mezzogiorno
hCoV-19/Italy/CAM-AMES_38_80/2021	2021-03-03	EPI_ISL_1229863	ASL_Napoli_1_Centro
hCoV-19/USA/AR-CDC-MMB09415610/2021	2021-07-19	EPI_ISL_3427789	Mako_Medical
hCoV-19/England/ALDP-1030990/2021	2021-01-14	EPI_ISL_880558	Lighthouse_Lab_in_Alderley_Park
hCoV-19/Germany/un-RKI-I-081255/2021	2021-04-09	EPI_ISL_1645774	SYNLAB_Jena_Oncoscreen
hCoV-19/Netherlands/NH-RIVM-15007/2021	2021-02-20	EPI_ISL_1165242	Dutch_COVID-19_response_team
hCoV-19/Brazil/SE-FIOCRUZ-8461/2021	2021-01-06	EPI_ISL_2660697	Laboratorio_Central_de_Saude_Publica_do_Estado_de_Sergipe_(LACEN/SE)
hCoV-19/England/CAMC-E5271B/2021	2021-01-02	EPI_ISL_821618	Lighthouse_Lab_in_Cambridge
hCoV-19/England/CAMB-AA09FE/2021	2021-01-28	EPI_ISL_949593	Department_of_Pathology
hCoV-19/Switzerland/ZH-ETHZ-440518/2021	2021-01-01	EPI_ISL_1004643	Viollier_AG
hCoV-19/Sweden/1916836964/2021	2021-03-19	EPI_ISL_2220781	Swedish_national_genomic_surveillance_program_of_SARS-CoV-2
hCoV-19/England/CAMC-11E7A76/2021	2021-02-03	EPI_ISL_980493	Lighthouse_Lab_in_Cambridge
hCoV-19/USA/NM-UNM-TC240610/2021	2021-04-28	EPI_ISL_2454316	TriCore_Reference_Laboratories
hCoV-19/France/PAC-IHU-26322_Nova1/2021	2021-08-00	EPI_ISL_3830293	MEPHI
hCoV-19/USA/MI-UM-S861548/2021	2021-04-23	EPI_ISL_2003654	University_of_Michigan_Clinical_Microbiology_Laboratory
hCoV-19/Turkey/HSGM-C14948/2021	2021-08-14	EPI_ISL_3557468	Ministry_of_Health_Turkey
hCoV-19/USA/MA-CDCBI-CRSP_01686/2021	2021-03-21	EPI_ISL_1578361	Broad_Institute_Clinical_Research_Sequencing_Platform
hCoV-19/Germany/NW-RKI-I-172490/2021	2021-05-29	EPI_ISL_2471796	Labor_M\u00f6nchengladbach__MVZ_Dr._Stein_+_Kollegen_GbR
hCoV-19/USA/SC-FG-028329/2021	2021-00-00	EPI_ISL_1937858	Fulgent_Genetics
hCoV-19/USA/MA-MGH-03402/2020	2020-12-07	EPI_ISL_765820	North_Shore_Medical_Center
hCoV-19/USA/GA-CDC-MMB09474592/2021	2021-07-26	EPI_ISL_3428690	Mako_Medical
hCoV-19/Germany/un-RKI-I-103887/2021	2021-04-16	EPI_ISL_1848460	Bioscientia_MVZ_Labor_Karlsruhe_GmbH
hCoV-19/USA/CA-CDPH-2000028245/2021	2021-01-18	EPI_ISL_2976637	CDPH_VBL
hCoV-19/Germany/TH-RKI-I-043518/2021	2021-03-12	EPI_ISL_1350706	SYNLAB_Jena_Oncoscreen
hCoV-19/USA/CA-CDPH-2000026391/2021	2021-01-16	EPI_ISL_3304770	CDPH_VBL
hCoV-19/Ireland/D-NVRL-M34IRL60695/2021	2021-08-01	EPI_ISL_3672067	National_Virus_Reference_Laboratory
hCoV-19/Germany/un-RKI-I-085347/2021	2021-04-11	EPI_ISL_1722540	SYNLAB_MVZ_Leinfelden-Echterdingen
hCoV-19/England/PLYM-1A0A009/2021	2021-07-23	EPI_ISL_3168002	Lighthouse_Laboratory_Plymouth
hCoV-19/France/PAC-IHU-18884-Nova1E/2021	2021-07-00	EPI_ISL_3803418	MEPHI
hCoV-19/Ireland/MH-NVRL-88IRL31459/2021	2021-03-29	EPI_ISL_1589449	National_Virus_Reference_Laboratory
hCoV-19/Germany/NW-RKI-I-095620/2021	2021-03-29	EPI_ISL_1729829	SYNLAB_MVZ_Leverkusen
hCoV-19/Germany/HH-HPI-p6426/2021	2021-04-20	EPI_ISL_2384674	Labor_Dr._Fenner_und_Kollegen
hCoV-19/Luxembourg/LNS4961706/2021	2021-03-03	EPI_ISL_1383742	Laboratoire_national_de_sante
hCoV-19/Sweden/01_SE100_21CS504682/2021	2021-06-19	EPI_ISL_2840113	Unilabs
hCoV-19/USA/CT-CDC-QDX22491093/2021	2021-02-28	EPI_ISL_1422462	Quest_Diagnostics_Incorporated
hCoV-19/England/MILK-186B062/2021	2021-07-02	EPI_ISL_2908824	Lighthouse_Lab_in_Milton_Keynes
hCoV-19/Brazil/SP-IB_102625/2021	2021-05-03	EPI_ISL_2345661	SECRETARIA_DE_SAUDE_PUBLICA_DE_PRAIA_GRANDE
hCoV-19/Canada/BC-BCCDC-104425/2021	2021-06-01	EPI_ISL_3489926	British_Columbia_Centre_For_Disease_Control
hCoV-19/Denmark/DCGC-98526/2021	2021-05-17	EPI_ISL_2296780	Department_of_Virus_and_Microbiological_Special_Diagnostics
hCoV-19/Germany/NW-RKI-I-171264/2021	2021-05-25	EPI_ISL_2471087	MVZ_Labor_Krone_GbR
hCoV-19/USA/CO-CDPHE-2100607593/2021	2021-03-10	EPI_ISL_1540315	Colorado_Department_of_Public_Health_and_Environment
hCoV-19/USA/MN-MDH-1291/2020	2020-03-24	EPI_ISL_483011	Minnesota_Department_of_Health
hCoV-19/Scotland/QEUH-13A7D95/2021	2021-03-07	EPI_ISL_1294698	Lighthouse_Lab_in_Glasgow
hCoV-19/France/ARA-HCL021115543001/2021	2021-06-22	EPI_ISL_2893806	ORIAPOLE
hCoV-19/USA/WA-S8857/2021	2021-05-20	EPI_ISL_2735911	Seattle_Flu_Study
hCoV-19/Denmark/DCGC-144439/2021	2021-08-01	EPI_ISL_3252866	Department_of_Bacteria
hCoV-19/England/PLYM-1A5EE66/2021	2021-07-28	EPI_ISL_3247814	Lighthouse_Laboratory_Plymouth
hCoV-19/France/IDF-IPP9156/2020	2020-09-02	EPI_ISL_2790878	Labo_Analyses_Med
hCoV-19/USA/WA-PROV-1304/2021	2021-04-12	EPI_ISL_2551405	Providence_Regional_Medical_Center_Everett
hCoV-19/England/LOND-125101A/2020	2020-11-09	EPI_ISL_665827	University_College_London_Hospital
hCoV-19/USA/CA-CDC-FG-050354/2021	2021-07-26	EPI_ISL_3301823	Fulgent_Genetics
hCoV-19/Canada/BC-BCCDC-77793/2021	2021-04-28	EPI_ISL_2719882	BCCDC_Public_Health_Laboratory
hCoV-19/USA/MI-CDC-STM-000050564/2021	2021-04-05	EPI_ISL_1735172	Helix/Illumina
hCoV-19/England/CAMC-14D1BB5/2021	2021-04-07	EPI_ISL_1583938	Lighthouse_Lab_in_Cambridge
hCoV-19/Scotland/QEUH-13BC5E0/2021	2021-03-09	EPI_ISL_1293765	Lighthouse_Lab_in_Glasgow
hCoV-19/Denmark/DCGC-147740/2021	2021-08-06	EPI_ISL_3357450	Department_of_Bacteria
hCoV-19/South_Africa/KRISP-K004540/2020	2020-10-18	EPI_ISL_660238	NHLS-IALCH
hCoV-19/Northern_Ireland/MILK-178E932/2021	2021-06-22	EPI_ISL_2832100	Lighthouse_Lab_in_Milton_Keynes
hCoV-19/England/MILK-1B088C6/2021	2021-08-06	EPI_ISL_3378537	Lighthouse_Lab_in_Milton_Keynes
hCoV-19/USA/MI-MDHHS-SC25811/2021	2021-03-20	EPI_ISL_1527907	Michigan_Department_of_Health_and_Human_Services
hCoV-19/USA/GA-CDC-STM-000071643/2021	2021-05-08	EPI_ISL_2320946	Helix/Illumina
hCoV-19/Germany/un-RKI-I-069815/2021	2021-03-29	EPI_ISL_1573960	SYNLAB_MVZ_Leinfelden-Echterdingen
hCoV-19/Sweden/SE00451881/2021	2021-04-24	EPI_ISL_2198174	Swedish_national_genomic_surveillance_program_of_SARS-CoV-2
hCoV-19/England/MILK-102E78C/2021	2021-01-12	EPI_ISL_880634	Lighthouse_Lab_in_Milton_Keynes
hCoV-19/Scotland/QEUH-14D3157/2021	2021-04-05	EPI_ISL_1616547	Lighthouse_Lab_in_Glasgow
hCoV-19/England/LOND-1326217/2021	2021-01-22	EPI_ISL_920641	University_College_London_Hospital
hCoV-19/England/HSLL-17F7C4A/2021	2021-06-28	EPI_ISL_2829837	Health_Services_Laboratories
hCoV-19/England/QEUH-17F902E/2021	2021-06-29	EPI_ISL_2830268	Lighthouse_Lab_in_Glasgow
hCoV-19/USA/PA-FG-022127/2021	2021-03-28	EPI_ISL_1937316	Fulgent_Genetics
hCoV-19/USA/CA-SEARCH-9672/2021	2021-04-20	EPI_ISL_1969521	Scripps_Medical_Laboratory
hCoV-19/Canada/ON-PHL-21-07390/2021	2021-03-00	EPI_ISL_1478602	Public_Health_Ontario_Laboratory
hCoV-19/Netherlands/GE-RIVM-39470/2021	2021-06-01	EPI_ISL_2610930	Dutch_COVID-19_response_team
hCoV-19/Netherlands/ZH-RIVM-22084/2021	2021-03-22	EPI_ISL_1520782	Dutch_COVID-19_response_team
hCoV-19/Turkey/HSGM-D8491/2021	2021-08-17	EPI_ISL_3592649	Ministry_of_Health_Turkey
hCoV-19/England/SHEF-CF0FE/2020	2020-10-19	EPI_ISL_638890	Virology_Department
hCoV-19/England/MILK-16FD841/2021	2021-06-14	EPI_ISL_2638565	Lighthouse_Lab_in_Milton_Keynes
hCoV-19/Germany/HE-RKI-I-032255/2021	2021-02-24	EPI_ISL_1216438	Universit\u00e4tsklinikum_Frankfurt_-_Institut_f\u00fcr_Medizinische_Virologie
hCoV-19/USA/CA-CDC-LC0056446/2021	2021-05-03	EPI_ISL_2046824	Laboratory_Corporation_of_America
hCoV-19/Sweden/3944167863/2021	2021-03-25	EPI_ISL_2256662	Swedish_national_genomic_surveillance_program_of_SARS-CoV-2
hCoV-19/England/CAMC-13D43F7/2021	2021-03-12	EPI_ISL_1327605	Lighthouse_Lab_in_Cambridge
hCoV-19/France/un-HMN-21022180516/2021	2021-02-16	EPI_ISL_1085334	CRICQUEBOEUF_Cerballiance_Normandie
hCoV-19/Japan/JP-47-USAFSAM-S5768/2021	2021-08-12	EPI_ISL_3941898	US_Air_Force_School_of_Aerospace_Medicine
hCoV-19/USA/NY-Wadsworth-21003038-01/2021	2021-01-07	EPI_ISL_936212	Wadsworth_Center
hCoV-19/England/MILK-D0B42A/2020	2020-12-20	EPI_ISL_781878	Lighthouse_Lab_in_Milton_Keynes
hCoV-19/England/PLYM-1C73B26/2021	2021-08-24	EPI_ISL_3810412	Lighthouse_Laboratory_Plymouth
hCoV-19/USA/OR-CGRB-072520-041/2020	2020-07-25	EPI_ISL_1004190	Oregon_State_University_TRACE_Project
hCoV-19/Ireland/DL-NVRL-M31IRL70647/2021	2021-06-10	EPI_ISL_2862284	National_Virus_Reference_Laboratory
hCoV-19/Canada/SK-NML-94184/2021	2021-05-28	EPI_ISL_2889453	SK-Roy_Romanow_Provincial_Laboratory
hCoV-19/Czech_Republic/FNB29873/2021	2021-04-11	EPI_ISL_2545573	OKMI_FN_Brno
hCoV-19/Scotland/QEUH-17C1168/2021	2021-06-25	EPI_ISL_2815068	Lighthouse_Lab_in_Glasgow
hCoV-19/Belgium/Jessa_55-2111-000879/2021	2021-03-18	EPI_ISL_1367497	Jessa
hCoV-19/Germany/HH-HPI-p4281/2021	2021-02-15	EPI_ISL_1464157	Labor_Dr._Fenner_und_Kollegen
hCoV-19/USA/NM-NMDOH-2021089556/2021	2021-03-29	EPI_ISL_1710569	New_Mexico_Department_of_Health_Scientific_Laboratory
hCoV-19/Wales/PHWC-16D792/2020	2020-09-25	EPI_ISL_577445	Wales_Specialist_Virology_Centre_Sequencing_lab
hCoV-19/USA/WY-WYPHL-20122195/2020	2020-11-05	EPI_ISL_2566279	Wyoming_Public_Health_Laboratory
hCoV-19/Australia/NSW-ICPMR-6152/2021	2021-08-24	EPI_ISL_3931476	Sydney_South_West_Pathology_Service_(SSWPS)_-_Liverpool_Hospital_-_NSW_Health_Pathology
hCoV-19/France/ARA-HCL021106288901/2021	2021-06-10	EPI_ISL_2629359	LABORATOIRE_UNILIANS__DECINES
hCoV-19/Brazil/AM-FIOCRUZ-21893792MLL/2021	2021-06-10	EPI_ISL_3050370	Laborat\u00f3rio_Central_de_Sa\u00fade_P\u00fablica_do_Amazonas_-_LACEN-AM
hCoV-19/England/QEUH-13F4B26/2021	2021-03-16	EPI_ISL_1343431	Lighthouse_Lab_in_Glasgow
hCoV-19/Japan/Donner81/2020	2020-08-03	EPI_ISL_644985	Department_of_Infectious_Diseases
hCoV-19/Northern_Ireland/RAND-12BFC61/2021	2021-02-11	EPI_ISL_1116259	Randox_Laboratories
hCoV-19/Canada/BC-BCCDC-102955/2021	2021-06-05	EPI_ISL_3490314	British_Columbia_Centre_For_Disease_Control
hCoV-19/Switzerland/ZH-ETHZ-510749/2021	2021-02-24	EPI_ISL_1259704	Viollier_AG
hCoV-19/Italy/LAZ-IFO-07223308/2021	2021-07-22	EPI_ISL_3161664	IRCCS_San_Gallicano_Dermatological_Institute
hCoV-19/France/CVL-IPP09619/2021	2021-04-13	EPI_ISL_1788867	Labo_Analyses_med
hCoV-19/England/ALDP-1427910/2021	2021-03-11	EPI_ISL_1414426	Lighthouse_Lab_in_Alderley_Park
hCoV-19/Belgium/Jessa_55-2117-001531/2021	2021-05-01	EPI_ISL_2007252	Jessa
hCoV-19/England/PORT-2E0392/2020	2020-00-00	EPI_ISL_2128275	Centre_for_Enzyme_Innovation
hCoV-19/USA/FL-CDC-STM-000040157/2021	2021-03-19	EPI_ISL_1554280	Helix/Illumina
hCoV-19/Northern_Ireland/NIRE-FB590/2020	2020-08-25	EPI_ISL_585239	Regional_Virus_Laboratory
hCoV-19/Belgium/rega-8446/2021	2021-04-26	EPI_ISL_2833310	KU_Leuven
hCoV-19/Japan/PG-46024/2021	2021-04-16	EPI_ISL_2339193	Osaka_Institute_of_Public_Health
hCoV-19/England/CAMC-9421F7/2020	2020-07-23	EPI_ISL_556911	Lighthouse_Lab_in_Cambridge
hCoV-19/England/PORT-2E1A41/2020	2020-00-00	EPI_ISL_841871	Centre_for_Enzyme_Innovation
hCoV-19/England/OXON-FA3950/2021	2021-07-08	EPI_ISL_3079209	Oxford_Viromics
hCoV-19/Denmark/DCGC-29173/2021	2021-01-04	EPI_ISL_843220	Department_of_Virus_and_Microbiological_Special_Diagnostics
hCoV-19/England/MILK-19FAB57/2021	2021-07-24	EPI_ISL_3171605	Lighthouse_Lab_in_Milton_Keynes
hCoV-19/USA/OH-PLMI-H35TN-02700/2021	2021-07-00	EPI_ISL_3064285	Pathology_and_Laboratory_Medicine_Institute
hCoV-19/Taiwan/NTU06/2020	2020-03-13	EPI_ISL_422409	Department_of_Laboratory_Medicine
hCoV-19/USA/CA-CZB-10858/2020	2020-07-30	EPI_ISL_583101	Humboldt_County_Public_Health_Laboratory
hCoV-19/USA/NY-Wadsworth-292806-01/2020	2020-12-25	EPI_ISL_769966	Albany_Medical_Center_Hospital_Clinical_Laboratories
hCoV-19/Netherlands/GE-EMC-474/2020	2020-12-25	EPI_ISL_904502	Dutch_COVID-19_response_team
hCoV-19/Greece/186184/2021	2021-04-20	EPI_ISL_2370569	Greek_Genome_Center
hCoV-19/Wales/PHWC-PYYMEM/2021	2021-03-15	EPI_ISL_1388381	Originating_lab
hCoV-19/Denmark/DCGC-40502/2021	2021-01-25	EPI_ISL_972179	Department_of_Virus_and_Microbiological_Special_Diagnostics
hCoV-19/Sweden/9240377417/2021	2021-07-13	EPI_ISL_3156824	Swedish_national_genomic_surveillance_program_of_SARS-CoV-2
hCoV-19/England/QEUH-153D99E/2021	2021-04-26	EPI_ISL_2004936	Lighthouse_Lab_in_Glasgow
hCoV-19/England/ALDP-1681138/2021	2021-06-06	EPI_ISL_2552330	Lighthouse_Lab_in_Alderley_Park
hCoV-19/USA/NC-CORVASEQ-UNC-2025/2021	2021-08-04	EPI_ISL_3908288	Clinical_Molecular_Microbiology_Laboratory
hCoV-19/Japan/PG-19404/2021	2021-01-17	EPI_ISL_1123486	Pathogen_Genomics_Center
hCoV-19/Sweden/DC112545761/2021	2021-08-16	EPI_ISL_3790612	Swedish_national_genomic_surveillance_program_of_SARS-CoV-2
hCoV-19/India/JH-ILSGS01930/2021	2021-04-10	EPI_ISL_2342312	Sheikh_Bhikhari_Medical_College
hCoV-19/USA/AZ-CDC-QDX27471455/2021	2021-08-02	EPI_ISL_3823878	Quest_Diagnostics_Incorporated
hCoV-19/Sweden/SE00206715/2021	2021-02-01	EPI_ISL_1200031	Swedish_national_genomic_surveillance_program_of_SARS-CoV-2
hCoV-19/USA/HI-CDC-STM-000005027/2021	2021-01-22	EPI_ISL_967148	Helix/Illumina
hCoV-19/Finland/5665/2021	2021-03-29	EPI_ISL_2604641	Department_of_Virology_and_Immunology
hCoV-19/Denmark/DCGC-106327/2021	2021-05-24	EPI_ISL_2414126	Department_of_Bacteria
hCoV-19/England/MILK-1534B19/2021	2021-04-24	EPI_ISL_1830496	Lighthouse_Lab_in_Milton_Keynes
hCoV-19/Wales/PHWC-4A6F47/2020	2020-11-24	EPI_ISL_814778	Wales_Specialist_Virology_Centre_Sequencing_lab
hCoV-19/Israel/CVL-5273/2021	2021-02-07	EPI_ISL_1673778	Israel_Central_Virology_laboratory
hCoV-19/Canada/BC-BCCDC-10011/2020	2020-12-09	EPI_ISL_976299	BCCDC_Public_Health_Laboratory
hCoV-19/Lithuania/LSMULKKGMMK9C1/2021	2021-03-00	EPI_ISL_1394759	Lithuanian_University_of_Health_Sciences_Hospital
hCoV-19/USA/NY-PRL-2021_03_15_01J04/2021	2021-03-14	EPI_ISL_1306929	Pandemic_Response_Lab_-_NYC
hCoV-19/Scotland/QEUH-1BA04EA/2021	2021-08-13	EPI_ISL_3583401	Lighthouse_Lab_in_Glasgow
hCoV-19/USA/NY-Wadsworth-21006030-01/2021	2021-01-07	EPI_ISL_854447	TEMPUS_LABS_INC
hCoV-19/England/QEUH-12FB6D4/2021	2021-02-21	EPI_ISL_1175787	Lighthouse_Lab_in_Glasgow
hCoV-19/Spain/CT-LabRefCat-792355/2021	2021-03-25	EPI_ISL_2308483	Laboratori_de_Referencia_de_Catalunya
hCoV-19/England/LIVE-E1F941/2021	2021-07-11	EPI_ISL_3077787	Liverpool_Clinical_Laboratories
hCoV-19/Turkey/HSGM-DG152/2021	2021-08-17	EPI_ISL_3586021	Ministry_of_Health_Turkey
hCoV-19/Japan/PG-55800/2021	2021-04-29	EPI_ISL_2770404	SARS-CoV-2_testing_team
hCoV-19/England/WSFT-25C5910/2020	2020-11-01	EPI_ISL_2751567	Respiratory_Virus_Unit
hCoV-19/USA/OR-OHSU-2625/2020	2020-08-22	EPI_ISL_667267	OHSU_Lab_Services_Molecular_Microbiology_Lab
hCoV-19/USA/VA-CDC-LC0031795/2021	2021-03-15	EPI_ISL_1513681	Laboratory_Corporation_of_America
hCoV-19/Denmark/DCGC-31475/2021	2021-01-11	EPI_ISL_855855	Department_of_Virus_and_Microbiological_Special_Diagnostics
hCoV-19/England/PLYM-1A3D735/2021	2021-07-27	EPI_ISL_3227381	Lighthouse_Laboratory_Plymouth
hCoV-19/England/CAMC-11AC59A/2021	2021-01-27	EPI_ISL_1047544	Department_of_Pathology
hCoV-19/Wales/PHWC-PYJX31/2021	2021-06-23	EPI_ISL_2819522	Originating_lab
hCoV-19/USA/FL-CDC-ASC210203099/2021	2021-07-30	EPI_ISL_3849329	Aegis_Sciences_Corporation
hCoV-19/USA/MI-QDX-892/2020	2020-03-19	EPI_ISL_571613	Quest_Diagnostics
hCoV-19/Lithuania/LTU000_10174/2021	2021-02-04	EPI_ISL_1657229	NVSPL
hCoV-19/England/MILK-17ADD40/2021	2021-06-24	EPI_ISL_2780805	Lighthouse_Lab_in_Milton_Keynes
hCoV-19/Japan/PG-54461/2021	2021-04-30	EPI_ISL_2768954	Pathogen_Genomics_Center
hCoV-19/Czech_Republic/77SVUPHA_4968508288/2021	2021-04-08	EPI_ISL_3164140	University_of_South_Bohemia
hCoV-19/Russia/MOW-CRIE-L188P0168/2021	2021-04-19	EPI_ISL_2626276	Molecular_diagnostic_laboratory_of_Federal_Budget_Institution_of_Science_\Central_Research_Institute_of_Epidemiology\_of_The_Federal_Service_on_Customers'_Ri
hCoV-19/Belgium/Jessa_55-2116-000418/2021	2021-04-20	EPI_ISL_1753816	Jessa
hCoV-19/Hong_Kong/VM20156715/2020	2020-11-00	EPI_ISL_2180779	Hong_Kong_Department_of_Health
hCoV-19/USA/WA-S1465/2020	2020-05-21	EPI_ISL_495915	Washington_State_Department_of_Health
hCoV-19/Netherlands/LI-RIVM-27430/2021	2021-04-17	EPI_ISL_1791847	Dutch_COVID-19_response_team
hCoV-19/England/QEUH-14E24E3/2021	2021-04-07	EPI_ISL_1632026	Lighthouse_Lab_in_Glasgow
hCoV-19/USA/SD-CDC-2-4718145/2021	2021-07-27	EPI_ISL_3491419	SD_Public_Health_Laboratory
hCoV-19/England/BRIS-125DA3/2020	2020-03-29	EPI_ISL_443929	PHE_South_West_Regional_Laboratory
hCoV-19/Luxembourg/LNS1258846/2020	2020-10-27	EPI_ISL_739911	Laboratoire_national_de_sant\u00e9
hCoV-19/Denmark/DCGC-74420/2020	2020-11-23	EPI_ISL_1882991	Department_of_Virus_and_Microbiological_Special_Diagnostics
hCoV-19/Germany/HB-RKI-I-028210/2021	2021-02-23	EPI_ISL_1211241	Sonic_-_MVZ_Medizinisches_Labor_Bremen_GmbH
hCoV-19/USA/CA-CDPH-2000021820/2021	2021-01-06	EPI_ISL_3064105	CDPH_VBL
hCoV-19/Germany/un-RKI-I-073532/2021	2021-03-28	EPI_ISL_1640148	Universit\u00c3\u00a4tsklinikum_Heidelberg
hCoV-19/USA/MA-CDCBI-CRSP_35CIVIIZA5NKC4L4/2021	2021-04-28	EPI_ISL_1971549	Broad_Institute_Clinical_Research_Sequencing_Platform
hCoV-19/Sweden/9579811440/2021	2021-03-11	EPI_ISL_1898607	Swedish_national_genomic_surveillance_program_of_SARS-CoV-2
hCoV-19/Denmark/DCGC-96623/2021	2021-05-03	EPI_ISL_2176494	Department_of_Virus_and_Microbiological_Special_Diagnostics
hCoV-19/India/WB-1930600115630/2021	2020-10-25	EPI_ISL_1419857	INSACOG-WB
hCoV-19/Switzerland/BE-ETHZ-530062/2020	2020-11-09	EPI_ISL_1360640	Viollier_AG
hCoV-19/England/ALDP-130515D/2021	2021-02-19	EPI_ISL_1175757	Lighthouse_Lab_in_Alderley_Park
hCoV-19/England/MILK-9C2EBC/2020	2020-09-10	EPI_ISL_566483	Lighthouse_Lab_in_Milton_Keynes
hCoV-19/England/QEUH-19D9356/2021	2021-07-22	EPI_ISL_3124297	Lighthouse_Lab_in_Glasgow
hCoV-19/Denmark/DCGC-133888/2021	2021-07-20	EPI_ISL_3072811	Department_of_Bacteria
hCoV-19/Turkey/HSGM-D23833/2021	2021-08-21	EPI_ISL_3673178	Ministry_of_Health_Turkey
hCoV-19/Japan/PG-45132/2021	2021-00-00	EPI_ISL_2338578	SARS-CoV-2_testing_team
hCoV-19/USA/KS-USAFSAM-S0113/2021	2021-01-06	EPI_ISL_982729	US_Air_Force_School_of_Aerospace_Medicine
hCoV-19/England/QEUH-14EEAF4/2021	2021-04-10	EPI_ISL_1630871	Lighthouse_Lab_in_Glasgow
hCoV-19/USA/TX-HMH-MCoV-33825/2020	2020-12-28	EPI_ISL_2201885	Houston_Methodist_Hospital
hCoV-19/USA/CO-CDC-MMB08702941/2021	2021-05-07	EPI_ISL_2646469	Mako_Medical
hCoV-19/Netherlands/ZH-RIVM-50956/2021	2021-08-05	EPI_ISL_3735281	Dutch_COVID-19_response_team
hCoV-19/Argentina/INEI104238/2021	2021-04-20	EPI_ISL_2140051	Servicio_Virosis_Respiratorias-Departamento_Virolog\u00eda-INEI
hCoV-19/Scotland/QEUH-1844A16/2021	2021-07-02	EPI_ISL_2916433	Lighthouse_Lab_in_Glasgow
hCoV-19/England/BRBR-1B6C365/2021	2021-08-10	EPI_ISL_3435746	Berkshire_and_Surrey_Pathology_Services_Lighthouse_Laboratory
hCoV-19/USA/CA-CDPH-3000041336/2021	2021-03-17	EPI_ISL_2921727	CDPH_VBL
hCoV-19/England/GSTT-203012GNBBC20/2020	2020-12-27	EPI_ISL_2354785	Centre_for_Clinical_Infection_and_Diagnostics_Research_and_Genomics_Innovation_Unit
hCoV-19/England/MILK-1B5EC7A/2021	2021-08-09	EPI_ISL_3706984	Lighthouse_Lab_in_Milton_Keynes
hCoV-19/USA/TX-BSWTemple-ILL-R10-0058/2021	2021-05-15	EPI_ISL_2443511	Baylor_Scott_&_White-Temple
hCoV-19/Germany/BE-RKI-I-085267/2021	2021-04-10	EPI_ISL_1722468	SYNLAB_MVZ_Berlin
hCoV-19/USA/IL-RED-CHA-41468593/2021	2021-05-10	EPI_ISL_2474167	Reditus_Laboratories
hCoV-19/Italy/APU-IZSPB-1525PT/2021	2021-06-28	EPI_ISL_2820733	Presidio_di_Brindisi_Di_Summa_-_Perrino
hCoV-19/USA/IL-CDC-STM-000014512/2021	2021-02-13	EPI_ISL_1262378	Helix/Illumina
hCoV-19/England/LIVE-A01C3/2020	2020-06-03	EPI_ISL_472094	Liverpool_Clinical_Laboratories
hCoV-19/Belgium/UGent-7182/2021	2021-06-01	EPI_ISL_2605396	Lab_voor_klinische_biologie
hCoV-19/USA/CA-UCSF-JD946/2021	2021-03-14	EPI_ISL_2158089	DeRisi_Lab
hCoV-19/Wales/PHWC-PYYM1S/2021	2021-03-15	EPI_ISL_1388365	Wales_Specialist_Virology_Centre_Sequencing_lab
hCoV-19/England/CAMC-C26D5C/2020	2020-12-08	EPI_ISL_782941	Lighthouse_Lab_in_Cambridge
hCoV-19/Belgium/UZA-UA-CV2150261442/2021	2021-08-24	EPI_ISL_3923615	Platform_BIS_UZA/UAntwerpen
hCoV-19/Belgium/CHUNamur13408948/2021	2021-06-01	EPI_ISL_2521962	Plateforme_de_testing_Namuroise
hCoV-19/USA/CA-CDC-ASC210246478/2021	2021-07-24	EPI_ISL_3814969	Aegis_Sciences_Corporation
hCoV-19/Finland/THL-202118027/2021	2021-05-08	EPI_ISL_2644935	NordLab_Oulu
hCoV-19/Slovenia/90-023192-NM/2021	2021-05-06	EPI_ISL_2273722	National_Laboratory_for_Health
hCoV-19/United_Arab_Emirates/3660/2020	2020-10-27	EPI_ISL_859801	BTC
hCoV-19/USA/WA-S927/2020	2020-04-26	EPI_ISL_463417	Washington_State_Department_of_Health
hCoV-19/Ireland/D-NVRL-S21IRL00144120/2021	2021-07-30	EPI_ISL_3503002	National_Virus_Reference_Laboratory
hCoV-19/USA/GA-CDC-QDX27127351/2021	2021-07-24	EPI_ISL_3395887	Quest_Diagnostics_Incorporated
hCoV-19/England/MILK-1378BFD/2021	2021-03-01	EPI_ISL_1244245	Lighthouse_Lab_in_Milton_Keynes
hCoV-19/Denmark/DCGC-125201/2021	2021-07-07	EPI_ISL_2896582	Department_of_Bacteria
hCoV-19/England/QEUH-151AF59/2021	2021-04-19	EPI_ISL_1758374	Lighthouse_Lab_in_Glasgow
hCoV-19/England/ALDP-1615CFC/2021	2021-06-01	EPI_ISL_2468853	Lighthouse_Lab_in_Alderley_Park
hCoV-19/Turkey/HSGM-FS9027/2021	2021-08-12	EPI_ISL_3538244	Ministry_of_Health_Turkey
hCoV-19/USA/CA-SEARCH-14818/2021	2021-02-18	EPI_ISL_1812914	EXCITE_Lab
hCoV-19/Denmark/DCGC-77133/2021	2021-03-15	EPI_ISL_1885704	Department_of_Virus_and_Microbiological_Special_Diagnostics
hCoV-19/Germany/BY-RKI-I-095850/2021	2021-04-08	EPI_ISL_1842849	Sonic_-_Labor_Staber_N\u00c3\u00bcrnberg
hCoV-19/Turkey/HSGM-C11683/2021	2021-08-14	EPI_ISL_3558715	Ministry_of_Health_Turkey
hCoV-19/Japan/PG-13074/2020	2020-10-14	EPI_ISL_1098684	Fukuoka_Institute_of_Health_and_Environmental_Sciences
hCoV-19/Thailand/DMSc-00282/2021	2021-05-07	EPI_ISL_2351182	Public_Health_Service_Center_1_Saphan_Mon
hCoV-19/Turkey/HSGM-C13693/2021	2021-08-18	EPI_ISL_3590031	Ministry_of_Health_Turkey
hCoV-19/Sweden/1173810563/2021	2021-05-17	EPI_ISL_2419812	Swedish_national_genomic_surveillance_program_of_SARS-CoV-2
hCoV-19/England/ALDP-165A7EB/2021	2021-06-06	EPI_ISL_2570795	Lighthouse_Lab_in_Alderley_Park
hCoV-19/England/QEUH-1407A40/2021	2021-03-17	EPI_ISL_1341872	Lighthouse_Lab_in_Glasgow
hCoV-19/England/ALDP-159AD84/2021	2021-05-17	EPI_ISL_2253500	Lighthouse_Lab_in_Alderley_Park
hCoV-19/USA/CA-SEARCH-14415/2021	2021-02-18	EPI_ISL_1812790	EXCITE_Lab
hCoV-19/England/PLYM-18F6961/2021	2021-07-10	EPI_ISL_2996611	Lighthouse_Laboratory_Plymouth
hCoV-19/Austria/CeMM14114/2021	2021-07-27	EPI_ISL_3546481	Austrian_Agency_for_Health_and_Food_Safety_(AGES)
hCoV-19/Finland/THL-202112006/2021	2021-04-07	EPI_ISL_2507824	Islab
hCoV-19/USA/WA-UW-2021041544090/2021	2021-04-15	EPI_ISL_1826203	UW_Virology_Lab
hCoV-19/Switzerland/ZH-UZH-IMV-3ba492d2/2021	2021-05-17	EPI_ISL_2510954	Universit\u0160tsSpital_Z\u0178rich
hCoV-19/USA/VA-DCLS-3661/2021	2021-02-02	EPI_ISL_1364611	Virginia_Division_of_Consolidated_Laboratory_Services
hCoV-19/Iceland/402/2020	2020-03-19	EPI_ISL_424426	The_National_University_Hospital_of_Iceland
hCoV-19/England/MILK-159C3CC/2021	2021-05-18	EPI_ISL_2317755	Lighthouse_Lab_in_Milton_Keynes
hCoV-19/USA/MI-CDC-ASC210012608/2021	2021-03-19	EPI_ISL_1695158	Aegis_Sciences_Corporation
hCoV-19/New_Zealand/21MV0352/2021	2021-04-18	EPI_ISL_1904857	LabPLUS
hCoV-19/England/PLYM-1A09E00/2021	2021-07-23	EPI_ISL_3169473	Lighthouse_Laboratory_Plymouth
hCoV-19/USA/TX-HMH-7732/2020	2020-06-26	EPI_ISL_545606	Houston_Methodist_Hospital
hCoV-19/Australia/VIC6555/2020	2020-07-17	EPI_ISL_521323	Victorian_Infectious_Diseases_Reference_Laboratory_(VIDRL)
hCoV-19/England/QEUH-CC9948/2020	2020-12-22	EPI_ISL_782004	Lighthouse_Lab_in_Glasgow
hCoV-19/France/NAQ-HCL021141489301/2021	2021-07-20	EPI_ISL_3632766	AX_BIO_OCEAN
hCoV-19/Germany/un-RKI-I-083397/2021	2021-04-08	EPI_ISL_1720889	MVZ_Labor_Dr._Limbach_&_Kollegen_GbR
hCoV-19/England/MILK-1B85F53/2021	2021-08-12	EPI_ISL_3466209	Lighthouse_Lab_in_Milton_Keynes
hCoV-19/USA/AZ-TG396387/2020	2020-06-12	EPI_ISL_914400	TGen_North
hCoV-19/France/ARA-CHUGA-1033494327/2021	2021-03-18	EPI_ISL_2510181	CHUGA-IBP-laboratoire_de_Virologie
hCoV-19/Brazil/SP-IB_110581/2021	2021-05-17	EPI_ISL_2473748	NUCLEO_DE_SAUDE_VILA_FALCAO_DE_BAURU
hCoV-19/Germany/NW-RKI-I-134970/2021	2021-05-01	EPI_ISL_2117145	SYNLAB_MVZ_Leverkusen
hCoV-19/England/BRBR-1BB0836/2021	2021-08-13	EPI_ISL_3562672	Berkshire_and_Surrey_Pathology_Services_Lighthouse_Laboratory
hCoV-19/Netherlands/ZH-RIVM-41947/2021	2021-06-21	EPI_ISL_2862539	Dutch_COVID-19_response_team
hCoV-19/Australia/VIC3424/2020	2020-07-10	EPI_ISL_521095	Microbiological_Diagnostic_Unit_-_Public_Health_Laboratory_(MDU-PHL)
hCoV-19/Japan/PG-37419/2021	2021-04-16	EPI_ISL_2358851	Department_of_Infectious_Diseases
hCoV-19/Belgium/Jessa_11-2106-002932lr0101810/2021	2021-02-09	EPI_ISL_1014915	Jessa
hCoV-19/England/NORW-13F626B/2021	2021-07-22	EPI_ISL_3289104	Quadram_Institute_Bioscience
hCoV-19/England/MILK-117DB81/2021	2021-01-26	EPI_ISL_947154	Lighthouse_Lab_in_Milton_Keynes
hCoV-19/Sweden/DC107446731/2021	2021-02-17	EPI_ISL_1599846	Swedish_national_genomic_surveillance_program_of_SARS-CoV-2
hCoV-19/Mexico/QUE-InDRE_FB15593_S2526/2021	2021-04-24	EPI_ISL_2492447	LESP_Queretaro
hCoV-19/USA/OH-ODH-SC0167364/2020	2020-11-27	EPI_ISL_2588622	Ohio_Department_of_Health_Laboratory
hCoV-19/Scotland/QEUH-1C3040C/2021	2021-08-20	EPI_ISL_3729030	Lighthouse_Lab_in_Glasgow
hCoV-19/England/MILK-B3AC4A/2020	2020-11-02	EPI_ISL_679719	Oxford_Viromics
hCoV-19/Switzerland/AG-ETHZ-610774/2021	2021-05-05	EPI_ISL_2152118	Viollier_AG
hCoV-19/Denmark/DCGC-149410/2021	2021-08-08	EPI_ISL_3384728	Department_of_Bacteria
hCoV-19/Japan/PG-30428/2021	2021-02-28	EPI_ISL_1930230	Pathogen_Genomics_Center
hCoV-19/Canada/QC-1nSKP-8143299592/2021	2021-03-06	EPI_ISL_2969815	Laboratoire_de_sant\u00e9_publique_du_Qu\u00e9bec
hCoV-19/England/ALDP-C3D718/2020	2020-12-10	EPI_ISL_731597	Lighthouse_Lab_in_Alderley_Park
hCoV-19/Canada/BC-BCCDC-57182/2021	2021-03-27	EPI_ISL_2532238	BCCDC_Public_Health_Laboratory
hCoV-19/England/MILK-19F3769/2021	2021-07-22	EPI_ISL_3174183	Lighthouse_Lab_in_Milton_Keynes
hCoV-19/Denmark/DCGC-94301/2021	2021-05-10	EPI_ISL_2174147	Department_of_Virus_and_Microbiological_Special_Diagnostics
hCoV-19/England/QEUH-129EDB0/2021	2021-02-21	EPI_ISL_1057664	Lighthouse_Lab_in_Glasgow
hCoV-19/Germany/BY-MVP-000005642/2021	2021-04-21	EPI_ISL_2094645	Max_von_Pettenkofer_Institute
hCoV-19/Germany/BB-RKI-I-084947/2021	2021-04-06	EPI_ISL_1722187	IMD_-_Labor_Oderland
hCoV-19/Colombia/CUN-S9/2021	2021-04-10	EPI_ISL_1824187	Grupo_de_Investigaci\u00f3n_en_Enfermedades_Tropicales_del_Ej\u00e9rcito_(GINETEJ)
hCoV-19/USA/IL-CDC-QDX25620331/2021	2021-06-02	EPI_ISL_2599807	Quest_Diagnostics_Incorporated
hCoV-19/USA/IN-CDC-STM-000073144/2021	2021-05-10	EPI_ISL_2599107	Helix/Illumina
hCoV-19/England/ALDP-B75A85/2020	2020-11-12	EPI_ISL_664931	Quadram_Institute_Bioscience
hCoV-19/USA/NY-NYCPHL-001758/2020	2020-12-11	EPI_ISL_824308	DOHMH_Jamaica
hCoV-19/England/MILK-1C41E73/2021	2021-08-21	EPI_ISL_3727254	Lighthouse_Lab_in_Milton_Keynes
hCoV-19/England/ALDP-1C35E54/2021	2021-08-20	EPI_ISL_3729805	Lighthouse_Lab_in_Alderley_Park
hCoV-19/Switzerland/ZH-32653214/2021	2021-04-28	EPI_ISL_2000635	Viollier_AG
hCoV-19/Germany/SN-RKI-I-177866/2021	2021-05-31	EPI_ISL_2634421	Bioscientia_Labor_Wermsdorf
hCoV-19/Chile/RM-63895/2021	2021-03-24	EPI_ISL_1470559	Genetica_Molecular_and_Subdepartamento_de_Virologia_ISP_Chile
hCoV-19/England/QEUH-1891A0B/2021	2021-07-05	EPI_ISL_2911797	Lighthouse_Lab_in_Glasgow
hCoV-19/Germany/TH-RKI-I-035072/2021	2021-03-05	EPI_ISL_1280906	SYNLAB_Jena_Oncoscreen
hCoV-19/Northern_Ireland/RAND-12D7AD2/2021	2021-02-13	EPI_ISL_1264925	Randox_Laboratories
hCoV-19/Germany/TH-RKI-I-015281/2021	2021-01-26	EPI_ISL_1145443	SYNLAB_Jena_Oncoscreen
hCoV-19/Italy/CAM-TIGEM-IZSM-COLLI-14826/2021	2021-05-19	EPI_ISL_2357202	Istituto_Zooprofilattico_Sperimentale_del_Mezzogiorno
hCoV-19/Netherlands/LI-RIVM-24698/2021	2021-03-27	EPI_ISL_1597575	Dutch_COVID-19_response_team
hCoV-19/Luxembourg/LNS0917978/2020	2020-10-21	EPI_ISL_739856	Laboratoire_national_de_sant\u00e9
hCoV-19/Mexico/CMX_LANGEBIO_IMSS_0419/2021	2021-03-24	EPI_ISL_1661998	Laboratorio_Central_de_Epidemiologia_(LCE)
hCoV-19/Denmark/DCGC-140967/2021	2021-07-29	EPI_ISL_3229117	Department_of_Bacteria
hCoV-19/Turkey/HSGM-CF6005/2021	2021-08-16	EPI_ISL_3576698	Ministry_of_Health_Turkey
hCoV-19/Turkey/HSGM-D15664/2021	2021-08-19	EPI_ISL_3649729	Ministry_of_Health_Turkey
hCoV-19/Netherlands/ZH-RIVM-41534/2021	2021-06-14	EPI_ISL_2788360	Dutch_COVID-19_response_team
hCoV-19/USA/NJ-NYGC-V55/2021	2021-01-18	EPI_ISL_2008089	Hackensack_Medical_Center
hCoV-19/England/MILK-1C53728/2021	2021-08-20	EPI_ISL_3767175	Lighthouse_Lab_in_Milton_Keynes
hCoV-19/England/QEUH-173F5B4/2021	2021-06-18	EPI_ISL_2699576	Lighthouse_Lab_in_Glasgow
hCoV-19/USA/TX-HMH-MCoV-25204/2021	2021-01-20	EPI_ISL_1079829	Houston_Methodist_Hospital
hCoV-19/Spain/GA-CHUVI-19992003/2021	2021-01-05	EPI_ISL_2603245	Microbiology_Department._Complexo_Hospitalario_Universitario_de_Vigo
hCoV-19/Denmark/DCGC-157716/2021	2021-08-17	EPI_ISL_3633301	Department_of_Bacteria
hCoV-19/Sweden/16173341P/2021	2021-04-06	EPI_ISL_2620183	Swedish_national_genomic_surveillance_program_of_SARS-CoV-2
hCoV-19/Russia/SPE-RII-MH19431S/2021	2021-05-29	EPI_ISL_2899776	HELIX_LLC
hCoV-19/England/NORW-E6E8E/2020	2020-04-18	EPI_ISL_448985	Quadram_Institute_Bioscience
hCoV-19/Canada/BC-BCCDC-102003/2021	2021-06-07	EPI_ISL_3490598	British_Columbia_Centre_For_Disease_Control
hCoV-19/Japan/PG-8808/2020	2020-08-20	EPI_ISL_902691	Pathogen_Genomics_Center
hCoV-19/Canada/BC-BCCDC-92741/2021	2021-05-12	EPI_ISL_3484753	British_Columbia_Centre_For_Disease_Control
hCoV-19/Italy/ABR-IZSGC-135679/2021	2021-03-05	EPI_ISL_1336727	USCA_Tagliacozzo
hCoV-19/England/QEUH-19CA2D3/2021	2021-07-20	EPI_ISL_3106413	Lighthouse_Lab_in_Glasgow
hCoV-19/Luxembourg/LNS1686784/2020	2020-11-20	EPI_ISL_739976	Laboratoire_national_de_sant\u00e9
hCoV-19/Italy/CAM-TIGEM-IZSM-COLLI-15580/2021	2021-02-08	EPI_ISL_2550896	Istituto_Zooprofilattico_Sperimentale_del_Mezzogiorno
hCoV-19/Germany/un-RKI-I-068126/2021	2021-03-31	EPI_ISL_1572555	SYNLAB_MVZ_Leinfelden-Echterdingen
hCoV-19/Canada/BC-BCCDC-103444/2021	2021-05-13	EPI_ISL_3485352	British_Columbia_Centre_For_Disease_Control
hCoV-19/USA/TX-DSHS-4785/2020	2020-07-21	EPI_ISL_1444293	TXDSHS
hCoV-19/Brazil/SP-BT38160/2021	2021-06-09	EPI_ISL_2844155	Instituto_de_Biotecnologia_-_UNESP-Botucatu-SP
hCoV-19/Gabon/AP360/2020	2020-12-28	EPI_ISL_1760554	Laboratoire_Professeur_Daniel_GAHOUMA_(LPDG)
hCoV-19/USA/WV-CDC-LC0067915/2021	2021-05-22	EPI_ISL_2481665	Laboratory_Corporation_of_America
hCoV-19/England/ALDP-B2435D/2020	2020-11-04	EPI_ISL_646795	Lighthouse_Lab_in_Alderley_Park
hCoV-19/Switzerland/VD-CHUV-GEN6367/2021	2021-08-08	EPI_ISL_3730634	EHNV
hCoV-19/Canada/BC-BCCDC-57936/2021	2021-04-02	EPI_ISL_2653621	BCCDC_Public_Health_Laboratory
hCoV-19/England/MILK-14FA4BB/2021	2021-04-12	EPI_ISL_1699139	Lighthouse_Lab_in_Milton_Keynes
hCoV-19/England/ALDP-1620089/2021	2021-06-02	EPI_ISL_2486712	Lighthouse_Lab_in_Alderley_Park
hCoV-19/USA/AZ-CDC-QDX26344476/2021	2021-06-27	EPI_ISL_3305105	Quest_Diagnostics_Incorporated
hCoV-19/USA/CO-CDC-MMB09546115/2021	2021-08-02	EPI_ISL_3603655	Mako_Medical
hCoV-19/Japan/PG-5197/2020	2020-08-10	EPI_ISL_690300	Pathogen_Genomics_Center
hCoV-19/Switzerland/SH-32955707/2021	2021-05-24	EPI_ISL_2420663	Viollier_AG
hCoV-19/England/CAMC-C4563E/2020	2020-12-10	EPI_ISL_719386	Lighthouse_Lab_in_Cambridge
hCoV-19/England/MILK-15F7DEF/2021	2021-05-31	EPI_ISL_2435430	Lighthouse_Lab_in_Milton_Keynes
hCoV-19/Sweden/1919781364/2021	2021-03-18	EPI_ISL_2221661	Swedish_national_genomic_surveillance_program_of_SARS-CoV-2
hCoV-19/Germany/NW-RKI-I-211071/2021	2021-08-20	EPI_ISL_3885436	amedes_MVZ_DIAMEDIS_Sennestadt
hCoV-19/Canada/MB-NML-85434/2021	2021-05-06	EPI_ISL_3356816	MB-Cadham_Provincial_laboratory
hCoV-19/Spain/IB-HUSE-01054/2021	2021-06-17	EPI_ISL_2710233	HOSPITAL_UNIVERSITARIO_SON_ESPASES
hCoV-19/Poland/2081268307_gx1/2021	2021-01-29	EPI_ISL_1008716	genXone_SA
hCoV-19/USA/GA-GPHL-1314/2021	2021-08-11	EPI_ISL_3759408	GA_Department_of_Public_Health
hCoV-19/Sweden/SE00200441/2021	2021-01-29	EPI_ISL_1198926	Swedish_national_genomic_surveillance_program_of_SARS-CoV-2
hCoV-19/England/MILK-AB7F3E/2020	2020-10-21	EPI_ISL_623564	Lighthouse_Lab_in_Milton_Keynes
hCoV-19/Suriname/SR-RIVM-22468/2021	2021-03-06	EPI_ISL_1522183	Dutch_COVID-19_response_team
hCoV-19/Norway/11514/2021	2021-04-30	EPI_ISL_2333281	Norwegian_Institute_of_Public_Health
hCoV-19/Sweden/21-00638/2020	2020-12-28	EPI_ISL_2196670	Swedish_national_genomic_surveillance_program_of_SARS-CoV-2
hCoV-19/Japan/YCH0480/2021	2021-08-01	EPI_ISL_3355536	Department_of_Microbiology
hCoV-19/Scotland/GGC215/2021	2021-04-15	EPI_ISL_1832312	West_of_Scotland_Specialist_Virology_Centre
hCoV-19/England/BRIS-1257E1/2020	2020-03-29	EPI_ISL_443973	PHE_South_West_Regional_Laboratory
hCoV-19/Netherlands/LI-SQD-00292/2021	2021-07-11	EPI_ISL_3650522	Sanquin_B.V.
hCoV-19/Canada/QC-1nIROK-S906508799/2021	2021-01-06	EPI_ISL_2824057	Laboratoire_de_sant\u00e9_publique_du_Qu\u00e9bec
hCoV-19/Denmark/DCGC-49925/2021	2021-02-15	EPI_ISL_1126316	Department_of_Virus_and_Microbiological_Special_Diagnostics
hCoV-19/USA/VA-CDC-LC0188663/2021	2021-08-07	EPI_ISL_3748884	Laboratory_Corporation_of_America
hCoV-19/Brazil/GO-HLAGYN-1547347/2021	2021-03-17	EPI_ISL_2187897	HLAGYN_-_Laboratorio_de_Imunologia_de_Transplantes_de_Goias
hCoV-19/England/QEUH-1B8C1FC/2021	2021-08-11	EPI_ISL_3466349	Lighthouse_Lab_in_Glasgow
hCoV-19/Sweden/21-034661/2021	2021-03-15	EPI_ISL_3796881	Swedish_national_genomic_surveillance_program_of_SARS-CoV-2
hCoV-19/Japan/PG-92328/2021	2021-08-04	EPI_ISL_3902884	SARS-CoV-2_testing_team
hCoV-19/England/PLYM-17D4320/2021	2021-06-27	EPI_ISL_2805546	Lighthouse_Laboratory_Plymouth
hCoV-19/USA/FL-Shands-VTM-611/2021	2021-03-00	EPI_ISL_2989993	UF_Health_Shands_Hospital_-_Core_Laboratory
hCoV-19/Wales/PHWC-48FECF/2020	2020-11-11	EPI_ISL_681245	Wales_Specialist_Virology_Centre_Sequencing_lab
hCoV-19/USA/WI-WSLH-200986/2020	2020-10-06	EPI_ISL_803274	Wisconsin_State_Laboratory_of_Hygiene_Communicable_Disease_Division
hCoV-19/France/HDF-100001860855/2021	2021-03-00	EPI_ISL_1655365	Synlab_Haut_de_France
hCoV-19/England/MILK-B8E719/2020	2020-11-13	EPI_ISL_674130	Lighthouse_Lab_in_Milton_Keynes
hCoV-19/USA/PA-CDC-QDX23804131/2021	2021-04-10	EPI_ISL_1753144	Quest_Diagnostics_Incorporated
hCoV-19/England/MILK-1BF34AC/2021	2021-08-17	EPI_ISL_3638256	Lighthouse_Lab_in_Milton_Keynes
hCoV-19/USA/CA-CDC-ASC210242684/2021	2021-07-23	EPI_ISL_3816454	Aegis_Sciences_Corporation
hCoV-19/USA/CA-CDC-LC0092078/2021	2021-06-30	EPI_ISL_3017928	Laboratory_Corporation_of_America
hCoV-19/USA/FL-CDC-LC0156460/2021	2021-08-05	EPI_ISL_3605507	Laboratory_Corporation_of_America
hCoV-19/USA/AZ-ASPHL-702/2020	2020-05-13	EPI_ISL_2716385	Arizona_State_Public_Health_Laboratory
hCoV-19/USA/WA-UW-21710/2020	2020-08-05	EPI_ISL_570991	UW_Virology_Lab
hCoV-19/Denmark/DCGC-69861/2020	2020-12-21	EPI_ISL_1878432	Department_of_Virus_and_Microbiological_Special_Diagnostics
hCoV-19/Denmark/DCGC-40908/2020	2020-12-14	EPI_ISL_972585	Department_of_Virus_and_Microbiological_Special_Diagnostics
hCoV-19/USA/PA-CDC-STM-000065995/2021	2021-04-29	EPI_ISL_2145127	Helix/Illumina
hCoV-19/Denmark/DCGC-142123/2021	2021-07-28	EPI_ISL_3240977	Department_of_Bacteria
hCoV-19/Germany/NW-KRO-1476/2020	2020-06-18	EPI_ISL_2871310	MVZ_Labor_Krone_GbR
hCoV-19/Denmark/DCGC-35623/2021	2021-01-18	EPI_ISL_926764	Department_of_Virus_and_Microbiological_Special_Diagnostics
hCoV-19/Scotland/QEUH-1C4259B/2021	2021-08-21	EPI_ISL_3812394	Lighthouse_Lab_in_Glasgow
hCoV-19/England/ALDP-C3BDFA/2020	2020-12-10	EPI_ISL_731748	Lighthouse_Lab_in_Alderley_Park
hCoV-19/USA/TN-CDC-4110988-001/2021	2021-04-17	EPI_ISL_2031669	TN_Division_of_Laboratory_Services
hCoV-19/England/PHWC-4C8D27/2021	2021-02-08	EPI_ISL_1052934	Originating_lab
hCoV-19/Canada/BC-BCCDC-92498/2021	2021-05-10	EPI_ISL_3484889	British_Columbia_Centre_For_Disease_Control
hCoV-19/England/ALDP-A85573/2020	2020-10-17	EPI_ISL_610397	Lighthouse_Lab_in_Alderley_Park
hCoV-19/Wales/PHWC-4C9825/2021	2021-02-09	EPI_ISL_1053055	Originating_lab
hCoV-19/USA/HI-H211331/2021	2021-03-02	EPI_ISL_1292745	State_Laboratories_Division
hCoV-19/Sweden/20573468P/2021	2021-08-05	EPI_ISL_3783329	Swedish_national_genomic_surveillance_program_of_SARS-CoV-2
hCoV-19/Mexico/CMX-INER-0107/2020	2020-05-20	EPI_ISL_837705	Instituto_Nacional_de_Enfermedades_Respiratorias_(INER)
hCoV-19/Scotland/QEUH-1A36E46/2021	2021-07-27	EPI_ISL_3224125	Lighthouse_Lab_in_Glasgow
hCoV-19/Sweden/3946316864/2021	2021-03-29	EPI_ISL_1677619	Swedish_national_genomic_surveillance_program_of_SARS-CoV-2
hCoV-19/Spain/CT-HUGTiPM007CJ9C7/2021	2021-03-09	EPI_ISL_1347038	Microbiology_Department
hCoV-19/Canada/ABPHL-12185/2021	2021-04-09	EPI_ISL_2169751	Alberta_Precision_Labs_(APL)
hCoV-19/Canada/ON-PHL-21-11282/2021	2021-04-00	EPI_ISL_2012157	Public_Health_Ontario_Laboratory
hCoV-19/Germany/HH-RKI-I-072905/2021	2021-03-25	EPI_ISL_1639677	SYNLAB_MVZ_Hamburg
hCoV-19/England/MILK-1874DF6/2021	2021-07-02	EPI_ISL_2911179	Lighthouse_Lab_in_Milton_Keynes
hCoV-19/Scotland/QEUH-15EB5B9/2021	2021-05-29	EPI_ISL_2436454	Lighthouse_Lab_in_Glasgow
hCoV-19/Scotland/QEUH-109D15D/2021	2021-01-19	EPI_ISL_1019953	Lighthouse_Lab_in_Glasgow
hCoV-19/USA/FL-CDC-LC0174829/2021	2021-08-03	EPI_ISL_3740514	Laboratory_Corporation_of_America
hCoV-19/Luxembourg/LNS7415568/2021	2021-02-24	EPI_ISL_1498633	BioneXt_Lab
hCoV-19/Denmark/DCGC-48385/2021	2021-02-15	EPI_ISL_1124258	Department_of_Virus_and_Microbiological_Special_Diagnostics
hCoV-19/Canada/BC-BCCDC-78356/2021	2021-04-29	EPI_ISL_2720329	BCCDC_Public_Health_Laboratory
hCoV-19/England/NORW-13ED49E/2021	2021-07-07	EPI_ISL_3002956	Quadram_Institute_Bioscience
hCoV-19/USA/MD-MDH-3980/2021	2021-07-29	EPI_ISL_3548382	MD_PHL
hCoV-19/England/205320590/2020	2020-12-28	EPI_ISL_804275	Respiratory_Virus_Unit
hCoV-19/USA/NY-Wadsworth-21033097-01/2021	2021-01-03	EPI_ISL_1920062	Westchester_Medical_Center
hCoV-19/England/ALDP-11CF6BC/2021	2021-01-30	EPI_ISL_964790	Lighthouse_Lab_in_Alderley_Park
hCoV-19/South_Korea/KDCA3719/2021	2021-04-26	EPI_ISL_2284550	Division_of_Emerging_Infectious_Diseases
hCoV-19/USA/IL-IDPH-I-000631/2020	2020-12-17	EPI_ISL_848541	Illinois_Department_of_Public_Health
hCoV-19/Peru/AYA-INS-2393/2021	2021-01-19	EPI_ISL_3401576	Laboratorio_de_Referencia_Nacional_de_Virus_Respiratorios._Centro_Nacional_de_Salud_Publica._Instituto_Nacional_de_Salud_Peru.
hCoV-19/Denmark/DCGC-151115/2021	2021-08-08	EPI_ISL_3450119	Department_of_Bacteria
hCoV-19/England/ALDP-C49870/2020	2020-12-12	EPI_ISL_718939	Lighthouse_Lab_in_Alderley_Park
hCoV-19/USA/UT-UPHL-210710430242-6-24/2021	2021-06-24	EPI_ISL_3756509	Utah_Public_Health_Laboratory
hCoV-19/England/CAMC-147B3D3/2021	2021-03-27	EPI_ISL_1466102	Lighthouse_Lab_in_Cambridge
hCoV-19/Wales/PHWC-PY4Z95/2021	2021-07-24	EPI_ISL_3294897	Wales_Specialist_Virology_Centre_Sequencing_lab
hCoV-19/USA/CA-CZB-23312/2021	2021-01-13	EPI_ISL_1030374	Contra_Costa_County_Public_Health_Lab
hCoV-19/Wales/PHWC-4BE340/2021	2021-01-20	EPI_ISL_923195	Wales_Specialist_Virology_Centre_Sequencing_lab
hCoV-19/Germany/HE-RKI-I-177130/2021	2021-04-24	EPI_ISL_2633698	CENTOGENE_Frankfurt_Laboratory
hCoV-19/England/MILK-19EDA5A/2021	2021-07-23	EPI_ISL_3170366	Lighthouse_Lab_in_Milton_Keynes
hCoV-19/Wales/ALDP-115C06B/2021	2021-01-23	EPI_ISL_1012795	Lighthouse_Lab_in_Alderley_Park
hCoV-19/England/ALDP-1652C3F/2021	2021-06-05	EPI_ISL_2541944	Lighthouse_Lab_in_Alderley_Park
hCoV-19/Denmark/DCGC-19486/2020	2020-12-07	EPI_ISL_748452	Department_of_Virus_and_Microbiological_Special_Diagnostics
hCoV-19/England/QEUH-145150A/2021	2021-03-22	EPI_ISL_1452653	Lighthouse_Lab_in_Glasgow
hCoV-19/Switzerland/VD-CHUV-GEN5251/2021	2021-06-05	EPI_ISL_2500526	CHUV
hCoV-19/Denmark/DCGC-144492/2021	2021-07-31	EPI_ISL_3252915	Department_of_Bacteria
hCoV-19/USA/WI-UW-391/2020	2020-05-26	EPI_ISL_480373	University_of_Wisconsin-Madison_AIDS_Vaccine_Research_Laboratories
hCoV-19/USA/UT-UPHL-01643/2020	2020-04-07	EPI_ISL_575067	Utah_Public_Health_Laboratory
hCoV-19/India/TG-CCMB-CIA0992/2021	2021-04-15	EPI_ISL_2156945	CSIR-Centre_for_Cellular_and_Molecular_Biology
hCoV-19/England/NORT-1BDABF1/2021	2021-06-26	EPI_ISL_2816844	Northumbria_University_/_South_Tees_Hospitals_NHS_Foundation_Trust_/_North_Cumbria_Integrated_Care_NHS_Foundation_Trust_/_North_Tees_and_Hartlepool_NHS_Foundatio
hCoV-19/USA/WA-UW-60633/2021	2021-01-26	EPI_ISL_1069290	UW_Virology_Lab
hCoV-19/Hong_Kong/CH21001320/2021	2021-01-00	EPI_ISL_2631500	Hong_Kong_Department_of_Health
hCoV-19/Canada/ON-PHL-21-05831/2021	2021-02-00	EPI_ISL_1501566	Public_Health_Ontario_Laboratory
hCoV-19/USA/MI-MDHHS-SC25263/2021	2021-03-02	EPI_ISL_1461470	Michigan_Department_of_Health_and_Human_Services
hCoV-19/France/PDL-IPP09525/2021	2021-04-13	EPI_ISL_1788797	Hospital
hCoV-19/England/ALDP-119BDF0/2021	2021-01-27	EPI_ISL_1043993	Lighthouse_Lab_in_Alderley_Park
hCoV-19/Sweden/SE00618607/2021	2021-08-09	EPI_ISL_3786600	Swedish_national_genomic_surveillance_program_of_SARS-CoV-2
hCoV-19/Hong_Kong/CH21036985/2021	2021-00-00	EPI_ISL_3038239	Quarantine_Camp
hCoV-19/USA/CA-CDC-FG-015428/2021	2021-03-27	EPI_ISL_1556997	Fulgent_Genetics
hCoV-19/USA/FL-CDC-LC0098757/2021	2021-07-10	EPI_ISL_3325451	Laboratory_Corporation_of_America
hCoV-19/Japan/PG-58490/2021	2021-06-05	EPI_ISL_3182371	Medical_Microbiology_and_Zoology_Section
hCoV-19/England/ALDP-5A77B6/2020	2020-06-14	EPI_ISL_558822	Lighthouse_Lab_in_Alderley_Park
hCoV-19/Croatia/2463/2021	2021-03-23	EPI_ISL_2612699	Clinical_Hospital_Center_Rijeka
hCoV-19/Canada/ON-PHL-20-04352/2020	2020-12-00	EPI_ISL_1170575	Public_Health_Ontario_Laboratory
hCoV-19/USA/MN-CDC-IBX761159939997/2021	2021-03-20	EPI_ISL_1691887	Infinity_Biologix
hCoV-19/Slovakia/UVZ_PL28_C4_14499/2021	2021-07-12	EPI_ISL_3117918	Public_Health_Authority_of_the_Slovak_Republic
hCoV-19/Netherlands/FL-RIVM-29855/2021	2021-04-13	EPI_ISL_2092911	Dutch_COVID-19_response_team
hCoV-19/Aruba/AW-RIVM-44225/2021	2021-07-05	EPI_ISL_3057848	Dutch_COVID-19_response_team
hCoV-19/Spain/NC-CHN-01000048/2020	2020-03-22	EPI_ISL_1383142	Servicio_de_Microbiolog\u00eda_Cl\u00ednica_(Complejo_Hospitalario_de_Navarra
hCoV-19/Denmark/DCGC-64311/2021	2021-04-12	EPI_ISL_1872882	Department_of_Virus_and_Microbiological_Special_Diagnostics
hCoV-19/Belgium/AZDelta-16528-2116R/2021	2021-04-20	EPI_ISL_1904405	AZDelta
hCoV-19/England/PHESW-YYBYH8I/2021	2021-04-20	EPI_ISL_2749775	Respiratory_Virus_Unit
hCoV-19/Indonesia/JK-GSILab-660042/2021	2021-07-22	EPI_ISL_3548679	RSAB_HARAPAN_KITA
hCoV-19/USA/CO-CSU-C0881-1/2020	2020-04-08	EPI_ISL_527405	Colorado_State_University_-_Ebel_Lab
hCoV-19/Netherlands/ZH-RIVM-17479/2021	2021-02-22	EPI_ISL_1371174	Dutch_COVID-19_response_team
hCoV-19/England/MILK-16FF9D3/2021	2021-06-15	EPI_ISL_2638243	Lighthouse_Lab_in_Milton_Keynes
hCoV-19/England/MILK-15D9299/2021	2021-05-28	EPI_ISL_2392510	Lighthouse_Lab_in_Milton_Keynes
hCoV-19/USA/CA-CDC-FG-010710/2021	2021-03-14	EPI_ISL_1555074	Fulgent_Genetics
hCoV-19/Luxembourg/LNS0684954/2021	2021-03-23	EPI_ISL_1522820	BioneXt_Lab
hCoV-19/Spain/MC-ISCIII-211854/2021	2021-02-22	EPI_ISL_1510736	HOSPITAL_UNIVERSITARIO_VIRGEN_DE_LA_ARRIXACA
hCoV-19/Italy/LAZ-AMC-2107214010-DS/2021	2021-07-21	EPI_ISL_3274255	Virology_Laboratory
hCoV-19/Czech_Republic/NRL-1684/2021	2021-01-28	EPI_ISL_1510353	National_Institute_of_Public_Health
hCoV-19/South_Africa/VIDA-KRISP-K010585/2020	2020-11-11	EPI_ISL_2360382	Vaccines_and_Infectious_Diseases_Analytics_Research_Unit_(VIDA)
hCoV-19/Japan/PG-26471/2020	2020-12-16	EPI_ISL_1430881	Pathogen_Genomics_Center
hCoV-19/USA/PA-CDC-STM-000062126/2021	2021-04-21	EPI_ISL_2010740	Helix/Illumina
hCoV-19/Wales/MILK-130D0C1/2021	2021-02-19	EPI_ISL_1115687	Lighthouse_Lab_in_Milton_Keynes
hCoV-19/England/ALDP-9BCBCD/2020	2020-09-09	EPI_ISL_573060	Oxford_Viromics
hCoV-19/England/QEUH-17DB74B/2021	2021-06-26	EPI_ISL_2803809	Lighthouse_Lab_in_Glasgow
hCoV-19/Canada/BC-BCCDC-103645/2021	2021-05-25	EPI_ISL_3488083	British_Columbia_Centre_For_Disease_Control
hCoV-19/Denmark/DCGC-26167/2021	2021-01-04	EPI_ISL_818836	Department_of_Virus_and_Microbiological_Special_Diagnostics
hCoV-19/England/MILK-1BADCD6/2021	2021-08-12	EPI_ISL_3562943	Lighthouse_Lab_in_Milton_Keynes
hCoV-19/Wales/PHWC-488682/2020	2020-10-27	EPI_ISL_638160	Wales_Specialist_Virology_Centre_Sequencing_lab
hCoV-19/England/RAND-1218659/2021	2021-01-28	EPI_ISL_1179940	Department_of_Pathology
hCoV-19/South_Africa/KRISP-K008562/2021	2021-01-19	EPI_ISL_1048533	National_Health_Laboratory_Service
hCoV-19/England/QEUH-1A094C2/2021	2021-07-24	EPI_ISL_3167909	Lighthouse_Lab_in_Glasgow
hCoV-19/USA/OH-CDC-ASC210044639/2021	2021-04-04	EPI_ISL_1689522	Aegis_Sciences_Corporation
hCoV-19/Netherlands/FR-RIVM-13321/2021	2021-02-05	EPI_ISL_1089922	Dutch_COVID-19_response_team
hCoV-19/USA/CA-CDPH-2000020199/2021	2021-01-04	EPI_ISL_3671613	CDPH_VBL
hCoV-19/USA/CA-CDPH-2000025683/2021	2021-01-12	EPI_ISL_3670092	CDPH_VBL
hCoV-19/USA/NY-NYULH2402/2021	2021-07-08	EPI_ISL_3245514	NYU_Langone_Health
hCoV-19/England/ALDP-19A3443/2021	2021-07-16	EPI_ISL_3093208	Lighthouse_Lab_in_Alderley_Park
hCoV-19/USA/TN-CDC-ASC210018952/2021	2021-03-25	EPI_ISL_1650890	Aegis_Sciences_Corporation
hCoV-19/England/ALDP-1730489/2021	2021-06-15	EPI_ISL_2700997	Lighthouse_Lab_in_Alderley_Park
hCoV-19/England/ALDP-136520D/2021	2021-02-26	EPI_ISL_1186691	Lighthouse_Lab_in_Alderley_Park
hCoV-19/Denmark/DCGC-133416/2021	2021-07-13	EPI_ISL_3053753	Department_of_Bacteria
hCoV-19/South_Korea/KDCA8154/2021	2021-07-31	EPI_ISL_3544635	Division_of_Emerging_Infectious_Diseases
hCoV-19/USA/TX-HMH-MCoV-43082/2021	2021-04-24	EPI_ISL_2224642	Houston_Methodist_Hospital
hCoV-19/USA/MA-CDC-ASC210031662/2021	2021-04-24	EPI_ISL_2149304	Aegis_Sciences_Corporation
hCoV-19/Brazil/SP-IB_110190/2021	2021-05-10	EPI_ISL_2445448	CENTRO_INTEGRADO_DE_SAUDE
hCoV-19/Brazil/SP-IB_110784/2021	2021-05-17	EPI_ISL_2493714	INSIDE_DIAGN\u00d3STICOS
hCoV-19/England/ALDP-B5B6AF/2020	2020-11-09	EPI_ISL_655443	Lighthouse_Lab_in_Alderley_Park
hCoV-19/USA/NJ-CDC-2-4044013/2021	2021-02-27	EPI_ISL_1695787	NJ_Public_Health_and_Environmental_Laboratories
hCoV-19/Greece/154240/2021	2021-03-20	EPI_ISL_2343595	Laboratory_of_Immunohematology
hCoV-19/Singapore/2009/2021	2021-07-15	EPI_ISL_3052737	National_Public_Health_Laboratory
hCoV-19/England/QEUH-1501D5B/2021	2021-04-13	EPI_ISL_1698594	Lighthouse_Lab_in_Glasgow
hCoV-19/USA/WY-WYPHL-20124874/2020	2020-11-06	EPI_ISL_3332970	Wyoming_Public_Health_Laboratory
hCoV-19/Sweden/DC107488481/2021	2021-02-18	EPI_ISL_1600618	Swedish_national_genomic_surveillance_program_of_SARS-CoV-2
hCoV-19/Italy/SIC_CQRC_21056573/2021	2021-06-30	EPI_ISL_2925976	Laboratorio_CQRC
hCoV-19/USA/MD-MDH-4110/2021	2021-08-08	EPI_ISL_3667960	MD_PHL
hCoV-19/Israel/CVL-2514/2021	2021-01-14	EPI_ISL_944560	Israel_Central_Virology_laboratory
hCoV-19/USA/MI-CDC-QDX23210327/2021	2021-03-21	EPI_ISL_1552415	Quest_Diagnostics_Incorporated
hCoV-19/Poland/NIPH-NIH_ECDC-3843/2021	2021-04-09	EPI_ISL_1746655	Szpital_Uniwersytecki_im._Karola_Marcinkowskiego
hCoV-19/USA/PA-CDC-ASC210064484/2021	2021-05-16	EPI_ISL_2280466	Aegis_Sciences_Corporation
hCoV-19/England/MILK-14664E7/2021	2021-03-22	EPI_ISL_1450289	Lighthouse_Lab_in_Milton_Keynes
hCoV-19/USA/MD-MDH-2198/2021	2021-04-22	EPI_ISL_2105901	CSL
hCoV-19/USA/CA-CDC-FG-012835/2021	2021-03-22	EPI_ISL_1482136	Fulgent_Genetics
hCoV-19/Ireland/LH-NVRL-t22IRL25458/2021	2021-04-15	EPI_ISL_1972835	National_Virus_Reference_Laboratory
hCoV-19/USA/WA-CDC-UW21060480616/2021	2021-06-04	EPI_ISL_2549444	UW_Virology_Lab
hCoV-19/Russia/RYA-CRIE-L188K0278/2021	2021-04-15	EPI_ISL_2038898	Federal_Budget_Health_Care_Institution_\Center_of_Hygiene_and_Epidemiology_in_Ryazan_region\
hCoV-19/Belgium/MBLGPF632052/2021	2021-06-06	EPI_ISL_2626048	Cliniques_universitaires_Saint-Luc
hCoV-19/Thailand/Nonthaburi_CF14968/2021	2021-03-00	EPI_ISL_3665944	Department_of_Disease_Control
hCoV-19/England/ALDP-170026A/2021	2021-06-14	EPI_ISL_2639470	Lighthouse_Lab_in_Alderley_Park
hCoV-19/Russia/MOW-CRIE-D186B0049/2021	2021-02-27	EPI_ISL_2626349	Molecular_diagnostic_laboratory_of_Federal_Budget_Institution_of_Science_\Central_Research_Institute_of_Epidemiology\_of_The_Federal_Service_on_Customers'_Ri
hCoV-19/USA/NJ-NYGC-S-HU-2487-IFBC084/2021	2021-03-22	EPI_ISL_1971270	Hackensack_Medical_Center
hCoV-19/England/QEUH-147D896/2021	2021-03-26	EPI_ISL_1488950	Lighthouse_Lab_in_Glasgow
hCoV-19/Denmark/DCGC-125817/2021	2021-07-08	EPI_ISL_2932885	Department_of_Bacteria
hCoV-19/Hong_Kong/HKPU-00105/2020	2020-03-04	EPI_ISL_2723761	Department_of_Health_Technology_and_Informatics
hCoV-19/USA/CA-SEARCH-11231/2021	2021-02-24	EPI_ISL_1813477	EXCITE_Lab
hCoV-19/USA/CA-UCLA-66/2020	2020-03-31	EPI_ISL_537591	UCLA_Pathology_Clinical_Microbiology_Lab
hCoV-19/Denmark/DCGC-147679/2021	2021-08-06	EPI_ISL_3357392	Department_of_Bacteria
hCoV-19/USA/KS-KHEL-3598/2021	2021-07-14	EPI_ISL_3030669	Kansas_Health_and_Environmental_Lab
hCoV-19/Netherlands/LI-RIVM-18237/2021	2021-02-19	EPI_ISL_1371673	Dutch_COVID-19_response_team
hCoV-19/England/ALDP-15465BC/2021	2021-04-28	EPI_ISL_1912361	Lighthouse_Lab_in_Alderley_Park
hCoV-19/USA/FL-CDC-LC0156126/2021	2021-08-03	EPI_ISL_3605171	Laboratory_Corporation_of_America
hCoV-19/Germany/BW-RKI-I-173612/2021	2021-05-28	EPI_ISL_2472707	Limbach_-_MVZ_Labor_Ravensburg_Labor_Dr._G\u00e4rtner
hCoV-19/Belgium/rega-2992/2021	2021-02-05	EPI_ISL_1056981	KU_Leuven
hCoV-19/England/MILK-149577D/2021	2021-03-27	EPI_ISL_1488451	Lighthouse_Lab_in_Milton_Keynes
hCoV-19/Australia/NSW-RPAH-0602/2021	2021-07-08	EPI_ISL_3072086	New_South_Wales_Health_Pathology_Royal_Prince_Alfred_Hospital
hCoV-19/Finland/V650/2021	2021-02-01	EPI_ISL_1842379	Department_of_Virology_and_Immunology
hCoV-19/England/QEUH-13ACC93/2021	2021-03-08	EPI_ISL_1276528	Lighthouse_Lab_in_Glasgow
hCoV-19/Denmark/DCGC-128772/2021	2021-07-13	EPI_ISL_2992837	Department_of_Bacteria
hCoV-19/Northern_Ireland/RAND-14E2119/2021	2021-04-08	EPI_ISL_1653761	Randox_Laboratories
hCoV-19/England/NORW-3021614/2021	2021-08-06	EPI_ISL_3773328	Quadram_Institute_Bioscience
hCoV-19/Scotland/CVR5709/2020	2020-11-09	EPI_ISL_651927	West_of_Scotland_Specialist_Virology_Centre
hCoV-19/USA/DE-DHSS-B1069898/2021	2021-02-16	EPI_ISL_1340000	DPHL
hCoV-19/USA/CA-CDC-STM-000068357/2021	2021-05-04	EPI_ISL_2247660	Helix/Illumina
hCoV-19/USA/MI-MDHHS-SC23781/2021	2021-02-08	EPI_ISL_1158438	Michigan_Department_of_Health_and_Human_Services
hCoV-19/Scotland/QEUH-1572EE9/2021	2021-05-09	EPI_ISL_2238132	Lighthouse_Lab_in_Glasgow
hCoV-19/England/BRIS-263607/2021	2021-02-24	EPI_ISL_1308655	University_of_Exeter
hCoV-19/England/CAMC-101D46B/2021	2021-01-11	EPI_ISL_873513	Lighthouse_Lab_in_Cambridge
hCoV-19/France/PAC-IHU-1432/2020	2020-08-10	EPI_ISL_569166	MEPHI
hCoV-19/USA/WV-CDC-LC0035017/2021	2021-03-24	EPI_ISL_1515597	Laboratory_Corporation_of_America
hCoV-19/USA/AK-PHL8664/2021	2021-04-22	EPI_ISL_2213201	Alaska_State_Virology_Laboratory
hCoV-19/Sweden/20528982P/2021	2021-07-15	EPI_ISL_3793607	Swedish_national_genomic_surveillance_program_of_SARS-CoV-2
hCoV-19/Germany/NW-RKI-I-075730/2021	2021-04-08	EPI_ISL_1641501	SYNLAB_MVZ_Leverkusen
hCoV-19/Denmark/DCGC-84551/2020	2020-12-21	EPI_ISL_1893839	Molekyl\u00e6r_Medicinsk_Afdeling
hCoV-19/Turkey/HSGM-D14441/2021	2021-08-19	EPI_ISL_3649045	Ministry_of_Health_Turkey
hCoV-19/Germany/SL-RKI-I-024636/2021	2021-02-08	EPI_ISL_1154809	Sonic_-_Bioscientia_-_MVZ_Labor_Saar_GmbH
hCoV-19/India/WB-1931300254323/2021	2021-03-31	EPI_ISL_2503223	INSACOG-WB
hCoV-19/USA/MD-MDH-0162/2020	2020-07-14	EPI_ISL_524889	MD_PHL
hCoV-19/England/MILK-1643ED1/2021	2021-06-07	EPI_ISL_2541565	Lighthouse_Lab_in_Milton_Keynes
hCoV-19/Denmark/DCGC-137205/2021	2021-07-17	EPI_ISL_3141641	Department_of_Bacteria
hCoV-19/England/ALDP-1791E79/2021	2021-06-20	EPI_ISL_2730393	Lighthouse_Lab_in_Alderley_Park
hCoV-19/Japan/PG-33503/2021	2021-04-07	EPI_ISL_2358336	Department_of_Infectious_Diseases
hCoV-19/England/ALDP-12DB3A6/2021	2021-02-17	EPI_ISL_1083548	Lighthouse_Lab_in_Alderley_Park
hCoV-19/Switzerland/BS-UHB-42794993/2021	2021-04-15	EPI_ISL_1993897	Clinical_Virology
hCoV-19/Italy/CAM-TIGEM-571/2020	2020-04-03	EPI_ISL_778701	Istituto_Zooprofilattico_Sperimentale_del_Mezzogiorno
hCoV-19/England/ALDP-14CA7F7/2021	2021-04-04	EPI_ISL_1534910	Lighthouse_Lab_in_Alderley_Park
hCoV-19/South_Korea/KDCA4635/2021	2021-05-04	EPI_ISL_2710388	Division_of_Emerging_Infectious_Diseases
hCoV-19/Germany/NW-RKI-I-200248/2021	2021-08-11	EPI_ISL_3500109	LabKom_-_MVZ_Labor_Bochum_MLB_GmbH
hCoV-19/USA/NV-CDC-LC0067414/2021	2021-05-25	EPI_ISL_2481755	Laboratory_Corporation_of_America
hCoV-19/South_Africa/NICD-N13739/2021	2021-07-28	EPI_ISL_3838533	KIMBERLEY_LABORATORY
hCoV-19/Finland/V9923/2021	2021-04-01	EPI_ISL_3644402	Department_of_Virology_and_Immunology
hCoV-19/Spain/NC-CHN-01002039/2021	2021-04-04	EPI_ISL_1745577	Servicio_de_Microbiolog\u00eda_Cl\u00ednica_(Complejo_Hospitalario_de_Navarra
hCoV-19/Japan/PG-26940/2021	2021-02-22	EPI_ISL_1430770	Saitama_Prefectural_Institute_of_Public_Health
hCoV-19/Iceland/8334/2021	2021-07-30	EPI_ISL_3927299	The_National_University_Hospital_of_Iceland
hCoV-19/USA/MN-MDH-4812/2021	2021-03-16	EPI_ISL_1527500	Mayo_Clinic_&_Mayo_Clinic_Laboratories
hCoV-19/Germany/BY-RKI-I-102252/2021	2021-04-16	EPI_ISL_1847603	LabKom_-_Labor_Augsburg_MVZ_GmbH
hCoV-19/USA/FL-CDC-LC0065640/2021	2021-05-29	EPI_ISL_2480529	Laboratory_Corporation_of_America
hCoV-19/England/PLYM-1917C8E/2021	2021-07-13	EPI_ISL_3013086	Lighthouse_Laboratory_Plymouth
hCoV-19/South_Africa/NICD-N2749/2021	2021-01-04	EPI_ISL_2153499	DR_GEORGE_MUKHARI_LABORATORY
hCoV-19/USA/TX-HMH-MCoV-26602/2021	2021-02-28	EPI_ISL_1236382	Houston_Methodist_Hospital
hCoV-19/USA/PA-CDC-ASC210074925/2021	2021-04-18	EPI_ISL_2042403	Aegis_Sciences_Corporation
hCoV-19/Luxembourg/LNS3124780/2021	2021-07-18	EPI_ISL_3334558	Centre_Hospitalier_du_Nord
hCoV-19/USA/MN-CDC-ASC210016561/2021	2021-03-20	EPI_ISL_2242097	Aegis_Sciences_Corporation
hCoV-19/USA/VA-DCLS-6725/2021	2021-08-02	EPI_ISL_3667749	Virginia_Division_of_Consolidated_Laboratory_Services
hCoV-19/USA/CA-CDC-QDX21613597/2021	2021-01-31	EPI_ISL_1087932	Quest_Diagnostics_Incorporated
hCoV-19/USA/DE-CDC-LC0043159/2021	2021-04-07	EPI_ISL_1683878	Laboratory_Corporation_of_America
hCoV-19/Wales/PHWC-PYAW3Q/2021	2021-07-16	EPI_ISL_3295631	Wales_Specialist_Virology_Centre_Sequencing_lab
hCoV-19/Japan/PG-60052/2021	2021-05-27	EPI_ISL_2776462	SARS-CoV-2_testing_team
hCoV-19/Japan/PG-64691/2021	2021-05-22	EPI_ISL_3199255	Hokkaido_Institute_of_Public_Health
hCoV-19/USA/MA-CDC-QDX22087785/2021	2021-02-16	EPI_ISL_1139279	Quest_Diagnostics_Incorporated
hCoV-19/Netherlands/FR-RIVM-51241/2021	2021-08-04	EPI_ISL_3732508	Dutch_COVID-19_response_team
hCoV-19/USA/NE-NCOV21-21544/2021	2021-05-19	EPI_ISL_2233078	Nebraska_Public_Health_Laboratory
hCoV-19/United_Arab_Emirates/0987/2020	2020-06-10	EPI_ISL_699120	Group_42_(G42)_Healthcare
hCoV-19/France/ARA-CHUGA-1053794118/2021	2021-05-16	EPI_ISL_2509970	CHUGA-IBP-laboratoire_de_Virologie
hCoV-19/Denmark/DCGC-140855/2021	2021-07-30	EPI_ISL_3229020	Department_of_Bacteria
hCoV-19/England/MILK-150A262/2021	2021-04-15	EPI_ISL_1698002	Lighthouse_Lab_in_Milton_Keynes
hCoV-19/USA/IL-CDC-LC0054695/2021	2021-04-29	EPI_ISL_2045252	Laboratory_Corporation_of_America
hCoV-19/Sweden/9614875681/2021	2021-08-06	EPI_ISL_3782894	Swedish_national_genomic_surveillance_program_of_SARS-CoV-2
hCoV-19/England/MILK-1C92435/2021	2021-08-24	EPI_ISL_3836563	Lighthouse_Lab_in_Milton_Keynes
hCoV-19/Japan/PG-64093/2021	2021-04-23	EPI_ISL_3194297	Pathogen_Genomics_Center
hCoV-19/New_Zealand/21MV1157/2021	2021-08-27	EPI_ISL_3833003	Middlemore_Hospital
hCoV-19/USA/MI-UM-10036873336/2020	2020-11-10	EPI_ISL_728482	University_of_Michigan_Clinical_Microbiology_Laboratory
hCoV-19/Turkey/HSGM-MK932/2021	2021-08-13	EPI_ISL_3541641	Ministry_of_Health_Turkey
hCoV-19/USA/MD-CDC-MMB09597041/2021	2021-08-05	EPI_ISL_3864413	Mako_Medical
hCoV-19/Denmark/DCGC-3031/2020	2020-08-24	EPI_ISL_616809	Department_of_Virus_and_Microbiological_Special_Diagnostics
hCoV-19/USA/TX-HMH-MCoV-15228/2020	2020-10-19	EPI_ISL_786712	Houston_Methodist_Hospital
hCoV-19/Poland/NIPH-NIH_ECDC-5345/2021	2021-05-09	EPI_ISL_2322542	Diagnostyka
hCoV-19/Mexico/PUE_IBT_IMSS_1107/2021	2021-03-29	EPI_ISL_1811385	Laboratorio_Central_de_Epidemiolog\u00eda_(LCE)
hCoV-19/USA/WV-WVU-WV035748/2021	2021-02-12	EPI_ISL_1205243	WVU_Rapid_Development_Laboratory
hCoV-19/Norway/09389/2021	2021-04-10	EPI_ISL_1919283	Akershus_University_Hospital
hCoV-19/USA/NV-NSPHL-375759/2021	2021-07-24	EPI_ISL_3372300	Nevada_State_Public_Health_Laboratory
hCoV-19/USA/IL-SL-00000431-COO/2021	2021-05-14	EPI_ISL_2801065	Simple_Laboratories
hCoV-19/USA/CA-CZB-2374/2020	2020-05-15	EPI_ISL_513814	Orange_County_Public_Health_Laboratory
hCoV-19/USA/TX-CDC-QDX23013369/2021	2021-03-17	EPI_ISL_1551996	Quest_Diagnostics_Incorporated
hCoV-19/Spain/PV-HUD-96260497/2021	2021-02-27	EPI_ISL_1336507	Microbiology_Department
hCoV-19/Scotland/QEUH-1C46FB7/2021	2021-08-21	EPI_ISL_3728595	Lighthouse_Lab_in_Glasgow
hCoV-19/USA/WA-Altius-ALTCOV-LYHPMOZGSTE232FM/2021	2021-05-11	EPI_ISL_2473462	State_Testing_Facility
hCoV-19/Finland/11932/2021	2021-07-29	EPI_ISL_3645318	Department_of_Virology_and_Immunology
hCoV-19/Croatia/5213/2021	2021-05-05	EPI_ISL_2676486	Nastavni_zavod_za_javno_zdravstvo_Primorsko-_Goranske_\u017dupanije
hCoV-19/England/CAMC-12939D5/2021	2021-02-13	EPI_ISL_1070376	Lighthouse_Lab_in_Cambridge
hCoV-19/Sweden/10094934/2021	2021-06-27	EPI_ISL_2888058	Swedish_national_genomic_surveillance_program_of_SARS-CoV-2
hCoV-19/USA/OK-CDC-2-4789744/2021	2021-07-13	EPI_ISL_3813637	\OK_Public_Health_Laboratory
hCoV-19/South_Africa/KRISP-K002658/2020	2020-08-03	EPI_ISL_535526	NHLS-IALCH
hCoV-19/Canada/ON-PHL-21-13332/2021	2021-03-00	EPI_ISL_2140967	Public_Health_Ontario_Laboratory
hCoV-19/England/QEUH-1C5A493/2021	2021-08-22	EPI_ISL_3766805	Lighthouse_Lab_in_Glasgow
hCoV-19/Brazil/SP-BT28593/2021	2021-05-20	EPI_ISL_3118835	Instituto_de_Biotecnologia_-_UNESP-Botucatu-SP
hCoV-19/England/MILK-1291649/2021	2021-02-10	EPI_ISL_1070904	Lighthouse_Lab_in_Milton_Keynes
hCoV-19/India/CG-AIIMS-Raipur-L-951/2021	2021-04-01	EPI_ISL_2098715	State_Virus_Research_and_Diagnostic_Laboratory_(VRDL)
hCoV-19/Denmark/DCGC-30106/2020	2020-12-21	EPI_ISL_844153	Department_of_Virus_and_Microbiological_Special_Diagnostics
hCoV-19/Russia/StPetersburg-RII5033S/2020	2020-04-10	EPI_ISL_430086	WHO_National_Influenza_Centre_Russian_Federation
hCoV-19/Indonesia/KI-EIJK-NIHRD-296/2021	2021-07-08	EPI_ISL_3550466	Dinas_Kesehatan_Provinsi_Kalimantan_Timur
hCoV-19/England/BRBR-1C19472/2021	2021-08-19	EPI_ISL_3700170	Berkshire_and_Surrey_Pathology_Services_Lighthouse_Laboratory
hCoV-19/USA/CA-CDPH-3000020447/2021	2021-02-17	EPI_ISL_2855560	CDPH_VBL
hCoV-19/Norway/6688/2020	2020-11-13	EPI_ISL_3151989	Oslo_University_Hospital
hCoV-19/Canada/AB-ABPHL-23405/2021	2021-06-24	EPI_ISL_3117299	Edmonton_Provincial_Lab
hCoV-19/USA/FL-CDC-STM-000054912/2021	2021-04-13	EPI_ISL_1803845	Helix/Illumina
hCoV-19/USA/LA-GBCL-26629260/2020	2020-04-21	EPI_ISL_485240	River_Road_Testing_Lab
hCoV-19/USA/CT-CDC-LC0176808/2021	2021-08-06	EPI_ISL_3742037	Laboratory_Corporation_of_America
hCoV-19/England/MILK-189DD42/2021	2021-07-05	EPI_ISL_2936252	Lighthouse_Lab_in_Milton_Keynes
hCoV-19/Denmark/DCGC-13742/2020	2020-11-30	EPI_ISL_712404	Department_of_Virus_and_Microbiological_Special_Diagnostics
hCoV-19/Switzerland/GR-ETHZ-670255/2021	2021-08-05	EPI_ISL_3854276	labor_team_w_AG
hCoV-19/England/QEUH-15D87AA/2021	2021-05-27	EPI_ISL_2394170	Lighthouse_Lab_in_Glasgow
hCoV-19/Sweden/3941506364/2021	2021-03-22	EPI_ISL_1605189	Swedish_national_genomic_surveillance_program_of_SARS-CoV-2
hCoV-19/Norway/13741/2021	2021-05-24	EPI_ISL_2643737	Innlandet_Hospital_Trust
hCoV-19/Japan/PG-60282/2021	2021-06-08	EPI_ISL_3198982	SARS-CoV-2_testing_team
hCoV-19/USA/TX-HMH-MCoV-13449/2020	2020-08-22	EPI_ISL_788584	Houston_Methodist_Hospital
hCoV-19/Singapore/4188/2021	2021-08-25	EPI_ISL_3790233	National_Public_Health_Laboratory
hCoV-19/Ireland/D-NVRL-22IRL84406/2021	2021-05-08	EPI_ISL_2241316	National_Virus_Reference_Laboratory
hCoV-19/England/SGUH-12320/2021	2021-02-01	EPI_ISL_1833665	St_George's_University_Hospitals_NHS_Foundation_Trust
hCoV-19/Denmark/DCGC-84904/2021	2021-03-15	EPI_ISL_1894214	Department_of_Virus_and_Microbiological_Special_Diagnostics
hCoV-19/USA/TX-HMH-MCoV-40991/2020	2020-07-21	EPI_ISL_2224727	Houston_Methodist_Hospital
hCoV-19/Belgium/UGent-3229/2021	2021-02-26	EPI_ISL_1369170	Lab_voor_klinische_biologie
hCoV-19/Denmark/DCGC-85357/2021	2021-04-05	EPI_ISL_1894675	Department_of_Virus_and_Microbiological_Special_Diagnostics
hCoV-19/USA/GA-CDC-STM-000035724/2021	2021-03-14	EPI_ISL_1553719	Helix/Illumina
hCoV-19/Canada/MB-NML-24064/2021	2021-03-21	EPI_ISL_2495464	MB-Cadham_Provincial_laboratory
hCoV-19/Turkey/HSGM-D20668/2021	2021-08-19	EPI_ISL_3652614	Ministry_of_Health_Turkey
hCoV-19/Australia/VIC547/2020	2020-03-25	EPI_ISL_426810	Victorian_Infectious_Diseases_Reference_Laboratory_(VIDRL)
hCoV-19/England/CAMB-A9E7CC/2021	2021-01-11	EPI_ISL_919047	Department_of_Pathology
hCoV-19/Latvia/2103045632/2021	2021-03-10	EPI_ISL_1590924	Centr\u0101l\u0101_Laboratorija;_Eurofins_Genomics_Europe_Sequencing_GmbH
hCoV-19/USA/IN-CDC-STM-000057231/2021	2021-04-16	EPI_ISL_1907445	Helix/Illumina
hCoV-19/USA/FL-BPHL-1717/2020	2020-09-30	EPI_ISL_613848	Florida_Bureau_of_Public_Health_Laboratories
hCoV-19/Sweden/20429860P/2021	2021-06-15	EPI_ISL_2793788	Swedish_national_genomic_surveillance_program_of_SARS-CoV-2
hCoV-19/England/MILK-1219843/2021	2021-02-04	EPI_ISL_1105559	Quadram_Institute_Bioscience
hCoV-19/Australia/NSW952/2020	2020-09-09	EPI_ISL_545024	Australian_Clinical_Labs
hCoV-19/Denmark/DCGC-114153/2021	2021-05-31	EPI_ISL_3074637	Department_of_Bacteria
hCoV-19/Sweden/15118068P/2021	2021-03-09	EPI_ISL_3795826	Swedish_national_genomic_surveillance_program_of_SARS-CoV-2
hCoV-19/USA/FL-CDC-FG-028309/2021	2021-04-22	EPI_ISL_1992429	Fulgent_Genetics
hCoV-19/France/ARA-HCL021128332001/2021	2021-07-12	EPI_ISL_3130879	LABORATOIRE_CERBALLIANCE_PLT_VILLON
hCoV-19/USA/VA-DCLS-4584/2021	2021-04-05	EPI_ISL_1805667	Virginia_Division_of_Consolidated_Laboratory_Services
hCoV-19/Canada/BC-BCCDC-36767/2021	2021-01-28	EPI_ISL_2499133	BCCDC_Public_Health_Laboratory
hCoV-19/Denmark/DCGC-51328/2021	2021-03-29	EPI_ISL_1859116	Department_of_Virus_and_Microbiological_Special_Diagnostics
hCoV-19/USA/KY-GD-061521-21042772934/2021	2021-04-27	EPI_ISL_2854810	Gravity_Diagnostics
hCoV-19/England/CAMB-AB05AC/2021	2021-07-01	EPI_ISL_2900529	Department_of_Pathology
hCoV-19/Scotland/QEUH-13D1679/2021	2021-03-12	EPI_ISL_1346146	Lighthouse_Lab_in_Glasgow
hCoV-19/USA/NC-CDC-LC0160487/2021	2021-08-03	EPI_ISL_3606955	Laboratory_Corporation_of_America
hCoV-19/Turkey/HSGM-FS567/2021	2021-08-05	EPI_ISL_3402501	Ministry_of_Health_Turkey
hCoV-19/Brazil/SP-2531/2021	2021-04-05	EPI_ISL_1731591	Instituto_Adolfo_Lutz_Central
hCoV-19/Denmark/DCGC-132455/2021	2021-07-16	EPI_ISL_3041426	Department_of_Bacteria
hCoV-19/England/MILK-9C26D2/2020	2020-09-10	EPI_ISL_566439	Lighthouse_Lab_in_Milton_Keynes
hCoV-19/Iceland/6378/2020	2020-11-10	EPI_ISL_830053	deCODE_genetics
hCoV-19/England/MILK-1B69E85/2021	2021-08-11	EPI_ISL_3435596	Lighthouse_Lab_in_Milton_Keynes
hCoV-19/Norway/16616/2021	2021-08-02	EPI_ISL_3673881	Department_of_Medical_Microbiology
hCoV-19/USA/NY-NYCPHL-005641/2021	2021-08-16	EPI_ISL_3692863	DOHMH_Fort_Greene
hCoV-19/England/ALDP-1AE77D0/2021	2021-08-04	EPI_ISL_3365053	Lighthouse_Lab_in_Alderley_Park
hCoV-19/Brazil/PE-FIOCRUZ-IAM2536/2021	2021-07-05	EPI_ISL_3134717	LACEN/PE
hCoV-19/Turkey/HSGM-MK159/2021	2021-08-13	EPI_ISL_3540781	Ministry_of_Health_Turkey
hCoV-19/Netherlands/ZH-RIVM-35649/2021	2021-05-17	EPI_ISL_2406107	Dutch_COVID-19_response_team
hCoV-19/Aruba/AW-RIVM-35883/2021	2021-05-19	EPI_ISL_2406341	Dutch_COVID-19_response_team
hCoV-19/USA/IL-CDC-LC0160349/2021	2021-08-02	EPI_ISL_3607647	Laboratory_Corporation_of_America
hCoV-19/USA/VA-DCLS-0910/2020	2020-05-13	EPI_ISL_522783	Virginia_DCLS
hCoV-19/Wales/PHWC-4A8965/2020	2020-12-22	EPI_ISL_815063	Wales_Specialist_Virology_Centre_Sequencing_lab
hCoV-19/Switzerland/GR-ETHZ-280120/2020	2020-09-06	EPI_ISL_560477	Viollier_AG
hCoV-19/Indonesia/JK-EIJK0904/2021	2021-06-30	EPI_ISL_3159673	Eijkman_Institute_for_Molecular_Biology
hCoV-19/Denmark/DCGC-123594/2021	2021-07-02	EPI_ISL_2854503	Department_of_Bacteria
hCoV-19/Sweden/1453817764/2021	2021-03-10	EPI_ISL_2217400	Swedish_national_genomic_surveillance_program_of_SARS-CoV-2
hCoV-19/USA/NV-NSPHL-390132/2021	2021-08-17	EPI_ISL_3825208	Nevada_State_Public_Health_Laboratory
hCoV-19/Wales/PHWC-PYJHCY/2021	2021-06-26	EPI_ISL_2818910	Originating_lab
hCoV-19/France/HDF-P233-21086C3135/2021	2021-02-00	EPI_ISL_1323555	CHU_LILLE
hCoV-19/England/NORT-1BD80B8/2021	2021-00-00	EPI_ISL_2723309	Northumbria_University_/_South_Tees_Hospitals_NHS_Foundation_Trust_/_North_Cumbria_Integrated_Care_NHS_Foundation_Trust_/_North_Tees_and_Hartlepool_NHS_Foundatio
hCoV-19/USA/FL-BPHL-5027/2021	2021-06-11	EPI_ISL_2836845	Florida_Bureau_of_Public_Health_Laboratories
hCoV-19/England/CAMC-10FB955/2021	2021-01-21	EPI_ISL_916473	Lighthouse_Lab_in_Cambridge
hCoV-19/South_Korea/KDCA4383/2021	2021-04-20	EPI_ISL_2361158	Division_of_Emerging_Infectious_Diseases
hCoV-19/Scotland/CVR6080/2020	2020-11-27	EPI_ISL_724213	West_of_Scotland_Specialist_Virology_Centre
hCoV-19/England/ALDP-65BF30/2020	2020-07-03	EPI_ISL_558191	Lighthouse_Lab_in_Alderley_Park
hCoV-19/England/204682408/2020	2020-11-12	EPI_ISL_693425	Respiratory_Virus_Unit
hCoV-19/Belgium/ZNA_21165202/2021	2021-03-05	EPI_ISL_1265746	Klinisch_Laboratorium_ZNA
hCoV-19/Germany/NW-RKI-I-134202/2021	2021-05-04	EPI_ISL_2116414	SYNLAB_MVZ_Leverkusen
hCoV-19/Spain/VC-IBV-98016276/2021	2021-01-30	EPI_ISL_1060270	Laboratorio_de_Microbiolog\u00eda
hCoV-19/Brazil/SP-BT2021081205/2021	2021-08-11	EPI_ISL_3824323	Instituto_de_Biotecnologia_-_UNESP-Botucatu-SP
hCoV-19/USA/TX-CDC-FG-066768/2021	2021-07-30	EPI_ISL_3523214	Fulgent_Genetics
hCoV-19/Poland/NIPH-NIH_ECDC-2187/2021	2021-03-18	EPI_ISL_1539018	DL_OBM_WSSE_w_Lublinie
hCoV-19/USA/VA-CDC-LC0014662/2021	2021-02-09	EPI_ISL_1163056	Laboratory_Corporation_of_America
hCoV-19/Netherlands/UT-RIVM-43231/2021	2021-07-06	EPI_ISL_3056854	Dutch_COVID-19_response_team
hCoV-19/Sweden/SE1410421658/2021	2021-03-15	EPI_ISL_2219647	Swedish_national_genomic_surveillance_program_of_SARS-CoV-2
hCoV-19/England/ALDP-1A787B6/2021	2021-07-30	EPI_ISL_3282134	Lighthouse_Lab_in_Alderley_Park
hCoV-19/England/ALDP-673B7A/2020	2020-07-03	EPI_ISL_558075	Lighthouse_Lab_in_Alderley_Park
hCoV-19/Chile/Santiago-PUC_MVL_0044/2020	2020-03-28	EPI_ISL_801634	Laboratory_of_Molecular_Virology
hCoV-19/USA/FL-CDC-FG-013586/2021	2021-03-18	EPI_ISL_1556346	Fulgent_Genetics
hCoV-19/England/QEUH-14FF38C/2021	2021-04-13	EPI_ISL_1698925	Lighthouse_Lab_in_Glasgow
hCoV-19/Poland/PZH-GUM-0945/2021	2021-04-28	EPI_ISL_2140450	Laboratorium_Analiz_Lekarskich_Alab_Tarnobrzeg
hCoV-19/Italy/UMB-IZSGC-299421-1-83/2021	2021-07-20	EPI_ISL_3231259	Azienda_USL_Umbria_2
hCoV-19/USA/TX-CDC-ASC210239143/2021	2021-08-03	EPI_ISL_3855693	Aegis_Sciences_Corporation
hCoV-19/Spain/CN-IBV-97024754/2021	2021-03-04	EPI_ISL_1470319	Hospital_Universitario_de_Gran_Canaria_Dr._Negr\u00edn
hCoV-19/USA/CT-Yale-146/2020	2020-03-25	EPI_ISL_435716	Connecticut_State_Department_of_Public_Health
hCoV-19/USA/OR-OSPHL01414/2021	2021-07-16	EPI_ISL_3133355	Oregon_State_Public_Health_Laboratory
hCoV-19/England/QEUH-14DC103/2021	2021-04-06	EPI_ISL_1616060	Lighthouse_Lab_in_Glasgow
hCoV-19/Denmark/DCGC-69824/2021	2021-03-22	EPI_ISL_1878395	Department_of_Virus_and_Microbiological_Special_Diagnostics
hCoV-19/Sweden/SE00224694/2021	2021-02-06	EPI_ISL_1198512	Swedish_national_genomic_surveillance_program_of_SARS-CoV-2
hCoV-19/USA/MD-IGS-012109104798A/2021	2021-03-31	EPI_ISL_1696419	Maryland_Genomics
hCoV-19/England/PORT-2D1455/2020	2020-00-00	EPI_ISL_512389	Centre_for_Enzyme_Innovation
hCoV-19/USA/CA-CDC-FG-084807/2021	2021-08-11	EPI_ISL_3754343	Fulgent_Genetics
hCoV-19/England/MILK-1C603BB/2021	2021-08-22	EPI_ISL_3764209	Lighthouse_Lab_in_Milton_Keynes
hCoV-19/India/DL-ILBS-17944/2020	2020-06-05	EPI_ISL_3276885	Clinical_Virology_Laboratory
hCoV-19/Germany/BW-RKI-I-209367/2021	2021-08-21	EPI_ISL_3879588	SYNLAB_MVZ_Leinfelden-Echterdingen
hCoV-19/USA/CA-CDC-ASC210017207/2021	2021-03-23	EPI_ISL_2244482	Aegis_Sciences_Corporation
hCoV-19/Germany/NW-RKI-I-208881/2021	2021-08-18	EPI_ISL_3878614	MVZ_Labor_Krone_GbR
hCoV-19/Scotland/QEUH-19203BA/2021	2021-07-13	EPI_ISL_3027811	Lighthouse_Lab_in_Glasgow
hCoV-19/Netherlands/ZH-RIVM-21322/2020	2020-12-29	EPI_ISL_824242	Dutch_COVID-19_response_team
hCoV-19/USA/WA-UW-21041758802/2021	2021-04-17	EPI_ISL_2002274	UW_Virology_Lab
hCoV-19/Canada/AB-ABPHL-05700/2021	2021-02-17	EPI_ISL_2165064	Alberta_Precision_Labs_(APL)
hCoV-19/Sweden/01_SE100_21CS508093/2021	2021-08-10	EPI_ISL_3797646	Karolinska_University_Hospital_Solna
hCoV-19/USA/UT-UPHL-210612036095/2021	2021-04-01	EPI_ISL_2679026	Utah_Public_Health_Laboratory
hCoV-19/Germany/BE-RKI-I-042960/2021	2021-03-11	EPI_ISL_1350148	IMD_-_Institut_f\u00fcr_Medizinische_Diagnostik_Berlin-Potsdam
hCoV-19/Belgium/rega-8544/2021	2021-05-01	EPI_ISL_2833403	KU_Leuven
hCoV-19/USA/IL-C21WGS1770/2021	2021-00-00	EPI_ISL_3232071	Illinois_Department_of_Public_Health
hCoV-19/USA/KS-CDC-QDX25848005/2021	2021-06-12	EPI_ISL_2870574	Quest_Diagnostics_Incorporated
hCoV-19/USA/PA-CDC-LC0038976/2021	2021-03-31	EPI_ISL_1611869	Laboratory_Corporation_of_America
hCoV-19/Denmark/DCGC-38176/2020	2020-12-21	EPI_ISL_929317	Department_of_Virus_and_Microbiological_Special_Diagnostics
hCoV-19/USA/CA-CDC-FG-049793/2021	2021-07-24	EPI_ISL_3302178	Fulgent_Genetics
hCoV-19/England/MILK-1A0FC3D/2021	2021-07-24	EPI_ISL_3170734	Lighthouse_Lab_in_Milton_Keynes
hCoV-19/USA/IA-CDC-2-4175170/2021	2021-03-31	EPI_ISL_3354689	IA_State_Hygienic_Laboratory
hCoV-19/USA/TX-CDC-ASC210058172/2021	2021-05-04	EPI_ISL_2159199	Aegis_Sciences_Corporation
hCoV-19/USA/NY-Wadsworth-21012086-01/2021	2021-01-16	EPI_ISL_1227322	MONTEFIORE_MEDICAL_CENTER_LABORATORIES
hCoV-19/USA/MA-NEIDL-00917/2021	2021-04-17	EPI_ISL_3494409	Boston_University_CTL
hCoV-19/Portugal/PT2382/2021	2021-01-17	EPI_ISL_941432	Instituto_Nacional_de_Saude_(INSA)
hCoV-19/England/CAMC-F01C2A/2021	2021-01-08	EPI_ISL_945095	Lighthouse_Lab_in_Cambridge
hCoV-19/USA/IN-CDC-STM-000012939/2021	2021-02-11	EPI_ISL_1134445	Helix/Illumina
hCoV-19/Brazil/RS-UFCSPA_LACEN-105164/2020	2020-12-21	EPI_ISL_3048833	Laboratorio_Central_de_Saude_Publica_do_Estado_do_Rio_Grande_do_Sul_(LACEN-RS)
hCoV-19/Greece/246_32206/2020	2020-03-10	EPI_ISL_437905	Laboratory_of_Microbiology
hCoV-19/Denmark/DCGC-85034/2021	2021-03-29	EPI_ISL_1894344	Department_of_Virus_and_Microbiological_Special_Diagnostics
hCoV-19/Scotland/QEUH-17F92A0/2021	2021-06-29	EPI_ISL_2851157	Lighthouse_Lab_in_Glasgow
hCoV-19/England/MILK-163242E/2021	2021-06-04	EPI_ISL_2511589	Lighthouse_Lab_in_Milton_Keynes
hCoV-19/Australia/VIC5549/2020	2020-07-21	EPI_ISL_518378	Microbiological_Diagnostic_Unit_-_Public_Health_Laboratory_(MDU-PHL)
hCoV-19/Denmark/DCGC-125125/2021	2021-04-22	EPI_ISL_2896527	Department_of_Bacteria
hCoV-19/Netherlands/AW-RIVM-54014/2021	2021-08-11	EPI_ISL_3918737	Dutch_COVID-19_response_team
hCoV-19/Japan/Donner289/2020	2020-10-09	EPI_ISL_1973148	Keio_University_School_of_Medicine
hCoV-19/England/PLYM-1C28188/2021	2021-08-19	EPI_ISL_3699587	Lighthouse_Laboratory_Plymouth
hCoV-19/France/IDF-HMN-21042010328/2021	2021-03-30	EPI_ISL_1755538	Biogroup_Bio_Lam-LCD_Saint-Denis
hCoV-19/USA/ME-HETL-J4381/2021	2021-07-09	EPI_ISL_3186514	Maine_Health_and_Environmental_Testing_Laboratory
hCoV-19/Italy/VEN-IZSVe-21RS1705-5_TV/2021	2021-06-22	EPI_ISL_2975188	AULSS_2_Marca_Trevigiana
hCoV-19/Turkey/HSGM-GF2011/2021	2021-07-15	EPI_ISL_3257004	Ministry_of_Health_Turkey
hCoV-19/USA/MA-Broad_CRSP-00060/2021	2021-01-03	EPI_ISL_1121671	Broad_Institute_Clinical_Research_Sequencing_Platform
hCoV-19/Turkey/HSGM-D13075/2021	2021-08-18	EPI_ISL_3596082	Ministry_of_Health_Turkey
hCoV-19/USA/NM-UNM-EDL0012/2021	2021-01-06	EPI_ISL_888635	Univeristy_of_New_Mexico_Hospital
hCoV-19/USA/TX-HMH-MCoV-25797/2021	2021-02-02	EPI_ISL_1080290	Houston_Methodist_Hospital
hCoV-19/England/ALDP-199A421/2021	2021-07-15	EPI_ISL_3108754	Lighthouse_Lab_in_Alderley_Park
hCoV-19/Australia/VIC3545/2020	2020-07-06	EPI_ISL_520294	Victorian_Infectious_Diseases_Reference_Laboratory_(VIDRL)
hCoV-19/USA/OH-21AM-054CO00669/2021	2021-02-23	EPI_ISL_2399700	The_Ohio_State_University_Applied_Microbiology_Services_Laboratory
hCoV-19/Denmark/DCGC-80957/2021	2021-01-04	EPI_ISL_1889599	Department_of_Virus_and_Microbiological_Special_Diagnostics
hCoV-19/England/ALDP-14176C1/2021	2021-03-14	EPI_ISL_1415719	Lighthouse_Lab_in_Alderley_Park
hCoV-19/Scotland/QEUH-1B05C09/2021	2021-08-05	EPI_ISL_3444155	Lighthouse_Lab_in_Glasgow
hCoV-19/Denmark/DCGC-112836/2021	2021-05-31	EPI_ISL_2666924	Department_of_Bacteria
hCoV-19/Germany/BE-RKI-I-096049/2021	2021-03-30	EPI_ISL_1843012	Labor_28_MVZ_GmbH
hCoV-19/England/OXON-F54639/2021	2021-01-11	EPI_ISL_951413	Oxford_Viromics
hCoV-19/Japan/PG-20157/2021	2021-01-14	EPI_ISL_1123458	SARS-CoV-2_testing_team
hCoV-19/Japan/PG-77816/2021	2021-05-06	EPI_ISL_3888928	Pathogen_Genomics_Center
hCoV-19/Canada/BC-BCCDC-88887/2021	2021-04-21	EPI_ISL_2657098	BCCDC_Public_Health_Laboratory
hCoV-19/England/ALDP-1485EB7/2021	2021-03-26	EPI_ISL_1489425	Lighthouse_Lab_in_Alderley_Park
hCoV-19/England/ALDP-17CAB16/2021	2021-06-21	EPI_ISL_2805245	Lighthouse_Lab_in_Alderley_Park
hCoV-19/Switzerland/NE-ETHZ-531717/2021	2021-03-10	EPI_ISL_1360970	Viollier_AG
hCoV-19/USA/NC-UNC-0746/2021	2021-03-25	EPI_ISL_1664347	Clinical_Molecular_Microbiology_Laboratory
hCoV-19/England/MILK-B89A51/2020	2020-11-13	EPI_ISL_675915	Lighthouse_Lab_in_Milton_Keynes
hCoV-19/Italy/PIE-15850212/2021	2021-05-18	EPI_ISL_2650945	A.S.L._ASTI_-_PRESIDIO_OSP._CARDINAL_G._MASSAIA_-_POLIAMBULATORIO_OSPEDALIERO_-
hCoV-19/Denmark/DCGC-75084/2020	2020-12-28	EPI_ISL_1883655	Molekyl\u00e6r_Medicinsk_Afdeling
hCoV-19/England/PLYM-182294E/2021	2021-07-01	EPI_ISL_2866334	Lighthouse_Laboratory_Plymouth
hCoV-19/USA/MI-MDHHS-SC26049/2021	2021-03-19	EPI_ISL_1528083	Michigan_Department_of_Health_and_Human_Services
hCoV-19/Denmark/DCGC-35281/2021	2021-01-18	EPI_ISL_926421	Department_of_Virus_and_Microbiological_Special_Diagnostics
hCoV-19/Sweden/4010471664/2021	2021-03-10	EPI_ISL_1602039	Swedish_national_genomic_surveillance_program_of_SARS-CoV-2
hCoV-19/Wales/PHWC-PDYN4C/2021	2021-08-04	EPI_ISL_3423097	Originating_lab
hCoV-19/Mexico/CMX-INMEGEN-05-01-225/2021	2021-04-27	EPI_ISL_2105745	Salud_Digna
hCoV-19/USA/MN-CDC-IBX353201344807/2021	2021-03-31	EPI_ISL_1693810	Infinity_Biologix
hCoV-19/Germany/TH-RKI-I-051769/2021	2021-03-18	EPI_ISL_1434831	SYNLAB_Jena_Oncoscreen
hCoV-19/Austria/CeMM8663/2021	2021-04-28	EPI_ISL_2232816	Austrian_Agency_for_Health_and_Food_Safety_(AGES)
hCoV-19/Mexico/TAM-InDRE_FB18921_S4813/2021	2021-06-22	EPI_ISL_3046109	LESP_Tamaulipas
hCoV-19/England/ALDP-9C5A5B/2020	2020-09-11	EPI_ISL_567767	Lighthouse_Lab_in_Alderley_Park
hCoV-19/Belgium/UZA-UA-31099132/2021	2021-02-22	EPI_ISL_1305783	LHUB-ULB
hCoV-19/England/ALDP-1674B67/2021	2021-06-07	EPI_ISL_2569192	Lighthouse_Lab_in_Alderley_Park
hCoV-19/Brazil/AM-FIOCRUZ-21890741MLS/2021	2021-02-13	EPI_ISL_2777565	Laborat\u00f3rio_Central_de_Sa\u00fade_P\u00fablica_do_Amazonas_-_LACEN-AM
hCoV-19/Sweden/16676205P/2021	2021-04-16	EPI_ISL_2034589	Swedish_national_genomic_surveillance_program_of_SARS-CoV-2
hCoV-19/USA/FL-CDC-LC0155879/2021	2021-08-02	EPI_ISL_3604915	Laboratory_Corporation_of_America
hCoV-19/USA/TX-HMH-MCoV-15886/2020	2020-07-10	EPI_ISL_785570	Houston_Methodist_Hospital
hCoV-19/Finland/28MR9CF8_S290/2020	2020-11-28	EPI_ISL_902849	Department_of_Virology_and_Immunology
hCoV-19/USA/MA-CDCBI-CRSP_QWIN7RLPF3HD7UON/2021	2021-08-26	EPI_ISL_3938151	Broad_Institute_Clinical_Research_Sequencing_Platform
hCoV-19/USA/AZ-ASU2984/2021	2021-02-18	EPI_ISL_1365533	Arizona_State_University
hCoV-19/USA/CA-CDC-ASC210210113/2021	2021-08-02	EPI_ISL_3820431	Aegis_Sciences_Corporation
hCoV-19/England/QEUH-B42359/2020	2020-11-08	EPI_ISL_657147	Lighthouse_Lab_in_Glasgow
hCoV-19/USA/FL-CDC-STM-000045194/2021	2021-03-28	EPI_ISL_1592752	Helix/Illumina
hCoV-19/Denmark/DCGC-105745/2021	2021-05-24	EPI_ISL_2430114	Department_of_Bacteria
hCoV-19/Japan/PG-66032/2021	2021-06-24	EPI_ISL_3187961	Pathogen_Genomics_Center
hCoV-19/Netherlands/DR-RIVM-32846/2021	2021-04-24	EPI_ISL_2220215	Dutch_COVID-19_response_team
hCoV-19/USA/CA-CDC-FG-080403/2021	2021-08-16	EPI_ISL_3662925	Fulgent_Genetics
hCoV-19/France/PAC-IHU-4943-N1/2021	2021-04-27	EPI_ISL_2036559	MEPHI
hCoV-19/USA/MA-Broad_CRSP-01244/2021	2021-01-03	EPI_ISL_1253796	Broad_Institute_Clinical_Research_Sequencing_Platform
hCoV-19/USA/IL-IDPH-COL-S-000813/2020	2020-05-23	EPI_ISL_1652412	Illinois_Department_of_Public_Health
hCoV-19/England/MILK-110CFA9/2021	2021-01-19	EPI_ISL_991389	Lighthouse_Lab_in_Milton_Keynes
hCoV-19/England/ALDP-1150191/2021	2021-01-23	EPI_ISL_947769	Lighthouse_Lab_in_Alderley_Park
hCoV-19/Netherlands/DR-UMCG-MMB-1351/2021	2021-03-31	EPI_ISL_1559384	UMC_Groningen
hCoV-19/England/PLYM-1A5E0E8/2021	2021-07-29	EPI_ISL_3281849	Lighthouse_Laboratory_Plymouth
hCoV-19/USA/WI-MCRI-000095/2021	2021-07-20	EPI_ISL_3762630	Marshfield_Clinic_Labs
hCoV-19/England/SGUH-1195C/2021	2021-01-11	EPI_ISL_1833546	St_George's_University_Hospitals_NHS_Foundation_Trust
hCoV-19/Angola/KRISP-K009793/2021	2021-02-17	EPI_ISL_1347943	Instituto_Nacional_de_Investiga\u00e7\u00e3o_em_Sa\u00fade
hCoV-19/USA/TX-HMH-MCoV-35579/2021	2021-03-19	EPI_ISL_2200423	Houston_Methodist_Hospital
hCoV-19/Germany/NW-RKI-I-165748/2021	2021-05-22	EPI_ISL_2389125	Medizinische_Laboratorien_D\u00fcsseldorf
hCoV-19/Germany/SN-RKI-I-032336/2021	2021-02-24	EPI_ISL_1216519	Bioscientia_Labor_Wermsdorf
hCoV-19/Switzerland/BL-ETHZ-591259/2021	2021-04-20	EPI_ISL_1913560	Viollier_AG
hCoV-19/France/GES-HMN-21032170403/2021	2021-03-15	EPI_ISL_1706869	Laboratoire_LENYS
hCoV-19/England/OXON-F6489A/2021	2021-01-13	EPI_ISL_1051802	Oxford_Viromics
hCoV-19/Germany/BW-RKI-I-159525/2021	2021-05-19	EPI_ISL_2314742	Labor_Prof._Dr._G._Enders_MVZ_GbR
hCoV-19/Denmark/DCGC-65288/2021	2021-02-22	EPI_ISL_1873859	Department_of_Virus_and_Microbiological_Special_Diagnostics
hCoV-19/Turkey/HSGM-D16042/2021	2021-08-19	EPI_ISL_3650132	Ministry_of_Health_Turkey
hCoV-19/Denmark/DCGC-143416/2021	2021-08-01	EPI_ISL_3709566	Department_of_Bacteria
hCoV-19/Germany/BY-RKI-I-022873/2021	2021-02-15	EPI_ISL_1153039	SYNLAB_MVZ_Weiden
hCoV-19/Switzerland/VS-ICH-2210538642/2021	2021-05-17	EPI_ISL_2379711	Valais_Hospital
hCoV-19/USA/NY-CDC-QDX24155275/2021	2021-04-21	EPI_ISL_2047034	Quest_Diagnostics_Incorporated
hCoV-19/USA/CA-CDPH-2000044505/2021	2021-04-02	EPI_ISL_2825757	CDPH_VBL
hCoV-19/England/ALDP-D407B7/2020	2020-12-27	EPI_ISL_798705	Lighthouse_Lab_in_Alderley_Park
hCoV-19/Scotland/QEUH-1407BA7/2021	2021-03-18	EPI_ISL_1378010	Lighthouse_Lab_in_Glasgow
hCoV-19/Wales/PHWC-PYR7HE/2021	2021-05-11	EPI_ISL_2240604	Originating_lab
hCoV-19/Indonesia/JA-EIJK-RSRM-048/2021	2021-03-27	EPI_ISL_3071022	RSUD_Raden_Mattaher
hCoV-19/Wales/PHWC-4B33F0/2021	2021-01-04	EPI_ISL_840907	Wales_Specialist_Virology_Centre_Sequencing_lab
hCoV-19/USA/PA-CDC-2-3955625/2020	2020-12-18	EPI_ISL_1373727	UPMC_Children's_Hospital_of_Pittsburgh
hCoV-19/Italy/CAM-TIGEM-4976/2021	2021-01-09	EPI_ISL_1255035	Istituto_Zooprofilattico_Sperimentale_del_Mezzogiorno
hCoV-19/England/CAMB-1ADB30/2020	2020-05-02	EPI_ISL_448036	Department_of_Pathology
hCoV-19/USA/CA-SEARCH-103197/2021	2021-01-20	EPI_ISL_2920310	Sharp_HealthCare_Laboratory
hCoV-19/USA/NY-CDC-2-3979384/2021	2021-02-11	EPI_ISL_3354129	NYC_Department_of_Health_and_Mental_Hygiene
hCoV-19/USA/AR-UNM-BAPM405557/2021	2021-07-19	EPI_ISL_3906041	Baptist_Health_Medical_Center
hCoV-19/England/MILK-15F8D48/2021	2021-06-01	EPI_ISL_2446188	Lighthouse_Lab_in_Milton_Keynes
hCoV-19/Denmark/DCGC-88356/2021	2021-05-03	EPI_ISL_2024570	Department_of_Virus_and_Microbiological_Special_Diagnostics
hCoV-19/Netherlands/NB-RIVM-51059/2021	2021-08-01	EPI_ISL_3732347	Dutch_COVID-19_response_team
hCoV-19/Germany/un-RKI-I-069341/2021	2021-03-29	EPI_ISL_1573497	SYNLAB_MVZ_Leinfelden-Echterdingen
hCoV-19/Australia/VIC8925/2020	2020-07-23	EPI_ISL_565283	Microbiological_Diagnostic_Unit_-_Public_Health_Laboratory_(MDU-PHL)
hCoV-19/Denmark/DCGC-8507/2020	2020-10-26	EPI_ISL_625918	Department_of_Virus_and_Microbiological_Special_Diagnostics
hCoV-19/England/MILK-1B5CFA0/2021	2021-08-10	EPI_ISL_3436125	Lighthouse_Lab_in_Milton_Keynes
hCoV-19/USA/TN-CDC-ASC210018953/2021	2021-03-25	EPI_ISL_1650891	Aegis_Sciences_Corporation
hCoV-19/USA/MN-CDC-LC0034378/2021	2021-03-20	EPI_ISL_1550020	Laboratory_Corporation_of_America
hCoV-19/England/QEUH-10335E4/2021	2021-01-14	EPI_ISL_923950	Department_of_Pathology
hCoV-19/Turkey/HSGM-FS8546/2021	2021-08-10	EPI_ISL_3533995	Ministry_of_Health_Turkey
hCoV-19/England/ALDP-178F0B4/2021	2021-06-18	EPI_ISL_2781608	Lighthouse_Lab_in_Alderley_Park
hCoV-19/USA/PA-CDC-IBX061013689469/2021	2021-03-31	EPI_ISL_1587945	Infinity_Biologix
hCoV-19/England/NORT-292F9B/2020	2020-06-03	EPI_ISL_488180	NU-OMICS_DNA_Sequencing_research_facility
hCoV-19/USA/OH-CDC-QDX26076041/2021	2021-06-14	EPI_ISL_2869143	Quest_Diagnostics_Incorporated
hCoV-19/India/NL-1324900005306/2021	2021-05-26	EPI_ISL_3189533	INSACOG-NAGALAND
hCoV-19/France/NOR-HMN-21072280510/21	2021-07-20	EPI_ISL_3474868	SELAS-D-LAB
hCoV-19/USA/PA-CDC-STM-000064605/2021	2021-04-27	EPI_ISL_2144620	Helix/Illumina
hCoV-19/Brazil/RJ-LNN00983/2021	2021-04-13	EPI_ISL_2101455	Unidade_de_apoio_ao_diagn\u00f3stico_da_COVID_\u2013_UNADIG
hCoV-19/Japan/PG-39260/2021	2021-04-05	EPI_ISL_2328233	Pathogen_Genomics_Center
hCoV-19/USA/TX-CDC-QDX25062922/2021	2021-05-17	EPI_ISL_2397378	Quest_Diagnostics_Incorporated
hCoV-19/USA/MA-CDC-ASC210027888/2021	2021-03-30	EPI_ISL_1688468	Aegis_Sciences_Corporation
hCoV-19/England/PHEC-Q307Q6E6/2021	2021-07-31	EPI_ISL_3292015	Respiratory_Virus_Unit
hCoV-19/Spain/CT-HUGTiPM034JU2A12/2021	2021-07-09	EPI_ISL_3455774	Microbiology_Department
hCoV-19/USA/NY-21-CoV-1542-VTM1-ASME521/2021	2021-02-17	EPI_ISL_1379250	NYP-WCM
hCoV-19/Japan/PG-82383/2021	2021-06-30	EPI_ISL_3894857	Pathogen_Genomics_Center
hCoV-19/USA/CA-CDPH-2000030707/2021	2021-01-20	EPI_ISL_3101837	California_Department_of_Public_Health_Valencia_Branch_Laboratory_(CDPH_VBL)
hCoV-19/England/MILK-1261466/2021	2021-02-06	EPI_ISL_1033724	Lighthouse_Lab_in_Milton_Keynes
hCoV-19/Denmark/DCGC-155582/2021	2021-08-15	EPI_ISL_3567166	Department_of_Bacteria
hCoV-19/England/MILK-1608F4E/2021	2021-06-02	EPI_ISL_2456159	Lighthouse_Lab_in_Milton_Keynes
hCoV-19/Wales/PHWC-4AE352/2020	2020-12-30	EPI_ISL_822723	Wales_Specialist_Virology_Centre_Sequencing_lab
hCoV-19/England/ALDP-1367CD0/2021	2021-02-26	EPI_ISL_1186364	Lighthouse_Lab_in_Alderley_Park
hCoV-19/USA/SC-CDC-2-4012879/2021	2021-03-05	EPI_ISL_1318375	SC_Dept_of_Health_and_Env._Control-Bureau_of_Laboratories
hCoV-19/USA/CA-CDPH-2000047890/2021	2021-05-12	EPI_ISL_3243922	CDPH_VBL
hCoV-19/Japan/PG-51418/2021	2021-05-09	EPI_ISL_2764388	SARS-CoV-2_testing_team
hCoV-19/Ireland/D-NVRL-89IRL32429/2021	2021-04-15	EPI_ISL_1891150	National_Virus_Reference_Laboratory
hCoV-19/Sweden/DC110027701/2021	2021-04-21	EPI_ISL_2208637	Swedish_national_genomic_surveillance_program_of_SARS-CoV-2
hCoV-19/USA/NV-NSPHL-NV2050184/2020	2020-11-30	EPI_ISL_2992032	UNR_School_of_Medicine
hCoV-19/England/ALDP-1499C4D/2021	2021-03-25	EPI_ISL_1485136	Lighthouse_Lab_in_Alderley_Park
hCoV-19/Sweden/6557040455/2021	2021-03-01	EPI_ISL_3794379	Swedish_national_genomic_surveillance_program_of_SARS-CoV-2
hCoV-19/Sweden/DC110161071/2021	2021-04-23	EPI_ISL_2207753	Swedish_national_genomic_surveillance_program_of_SARS-CoV-2
hCoV-19/Brazil/CE-FIOCRUZ-00216/2021	2021-03-17	EPI_ISL_3102358	HIAS_HOSPITAL_INFANTIL_ALBERT_SABIN
hCoV-19/Netherlands/NB-RIVM-33000/2021	2021-05-07	EPI_ISL_2217709	Dutch_COVID-19_response_team
hCoV-19/USA/WV-WVU-WV064791/2021	2021-03-30	EPI_ISL_1624896	QLabs
hCoV-19/England/ALDP-14B6600/2021	2021-03-30	EPI_ISL_1518028	Lighthouse_Lab_in_Alderley_Park
hCoV-19/England/NORT-1BB7714/2021	2021-05-05	EPI_ISL_2239471	Northumbria_University_/_South_Tees_Hospitals_NHS_Foundation_Trust_/_North_Cumbria_Integrated_Care_NHS_Foundation_Trust_/_North_Tees_and_Hartlepool_NHS_Foundatio
hCoV-19/USA/FL-BPHL-4695/2021	2021-06-07	EPI_ISL_2836524	Florida_Bureau_of_Public_Health_Laboratories
hCoV-19/Scotland/QEUH-14CF929/2021	2021-04-04	EPI_ISL_1584581	Lighthouse_Lab_in_Glasgow
hCoV-19/Ireland/KE-NVRL-e87IRL35785/2021	2021-03-15	EPI_ISL_1499975	National_Virus_Reference_Laboratory
hCoV-19/France/ARA-HCL021130005901/2021	2021-07-19	EPI_ISL_3206223	CH_GIVORS
hCoV-19/England/PLYM-1A7E1EF/2021	2021-07-28	EPI_ISL_3338824	Lighthouse_Laboratory_Plymouth
hCoV-19/Slovenia/08-049059-MB/2021	2021-02-22	EPI_ISL_3316463	National_Laboratory_for_Health
hCoV-19/Australia/NSW652/2020	2020-07-11	EPI_ISL_498771	Laverty_Pathology
hCoV-19/England/MILK-17880D9/2021	2021-06-17	EPI_ISL_2729412	Lighthouse_Lab_in_Milton_Keynes
hCoV-19/USA/WI-WSLH-214181/2021	2021-04-19	EPI_ISL_2018879	Wisconsin_State_Laboratory_of_Hygiene_Communicable_Disease_Division
hCoV-19/USA/KY-CDC-LC0046130/2021	2021-04-11	EPI_ISL_1800312	Laboratory_Corporation_of_America
hCoV-19/Canada/SK-NML-150099/2021	2021-08-12	EPI_ISL_3902259	SK-Roy_Romanow_Provincial_Laboratory
hCoV-19/USA/OH-PLMI-J3PY8-068/2020	2020-04-00	EPI_ISL_955992	Pathology_and_Laboratory_Medicine_Institute
hCoV-19/Turkey/HSGM-MG1015/2021	2021-08-14	EPI_ISL_3553326	Ministry_of_Health_Turkey
hCoV-19/Czech_Republic/IAB20_016_033/2020	2020-08-03	EPI_ISL_889358	Motol_University_Hospital
hCoV-19/England/ALDP-12AC335/2021	2021-02-12	EPI_ISL_1176807	Department_of_Pathology
hCoV-19/USA/MN-CDC-IBX663391992118/2021	2021-04-11	EPI_ISL_2047450	Infinity_Biologix
hCoV-19/Latvia/1902/2021	2021-03-25	EPI_ISL_1613926	BIOR
hCoV-19/USA/FL-BPHL-1809/2021	2021-03-21	EPI_ISL_1531095	Florida_Bureau_of_Public_Health_Laboratories
hCoV-19/USA/MI-CDC-ASC210182798/2021	2021-08-05	EPI_ISL_3752686	Aegis_Sciences_Corporation
hCoV-19/Ireland/OY-NVRL-72IRL00304/2020	2020-08-05	EPI_ISL_525409	National_Virus_Reference_Laboratory
hCoV-19/India/GJ-ICMR-NIV-INSACOG-VOC-633/2021	2021-01-10	EPI_ISL_1704272	ICMR-National_Institute_of_Virology_-_INSACOG
hCoV-19/USA/WA-PROV-734/2020	2020-10-29	EPI_ISL_1017236	Providence_Sacred_Heart_Medical_Center
hCoV-19/Vietnam/VN6087/2021	2021-05-06	EPI_ISL_2458058	National_Hospital_for_Tropical_Diseases
hCoV-19/Turkey/HSGM-D15016/2021	2021-08-19	EPI_ISL_3648964	Ministry_of_Health_Turkey
hCoV-19/USA/NJ-CDC-ASC210072742/2021	2021-04-16	EPI_ISL_1837564	Aegis_Sciences_Corporation
hCoV-19/Turkey/HSGM-C1218/2021	2021-07-07	EPI_ISL_3564626	Ministry_of_Health_Turkey
hCoV-19/USA/NY-NYCPHL-003948/2021	2021-03-17	EPI_ISL_1447186	DOHMH_Central_Harlem
hCoV-19/England/ALDP-1068CD2/2021	2021-01-15	EPI_ISL_879333	Lighthouse_Lab_in_Alderley_Park
hCoV-19/Canada/BC-BCCDC-104173/2021	2021-05-26	EPI_ISL_3489053	British_Columbia_Centre_For_Disease_Control
hCoV-19/Germany/BY-RKI-I-167317/2021	2021-04-26	EPI_ISL_2389956	Labor_Becker_&_Kollegen_(Standort_M\u00fcnchen)
hCoV-19/Iceland/1225/2020	2020-03-24	EPI_ISL_1586726	The_National_University_Hospital_of_Iceland
hCoV-19/France/HDF-IPP21659/2021	2021-08-10	EPI_ISL_3804313	Hospital
hCoV-19/Wales/PHWC-PYFOCW/2021	2021-05-28	EPI_ISL_2434853	Originating_lab
hCoV-19/England/CAMC-CB7A1D/2020	2020-12-18	EPI_ISL_777707	Lighthouse_Lab_in_Cambridge
hCoV-19/Switzerland/UR-ETHZ-200014/2020	2020-07-13	EPI_ISL_510703	Viollier_AG
hCoV-19/Japan/PG-17236/2020	2020-10-31	EPI_ISL_1129197	Pathogen_Genomics_Center
hCoV-19/Scotland/QEUH-12C04FC/2021	2021-02-17	EPI_ISL_1103339	Lighthouse_Lab_in_Glasgow
hCoV-19/USA/CA-CDPH-2000025693/2021	2021-01-13	EPI_ISL_3670064	CDPH_VBL
hCoV-19/England/QEUH-13CDA56/2021	2021-03-11	EPI_ISL_1326450	Lighthouse_Lab_in_Glasgow
hCoV-19/Denmark/DCGC-139014/2021	2021-07-27	EPI_ISL_3162979	Department_of_Bacteria
hCoV-19/Germany/NW-RKI-I-133897/2021	2021-04-29	EPI_ISL_2116146	MVZ_Labor_Krone_GbR
hCoV-19/Canada/BC-BCCDC-113742/2021	2021-04-25	EPI_ISL_3481304	British_Columbia_Centre_For_Disease_Control
hCoV-19/Peru/LIM-INS-123/2020	2020-05-06	EPI_ISL_536521	Instituto_Nacional_de_Salud
hCoV-19/England/MILK-1A2DBF0/2021	2021-07-25	EPI_ISL_3224711	Lighthouse_Lab_in_Milton_Keynes
hCoV-19/South_Korea/KDCA5101/2021	2021-06-03	EPI_ISL_2754562	Division_of_Emerging_Infectious_Diseases
hCoV-19/USA/NY-Wadsworth-21066247-01/2021	2021-06-01	EPI_ISL_2868615	TEMPUS_LABS_INC
hCoV-19/USA/PA-CDC-QDX22678121/2021	2021-03-03	EPI_ISL_1297585	Quest_Diagnostics_Incorporated
hCoV-19/England/BRIS-18556B4/2020	2020-10-30	EPI_ISL_2733506	Respiratory_Virus_Unit
hCoV-19/Belgium/RS-030257/2020	2020-03-02	EPI_ISL_418986	KU_Leuven
hCoV-19/England/PHEC-33DC03/2021	2021-00-00	EPI_ISL_3290250	Respiratory_Virus_Unit
hCoV-19/England/MILK-993397/2020	2020-08-26	EPI_ISL_551986	Lighthouse_Lab_in_Milton_Keynes
hCoV-19/USA/NV-CDC-LC0044549/2021	2021-04-06	EPI_ISL_1798206	Laboratory_Corporation_of_America
hCoV-19/Scotland/QEUH-18325ED/2021	2021-06-30	EPI_ISL_2865832	Lighthouse_Lab_in_Glasgow
hCoV-19/Portugal/PT9121/2021	2021-06-04	EPI_ISL_2694981	H_Divino_Espirito_Santo_-_Ponta_Delgada
hCoV-19/Scotland/EDB9108/2020	2020-10-25	EPI_ISL_652043	Virology_Department
hCoV-19/Denmark/DCGC-149065/2021	2021-08-04	EPI_ISL_3384393	Department_of_Bacteria
hCoV-19/England/ALDP-1A6D3DE/2021	2021-07-29	EPI_ISL_3285059	Lighthouse_Lab_in_Alderley_Park
hCoV-19/Canada/BC-BCCDC-121048/2021	2021-05-14	EPI_ISL_3601315	British_Columbia_Centre_For_Disease_Control
hCoV-19/USA/GA-CDC-QDX27690949/2021	2021-08-09	EPI_ISL_3739930	Quest_Diagnostics_Incorporated
hCoV-19/Netherlands/LI-EMC-150/2020	2020-11-23	EPI_ISL_763118	Dutch_COVID-19_response_team
hCoV-19/Lithuania/LTU000_INMEDICA_447060/2021	2021-05-24	EPI_ISL_2615014	UAB_InMedica
hCoV-19/USA/WA-CDC-UW21081969881/2021	2021-08-19	EPI_ISL_3942184	UW_Virology_Lab
hCoV-19/England/ALDP-1004CC9/2021	2021-01-12	EPI_ISL_863928	Lighthouse_Lab_in_Alderley_Park
hCoV-19/Scotland/QEUH-180DD3E/2021	2021-06-30	EPI_ISL_2851188	Lighthouse_Lab_in_Glasgow
hCoV-19/Netherlands/LI-RIVM-42196/2021	2021-06-23	EPI_ISL_2862873	Dutch_COVID-19_response_team
hCoV-19/USA/ME-HETL-J0502/2020	2020-12-28	EPI_ISL_832840	Maine_HETL
hCoV-19/England/NOTT-248592/2020	2020-12-15	EPI_ISL_840171	Lincolnshire_Hospitals_and_DeepSeq_Nottingham
hCoV-19/Japan/PG-45280/2021	2021-04-12	EPI_ISL_2338723	SARS-CoV-2_testing_team
hCoV-19/England/MILK-1C4A3D5/2021	2021-08-22	EPI_ISL_3765894	Lighthouse_Lab_in_Milton_Keynes
hCoV-19/France/IDF-IPP22148/2021	2021-08-10	EPI_ISL_3920185	Hospital_Center_Sud_Essonne
hCoV-19/France/IDF-HMN-21032190314/2021	2021-03-16	EPI_ISL_1707794	Biogroup_Bio_Lam-LCD_Saint-Denis
hCoV-19/England/QEUH-9A44EB/2020	2020-09-01	EPI_ISL_540231	Lighthouse_Lab_in_Glasgow
hCoV-19/Denmark/DCGC-68154/2021	2021-03-22	EPI_ISL_1876725	Department_of_Virus_and_Microbiological_Special_Diagnostics
hCoV-19/England/ALDP-12EC700/2021	2021-02-18	EPI_ISL_1101620	Lighthouse_Lab_in_Alderley_Park
hCoV-19/Denmark/DCGC-98332/2021	2021-05-10	EPI_ISL_2178295	Department_of_Virus_and_Microbiological_Special_Diagnostics
hCoV-19/USA/MI-CDC-ASC210074130/2021	2021-04-17	EPI_ISL_2042468	Aegis_Sciences_Corporation
hCoV-19/Denmark/DCGC-114972/2021	2021-05-24	EPI_ISL_2668466	Department_of_Bacteria
hCoV-19/USA/MD-CDC-ASC210004240/2021	2021-03-12	EPI_ISL_2243658	Aegis_Sciences_Corporation
hCoV-19/Spain/VC-IBV-98031525/2021	2021-06-28	EPI_ISL_3087918	Hospital_Universitari_i_Polit\u00e8cnic_La_Fe_de_Val\u00e8ncia
hCoV-19/USA/VT-CDC-2-4044707/2020	2020-12-23	EPI_ISL_903694	VT_Dept._of_Health_Laboratory
hCoV-19/USA/TX-HMH-MCoV-31591/2020	2020-12-23	EPI_ISL_2190227	Houston_Methodist_Hospital
hCoV-19/USA/FL-BPHL-4314/2021	2021-05-12	EPI_ISL_2836150	Florida_Bureau_of_Public_Health_Laboratories
hCoV-19/Mexico/VER-INMEGEN-24-151/2021	2021-08-21	EPI_ISL_3943348	Salud_Digna
hCoV-19/Denmark/DCGC-6068/2020	2020-10-05	EPI_ISL_620262	Department_of_Virus_and_Microbiological_Special_Diagnostics
hCoV-19/USA/IL-CDC-ASC210072049/2021	2021-04-15	EPI_ISL_2201455	Aegis_Sciences_Corporation
hCoV-19/England/ALDP-17A6ECC/2021	2021-06-19	EPI_ISL_2765973	Lighthouse_Lab_in_Alderley_Park
hCoV-19/Tunisia/61624/2020	2020-11-23	EPI_ISL_707699	1-Laboratory_of_Microbiology
hCoV-19/Netherlands/NH-RIVM-44556/2021	2021-07-06	EPI_ISL_3136628	Dutch_COVID-19_response_team
hCoV-19/USA/MA-CDCBI-CRSP_NIGM7GKI2TCNDVPV/2021	2021-04-02	EPI_ISL_1710495	Broad_Institute_Clinical_Research_Sequencing_Platform
hCoV-19/USA/OH-CDC-LC0035755/2021	2021-03-25	EPI_ISL_1609188	Laboratory_Corporation_of_America
hCoV-19/Italy/CAM-TIGEM-411/2020	2020-09-15	EPI_ISL_778709	Istituto_Zooprofilattico_Sperimentale_del_Mezzogiorno
hCoV-19/Denmark/DCGC-141253/2021	2021-07-26	EPI_ISL_3240169	Department_of_Bacteria
hCoV-19/Canada/ON-PHL-21-27750/2021	2021-08-00	EPI_ISL_3636012	Public_Health_Ontario_Laboratory
hCoV-19/USA/GA-CDC-LC0040976/2021	2021-04-07	EPI_ISL_1681241	Laboratory_Corporation_of_America
hCoV-19/Wales/PHWC-4ADF04/2020	2020-12-26	EPI_ISL_823799	Wales_Specialist_Virology_Centre_Sequencing_lab
hCoV-19/England/PLYM-1A4CA94/2021	2021-07-28	EPI_ISL_3222559	Lighthouse_Laboratory_Plymouth
hCoV-19/Denmark/DCGC-140307/2021	2021-07-30	EPI_ISL_3228535	Department_of_Bacteria
hCoV-19/Turkey/HSGM-GF16134/2021	2021-08-04	EPI_ISL_3400085	Ministry_of_Health_Turkey
hCoV-19/Denmark/DCGC-151058/2021	2021-08-07	EPI_ISL_3450015	Department_of_Bacteria
hCoV-19/USA/NC-UNC-0063/2021	2021-01-26	EPI_ISL_965907	Clinical_Molecular_Microbiology_Laboratory
hCoV-19/Uganda/UG512/2021	2021-06-04	EPI_ISL_3149346	MRC/UVRI_&_LSHTM_Uganda\u00a0Research_Unit	\u00a0_Central_Public_Health_Laboratories
hCoV-19/Turkey/HSGM-8582/2021	2021-03-05	EPI_ISL_1583226	Ministry_of_Health_Turkey
hCoV-19/Belgium/rega-0804738/2020	2020-08-04	EPI_ISL_734912	UZ_Leuven
hCoV-19/Germany/BW-RKI-I-153136/2021	2021-05-10	EPI_ISL_2264388	SYNLAB_MVZ_Leinfelden-Echterdingen
hCoV-19/USA/AK-PHL8148/2021	2021-04-12	EPI_ISL_1893906	Alaska_State_Virology_Laboratory
hCoV-19/USA/CA-SEARCH-104662/2021	2021-07-19	EPI_ISL_3261470	Sharp_HealthCare_Laboratory
hCoV-19/United_Arab_Emirates/0677/2020	2020-05-15	EPI_ISL_698830	Group_42_(G42)_Healthcare
hCoV-19/USA/WY-WPHL-20155695/2020	2020-11-15	EPI_ISL_1911396	Wyoming_Public_Health_Laboratory
hCoV-19/France/ARA-HCL021042793201/2021	2021-03-02	EPI_ISL_1434241	NOVELAB_VILLEFRANCHE
hCoV-19/USA/CA-CDC-FG-011126/2021	2021-03-20	EPI_ISL_1555142	Fulgent_Genetics
hCoV-19/England/MILK-B5A34F/2020	2020-11-06	EPI_ISL_658222	Lighthouse_Lab_in_Milton_Keynes
hCoV-19/England/PLYM-1A10097/2021	2021-07-25	EPI_ISL_3250144	Lighthouse_Laboratory_Plymouth
hCoV-19/England/MILK-19982CF/2021	2021-07-19	EPI_ISL_3108585	Lighthouse_Lab_in_Milton_Keynes
hCoV-19/Czech_Republic/NRL_5167_21/2021	2021-02-22	EPI_ISL_2002083	National_Institute_of_Public_Health
hCoV-19/USA/SC-CDC-QDX26763704/2021	2021-07-11	EPI_ISL_3213562	Quest_Diagnostics_Incorporated
hCoV-19/England/MILK-13F5590/2021	2021-03-14	EPI_ISL_1343630	Lighthouse_Lab_in_Milton_Keynes
hCoV-19/USA/MT-MTPHL-3803235/2021	2021-05-12	EPI_ISL_2376155	Montana_Public_Health_Laboratory
hCoV-19/USA/FL-CDC-ASC210242784/2021	2021-07-23	EPI_ISL_3816525	Aegis_Sciences_Corporation
hCoV-19/Canada/AB-ABPHL-17925/2021	2021-05-06	EPI_ISL_2940236	Edmonton_Provincial_Lab
hCoV-19/Ireland/WW-NVRL-20Z06427/2020	2020-04-17	EPI_ISL_681901	National_Virus_Reference_Laboratory
hCoV-19/Denmark/DCGC-77961/2021	2021-04-12	EPI_ISL_1886602	Department_of_Virus_and_Microbiological_Special_Diagnostics
hCoV-19/USA/CT-Yale-2514/2021	2021-03-12	EPI_ISL_1447618	Yale_Clinical_Virology_Lab
hCoV-19/Sweden/20376403P/2021	2021-06-04	EPI_ISL_2793481	Swedish_national_genomic_surveillance_program_of_SARS-CoV-2
hCoV-19/Australia/NSW-ICPMR-4634/2021	2021-08-17	EPI_ISL_3643797	Pathology_West_-_NSW_Health_Pathology
hCoV-19/Turkey/HSGM-FS7636/2021	2021-08-08	EPI_ISL_3416671	Ministry_of_Health_Turkey
hCoV-19/Scotland/QEUH-14CD7F4/2021	2021-04-04	EPI_ISL_1544807	Lighthouse_Lab_in_Glasgow
hCoV-19/England/MILK-11EB8C3/2021	2021-02-01	EPI_ISL_986066	Lighthouse_Lab_in_Milton_Keynes
hCoV-19/England/PLYM-158F793/2021	2021-05-17	EPI_ISL_2278061	Lighthouse_Laboratory_Plymouth
hCoV-19/Germany/NW-RKI-I-160014/2021	2021-05-21	EPI_ISL_2315166	SYNLAB_MVZ_Leverkusen
hCoV-19/Wales/PHWC-PDR6DZ/2021	2021-08-16	EPI_ISL_3790919	Originating_lab
hCoV-19/Germany/NW-RKI-I-062140/2021	2021-03-24	EPI_ISL_1567564	Limbach_-_MVZ_Labor_Eveld_&_Kollegen_Essen
hCoV-19/Spain/NC-CHN-01003865/2021	2021-06-23	EPI_ISL_2934816	Servicio_de_Microbiolog\u00eda_Cl\u00ednica_(Complejo_Hospitalario_de_Navarra
hCoV-19/USA/CA-CZB-25691/2021	2021-01-19	EPI_ISL_1235037	Humboldt_County_Public_Health_Laboratory
hCoV-19/Sweden/14183105P/2021	2021-02-08	EPI_ISL_2196827	Swedish_national_genomic_surveillance_program_of_SARS-CoV-2
hCoV-19/USA/AK-PHL10339/2021	2021-07-13	EPI_ISL_3104613	Alaska_State_Virology_Laboratory
hCoV-19/Lithuania/LTU000_INMEDICA_596615/2021	2021-08-03	EPI_ISL_3711220	UAB_InMedica
hCoV-19/USA/WA-UW-865/2020	2020-03-14	EPI_ISL_476939	UW_Virology_Lab
hCoV-19/Spain/MD-14321179/2021	2021-06-00	EPI_ISL_2724933	Servicio_Microbiolog\u00eda_Hospital_La_Paz
hCoV-19/Croatia/8435/2021	2021-08-12	EPI_ISL_3741780	Hrvatski_zavod_za_javno_zdravstvo
hCoV-19/England/MILK-18727EB/2021	2021-07-05	EPI_ISL_2908375	Lighthouse_Lab_in_Milton_Keynes
hCoV-19/Germany/MV-RKI-I-138513/2021	2021-04-19	EPI_ISL_2123277	Centogene;_Dr._Bauer_Laboratoriums_GmbH
hCoV-19/Japan/PG-42169/2021	2021-04-27	EPI_ISL_2359710	Department_of_Infectious_Diseases
hCoV-19/England/QEUH-9CFE55/2020	2020-09-15	EPI_ISL_589867	Lighthouse_Lab_in_Glasgow
hCoV-19/France/CVL-IPP20461/2021	2021-08-03	EPI_ISL_3690279	Labo_Analyses_Med
hCoV-19/Denmark/DCGC-72203/2020	2020-12-28	EPI_ISL_1880774	Department_of_Virus_and_Microbiological_Special_Diagnostics
hCoV-19/USA/TX-CDC-QDX21990973/2021	2021-02-11	EPI_ISL_1113788	Quest_Diagnostics_Incorporated
hCoV-19/South_Korea/KDCA3239/2021	2021-04-09	EPI_ISL_1934847	Division_of_Emerging_Infectious_Diseases
hCoV-19/England/MILK-19D527B/2021	2021-07-21	EPI_ISL_3140834	Lighthouse_Lab_in_Milton_Keynes
hCoV-19/USA/MD-MDH-1797/2021	2021-04-08	EPI_ISL_1672336	MD_PHL
hCoV-19/Australia/WA89/2020	2020-03-21	EPI_ISL_512742	PathWest_Laboratory_Medicine_WA
hCoV-19/England/EXET-13DA65/2020	2020-00-00	EPI_ISL_724274	University_of_Exeter
hCoV-19/USA/NY-Wadsworth-21063575-01/2021	2021-05-30	EPI_ISL_3030944	SUNY_UPSTATE_MEDICAL_UNIVERSITY
hCoV-19/France/NOR-HMN-21052120315/2021	2021-05-11	EPI_ISL_2228745	BIOLBS_Rouen
hCoV-19/USA/VA-CDC-LC0060948/2021	2021-05-11	EPI_ISL_2306242	Laboratory_Corporation_of_America
hCoV-19/Slovenia/285804/2021	2021-06-08	EPI_ISL_2887333	Institute_of_Microbiology_and_Immunology
hCoV-19/Peru/LOR-INS-1897/2021	2021-03-15	EPI_ISL_3376034	Laboratorio_de_Referencial_Nacional_de_Virus_Respiratorios
hCoV-19/England/BRBR-1A848B4/2021	2021-07-29	EPI_ISL_3284000	Berkshire_and_Surrey_Pathology_Services_Lighthouse_Laboratory
hCoV-19/India/MH-NCCS-137267/2020	2020-12-24	EPI_ISL_1415173	National_Centre_For_Cell_Science
hCoV-19/Canada/ON-PHL-21-18870/2021	2021-05-00	EPI_ISL_2548321	Public_Health_Ontario_Laboratory
hCoV-19/Denmark/DCGC-64074/2021	2021-03-22	EPI_ISL_1872645	Department_of_Virus_and_Microbiological_Special_Diagnostics
hCoV-19/Estonia/16631179/2021	2021-04-17	EPI_ISL_2601539	Synlab_Eesti_O\u00dc
hCoV-19/Finland/THL-202121722/2021	2021-06-29	EPI_ISL_3230552	Fimlab_Laboratoriot_Oy_Tampere
hCoV-19/France/IDF-APHPSorbonneUniversite_714/2020	2020-10-20	EPI_ISL_3357971	Department_of_Virology
hCoV-19/Japan/PG-55854/2021	2021-05-04	EPI_ISL_2770510	SARS-CoV-2_testing_team
hCoV-19/USA/TX-HHD-2101117533/2020	2020-12-26	EPI_ISL_940818	Houston_Health_Dept.
hCoV-19/France/HDF-IPP03719/2021	2021-02-15	EPI_ISL_1096254	Hopital
hCoV-19/Turkey/HSGM-B11618/2021	2021-05-03	EPI_ISL_2403299	Ministry_of_Health_Turkey
hCoV-19/India/WB-1930600111386/2021	2020-10-19	EPI_ISL_1419146	INSACOG-WB
hCoV-19/England/OXON-F46694/2020	2020-12-16	EPI_ISL_840350	Oxford_Viromics
hCoV-19/USA/WY-WPHL-20141759/2020	2020-11-18	EPI_ISL_1651875	Wyoming_Public_Health_Laboratory
hCoV-19/Vietnam/VNHN_2406/2020	2020-03-25	EPI_ISL_455700	National_Hospital_of_Tropical_Diseases
hCoV-19/Germany/BY-RKI-I-178723/2021	2021-05-10	EPI_ISL_2635555	Labor_Becker_&_Kollegen_(Standort_M\u00fcnchen)
hCoV-19/Belgium/UZA-UA-2815174621/2021	2021-07-20	EPI_ISL_3229521	Centrum_voor_Medische_Analyse
hCoV-19/Denmark/DCGC-20102/2020	2020-12-07	EPI_ISL_747983	Department_of_Virus_and_Microbiological_Special_Diagnostics
hCoV-19/Germany/NW-RKI-I-099208/2021	2021-04-20	EPI_ISL_1845033	SYNLAB_MVZ_Leverkusen
hCoV-19/England/LOND-12E882F/2020	2020-11-17	EPI_ISL_865698	University_College_London
hCoV-19/South_Korea/KDCA5654/2021	2021-06-19	EPI_ISL_2967370	Division_of_Emerging_Infectious_Diseases
hCoV-19/USA/NY-CDC-ASC210016340/2021	2021-03-22	EPI_ISL_1551343	Aegis_Sciences_Corporation
hCoV-19/USA/MI-MDHHS-SC26818/2020	2020-03-11	EPI_ISL_2959013	Michigan_Department_of_Health_and_Human_Services
hCoV-19/England/NORW-301057C/2021	2021-08-01	EPI_ISL_3571504	Quadram_Institute_Bioscience
hCoV-19/USA/CA-CDC-ASC210185417/2021	2021-08-08	EPI_ISL_3861656	Aegis_Sciences_Corporation
hCoV-19/England/PORT-2D275B/2020	2020-03-28	EPI_ISL_514498	Centre_for_Enzyme_Innovation
hCoV-19/England/MILK-1A121A1/2021	2021-07-25	EPI_ISL_3171139	Lighthouse_Lab_in_Milton_Keynes
hCoV-19/England/BRBR-1AEC7DB/2021	2021-08-04	EPI_ISL_3365505	Berkshire_and_Surrey_Pathology_Services_Lighthouse_Laboratory
hCoV-19/Mexico/TAB_INER_IMSS_00426/2021	2021-03-04	EPI_ISL_1585434	Unidad_de_Investigaci\u00f3n_M\u00e9dica_de_Yucat\u00e1n_(UIMY)
hCoV-19/Norway/4199/2021	2021-02-20	EPI_ISL_1317648	Akershus_University_Hospital
hCoV-19/USA/FL-CDC-ASC210237174/2021	2021-07-30	EPI_ISL_3848993	Aegis_Sciences_Corporation
hCoV-19/Maldives/MAV78889/2021	2021-08-12	EPI_ISL_3924350	Indira_Gandhi_Memorial_Hospital
hCoV-19/USA/NY-CDC-QDX22020507/2021	2021-02-13	EPI_ISL_1158948	Quest_Diagnostics_Incorporated
hCoV-19/England/ALDP-9DA297/2020	2020-09-18	EPI_ISL_576860	Oxford_Viromics
hCoV-19/Scotland/QEUH-A499F7/2020	2020-10-08	EPI_ISL_628444	Oxford_Viromics
hCoV-19/Sweden/2A40290730099/2021	2021-04-07	EPI_ISL_1900180	Swedish_national_genomic_surveillance_program_of_SARS-CoV-2
hCoV-19/Romania/CT-18778/2021	2021-08-02	EPI_ISL_3342020	Department_of_Public_Health_Constanta
hCoV-19/England/ALDP-9CD534/2020	2020-09-16	EPI_ISL_566174	Lighthouse_Lab_in_Alderley_Park
hCoV-19/USA/MA-CDC-STM-000037395/2021	2021-03-16	EPI_ISL_1553641	Helix/Illumina
hCoV-19/USA/WA-S2943/2020	2020-09-01	EPI_ISL_806873	Washington_State_Department_of_Health
hCoV-19/Turkey/HSGM-C1727/2021	2021-07-07	EPI_ISL_3565281	Ministry_of_Health_Turkey
hCoV-19/Brazil/SP-IB_100579/2021	2021-04-05	EPI_ISL_1966593	UPA_DE_BEBEDOURO
hCoV-19/Canada/BC-BCCDC-26173/2021	2021-02-13	EPI_ISL_2523027	BCCDC_Public_Health_Laboratory
hCoV-19/Czech_Republic/CSQ0379/2021	2021-08-06	EPI_ISL_3446630	University_Hospital_Brno
hCoV-19/Netherlands/LI-RIVM-36493/2021	2021-04-29	EPI_ISL_2474541	Dutch_COVID-19_response_team
hCoV-19/Germany/NW-HHU-7545/2021	2021-05-19	EPI_ISL_2638080	Medical_Laboratories_Duesseldorf
hCoV-19/USA/NC-CDC-ASC210247014/2021	2021-07-26	EPI_ISL_3851742	Aegis_Sciences_Corporation
hCoV-19/USA/VA-DCLS-0348/2020	2020-05-08	EPI_ISL_463115	Virginia_DCLS
hCoV-19/Scotland/QEUH-1A2E4A9/2021	2021-07-26	EPI_ISL_3224730	Lighthouse_Lab_in_Glasgow
hCoV-19/Italy/CAM-TIGEM-IZSM-COLLI-14104/2021	2021-05-06	EPI_ISL_2281901	Istituto_Zooprofilattico_Sperimentale_del_Mezzogiorno
hCoV-19/Portugal/PT10716/2021	2021-06-28	EPI_ISL_2895184	LAC_UCoimbra
hCoV-19/Norway/16372/2021	2021-07-31	EPI_ISL_3426922	Furst_Medical_Laboratory
hCoV-19/USA/AK-PHL7188/2021	2021-02-15	EPI_ISL_1195921	Alaska_State_Virology_Laboratory
hCoV-19/Japan/PG-40215/2021	2021-04-26	EPI_ISL_2335150	SARS-CoV-2_testing_team
hCoV-19/USA/MN-CDC-IBX631203050533/2021	2021-04-19	EPI_ISL_2283482	Infinity_Biologix
hCoV-19/Australia/VIC8100/2020	2020-08-16	EPI_ISL_564848	Microbiological_Diagnostic_Unit_-_Public_Health_Laboratory_(MDU-PHL)
hCoV-19/USA/CA-CZB-23068/2020	2020-12-01	EPI_ISL_1027461	Alameda_County_Public_Health_Lab
hCoV-19/Canada/ON-PHL-20-01230/2020	2020-06-00	EPI_ISL_548852	Public_Health_Ontario_Laboratory
hCoV-19/Wales/PHWC-PYA8TM/2021	2021-07-21	EPI_ISL_3295043	Wales_Specialist_Virology_Centre_Sequencing_lab
hCoV-19/Wales/OXON-FA8205/2020	2020-12-12	EPI_ISL_3421817	Oxford_Viromics
hCoV-19/England/QEUH-173AEDC/2021	2021-06-18	EPI_ISL_2701636	Lighthouse_Lab_in_Glasgow
hCoV-19/England/PHWC-4C26C8/2021	2021-01-31	EPI_ISL_1052141	Originating_lab
hCoV-19/USA/NC-CDC-QDX26177479/2021	2021-06-22	EPI_ISL_2874586	Quest_Diagnostics_Incorporated
hCoV-19/USA/TX-DSHS-3712/2021	2021-02-25	EPI_ISL_1273239	Texas_Department_of_State_Health_Services_(TXDSHS)
hCoV-19/USA/FL-CDC-ASC210001278/2021	2021-03-03	EPI_ISL_1445674	Aegis_Sciences_Corporation
hCoV-19/Wales/PHWC-48E983/2020	2020-11-13	EPI_ISL_680939	Wales_Specialist_Virology_Centre_Sequencing_lab
hCoV-19/Wales/PHWC-163161/2020	2020-05-27	EPI_ISL_473254	Wales_Specialist_Virology_Centre_Sequencing_lab
hCoV-19/Canada/BC-BCCDC-56284/2021	2021-03-26	EPI_ISL_2531340	BCCDC_Public_Health_Laboratory
hCoV-19/Scotland/EDB18568/2021	2021-06-21	EPI_ISL_2734413	Virology_Department
hCoV-19/England/QEUH-163DEAD/2021	2021-06-05	EPI_ISL_2511062	Lighthouse_Lab_in_Glasgow
hCoV-19/Portugal/IGC_g295/2020	2020-12-26	EPI_ISL_960691	Germano_de_sousa
hCoV-19/USA/CA-CDPH-2000028491/2021	2021-01-18	EPI_ISL_2976857	CDPH_VBL
hCoV-19/Japan/PG-15060/2020	2020-12-18	EPI_ISL_892990	Pathogen_Genomics_Center
hCoV-19/England/QEUH-103211E/2021	2021-01-14	EPI_ISL_923752	Department_of_Pathology
hCoV-19/Germany/un-RKI-I-108361/2021	2021-04-20	EPI_ISL_1852041	SYNLAB_Jena_Oncoscreen
hCoV-19/USA/CT-Yale-1045/2020	2020-04-28	EPI_ISL_1017637	Connecticut_Veterans'_Affairs_Hospital
hCoV-19/Switzerland/BL-ETHZ-33733085/2021	2021-08-12	EPI_ISL_3853956	Viollier_AG
hCoV-19/France/ARA-HCL021006611401/2021	2021-01-07	EPI_ISL_1322356	LABORATOIRE_BOUVIER
hCoV-19/USA/MI-UM-10039416848/2021	2021-04-23	EPI_ISL_2001245	University_of_Michigan_Clinical_Microbiology_Laboratory
hCoV-19/Netherlands/NB-RIVM-24344/2021	2021-04-03	EPI_ISL_1597223	Dutch_COVID-19_response_team
hCoV-19/Turkey/HSGM-D22959/2021	2021-08-20	EPI_ISL_3655188	Ministry_of_Health_Turkey
hCoV-19/Lithuania/LTU000_NMVRI55582/2021	2021-03-20	EPI_ISL_1579522	NMVRVI
hCoV-19/Iceland/9026/2021	2021-08-06	EPI_ISL_3927990	The_National_University_Hospital_of_Iceland
hCoV-19/England/MILK-125100B/2021	2021-02-06	EPI_ISL_1019417	Lighthouse_Lab_in_Milton_Keynes
hCoV-19/USA/CA-CZB-3327/2020	2020-07-21	EPI_ISL_548281	County_of_San_Luis_Obispo_Public_Health_Laboratory
hCoV-19/Russia/SPE-RII-MH17361S/2021	2021-05-07	EPI_ISL_2385316	WHO_National_Influenza_Centre_Russian_Federation
hCoV-19/Italy/APU-PODV-15956923/2020	2020-09-02	EPI_ISL_788948	Ospedale_\Di_Venere\
hCoV-19/Ireland/D-NVRL-89IRL66130/2021	2021-04-21	EPI_ISL_1960847	National_Virus_Reference_Laboratory
hCoV-19/USA/WV-CDC-LC0044655/2021	2021-04-05	EPI_ISL_1798491	Laboratory_Corporation_of_America
hCoV-19/USA/CA-CDC-FG-079987/2021	2021-08-16	EPI_ISL_3662787	Fulgent_Genetics
hCoV-19/England/ALDP-1315318/2021	2021-02-20	EPI_ISL_1474241	Quadram_Institute_Bioscience
hCoV-19/USA/GA-CDC-ASC210031910/2021	2021-04-24	EPI_ISL_2370336	Aegis_Sciences_Corporation
hCoV-19/Sweden/SUS0000001/2021	2021-01-30	EPI_ISL_1081843	Clinical_Microbiology
hCoV-19/USA/NJ-CDC-LC0035926/2021	2021-03-26	EPI_ISL_1609190	Laboratory_Corporation_of_America
hCoV-19/Japan/PG-59425/2021	2021-04-30	EPI_ISL_3198461	Pathogen_Genomics_Center
hCoV-19/USA/OR-OHSU-2457/2020	2020-08-15	EPI_ISL_667213	OHSU_Lab_Services_Molecular_Microbiology_Lab
hCoV-19/France/ARA-CFD210029400301/2021	2021-05-11	EPI_ISL_2214731	HOPITAL_DE_VICHY
hCoV-19/Sri_Lanka/CMC87040/2021	2021-03-16	EPI_ISL_1533827	Centre_for_Dengue_Research_and_AICBU
hCoV-19/USA/CO-CDPHE-2011200524/2020	2020-11-19	EPI_ISL_771259	Colorado_Department_of_Public_Health_and_Environment
hCoV-19/Germany/BE-RKI-I-128782/2021	2021-04-26	EPI_ISL_2112335	SYNLAB_MVZ_Berlin
hCoV-19/Latvia/622/2021	2021-01-28	EPI_ISL_1219436	BIOR
hCoV-19/Northern_Ireland/PHEC-L308LB22/2021	2021-00-00	EPI_ISL_2818153	Respiratory_Virus_Unit
hCoV-19/Israel/CVL-7288/2021	2021-02-23	EPI_ISL_1763697	Israel_Central_Virology_laboratory
hCoV-19/Denmark/DCGC-130102/2021	2021-07-12	EPI_ISL_3028927	Department_of_Bacteria
hCoV-19/Germany/RP-USAFSAM-S4685/2021	2021-07-16	EPI_ISL_3942382	US_Air_Force_School_of_Aerospace_Medicine
hCoV-19/Netherlands/UT-RIVM-12306/2021	2021-01-31	EPI_ISL_1014142	Dutch_COVID-19_response_team
hCoV-19/USA/OK-CDC-ASC210208382/2021	2021-08-02	EPI_ISL_3822930	Aegis_Sciences_Corporation
hCoV-19/USA/TX-CDC-LC0172879/2021	2021-07-23	EPI_ISL_3687359	Laboratory_Corporation_of_America
hCoV-19/USA/CA-SC-254041/2021	2021-07-19	EPI_ISL_3333989	Santa_Clara_Valley_Medical_Center
hCoV-19/Brazil/RN-FIOCRZ-34980/2021	2021-06-28	EPI_ISL_3190392	Laboratorio_Central_de_Saude_Publica_do_Estado_do_Rio_Grande_do_Norte_(LACEN/RN)
hCoV-19/England/QEUH-13446AE/2021	2021-02-25	EPI_ISL_1188186	Lighthouse_Lab_in_Glasgow
hCoV-19/England/MILK-145771D/2021	2021-03-22	EPI_ISL_1451021	Lighthouse_Lab_in_Milton_Keynes
hCoV-19/England/CAMC-B99362/2020	2020-11-15	EPI_ISL_673406	Lighthouse_Lab_in_Cambridge
hCoV-19/England/MILK-13055CA/2021	2021-02-21	EPI_ISL_1175429	Lighthouse_Lab_in_Milton_Keynes
hCoV-19/USA/PA-CDC-STM-000033168/2021	2021-03-11	EPI_ISL_1493757	Helix/Illumina
hCoV-19/England/EKHU-2611413/2021	2021-00-00	EPI_ISL_2734775	Respiratory_Virus_Unit
hCoV-19/England/CAMB-A9C421/2021	2021-01-06	EPI_ISL_864846	Department_of_Pathology
hCoV-19/Netherlands/FR-RIVM-20561/2020	2020-12-15	EPI_ISL_790646	Dutch_COVID-19_response_team
hCoV-19/Japan/PG-56841/2021	2021-05-05	EPI_ISL_2773271	Fukuoka_Institute_of_Health_and_Environmental_Sciences
hCoV-19/Czech_Republic/NRL_3202_21/2021	2021-02-11	EPI_ISL_1315026	National_Institute_of_Public_Health
hCoV-19/England/ALDP-1378586/2021	2021-03-01	EPI_ISL_1449813	Lighthouse_Lab_in_Alderley_Park
hCoV-19/USA/WA-UW-21071907452/2021	2021-07-19	EPI_ISL_3244962	UW_Virology_Lab
hCoV-19/USA/MA-MGH-00501/2020	2020-03-27	EPI_ISL_460258	Massachusetts_General_Hospital
hCoV-19/Canada/BC-BCCDC-45197/2021	2021-03-13	EPI_ISL_2527359	BCCDC_Public_Health_Laboratory
hCoV-19/England/CAMC-10725CB/2021	2021-01-16	EPI_ISL_908226	Lighthouse_Lab_in_Cambridge
hCoV-19/England/HSLL-178047B/2021	2021-06-22	EPI_ISL_2717511	Health_Services_Laboratories
hCoV-19/Ireland/MN-NVRL-M32IRL91461/2021	2021-07-06	EPI_ISL_3136440	National_Virus_Reference_Laboratory
hCoV-19/Hong_Kong/HKPU-05984/2020	2020-11-27	EPI_ISL_1020041	Department_of_Health_Technology_and_Informatics
hCoV-19/Greece/134066/2021	2021-02-24	EPI_ISL_2368577	Greek_Genome_Center
hCoV-19/England/NOTT-2541BD/2021	2021-05-04	EPI_ISL_2127613	Queens_Medical_Centre
hCoV-19/USA/PA-CDC-STM-000015588/2021	2021-02-14	EPI_ISL_1268126	Helix/Illumina
hCoV-19/USA/CA-CDPH-2000032010/2021	2021-01-27	EPI_ISL_2796874	CDPH_VBL
hCoV-19/England/MILK-180421A/2021	2021-06-29	EPI_ISL_2847835	Lighthouse_Lab_in_Milton_Keynes
hCoV-19/Japan/TKYK21527/2021	2021-07-00	EPI_ISL_3673696	Tokyo_Metropolitan_Institute_of_Public_Health
hCoV-19/USA/TX-DSHS-4033/2021	2021-02-24	EPI_ISL_1291341	TXDSHS
hCoV-19/England/210341734/2021	2021-01-18	EPI_ISL_1296562	Respiratory_Virus_Unit
hCoV-19/England/ALDP-1A1D407/2021	2021-07-24	EPI_ISL_3227934	Lighthouse_Lab_in_Alderley_Park
hCoV-19/USA/NV-CDC-QDX22062002/2021	2021-02-15	EPI_ISL_1139676	Quest_Diagnostics_Incorporated
hCoV-19/Scotland/QEUH-1566FD6/2021	2021-05-08	EPI_ISL_2121386	Lighthouse_Lab_in_Glasgow
hCoV-19/USA/UT-UPHL-2105287884/2021	2021-01-19	EPI_ISL_2291903	Utah_Public_Health_Laboratory
hCoV-19/Germany/HB-RKI-I-124881/2021	2021-04-23	EPI_ISL_2109735	Sonic_-_MVZ_Medizinisches_Labor_Bremen_GmbH
hCoV-19/USA/TX-HMH-MCoV-25247/2021	2021-01-20	EPI_ISL_1079872	Houston_Methodist_Hospital
hCoV-19/Scotland/QEUH-19C9C9A/2021	2021-07-20	EPI_ISL_3141058	Lighthouse_Lab_in_Glasgow
hCoV-19/Canada/BC-BCCDC-4245/2020	2020-08-27	EPI_ISL_969310	BCCDC_Public_Health_Laboratory
hCoV-19/England/ALDP-198722D/2021	2021-07-17	EPI_ISL_3108320	Lighthouse_Lab_in_Alderley_Park
hCoV-19/Denmark/DCGC-10858/2020	2020-11-02	EPI_ISL_670253	Department_of_Virus_and_Microbiological_Special_Diagnostics
hCoV-19/Germany/un-RKI-I-067862/2021	2021-03-19	EPI_ISL_1572239	SYNLAB_MVZ_Ettlingen
hCoV-19/France/OCC-HCL021136839001/2021	2021-07-19	EPI_ISL_3472278	LX_BIO
hCoV-19/Poland/PL_P2520/2021	2021-04-15	EPI_ISL_1920467	Diagnostyka._Laboratoria_Medyczne.
hCoV-19/France/PAC-HCL021139432501/2021	2021-07-20	EPI_ISL_3472837	LAM_CERBALLIANCE
hCoV-19/Mozambique/INS-K008173/2021	2021-01-16	EPI_ISL_964942	Instituto_Nacional_de_Saude_(INS)
hCoV-19/Slovenia/22-3150/2021	2021-03-04	EPI_ISL_1402066	Department_of_Public_Health_Microbiology_Ljubljana
hCoV-19/USA/CT-Yale-4061/2021	2021-04-13	EPI_ISL_2035018	Yale_Clinical_Virology_Lab
hCoV-19/USA/CA-CDPH-2000017410/2021	2021-01-11	EPI_ISL_3332489	CDPH_VBL
hCoV-19/England/QEUH-14DAAFB/2021	2021-04-07	EPI_ISL_1595022	Lighthouse_Lab_in_Glasgow
hCoV-19/Turkey/HSGM-FS253/2021	2021-08-05	EPI_ISL_3402669	Ministry_of_Health_Turkey
hCoV-19/Luxembourg/LNS1699649/2021	2021-07-26	EPI_ISL_3334450	BioneXt_Lab
hCoV-19/Sweden/3935602364/2021	2021-03-11	EPI_ISL_1748713	Swedish_national_genomic_surveillance_program_of_SARS-CoV-2
hCoV-19/Scotland/CVR8523/2021	2021-07-09	EPI_ISL_3176315	West_of_Scotland_Specialist_Virology_Centre
hCoV-19/England/ALDP-1813D62/2021	2021-06-29	EPI_ISL_2846748	Lighthouse_Lab_in_Alderley_Park
hCoV-19/England/ALDP-1304FDC/2021	2021-02-19	EPI_ISL_1175644	Lighthouse_Lab_in_Alderley_Park
hCoV-19/USA/UT-UPHL-2105074616/2021	2021-03-27	EPI_ISL_2292339	Utah_Public_Health_Laboratory
hCoV-19/Germany/BW-RKI-I-018261/2021	2021-02-10	EPI_ISL_1148423	Sonic_-_Labor_Staber_Heilbronn
hCoV-19/USA/GA-CDC-QDX26947186/2021	2021-07-18	EPI_ISL_3331048	Quest_Diagnostics_Incorporated
hCoV-19/Japan/PG-90270/2021	2021-07-29	EPI_ISL_3900875	SARS-CoV-2_testing_team
hCoV-19/Germany/BY-Cento-34191668/2020	2020-09-24	EPI_ISL_815293	Centogene
hCoV-19/England/ALDP-165762D/2021	2021-06-05	EPI_ISL_2567798	Lighthouse_Lab_in_Alderley_Park
hCoV-19/Israel/CVL-864ngs/2020	2020-12-29	EPI_ISL_889208	Israel_Central_Virology_laboratory
hCoV-19/Portugal/PT2988/2021	2021-01-08	EPI_ISL_1164282	Centro_Hospitalar_de_Entre_o_Douro_e_Vouga_(CHEDV)
hCoV-19/Japan/PG-75185/2021	2021-07-07	EPI_ISL_3884045	Pathogen_Genomics_Center
hCoV-19/USA/WV-WVU-WV090776/2021	2021-01-01	EPI_ISL_1528935	J.W._Ruby_Memorial_Hospital
hCoV-19/USA/CA-CDC-2-4058269/2021	2021-03-08	EPI_ISL_1446778	\CDPH
hCoV-19/Sweden/SE1410158510/2021	2021-01-12	EPI_ISL_2583764	Swedish_national_genomic_surveillance_program_of_SARS-CoV-2
hCoV-19/England/BRBR-182FEF7/2021	2021-06-30	EPI_ISL_2865223	Berkshire_and_Surrey_Pathology_Services_Lighthouse_Laboratory
hCoV-19/USA/MI-CDC-STM-000048617/2021	2021-03-31	EPI_ISL_1679698	Helix/Illumina
hCoV-19/USA/NY-Wadsworth-21045491-01/2021	2021-03-30	EPI_ISL_1854701	NYC_Pandemic_Response_Lab
hCoV-19/England/BRBR-19CF2B0/2021	2021-07-22	EPI_ISL_3125328	Berkshire_and_Surrey_Pathology_Services_Lighthouse_Laboratory
hCoV-19/Switzerland/BL-ETHZ-481224/2021	2021-01-02	EPI_ISL_1129876	Viollier_AG
hCoV-19/Vietnam/HCMC-35020/2020	2020-03-25	EPI_ISL_450744	OUCRU/HTD
hCoV-19/Mexico/MEX-INMEGEN-05-05-205/2021	2021-05-20	EPI_ISL_2444522	Salud_Digna
hCoV-19/France/PDL-IPP00498/2021	2021-01-09	EPI_ISL_872250	Hopital
hCoV-19/Germany/ST-RKI-I-175615/2021	2021-06-03	EPI_ISL_2632320	amedes_MVZ_Halle/Leipzig
hCoV-19/England/CAMB-1AC66D/2020	2020-04-22	EPI_ISL_489497	Department_of_Pathology
hCoV-19/USA/AL-HGSC-JGGG/2020	2020-12-08	EPI_ISL_883875	Eurofins_Diatherix
hCoV-19/USA/NY-PRL-2021_0419_01I02/2021	2021-04-15	EPI_ISL_1717444	Pandemic_Response_Lab_-_NYC
hCoV-19/Brazil/RJ-LVM35672/2021	2021-03-15	EPI_ISL_2629761	Laborat\u00f3rio_de_Virologia_Molecular_-_Universidade_Federal_do_Rio_de_Janeiro
hCoV-19/USA/NY-Wadsworth-21050625-01/2021	2021-04-26	EPI_ISL_2098537	URMC_LABS
hCoV-19/Germany/BW-RKI-I-204245/2021	2021-08-16	EPI_ISL_3713556	MVZ_Labor_Dr._Limbach_&_Kollegen_GbR
hCoV-19/Canada/AB-ABPHL-05366/2021	2021-02-12	EPI_ISL_2164801	Alberta_Precision_Labs_(APL)
hCoV-19/Denmark/DCGC-74162/2021	2021-03-15	EPI_ISL_1882733	Department_of_Virus_and_Microbiological_Special_Diagnostics
hCoV-19/Canada/QC-L00324591001/2021	2021-02-15	EPI_ISL_1167298	Laboratoire_de_sant\u00e9_publique_du_Qu\u00e9bec
hCoV-19/England/NOTT-11136C/2020	2020-05-13	EPI_ISL_453651	Queens_Medical_Centre
hCoV-19/Netherlands/UT-RIVM-53353/2021	2021-08-10	EPI_ISL_3918149	Dutch_COVID-19_response_team
hCoV-19/USA/TX-CDC-FG-012898/2021	2021-03-15	EPI_ISL_1460217	Fulgent_Genetics
hCoV-19/USA/MI-CDC-STM-000042746/2021	2021-03-21	EPI_ISL_1575544	Helix/Illumina
hCoV-19/Austria/CeMM0248/2020	2020-03-21	EPI_ISL_438078	Center_for_Virology
hCoV-19/USA/NY-CDC-STM-000004265/2021	2021-01-21	EPI_ISL_1255415	Helix/Illumina
hCoV-19/USA/TX-HMH-MCoV-26010/2021	2021-02-04	EPI_ISL_1235790	Houston_Methodist_Hospital
hCoV-19/Luxembourg/LNS1759215/2021	2021-05-19	EPI_ISL_2401695	BioneXt_Lab
hCoV-19/England/NORW-13E2EC8/2021	2021-06-19	EPI_ISL_2707063	Quadram_Institute_Bioscience
hCoV-19/England/MILK-129B73D/2021	2021-02-12	EPI_ISL_1057360	Lighthouse_Lab_in_Milton_Keynes
hCoV-19/England/HSLL-17FE171/2021	2021-06-28	EPI_ISL_2851682	Health_Services_Laboratories
hCoV-19/England/ALDP-1A3D4D4/2021	2021-07-26	EPI_ISL_3225297	Lighthouse_Lab_in_Alderley_Park
hCoV-19/Scotland/QEUH-145F2F6/2021	2021-03-24	EPI_ISL_1507967	Lighthouse_Lab_in_Glasgow
hCoV-19/Spain/MD-HGUGM-5669319/2021	2021-05-21	EPI_ISL_3505974	Hospital_General_Universitario_Gregorio_Mara\u00f1\u00f3n
hCoV-19/England/ALDP-14A6CC5/2021	2021-03-30	EPI_ISL_1518807	Lighthouse_Lab_in_Alderley_Park
hCoV-19/France/OCC-HCL021021974901/2021	2021-01-22	EPI_ISL_1297307	CBL_AVICENNE
hCoV-19/England/ALDP-155AF99/2021	2021-05-03	EPI_ISL_2021563	Lighthouse_Lab_in_Alderley_Park
hCoV-19/England/MILK-15BE7E6/2021	2021-05-25	EPI_ISL_2366275	Lighthouse_Lab_in_Milton_Keynes
hCoV-19/USA/PR-CDC-S591/2021	2021-07-28	EPI_ISL_3718777	Puerto_Rico_Department_of_Health
hCoV-19/USA/ID-UNM-IBL099/2021	2021-03-24	EPI_ISL_1806223	Idaho_Bureau_of_Laboratories
hCoV-19/USA/VA-CDC-QDX24042187/2021	2021-04-19	EPI_ISL_1925054	Quest_Diagnostics_Incorporated
hCoV-19/England/MILK-192E1FE/2021	2021-07-14	EPI_ISL_3026969	Lighthouse_Lab_in_Milton_Keynes
hCoV-19/Finland/THL-202122414/2021	2021-07-25	EPI_ISL_3832097	NordLab_Kokkola
hCoV-19/England/ALDP-182587B/2021	2021-06-28	EPI_ISL_2867737	Lighthouse_Lab_in_Alderley_Park
hCoV-19/Denmark/DCGC-49919/2021	2021-02-15	EPI_ISL_1126310	Department_of_Virus_and_Microbiological_Special_Diagnostics
hCoV-19/USA/ME-HETL-J2083/2021	2021-03-04	EPI_ISL_1372817	Maine_Health_and_Environmental_Testing_Laboratory
hCoV-19/England/ALDP-1C99067/2021	2021-08-24	EPI_ISL_3836610	Lighthouse_Lab_in_Alderley_Park
hCoV-19/USA/ME-HETL-J0953/2021	2021-01-10	EPI_ISL_906585	Maine_Health_and_Environmental_Testing_Laboratory_(Maine_HETL)
hCoV-19/Germany/RP-RKI-I-130486/2021	2021-04-29	EPI_ISL_2113539	SYNLAB_MVZ_Trier
hCoV-19/Italy/LOM-Policlinico-18834441/2021	2021-06-10	EPI_ISL_2663247	Fondazione_IRCCS_Ca'_Granda_Ospedale_Maggiore_Policlinico
hCoV-19/Turkey/HSGM-C12169/2021	2021-08-18	EPI_ISL_3613557	Ministry_of_Health_Turkey
hCoV-19/Northern_Ireland/RAND-13146C5/2021	2021-02-17	EPI_ISL_1265010	Randox_Laboratories
hCoV-19/USA/CA-COLOR-UCSF-CC363/2021	2021-03-26	EPI_ISL_1825082	Color_Genomics
hCoV-19/Israel/CVL-11170/2021	2021-02-11	EPI_ISL_2085430	Israel_Central_Virology_laboratory
hCoV-19/Italy/ABR-IZSGC-297580/2021	2021-07-07	EPI_ISL_3030921	OSPEDALE_CIVILE_TERAMO_-_CENTRO_TRASFUSIONALE
hCoV-19/USA/NY-Wadsworth-21063875-01/2021	2021-05-29	EPI_ISL_2626956	TEMPUS_LABS_INC
hCoV-19/England/ALDP-1B23BDB/2021	2021-08-07	EPI_ISL_3443158	Lighthouse_Lab_in_Alderley_Park
hCoV-19/Brazil/RJ-LNN03504/2021	2021-06-30	EPI_ISL_3245205	Laboratorio_Central_Noel_Nutels
hCoV-19/USA/CA-CDC-QDX22061404/2021	2021-02-09	EPI_ISL_1139887	Quest_Diagnostics_Incorporated
hCoV-19/England/BRIS-123464/2020	2020-04-06	EPI_ISL_442657	PHE_South_West_Regional_Laboratory
hCoV-19/Switzerland/SO-ETHZ-33711563/2021	2021-08-10	EPI_ISL_3854510	Viollier_AG
hCoV-19/Germany/SN-RKI-I-011471/2021	2021-01-19	EPI_ISL_1141601	Bioscientia_Labor_Wermsdorf
hCoV-19/Thailand/Nonthaburi_363/2020	2020-01-29	EPI_ISL_447917	n/a
hCoV-19/Denmark/DCGC-108356/2021	2021-05-17	EPI_ISL_2684030	Department_of_Bacteria
hCoV-19/England/NORW-F6665/2020	2020-12-01	EPI_ISL_704731	Quadram_Institute_Bioscience
hCoV-19/Bulgaria/21BG-EU_003355_Pl30/2021	2021-05-25	EPI_ISL_2841892	National_Center_of_Infectious_and_Parasitic_Diseases
hCoV-19/England/MILK-1B5F56F/2021	2021-08-10	EPI_ISL_3437815	Lighthouse_Lab_in_Milton_Keynes
hCoV-19/England/204740528/2020	2020-11-18	EPI_ISL_693468	Respiratory_Virus_Unit
hCoV-19/Denmark/DCGC-56672/2021	2021-03-29	EPI_ISL_1865172	Department_of_Virus_and_Microbiological_Special_Diagnostics
hCoV-19/Spain/IB-HUSE-00958/2021	2021-06-10	EPI_ISL_2626160	HOSPITAL_UNIVERSITARIO_SON_ESPASES
hCoV-19/Canada/MB-NML-82809/2021	2021-04-13	EPI_ISL_3356787	MB-Cadham_Provincial_laboratory
hCoV-19/USA/MD-CDC-ASC210272239/2021	2021-08-03	EPI_ISL_3752233	Aegis_Sciences_Corporation
hCoV-19/Wuhan/HB-WHCM2-267/2020	2020-02-17	EPI_ISL_455002	Wuhan_Chain_Medical_Labs_(CMLabs)
hCoV-19/Mexico/CHP_LANGEBIO_IMSS_1837/2021	2021-06-30	EPI_ISL_3568819	Laboratorio_Central_de_Epidemiologia_(LCE)
hCoV-19/England/MILK-179B10D/2021	2021-06-23	EPI_ISL_2813515	Lighthouse_Lab_in_Milton_Keynes
hCoV-19/Sweden/10027303/2021	2021-02-26	EPI_ISL_1807633	Swedish_national_genomic_surveillance_program_of_SARS-CoV-2
hCoV-19/Germany/NW-RKI-I-086005/2021	2021-03-30	EPI_ISL_1722943	Clemenshospital_-_Alexianer_Clemenshospital_M\u00c3\u00bcnster
hCoV-19/USA/FL-BPHL-1218/2021	2021-01-28	EPI_ISL_1240016	Florida_Bureau_of_Public_Health_Laboratories
hCoV-19/Italy/EMR-267622-037-01/2021	2021-08-00	EPI_ISL_3931994	Arcispedale_Santa_Maria_Nuova
hCoV-19/Brazil/RJ-FIOCRUZ-22633/2021	2021-04-18	EPI_ISL_2443630	Labortorio_Central_de_Saude_Publica_do_Estado_do_Rio_de_Janeiro_(LACEN/RJ)
hCoV-19/England/QEUH-CCD8A1/2020	2020-12-24	EPI_ISL_782418	Lighthouse_Lab_in_Glasgow
hCoV-19/USA/MI-MDHHS-SC22525/2020	2020-11-17	EPI_ISL_708228	Michigan_Department_of_Health_and_Human_Services
hCoV-19/Canada/BC-BCCDC-75714/2021	2021-04-18	EPI_ISL_2655916	BCCDC_Public_Health_Laboratory
hCoV-19/Spain/CL-COV08653/2021	2021-07-05	EPI_ISL_3587330	SARS-CoV-2_Sequencing_Castilla_y_Leon-Spain_Consortium
hCoV-19/USA/NY-NYULH411/2021	2021-02-15	EPI_ISL_1116519	NYU_Langone_Health
hCoV-19/Japan/PG-85664/2021	2021-08-03	EPI_ISL_3897955	SARS-CoV-2_testing_team
hCoV-19/Russia/ARK-CRIE-7602080158/2020	2020-12-28	EPI_ISL_984632	Laboratory_of_Virology_of__Federal_Budget_Health_Care_Institution_Center_of_Hygiene_and_Epidemiology_in_Arkhangelsk_region
hCoV-19/Canada/QC-1nIUFS-D226021399/2020	2020-12-26	EPI_ISL_2388276	Laboratoire_de_sant\u00e9_publique_du_Qu\u00e9bec
hCoV-19/USA/CA-CDPH-UC619/2020	2020-12-17	EPI_ISL_847777	California_Department_of_Public_Health
hCoV-19/Scotland/CVR405/2020	2020-03-23	EPI_ISL_439076	West_of_Scotland_Specialist_Virology_Centre
hCoV-19/USA/MN-CDC-IBX640449324085/2021	2021-08-10	EPI_ISL_3658967	Infinity_Biologix
hCoV-19/Sweden/21-53157/2021	2021-04-27	EPI_ISL_2278913	Swedish_national_genomic_surveillance_program_of_SARS-CoV-2
hCoV-19/Iceland/10380/2021	2021-08-19	EPI_ISL_3929338	The_National_University_Hospital_of_Iceland
hCoV-19/Wales/PHWC-4CAC0A/2021	2021-02-07	EPI_ISL_1053271	Wales_Specialist_Virology_Centre_Sequencing_lab
hCoV-19/USA/RI-CDC-ASC210069274/2021	2021-04-09	EPI_ISL_1922906	Aegis_Sciences_Corporation
hCoV-19/Scotland/QEUH-159484D/2021	2021-05-17	EPI_ISL_2235954	Lighthouse_Lab_in_Glasgow
hCoV-19/USA/CO-CDC-MMB09024180/2021	2021-06-01	EPI_ISL_2875221	Mako_Medical
hCoV-19/Canada/ABPHL-12073/2021	2021-04-07	EPI_ISL_2169671	Alberta_Precision_Labs_(APL)
hCoV-19/Canada/ON-PHL-H6415/2020	2020-03-00	EPI_ISL_418357	Public_Health_Ontario_Laboratories
hCoV-19/Denmark/DCGC-159514/2021	2021-08-21	EPI_ISL_3708303	Department_of_Bacteria
hCoV-19/Turkey/HSGM-D14380/2021	2021-08-19	EPI_ISL_3648446	Ministry_of_Health_Turkey
hCoV-19/Ireland/D-NVRL-S21IRL00110567/2021	2021-07-16	EPI_ISL_3374921	National_Virus_Reference_Laboratory
hCoV-19/France/IDF-HMN-21032310204/2021	2021-03-31	EPI_ISL_1755312	GH_JOFFRE_DUPUYTREN
hCoV-19/Italy/TAA-IGA-1900489285/2021	2021-02-15	EPI_ISL_1110364	Azienda_Sanitaria_dell'Alto_Adige_Laboratorio_Aziendale_di_Microbiologia_e_Virologia
hCoV-19/England/CAMB-1ADBA9/2020	2020-05-04	EPI_ISL_448042	Department_of_Pathology
hCoV-19/Germany/TH-RKI-I-152089/2021	2021-05-07	EPI_ISL_2263396	SYNLAB_Jena_Oncoscreen
hCoV-19/Sweden/3831908458/2021	2021-03-25	EPI_ISL_1810532	Swedish_national_genomic_surveillance_program_of_SARS-CoV-2
hCoV-19/England/ALDP-9CD051/2020	2020-09-16	EPI_ISL_566343	Lighthouse_Lab_in_Alderley_Park
hCoV-19/England/ALDP-1353026/2021	2021-02-23	EPI_ISL_1189307	Lighthouse_Lab_in_Alderley_Park
hCoV-19/Philippines/PH-PGC-16801/2021	2021-03-20	EPI_ISL_2189394	The_Medical_City
hCoV-19/Italy/LAZ-INMI-303/2021	2021-02-19	EPI_ISL_1091798	Synlab_Lazio_S.r.l.
hCoV-19/USA/CA-CDC-FG-008203/2021	2021-03-11	EPI_ISL_1460542	Fulgent_Genetics
hCoV-19/USA/CO-CDC-MMB09478827/2021	2021-07-26	EPI_ISL_3428642	Mako_Medical
hCoV-19/England/PHEC-354547/2021	2021-00-00	EPI_ISL_3774407	Respiratory_Virus_Unit
hCoV-19/England/NORT-1BBBBBA/2021	2021-04-28	EPI_ISL_2239874	Northumbria_University_/_South_Tees_Hospitals_NHS_Foundation_Trust_/_North_Cumbria_Integrated_Care_NHS_Foundation_Trust_/_North_Tees_and_Hartlepool_NHS_Foundatio
hCoV-19/USA/TX-HHD-2102044168/2021	2021-01-09	EPI_ISL_942919	Houston_Health_Dept.
hCoV-19/Italy/CAM-TIGEM-IZSM-COLLI-13576/2021	2021-04-22	EPI_ISL_2227043	Universit\u00e0_Federico_II_-_Dipartimento_di_scienze_mediche_traslazionali_-_Napoli
hCoV-19/Netherlands/NB-RIVM-27775/2021	2021-04-22	EPI_ISL_1791985	Dutch_COVID-19_response_team
hCoV-19/Ireland/KE-NVRL-MPJ90761/2020	2020-04-13	EPI_ISL_767802	National_Virus_Reference_Laboratory
hCoV-19/USA/CA-TCPHL-080921-29/2021	2021-07-25	EPI_ISL_3666666	Tulare_County_Public_Health_Laboratory
hCoV-19/Germany/NW-RKI-I-095650/2021	2021-03-22	EPI_ISL_1729858	SYNLAB_MVZ_Leverkusen
hCoV-19/USA/TX-BSWTemple-BL35436/2021	2021-01-17	EPI_ISL_1080853	Baylor_Scott_&_White-Temple
hCoV-19/Ireland/DL-NVRL-30IRL53277/2021	2021-05-21	EPI_ISL_2455021	National_Virus_Reference_Laboratory
hCoV-19/Scotland/QEUH-148790F/2021	2021-03-28	EPI_ISL_1507121	Lighthouse_Lab_in_Glasgow
hCoV-19/England/PLYM-1798416/2021	2021-06-23	EPI_ISL_2813432	Lighthouse_Laboratory_Plymouth
hCoV-19/Germany/HH-HPI-p6808/2021	2021-05-02	EPI_ISL_2385009	Labor_Dr._Fenner_und_Kollegen
hCoV-19/USA/NY-955-21-3/2021	2021-03-04	EPI_ISL_2497098	Cayuga_Medical_Center
hCoV-19/England/NORT-1BDE01C/2021	2021-07-01	EPI_ISL_2902264	Northumbria_University_/_South_Tees_Hospitals_NHS_Foundation_Trust_/_North_Cumbria_Integrated_Care_NHS_Foundation_Trust_/_North_Tees_and_Hartlepool_NHS_Foundatio
hCoV-19/Russia/OMS-ORINFI-5912S/2020	2020-06-07	EPI_ISL_569803	Omsk_Research_Institute_of_Natural_Focal_Infections
hCoV-19/Denmark/DCGC-85762/2021	2021-01-11	EPI_ISL_1895081	Department_of_Virus_and_Microbiological_Special_Diagnostics
hCoV-19/Denmark/DCGC-135168/2021	2021-07-22	EPI_ISL_3102993	Department_of_Bacteria
hCoV-19/Spain/CL-COV07447/2021	2021-07-06	EPI_ISL_3056636	SARS-CoV-2_Sequencing_Castilla_y_Leon-Spain_Consortium
hCoV-19/England/QEUH-1312269/2021	2021-02-23	EPI_ISL_1242416	Lighthouse_Lab_in_Glasgow
hCoV-19/Wales/PHWC-4A82D3/2020	2020-12-20	EPI_ISL_814997	Wales_Specialist_Virology_Centre_Sequencing_lab
hCoV-19/USA/MI-CDC-ASC210039694/2021	2021-03-31	EPI_ISL_1834864	Aegis_Sciences_Corporation
hCoV-19/Canada/SK-NML-62636/2021	2021-04-27	EPI_ISL_2586239	SK-Roy_Romanow_Provincial_Laboratory
hCoV-19/England/QEUH-19C35D1/2021	2021-07-19	EPI_ISL_3106287	Lighthouse_Lab_in_Glasgow
hCoV-19/Australia/VIC11545/2020	2020-08-08	EPI_ISL_563407	Victorian_Infectious_Diseases_Reference_Laboratory_(VIDRL)
hCoV-19/Norway/3798/2020	2020-09-02	EPI_ISL_3008435	Ostfold_Hospital_Trust_-_Kalnes
hCoV-19/Denmark/DCGC-74026/2021	2021-03-22	EPI_ISL_1882597	Department_of_Virus_and_Microbiological_Special_Diagnostics
hCoV-19/Germany/BW-RKI-I-159087/2021	2021-05-03	EPI_ISL_2314352	Eurofins_LifeCodexx_GmbH
hCoV-19/USA/CA-CDPH-2000026396/2021	2021-01-16	EPI_ISL_3304775	CDPH_VBL
hCoV-19/USA/CA-CDC-FG-043202/2021	2021-07-15	EPI_ISL_3209064	Fulgent_Genetics
hCoV-19/Netherlands/GR-UMCG-MMB_2455/2021	2021-07-20	EPI_ISL_3152129	UMC_Groningen
hCoV-19/Brazil/SP-IB_100286/2021	2021-03-22	EPI_ISL_1966314	PRONTO_SOCORRO_DE_AGENOR_DE_CAMPOS_MONGAGUA
hCoV-19/England/PLYM-167CEDF/2021	2021-06-10	EPI_ISL_2568892	Lighthouse_Laboratory_Plymouth
hCoV-19/Denmark/DCGC-82340/2021	2021-04-19	EPI_ISL_1891038	Department_of_Virus_and_Microbiological_Special_Diagnostics
hCoV-19/Japan/PG-21975/2021	2021-01-27	EPI_ISL_1426976	Pathogen_Genomics_Center
hCoV-19/Scotland/QEUH-1C414F9/2021	2021-08-21	EPI_ISL_3812442	Lighthouse_Lab_in_Glasgow
hCoV-19/Switzerland/BL-ETHZ-450244/2021	2021-01-13	EPI_ISL_899464	Viollier_AG
hCoV-19/England/CAMC-11E3D17/2021	2021-02-01	EPI_ISL_988311	Lighthouse_Lab_in_Cambridge
hCoV-19/England/CAMC-A3E51F/2020	2020-10-06	EPI_ISL_609757	Lighthouse_Lab_in_Cambridge
hCoV-19/USA/CA-CZB-11956/2020	2020-10-07	EPI_ISL_625664	UCSF_Clinical_Microbiology_Laboratory
hCoV-19/USA/CA-CDC-FG-070999/2021	2021-08-09	EPI_ISL_3609161	Fulgent_Genetics
hCoV-19/USA/PA-CDC-STM-000070246/2021	2021-05-06	EPI_ISL_2270515	Helix/Illumina
hCoV-19/England/QEUH-13D9671/2021	2021-03-13	EPI_ISL_1326938	Lighthouse_Lab_in_Glasgow
hCoV-19/Belgium/rega-5670/2021	2021-03-12	EPI_ISL_2404183	KU_Leuven
hCoV-19/USA/OR-UOGC3F-000083/2021	2021-02-22	EPI_ISL_1508863	University_of_Oregon_COVID-19_MAP_Laboratory
hCoV-19/USA/MI-UM-10039161421/2021	2021-04-07	EPI_ISL_1785516	University_of_Michigan_Clinical_Microbiology_Laboratory
hCoV-19/England/ALDP-1A79E29/2021	2021-07-29	EPI_ISL_3282660	Lighthouse_Lab_in_Alderley_Park
hCoV-19/Wales/PHWC-PY3H3R/2021	2021-07-25	EPI_ISL_3293765	Wales_Specialist_Virology_Centre_Sequencing_lab
hCoV-19/Germany/NW-RKI-I-049071/2021	2021-03-09	EPI_ISL_1356497	SYNLAB_MVZ_Leverkusen
hCoV-19/Scotland/QEUH-157C5BD/2021	2021-05-11	EPI_ISL_2199703	Lighthouse_Lab_in_Glasgow
hCoV-19/England/MILK-1607862/2021	2021-06-02	EPI_ISL_2539253	Lighthouse_Lab_in_Milton_Keynes
hCoV-19/Northern_Ireland/NIRE-23545F/2020	2020-11-09	EPI_ISL_764433	Regional_Virus_Laboratory
hCoV-19/Wales/PHWC-PYBJ4G/2021	2021-03-18	EPI_ISL_1475996	Originating_lab
hCoV-19/Japan/PG-66925/2021	2021-00-00	EPI_ISL_3871147	Medical_Microbiology_and_Zoology_Section
hCoV-19/Switzerland/BL-ETHZ-580257/2021	2021-04-11	EPI_ISL_1749992	Viollier_AG
hCoV-19/Belgium/ULG-16844/2021	2021-07-06	EPI_ISL_2930858	Department_of_Clinical_Microbiology
hCoV-19/Ireland/G-NVRL-21IRL52987/2021	2021-02-27	EPI_ISL_1252194	National_Virus_Reference_Laboratory
hCoV-19/USA/RI-CDC-LC0041008/2021	2021-04-08	EPI_ISL_1681291	Laboratory_Corporation_of_America
hCoV-19/USA/CA-CDC-ASC210275057/2021	2021-08-03	EPI_ISL_3854214	Aegis_Sciences_Corporation
hCoV-19/Italy/ABR-IZSGC-299345/2021	2021-07-20	EPI_ISL_3233075	OSPEDALE_CIVILE_TERAMO_-_CENTRO_TRASFUSIONALE
hCoV-19/Belgium/MBLG75700/2020	2020-04-06	EPI_ISL_1029963	Cliniques_universitaires_Saint-Luc
hCoV-19/Scotland/QEUH-C01B6C/2020	2020-12-05	EPI_ISL_757266	Lighthouse_Lab_in_Glasgow
hCoV-19/Italy/SIC-AOUP-UNIPA-87684/2021	2021-08-24	EPI_ISL_3915168	Laboratorio_di_Riferimento_Regionale_della_Sicilia_Occidentale_per_l'Emergenza_COVID-19
hCoV-19/Spain/VC-IBV-98030999/2021	2021-06-23	EPI_ISL_3008585	Servicio_de_Microbiolog\u00eda._Hospital_General_Universitario_de_Castell\u00f3n
hCoV-19/England/MILK-14E2911/2021	2021-04-05	EPI_ISL_1632142	Lighthouse_Lab_in_Milton_Keynes
hCoV-19/USA/MI-CDC-ASC210049077/2021	2021-04-06	EPI_ISL_1836143	Aegis_Sciences_Corporation
hCoV-19/USA/GA-CDC-LC0187757/2021	2021-08-15	EPI_ISL_3745501	Laboratory_Corporation_of_America
hCoV-19/England/MILK-156EF65/2021	2021-05-05	EPI_ISL_2118911	Lighthouse_Lab_in_Milton_Keynes
hCoV-19/Switzerland/BS-42478381/2020	2020-10-10	EPI_ISL_830883	University_Hospital_Basel
hCoV-19/Denmark/DCGC-91104/2021	2021-04-19	EPI_ISL_2027394	Department_of_Virus_and_Microbiological_Special_Diagnostics
hCoV-19/Sweden/10045296/2021	2021-03-31	EPI_ISL_2205382	Swedish_national_genomic_surveillance_program_of_SARS-CoV-2
hCoV-19/USA/CA-ALSR-6169/2021	2021-01-06	EPI_ISL_880205	Scripps_Medical_Laboratory
hCoV-19/USA/AZ-TG768035/2020	2020-11-15	EPI_ISL_1363292	Sonora_Quest_Laboratories
hCoV-19/Brazil/SP-IB_111891/2021	2021-05-27	EPI_ISL_2493932	PRONTO_ATENDIMENTO_DE_VARGEM_GRANDE_PAULISTA
hCoV-19/Germany/NW-RKI-I-053955/2021	2021-03-08	EPI_ISL_1437460	SYNLAB_MVZ_Bonn
hCoV-19/England/PLYM-17465AB/2021	2021-06-18	EPI_ISL_2704075	Lighthouse_Laboratory_Plymouth
hCoV-19/Singapore/4442/2021	2021-08-26	EPI_ISL_3924200	National_Public_Health_Laboratory
hCoV-19/Wales/PHWC-323EE/2020	2020-04-12	EPI_ISL_446643	Wales_Specialist_Virology_Centre
hCoV-19/USA/MN-MDH-3455/2021	2021-02-08	EPI_ISL_1224889	Mayo_Clinic_&_Mayo_Clinic_Laboratories
hCoV-19/England/MILK-AC9494/2020	2020-10-21	EPI_ISL_630165	Lighthouse_Lab_in_Milton_Keynes
hCoV-19/Sweden/15071240P/2021	2021-03-09	EPI_ISL_1808784	Swedish_national_genomic_surveillance_program_of_SARS-CoV-2
hCoV-19/England/ALDP-A850FA/2020	2020-10-16	EPI_ISL_610422	Lighthouse_Lab_in_Alderley_Park
hCoV-19/USA/CO-CDPHE-2100232599/2021	2021-01-17	EPI_ISL_954993	Colorado_Department_of_Public_Health_and_Environment
hCoV-19/Sweden/SE1410138630/2021	2021-02-03	EPI_ISL_2409708	Swedish_national_genomic_surveillance_program_of_SARS-CoV-2
hCoV-19/USA/IL-CDC-ASC210111442/2021	2021-07-06	EPI_ISL_3217491	Aegis_Sciences_Corporation
hCoV-19/England/HSLL-17C4F01/2021	2021-06-26	EPI_ISL_2806373	Health_Services_Laboratories
hCoV-19/Canada/ON-PHL-21-25294/2021	2021-07-00	EPI_ISL_3089863	Public_Health_Ontario_Laboratory
hCoV-19/Switzerland/TI-EOC-26119701/2021	2021-08-11	EPI_ISL_3770757	Laboratorio_di_Microbiologia
hCoV-19/England/BRBR-1B468CC/2021	2021-08-07	EPI_ISL_3436651	Berkshire_and_Surrey_Pathology_Services_Lighthouse_Laboratory
hCoV-19/Turkey/HSGM-D21278/2021	2021-08-20	EPI_ISL_3653210	Ministry_of_Health_Turkey
hCoV-19/Switzerland/AG-ETHZ-630390/2021	2021-05-19	EPI_ISL_2375438	Viollier_AG
hCoV-19/Scotland/QEUH-14EAEA1/2021	2021-04-09	EPI_ISL_1635007	Lighthouse_Lab_in_Glasgow
hCoV-19/USA/PA-CDC-LC0193094/2021	2021-08-12	EPI_ISL_3755769	Laboratory_Corporation_of_America
hCoV-19/Italy/VEN-IZSVe-21RS247-10_VE/2021	2021-02-01	EPI_ISL_1260946	ULSS_03_Venezia
hCoV-19/Germany/RP-RKI-I-188424/2021	2021-07-10	EPI_ISL_3044637	SYNLAB_MVZ_Trier
hCoV-19/England/ALDP-97DDB3/2020	2020-07-22	EPI_ISL_526333	University_of_Birmingham
hCoV-19/England/ALDP-954B9A/2020	2020-06-13	EPI_ISL_553411	Lighthouse_Lab_in_Alderley_Park
hCoV-19/USA/MN-CDC-IBX332674321050/2021	2021-04-09	EPI_ISL_1733454	Infinity_Biologix
hCoV-19/Norway/1449/2021	2021-01-19	EPI_ISL_965007	Dept._of_Medical_Microbiology
hCoV-19/Denmark/DCGC-81610/2021	2021-04-12	EPI_ISL_1890252	Department_of_Virus_and_Microbiological_Special_Diagnostics
hCoV-19/Switzerland/SG-CLM-04309000/2021	2021-04-30	EPI_ISL_1939281	Center_for_Laboratory_Medicine
hCoV-19/England/QEUH-1B167AA/2021	2021-08-05	EPI_ISL_3381193	Lighthouse_Lab_in_Glasgow
hCoV-19/England/ALDP-12A14B5/2021	2021-02-11	EPI_ISL_1043887	Lighthouse_Lab_in_Alderley_Park
hCoV-19/Netherlands/OV-RIVM-54888/2021	2021-08-19	EPI_ISL_3919465	Dutch_COVID-19_response_team
hCoV-19/USA/MN-MDH-7571/2021	2021-05-17	EPI_ISL_2325066	Minnesota_Department_of_Health
hCoV-19/England/PHWC-PDFCOC/2021	2021-08-15	EPI_ISL_3789238	Originating_lab
hCoV-19/USA/CT-CDC-LC0051011/2021	2021-04-21	EPI_ISL_1927844	Laboratory_Corporation_of_America
hCoV-19/France/ARA-HCL990000263936/2021	2021-01-22	EPI_ISL_1313165	CNR_Virus_des_Infections_Respiratoires_-_France_SUD
hCoV-19/USA/IL-S21WGS2669/2021	2021-07-26	EPI_ISL_3162352	Illinois_Department_of_Public_Health_-_Springfield_Lab
hCoV-19/Israel/CVL-9702/2021	2021-03-12	EPI_ISL_2084627	Israel_Central_Virology_laboratory
hCoV-19/USA/NV-NSPHL-NV2063827/2021	2021-01-12	EPI_ISL_1136738	Nevada_State_Public_Health_Laboratory
hCoV-19/England/NORT-1B7E193/2021	2021-02-25	EPI_ISL_1387062	Northumbria_University_/_South_Tees_Hospitals_NHS_Foundation_Trust_/_North_Cumbria_Integrated_Care_NHS_Foundation_Trust_/_North_Tees_and_Hartlepool_NHS_Foundatio
hCoV-19/England/CAMC-E52168/2021	2021-01-02	EPI_ISL_811479	Lighthouse_Lab_in_Cambridge
hCoV-19/USA/FL-CDC-ASC210014203/2021	2021-03-21	EPI_ISL_1559811	Aegis_Sciences_Corporation
hCoV-19/USA/MN-CDC-ASC210042642/2021	2021-04-01	EPI_ISL_1735798	Aegis_Sciences_Corporation
hCoV-19/Netherlands/OV-RIVM-35330/2021	2021-05-11	EPI_ISL_2405787	Dutch_COVID-19_response_team
hCoV-19/Philippines/PH-PGC-00147/2020	2020-12-15	EPI_ISL_2154044	Philippine_Genome_Center_-_Biobank_(NCR)
hCoV-19/Brazil/RJ-LNN00038/2021	2021-03-26	EPI_ISL_1664145	Laboratorio_Central_Noel_Nutels
hCoV-19/USA/NV-CDC-QDX27529189/2021	2021-08-07	EPI_ISL_3823921	Quest_Diagnostics_Incorporated
hCoV-19/USA/NC-CDC-STM-000037619/2021	2021-03-15	EPI_ISL_1512710	Helix/Illumina
hCoV-19/Bulgaria/21BG-EU_003778_Pl32/2021	2021-07-02	EPI_ISL_3076794	National_Center_of_Infectious_and_Parasitic_Diseases
hCoV-19/USA/CA-SC210362/2021	2021-02-01	EPI_ISL_1335857	Santa_Clara_County_Public_Health_Laboratory
hCoV-19/USA/TX-HMH-MCoV-44231/2021	2021-05-01	EPI_ISL_2225469	Houston_Methodist_Hospital
hCoV-19/Sweden/8092627341/2021	2021-03-04	EPI_ISL_3794482	Swedish_national_genomic_surveillance_program_of_SARS-CoV-2
hCoV-19/USA/GA-CDC-STM-000072242/2021	2021-05-09	EPI_ISL_2320236	Helix/Illumina
hCoV-19/England/QEUH-13F5EFF/2021	2021-03-14	EPI_ISL_1343640	Lighthouse_Lab_in_Glasgow
hCoV-19/Australia/NSW-ICPMR-5307/2021	2021-08-21	EPI_ISL_3833920	4Cyte_Pathology
hCoV-19/USA/ME-CDC-QDX24476996/2021	2021-04-27	EPI_ISL_2142958	Quest_Diagnostics_Incorporated
hCoV-19/USA/MA-CDCBI-CRSP_SME6CLBSLNJ2UMUQ/2021	2021-08-08	EPI_ISL_3431520	Broad_Institute_Clinical_Research_Sequencing_Platform
hCoV-19/Norway/13736/2021	2021-05-26	EPI_ISL_2644690	Medical_Microbiology_Unit
hCoV-19/England/ALDP-1428D9B/2021	2021-03-11	EPI_ISL_1414207	Lighthouse_Lab_in_Alderley_Park
hCoV-19/Turkey/HSGM-GF12636/2021	2021-07-29	EPI_ISL_3315277	Ministry_of_Health_Turkey
hCoV-19/Turkey/HSGM-C11018/2021	2021-08-14	EPI_ISL_3558104	Ministry_of_Health_Turkey
hCoV-19/Canada/SK-NML-23546/2021	2021-03-16	EPI_ISL_2565682	SK-Roy_Romanow_Provincial_Laboratory
hCoV-19/USA/MN-CDC-IBX182147336096/2021	2021-04-15	EPI_ISL_2282955	Infinity_Biologix
hCoV-19/Philippines/PH-PGC-17399/2021	2021-03-22	EPI_ISL_2189517	Pasig_City_Children's_Hospital_-_Child's_Hope
hCoV-19/England/204691942/2020	2020-11-14	EPI_ISL_693450	Respiratory_Virus_Unit
hCoV-19/France/ARA-HCL021062520001/2021	2021-04-03	EPI_ISL_1695255	CENTRE_HOSPITALIER_PIERRE_OUDOT
hCoV-19/Canada/BC-BCCDC-54517/2021	2021-03-24	EPI_ISL_2530162	BCCDC_Public_Health_Laboratory
hCoV-19/Denmark/DCGC-163514/2021	2021-08-26	EPI_ISL_3839468	Department_of_Bacteria
hCoV-19/Spain/MD-IBV-99013426/2020	2020-12-17	EPI_ISL_831269	Hospital_Universitario_La_Paz_(Madrid)
hCoV-19/USA/WV-CDC-ASC210014710/2021	2021-03-22	EPI_ISL_1559941	Aegis_Sciences_Corporation
hCoV-19/England/MILK-14DCDA5/2021	2021-04-05	EPI_ISL_1616116	Lighthouse_Lab_in_Milton_Keynes
hCoV-19/England/QEUH-1A38F05/2021	2021-07-25	EPI_ISL_3226143	Lighthouse_Lab_in_Glasgow
hCoV-19/USA/FL-TGH-0677/2021	2021-05-05	EPI_ISL_2790478	Tampa_General_Hospital_Esoteric_Lab
hCoV-19/USA/TX-HMH-MCoV-32679/2020	2020-12-18	EPI_ISL_2191313	Houston_Methodist_Hospital
hCoV-19/Italy/CAM-AMES-27-10/2021	2021-02-27	EPI_ISL_1169240	ASL_Napoli_1_Centro
hCoV-19/Sweden/SE00270746/2021	2021-02-18	EPI_ISL_1290757	Swedish_national_genomic_surveillance_program_of_SARS-CoV-2
hCoV-19/England/CAMC-11AC15A/2021	2021-01-26	EPI_ISL_1047510	Department_of_Pathology
hCoV-19/Scotland/CVR6245/2020	2020-12-15	EPI_ISL_814449	West_of_Scotland_Specialist_Virology_Centre
hCoV-19/Japan/PG-10801/2020	2020-10-23	EPI_ISL_901484	Gunma_Prefectural_Institute_of_Public_Health_and_Environmental_Sciences
hCoV-19/Japan/PG-24167/2021	2021-01-30	EPI_ISL_1429751	Pathogen_Genomics_Center
hCoV-19/Brazil/SP-BT28314/2021	2021-05-19	EPI_ISL_3118829	Instituto_de_Biotecnologia_-_UNESP-Botucatu-SP
hCoV-19/England/ALDP-12788E8/2021	2021-02-09	EPI_ISL_1018483	Lighthouse_Lab_in_Alderley_Park
hCoV-19/Netherlands/GE-RIVM-10727/2021	2021-01-15	EPI_ISL_904734	Dutch_COVID-19_response_team
hCoV-19/Switzerland/GE-HUG-34993573/2021	2021-08-08	EPI_ISL_3546031	University_Hospitals_of_Geneva
hCoV-19/Canada/AB-ABPHL-16678/2021	2021-04-29	EPI_ISL_2479473	Edmonton_Provincial_Lab
hCoV-19/USA/OR-OHSU-8803/2020	2020-12-30	EPI_ISL_1171273	OHSU_Lab_Services_Molecular_Microbiology_Lab
hCoV-19/USA/UT-UPHL-210617924680/2021	2021-06-01	EPI_ISL_2856314	Utah_Public_Health_Laboratory
hCoV-19/Germany/RP-RKI-I-054361/2021	2021-03-17	EPI_ISL_1437930	SYNLAB_MVZ_Trier
hCoV-19/USA/CA-CDC-QDX26075485/2021	2021-06-18	EPI_ISL_2869487	Quest_Diagnostics_Incorporated
hCoV-19/USA/AZ-CDC-STM-000008967/2021	2021-02-04	EPI_ISL_1088990	Helix_/_Illumina
hCoV-19/USA/TX-HMH-MCoV-34268/2020	2020-12-26	EPI_ISL_2203446	Houston_Methodist_Hospital
hCoV-19/Germany/SN-RKI-I-104046/2021	2021-04-13	EPI_ISL_1848603	Bioscientia_Labor_Wermsdorf
hCoV-19/Italy/CAM-TIGEM-IZSM-COLLI-15048/2021	2021-05-26	EPI_ISL_2465198	Istituto_Zooprofilattico_Sperimentale_del_Mezzogiorno
hCoV-19/Scotland/QEUH-167E699/2021	2021-06-09	EPI_ISL_2607137	Lighthouse_Lab_in_Glasgow
hCoV-19/Denmark/DCGC-97694/2021	2021-05-03	EPI_ISL_2177657	Department_of_Virus_and_Microbiological_Special_Diagnostics
hCoV-19/Lithuania/IBT-LSC-VU_r10_27/2021	2021-05-10	EPI_ISL_2340082	UAB_\Baltic_Medics\
hCoV-19/Japan/PG-30963/2021	2021-03-09	EPI_ISL_1930396	Pathogen_Genomics_Center
hCoV-19/Wales/MILK-B063CA/2020	2020-10-24	EPI_ISL_652228	Quadram_Institute_Bioscience
hCoV-19/USA/NY-Wadsworth-21006713-01/2020	2020-12-28	EPI_ISL_861228	BIO-REFERENCE_LABORATORIES
hCoV-19/Scotland/QEUH-13E1227/2021	2021-03-12	EPI_ISL_1346333	Lighthouse_Lab_in_Glasgow
hCoV-19/Denmark/DCGC-81590/2021	2021-03-29	EPI_ISL_1890232	Department_of_Virus_and_Microbiological_Special_Diagnostics
hCoV-19/England/MILK-A06088/2020	2020-10-01	EPI_ISL_600058	Lighthouse_Lab_in_Milton_Keynes
hCoV-19/England/MILK-17961F3/2021	2021-06-22	EPI_ISL_2782119	Lighthouse_Lab_in_Milton_Keynes
hCoV-19/England/PLYM-1C0F327/2021	2021-08-18	EPI_ISL_3705574	Lighthouse_Laboratory_Plymouth
hCoV-19/India/TG-CCMB-AA105/2020	2020-08-10	EPI_ISL_539683	CSIR-Centre_for_Cellular_and_Molecular_Biology
hCoV-19/Japan/PG-50134/2021	2021-05-07	EPI_ISL_2763226	SARS-CoV-2_testing_team
hCoV-19/USA/NM-NMDOH-2021141843/2021	2021-07-26	EPI_ISL_3475506	New_Mexico_Department_of_Health_Scientific_Laboratory
hCoV-19/USA/TX-CDC-QDX22763117/2021	2021-03-08	EPI_ISL_1340489	Quest_Diagnostics_Incorporated
hCoV-19/Iceland/5055/2020	2020-10-05	EPI_ISL_828742	deCODE_genetics
hCoV-19/Wales/PHWC-PYPDWY/2021	2021-07-01	EPI_ISL_3004763	Originating_lab
hCoV-19/Japan/PG-78813/2021	2021-06-10	EPI_ISL_3890182	Pathogen_Genomics_Center
hCoV-19/Denmark/DCGC-52890/2021	2021-04-05	EPI_ISL_1860944	Department_of_Virus_and_Microbiological_Special_Diagnostics
hCoV-19/USA/CA-CDC-QDX25762991/2021	2021-06-10	EPI_ISL_3091823	Respiratory_Viruses_Branch
hCoV-19/England/PLYM-17BD730/2021	2021-06-26	EPI_ISL_2808437	Lighthouse_Laboratory_Plymouth
hCoV-19/USA/TX-DSHS-3436/2021	2021-01-28	EPI_ISL_1225020	Texas_Department_of_State_Health_Services
hCoV-19/USA/WA-UW-11472/2020	2020-06-23	EPI_ISL_570415	UW_Virology_Lab
hCoV-19/Poland/PL_P3001/2021	2021-05-06	EPI_ISL_2423338	Diagnostyka._Laboratoria_Medyczne.
hCoV-19/USA/GA-CDC-QDX26075305/2021	2021-06-20	EPI_ISL_2876735	Quest_Diagnostics_Incorporated
hCoV-19/England/MILK-1B67B80/2021	2021-08-10	EPI_ISL_3454473	Lighthouse_Lab_in_Milton_Keynes
hCoV-19/France/PAC-IHU-12003_Nova1/2021	2021-06-00	EPI_ISL_2659670	MEPHI
hCoV-19/USA/CA-CDC-STM-000055504/2021	2021-04-14	EPI_ISL_1803694	Helix/Illumina
hCoV-19/USA/OH-PLMI-HWWHM-02193/2021	2021-05-00	EPI_ISL_2433152	Pathology_and_Laboratory_Medicine_Institute
hCoV-19/USA/MO-CDC-ASC210160146/2021	2021-07-19	EPI_ISL_3812793	Aegis_Sciences_Corporation
hCoV-19/USA/DC-CDC-LC0110908/2021	2021-07-15	EPI_ISL_3327686	Laboratory_Corporation_of_America
hCoV-19/Cambodia/03-2107090068/2021	2021-07-09	EPI_ISL_3031487	Kampong_Cham_Rapid_Response_Team
hCoV-19/England/MILK-9716C3/2020	2020-08-18	EPI_ISL_553232	Lighthouse_Lab_in_Milton_Keynes
hCoV-19/Scotland/QEUH-13C52CF/2021	2021-03-10	EPI_ISL_1317042	Lighthouse_Lab_in_Glasgow
hCoV-19/England/OXON-F79883/2021	2021-03-02	EPI_ISL_1475616	Oxford_Viromics
hCoV-19/Denmark/DCGC-74214/2021	2021-04-19	EPI_ISL_1882785	Department_of_Virus_and_Microbiological_Special_Diagnostics
hCoV-19/Brazil/SP-765147-NBD19/2021	2021-03-08	EPI_ISL_1445130	PRONTO_ATENDIMENTO_DA_PONTE_DE_SAO_JOAO
hCoV-19/USA/MO-CDC-QDX26380480/2021	2021-06-28	EPI_ISL_2930065	Quest_Diagnostics_Incorporated
hCoV-19/USA/PR-07212021-PR-0089/2021	2021-07-21	EPI_ISL_3342543	ILSPPR
hCoV-19/England/ALDP-1C15DF3/2021	2021-08-18	EPI_ISL_3700038	Lighthouse_Lab_in_Alderley_Park
hCoV-19/Scotland/CVR6877/2021	2021-01-30	EPI_ISL_1047827	West_of_Scotland_Specialist_Virology_Centre
hCoV-19/USA/MI-UM-10036587181/2020	2020-10-23	EPI_ISL_649989	University_of_Michigan_Clinical_Microbiology_Laboratory
hCoV-19/England/QEUH-192F03C/2021	2021-07-13	EPI_ISL_3027229	Lighthouse_Lab_in_Glasgow
hCoV-19/Greece/206994/2021	2021-05-13	EPI_ISL_2365206	Hellenic_National_Blood_Transfusion_Center_-_EKEA
hCoV-19/USA/PA-CDC-LC0192504/2021	2021-08-11	EPI_ISL_3755228	Laboratory_Corporation_of_America
hCoV-19/Northern_Ireland/RAND-12BFF0E/2021	2021-02-11	EPI_ISL_1116384	Randox_Laboratories
hCoV-19/India/MH-IGIB-NIV-INSACOG-GSEQ-1287/2021	2021-03-13	EPI_ISL_2546032	ICMR-National_Institute_of_Virology_-_INSACOG
hCoV-19/England/MILK-BB258B/2020	2020-11-18	EPI_ISL_720045	Lighthouse_Lab_in_Milton_Keynes
hCoV-19/Sint_Maarten/SX-RIVM-51182/2021	2021-08-01	EPI_ISL_3735477	Dutch_COVID-19_response_team
hCoV-19/Ireland/KE-NVRL-M35IRL10341/2021	2021-08-08	EPI_ISL_3848702	National_Virus_Reference_Laboratory
hCoV-19/Sweden/DC111858531/2021	2021-06-18	EPI_ISL_2795629	Swedish_national_genomic_surveillance_program_of_SARS-CoV-2
hCoV-19/England/MILK-184F26E/2021	2021-07-03	EPI_ISL_3250897	Lighthouse_Lab_in_Milton_Keynes
hCoV-19/Italy/LAZ-INMI-927/2021	2021-05-18	EPI_ISL_2602434	Laboratorio_di_Genetica_Medica_Ospedale_Belcolle
hCoV-19/England/QEUH-12D080C/2021	2021-02-18	EPI_ISL_1116088	Lighthouse_Lab_in_Glasgow
hCoV-19/USA/HI-H211429/2021	2021-03-03	EPI_ISL_1515830	State_Laboratories_Division
hCoV-19/Croatia/5230/2021	2021-05-10	EPI_ISL_2676501	Nastavni_zavod_za_javno_zdravstvo_Primorsko-_Goranske_\u017dupanije
hCoV-19/USA/NY-NYGC-V4111305-FBEP761/2021	2021-01-02	EPI_ISL_2031768	Weill_Cornell_Medicine
hCoV-19/Japan/RIMD00172/2021	2021-07-05	EPI_ISL_3221055	Genome_Information_Research_Center
hCoV-19/England/MILK-158E9DA/2021	2021-05-17	EPI_ISL_2236677	Lighthouse_Lab_in_Milton_Keynes
hCoV-19/USA/CA-SEARCH-104522/2021	2021-07-20	EPI_ISL_3261361	Sharp_HealthCare_Laboratory
hCoV-19/Germany/TH-RKI-I-043433/2021	2021-03-11	EPI_ISL_1350621	SYNLAB_Jena_Oncoscreen
hCoV-19/USA/MO-MSPHL-000317/2020	2020-11-09	EPI_ISL_1362863	Missouri_State_Public_Health_Laboratory
hCoV-19/France/IDF-HMN-21042061016/2021	2021-04-05	EPI_ISL_1755712	CH.INTERCOMMUNAL_DE_CRETEIL
hCoV-19/France/IDF-IPP14022/2021	2021-06-07	EPI_ISL_2627991	Hospital
hCoV-19/England/ALDP-159B8CE/2021	2021-05-15	EPI_ISL_2253455	Lighthouse_Lab_in_Alderley_Park
hCoV-19/USA/PA-Jefferson_COVIDSeq12_S24/2021	2021-06-09	EPI_ISL_3142799	Molecular_&_Genomic_Pathology_Laboratory
hCoV-19/USA/TX-CDC-LC0105998/2021	2021-07-14	EPI_ISL_3327490	Laboratory_Corporation_of_America
hCoV-19/Sweden/10065188/2021	2021-04-27	EPI_ISL_2205641	Swedish_national_genomic_surveillance_program_of_SARS-CoV-2
hCoV-19/England/NORW-30167D1/2021	2021-08-06	EPI_ISL_3571951	Quadram_Institute_Bioscience
hCoV-19/Germany/NW-RKI-I-030158/2021	2021-02-23	EPI_ISL_1213493	SYNLAB_MVZ_Leverkusen
hCoV-19/Canada/AB-ABPHL-18618/2021	2021-05-09	EPI_ISL_2940829	Edmonton_Provincial_Lab
hCoV-19/Iceland/5293/2020	2020-09-27	EPI_ISL_828977	The_National_University_Hospital_of_Iceland
hCoV-19/Germany/NW-RKI-I-096789/2021	2021-04-17	EPI_ISL_1843220	MVZ_Dr._Eberhard_&_Partner_Dortmund
hCoV-19/Turkey/HSGM-DG2618/2021	2021-08-17	EPI_ISL_3586344	Ministry_of_Health_Turkey
hCoV-19/Germany/BY-RKI-I-182876/2021	2021-06-11	EPI_ISL_2761546	Sonic_-_Labor_Staber_N\u00fcrnberg
hCoV-19/England/PLYM-1C104F3/2021	2021-08-18	EPI_ISL_3705145	Lighthouse_Laboratory_Plymouth
hCoV-19/USA/NC-UNCC-MCPH-000072/2021	2021-04-30	EPI_ISL_3418905	StarMed_Healthcare
hCoV-19/Japan/PG-68029/2021	2021-06-04	EPI_ISL_3195251	Pathogen_Genomics_Center
hCoV-19/USA/CA-SEARCH-103735/2021	2021-01-11	EPI_ISL_2988756	Los_Angeles_County_Public_Health_Laboratories
hCoV-19/England/PHWC-PYEYKN/2021	2021-06-17	EPI_ISL_2818517	Originating_lab
hCoV-19/Norway/3193/2021	2021-02-03	EPI_ISL_1192305	Unilabs_Laboratory_Medicine
hCoV-19/Denmark/DCGC-33345/2021	2021-01-11	EPI_ISL_870355	Department_of_Virus_and_Microbiological_Special_Diagnostics
hCoV-19/Brazil/SP-IB_111714/2021	2021-05-28	EPI_ISL_2493940	HOSPITAL_GERAL_JESUS_TEIXEIRA_DA_COSTA_GUAIANASES_SAO_PAULO
hCoV-19/India/MH-ICMR-NIV-INSACOG-GSEQ-878/2021	2021-02-27	EPI_ISL_1704562	ICMR-National_Institute_of_Virology_-_INSACOG
hCoV-19/Germany/BE-RKI-I-023244/2021	2021-02-06	EPI_ISL_1153411	MDI_Limbach_Berlin_GmbH
hCoV-19/Mexico/CMX-IBT-IMSS-938/2021	2021-03-07	EPI_ISL_1416403	Laboratorio_Central_de_Epidemiolog\u00eda_(LCE)
hCoV-19/England/ALDP-14C652E/2021	2021-04-03	EPI_ISL_1536418	Lighthouse_Lab_in_Alderley_Park
hCoV-19/Switzerland/BL-ETHZ-590057/2021	2021-04-21	EPI_ISL_1913475	Viollier_AG
hCoV-19/USA/MA-CDC-STM-000072493/2021	2021-05-10	EPI_ISL_2320422	Helix/Illumina
hCoV-19/USA/CA-CDC-LC0182557/2021	2021-08-08	EPI_ISL_3750166	Laboratory_Corporation_of_America
hCoV-19/Sweden/10055607/2021	2021-04-14	EPI_ISL_2415312	Swedish_national_genomic_surveillance_program_of_SARS-CoV-2
hCoV-19/Germany/BY-RKI-I-161904/2021	2021-04-15	EPI_ISL_2316595	Labor_Becker_&_Kollegen_(Standort_M\u00fcnchen)
hCoV-19/England/ALDP-1277F11/2021	2021-02-09	EPI_ISL_1018475	Lighthouse_Lab_in_Alderley_Park
hCoV-19/USA/NY-MSHSPSP-PV12344/2020	2020-05-04	EPI_ISL_802071	MSHS_Clinical_Microbiology_Laboratories
hCoV-19/Slovakia/UVZ_PL22_B7_12511/2021	2021-06-06	EPI_ISL_2688144	Public_Health_Authority_of_the_Slovak_Republic
hCoV-19/USA/IL-RIPHL_80024_G/2021	2021-07-10	EPI_ISL_3388757	Alverno_Labs
hCoV-19/Bulgaria/21BG-EU_002325_Pl22/2021	2021-04-07	EPI_ISL_2180263	National_Center_of_Infectious_and_Parasitic_Diseases
hCoV-19/Wales/PHWC-PYC5G8/2021	2021-07-01	EPI_ISL_2904563	Originating_lab
hCoV-19/Germany/NW-RKI-I-029373/2021	2021-02-12	EPI_ISL_1212486	Labor_ZOTZ
hCoV-19/USA/CA-LACPHL-AE00001/2020	2020-06-05	EPI_ISL_707903	Los_Angeles_County_Public_Health_Laboratory
hCoV-19/England/PLYM-1ADEE40/2021	2021-08-04	EPI_ISL_3335230	Lighthouse_Laboratory_Plymouth
hCoV-19/Germany/TH-RKI-I-054925/2021	2021-03-19	EPI_ISL_1438505	SYNLAB_Jena_Oncoscreen
hCoV-19/Australia/VIC9201/2020	2020-08-20	EPI_ISL_565439	Microbiological_Diagnostic_Unit_-_Public_Health_Laboratory_(MDU-PHL)
hCoV-19/England/SHEF-C98DE/2020	2020-04-17	EPI_ISL_462041	Virology_Department
hCoV-19/USA/TX-HMH-MCoV-32322/2020	2020-12-16	EPI_ISL_2190956	Houston_Methodist_Hospital
hCoV-19/USA/NM-NMDOH-2021090676/2021	2021-03-26	EPI_ISL_2674570	Curative
hCoV-19/England/ALDP-136E86C/2021	2021-03-01	EPI_ISL_1243897	Lighthouse_Lab_in_Alderley_Park
hCoV-19/Scotland/QEUH-17F7FAB/2021	2021-06-28	EPI_ISL_2852031	Lighthouse_Lab_in_Glasgow
hCoV-19/USA/VA-DCLS-2512/2020	2020-11-16	EPI_ISL_734256	Virginia_Division_of_Consolidated_Laboratory_Services_(DCLS)
hCoV-19/England/MILK-12A67D5/2021	2021-02-13	EPI_ISL_1062625	Lighthouse_Lab_in_Milton_Keynes
hCoV-19/England/ALDP-A2D276/2020	2020-10-06	EPI_ISL_586639	Lighthouse_Lab_in_Alderley_Park
hCoV-19/England/NORT-1BF117A/2021	2021-08-04	EPI_ISL_3421555	Northumbria_University_/_South_Tees_Hospitals_NHS_Foundation_Trust_/_North_Cumbria_Integrated_Care_NHS_Foundation_Trust_/_North_Tees_and_Hartlepool_NHS_Foundatio
hCoV-19/USA/TX-CDC-FG-025835/2021	2021-04-13	EPI_ISL_1839649	Fulgent_Genetics
hCoV-19/USA/NY-MSHSPSP-PV28466/2021	2021-02-19	EPI_ISL_1709038	MSHS_Clinical_Microbiology_Laboratories
hCoV-19/Brazil/SP-IB_100158/2021	2021-03-16	EPI_ISL_2170912	UBS_DARCY_ALVES_E_ROBALINHO
hCoV-19/Canada/ON-S747/2020	2020-04-00	EPI_ISL_591213	Toronto_Invasive_Bacterial_Diseases_Network
hCoV-19/USA/OR-OSPHL00248/2021	2021-04-13	EPI_ISL_1964158	Oregon_State_Public_Health_Laboratory
hCoV-19/USA/OR-CDC-LC0068668/2021	2021-05-26	EPI_ISL_2482006	Laboratory_Corporation_of_America
hCoV-19/Germany/SL-RKI-I-124373/2021	2021-04-09	EPI_ISL_2109266	Sonic_-_Bioscientia_-_MVZ_Labor_Saar_GmbH
hCoV-19/USA/FL-BPHL-5808/2021	2021-07-19	EPI_ISL_3903247	Florida_Bureau_of_Public_Health_Laboratories
hCoV-19/Scotland/QEUH-B12914/2020	2020-11-02	EPI_ISL_649601	Lighthouse_Lab_in_Glasgow
hCoV-19/Japan/PG-68585/2021	2021-06-17	EPI_ISL_3195529	SARS-CoV-2_testing_team
hCoV-19/Sweden/2867847663/2021	2021-03-22	EPI_ISL_2221848	Swedish_national_genomic_surveillance_program_of_SARS-CoV-2
hCoV-19/Japan/PG-4635/2020	2020-07-29	EPI_ISL_689772	Fukuoka_Institute_of_Health_and_Environmental_Sciences
hCoV-19/Turkey/HSGM-11486/2021	2021-03-11	EPI_ISL_2157977	Ministry_of_Health_Turkey
hCoV-19/Papua_New_Guinea/QLD-PNG-28/2021	2021-04-01	EPI_ISL_2283752	PHV-FSS
hCoV-19/Israel/210825957/2021	2021-02-15	EPI_ISL_1278691	Clalit_Health_Services_Laboratories
hCoV-19/Brazil/RJ-LNN02351/2021	2021-05-27	EPI_ISL_2691318	Laboratorio_Central_Noel_Nutels
hCoV-19/Lithuania/LTU000_INMEDICA_454841/2021	2021-05-27	EPI_ISL_2614774	UAB_InMedica
hCoV-19/Germany/SH-ChVir25879_4/2021	2021-08-02	EPI_ISL_3710322	A._Krumbholz
hCoV-19/Denmark/DCGC-3270/2020	2020-08-31	EPI_ISL_616285	Department_of_Virus_and_Microbiological_Special_Diagnostics
hCoV-19/Denmark/DCGC-59892/2020	2020-12-21	EPI_ISL_1868463	Department_of_Virus_and_Microbiological_Special_Diagnostics
hCoV-19/Scotland/QEUH-16775EE/2021	2021-06-08	EPI_ISL_2554270	Lighthouse_Lab_in_Glasgow
hCoV-19/Italy/PIE-15856233/2021	2021-07-30	EPI_ISL_3253414	A.S.L._NOVARA
hCoV-19/Spain/CT-HUGTiPM035BI7H2/2021	2021-08-10	EPI_ISL_3770917	Microbiology_Department
hCoV-19/Canada/ON-SC4987/2021	2021-01-27	EPI_ISL_1740346	Ontario's_COVID-19_Genomics_Rapid_Response_Coalition
hCoV-19/USA/WV-CDC-LC0189961/2021	2021-07-26	EPI_ISL_3751779	Laboratory_Corporation_of_America
hCoV-19/Sweden/DC112106501/2021	2021-07-01	EPI_ISL_3792570	Swedish_national_genomic_surveillance_program_of_SARS-CoV-2
hCoV-19/England/ALDP-12C3778/2021	2021-02-16	EPI_ISL_1176847	Virology_Department
hCoV-19/Australia/VIC12923/2020	2020-07-28	EPI_ISL_563608	Microbiological_Diagnostic_Unit_-_Public_Health_Laboratory_(MDU-PHL)
hCoV-19/Sweden/SE00363273/2021	2021-03-19	EPI_ISL_1605454	Swedish_national_genomic_surveillance_program_of_SARS-CoV-2
hCoV-19/Germany/SN-RKI-I-165659/2021	2021-05-15	EPI_ISL_2389046	Sonic_-_Labor_Staber_Dresden_(Klipphausen)
hCoV-19/England/MILK-1C84B04/2021	2021-08-24	EPI_ISL_3808538	Lighthouse_Lab_in_Milton_Keynes
hCoV-19/USA/OH-CDC-MMB09469905/2021	2021-07-26	EPI_ISL_3428570	Mako_Medical
hCoV-19/Germany/NI-RKI-I-063315/2021	2021-03-11	EPI_ISL_1568528	Institut_f\u00c3\u00bcr_med._Mikrobiologie_u._Virologie_Klinikum_Oldenburg
hCoV-19/Saudi_Arabia/KAIMRC-S590/2021	2021-02-14	EPI_ISL_3799858	Clinical_Microbiology_Lab
hCoV-19/USA/CA-CDPH-2000049254/2021	2021-06-02	EPI_ISL_3671217	CDPH_VBL
hCoV-19/England/ALDP-1536CE7/2021	2021-04-25	EPI_ISL_1830071	Lighthouse_Lab_in_Alderley_Park
hCoV-19/Slovakia/CeMM4297/2021	2021-01-07	EPI_ISL_1495210	Public\u00a0Health\u00a0Authority\u00a0of\u00a0the\u00a0Slovak\u00a0Republic
hCoV-19/Denmark/DCGC-79488/2021	2021-03-01	EPI_ISL_1888129	Department_of_Virus_and_Microbiological_Special_Diagnostics
hCoV-19/Turkey/HSGM-D16276/2021	2021-08-19	EPI_ISL_3647249	Ministry_of_Health_Turkey
hCoV-19/Spain/CT-IrsiCaixaR023SZ6H4/2021	2021-04-13	EPI_ISL_3164135	IRTA-CReSA
hCoV-19/USA/LA-CDC-9MHO-8841/2021	2021-01-20	EPI_ISL_913997	LA_Office_of_Public_Health_Laboratories
hCoV-19/England/MILK-1559CEE/2021	2021-05-03	EPI_ISL_2004628	Lighthouse_Lab_in_Milton_Keynes
hCoV-19/France/PAC-IHU-5034-N2/2021	2021-04-20	EPI_ISL_2597063	MEPHI
hCoV-19/Ireland/D-NVRL-M33IRL27194/2021	2021-07-12	EPI_ISL_3205201	National_Virus_Reference_Laboratory
hCoV-19/Germany/BW-RKI-I-026976/2021	2021-02-11	EPI_ISL_1157190	Limbach_-_MVZ_Humangenetik_Ulm
hCoV-19/Hong_Kong/HKU-201216-248/2020	2020-09-03	EPI_ISL_1034714	Department_of_Microbiology
hCoV-19/England/SHEF-10E1B10/2021	2021-07-25	EPI_ISL_3183024	Virology_Department
hCoV-19/Switzerland/un-32967562/2021	2021-01-14	EPI_ISL_897913	University_Hospitals_of_Geneva
hCoV-19/Scotland/QEUH-188F6A2/2021	2021-07-05	EPI_ISL_2937009	Lighthouse_Lab_in_Glasgow
hCoV-19/England/ALDP-143FFB9/2021	2021-03-20	EPI_ISL_1455011	Lighthouse_Lab_in_Alderley_Park
hCoV-19/Germany/un-RKI-I-059987/2021	2021-03-23	EPI_ISL_1565533	SYNLAB_Jena_Oncoscreen
hCoV-19/USA/KY-GD-081021-21080204208/2021	2021-08-02	EPI_ISL_3624042	Gravity_Diagnostics
hCoV-19/England/MILK-FA1688/2021	2021-01-08	EPI_ISL_852239	Lighthouse_Lab_in_Milton_Keynes
hCoV-19/Spain/NC-CHN-01002933/2020	2020-12-28	EPI_ISL_2510360	Servicio_de_Microbiolog\u00eda_Cl\u00ednica_(Complejo_Hospitalario_de_Navarra
hCoV-19/France/GES-HMN-21052170334/2021	2021-05-10	EPI_ISL_2228955	Laboratoire_LENYS
hCoV-19/France/PAC-IHU-14234_Nova1/2020	2020-09-00	EPI_ISL_2757067	MEPHI
hCoV-19/USA/FL-BPHL-0237/2021	2021-01-11	EPI_ISL_1030110	Florida_Bureau_of_Public_Health_Laboratories
hCoV-19/Mexico/NLE_INER_IMSS_1058/2021	2021-05-07	EPI_ISL_2490316	Centro_de_Investigaci\u00f3n_Biom\u00e9dica_del_Noreste_(CIBIN)
hCoV-19/Japan/PG-43899/2021	2021-05-04	EPI_ISL_2337650	SARS-CoV-2_testing_team
hCoV-19/Switzerland/BE-ETHZ-460989/2021	2021-01-18	EPI_ISL_1003149	Viollier_AG
hCoV-19/Switzerland/SO-ETHZ-560094/2020	2020-12-16	EPI_ISL_1658413	Viollier_AG
hCoV-19/Denmark/DCGC-25722/2021	2021-01-04	EPI_ISL_818419	Department_of_Virus_and_Microbiological_Special_Diagnostics
hCoV-19/Wales/PHWC-PDRYUW/2021	2021-08-17	EPI_ISL_3792142	Originating_lab
hCoV-19/India/GJ-ICMR-NIV-INSACOG-GSEQ-285/2021	2021-02-17	EPI_ISL_1703933	ICMR-National_Institute_of_Virology_-_INSACOG
hCoV-19/Croatia/5100/2021	2021-05-06	EPI_ISL_2674739	Hrvatski_zavod_za_javno_zdravstvo
hCoV-19/Denmark/DCGC-117840/2021	2021-05-31	EPI_ISL_2670488	Department_of_Bacteria
hCoV-19/Norway/12631/2021	2021-05-11	EPI_ISL_2483097	Foerde_Hospital
hCoV-19/Japan/PG-68271/2021	2021-06-24	EPI_ISL_3195493	Pathogen_Genomics_Center
hCoV-19/India/MH-NCDC-NIV-INSACOG-2409313/2021	2021-04-06	EPI_ISL_2189808	ICMR-National_Institute_of_Virology
hCoV-19/Spain/NC-CHN-01000560/2021	2021-02-25	EPI_ISL_1393115	Servicio_de_Microbiolog\u00eda_Cl\u00ednica_(Complejo_Hospitalario_de_Navarra
hCoV-19/England/PHWC-PY6UJR/2021	2021-08-03	EPI_ISL_3576807	Originating_lab
hCoV-19/Israel/CVL-6759/2021	2021-02-16	EPI_ISL_1763316	Israel_Central_Virology_laboratory
hCoV-19/Sweden/461847160835/2021	2021-03-24	EPI_ISL_1675991	Swedish_national_genomic_surveillance_program_of_SARS-CoV-2
hCoV-19/Denmark/DCGC-79131/2021	2021-03-08	EPI_ISL_1887772	Department_of_Virus_and_Microbiological_Special_Diagnostics
hCoV-19/Turkey/HSGM-C563/2021	2021-07-02	EPI_ISL_3906793	Ministry_of_Health_Turkey
hCoV-19/England/LIVE-A8899/2020	2020-03-26	EPI_ISL_517225	Liverpool_Clinical_Laboratories
hCoV-19/USA/VA-CDC-LC0044376/2021	2021-04-07	EPI_ISL_1685079	Laboratory_Corporation_of_America
hCoV-19/USA/IL-NM-7000/2021	2021-03-03	EPI_ISL_1502055	Northwestern_Memorial_Hospital
hCoV-19/Spain/RI-IBV-99024272/2021	2021-02-22	EPI_ISL_1369186	Centro_de_Investigaci\u00f3n_Biom\u00e9dica_de_La_Rioja_-_Hospital_San_Pedro_Logro\u00f1o
hCoV-19/Germany/NW-RKI-I-039028/2021	2021-03-07	EPI_ISL_1285389	MVZ_Labor_Krone_GbR
hCoV-19/Denmark/DCGC-92482/2021	2021-05-03	EPI_ISL_2028777	Department_of_Virus_and_Microbiological_Special_Diagnostics
hCoV-19/England/QEUH-1452DF2/2021	2021-03-22	EPI_ISL_1452657	Lighthouse_Lab_in_Glasgow
hCoV-19/Spain/CT-HUGTiPR010TN1C4/2021	2021-03-23	EPI_ISL_1486596	Microbiology_Department
hCoV-19/England/PLYM-1646384/2021	2021-06-07	EPI_ISL_2540839	Lighthouse_Laboratory_Plymouth
hCoV-19/Japan/PG-46292/2021	2021-05-09	EPI_ISL_2760401	Pathogen_Genomics_Center
hCoV-19/Italy/LAZ-IFO-13004/2020	2020-12-03	EPI_ISL_1670956	IRCCS_San_Gallicano_Dermatological_Institute
hCoV-19/Canada/BC-BCCDC-4013/2020	2020-08-12	EPI_ISL_968648	BCCDC_Public_Health_Laboratory
hCoV-19/England/PHEC-U306UCB8/2021	2021-08-26	EPI_ISL_3776603	Respiratory_Virus_Unit
hCoV-19/Scotland/QEUH-1424C83/2021	2021-03-19	EPI_ISL_1508746	Lighthouse_Lab_in_Glasgow
hCoV-19/Australia/VIC16814/2020	2020-08-11	EPI_ISL_1913099	Microbiological_Diagnostic_Unit_-_Public_Health_Laboratory_(MDU-PHL)
hCoV-19/Japan/PG-85373/2021	2021-07-31	EPI_ISL_3897553	Pathogen_Genomics_Center
hCoV-19/USA/NC-CDC-LC0096056/2021	2021-07-08	EPI_ISL_3112703	Laboratory_Corporation_of_America
hCoV-19/Japan/PG-66535/2021	2021-05-15	EPI_ISL_3188227	Pathogen_Genomics_Center
hCoV-19/Canada/BC-BCCDC-106664/2021	2021-04-17	EPI_ISL_3480780	British_Columbia_Centre_For_Disease_Control
hCoV-19/Canada/BC-BCCDC-25373/2021	2021-02-28	EPI_ISL_2522537	BCCDC_Public_Health_Laboratory
hCoV-19/France/GES-HCL021078005401/2021	2021-04-20	EPI_ISL_1904933	LABORATOIRE_ESPACEBIO
hCoV-19/England/PORT-2E57A0/2021	2021-01-23	EPI_ISL_952552	Centre_for_Enzyme_Innovation
hCoV-19/Italy/CAM-AMES-18-34/2021	2021-02-23	EPI_ISL_1157962	ASL_Napoli_1_Centro
hCoV-19/Germany/RP-RKI-I-022456/2021	2021-02-19	EPI_ISL_1152622	SYNLAB_MVZ_Trier
hCoV-19/Germany/HH-hpi-p7690/2021	2021-06-22	EPI_ISL_3947711	Labor_Dr._Fenner_und_Kollegen
hCoV-19/USA/CA-CDC-ASC210068613/2021	2021-04-13	EPI_ISL_1998620	Aegis_Sciences_Corporation
hCoV-19/England/MILK-17D8007/2021	2021-06-26	EPI_ISL_2813185	Lighthouse_Lab_in_Milton_Keynes
hCoV-19/Mexico/MOR-InDRE_FB26821_S5770/2021	2021-07-27	EPI_ISL_3769044	LESP_Morelos
hCoV-19/USA/CO-CDC-MMB09427670/2021	2021-07-20	EPI_ISL_3428188	Mako_Medical
hCoV-19/England/CAMC-D1152E/2020	2020-12-26	EPI_ISL_800477	Lighthouse_Lab_in_Cambridge
hCoV-19/Luxembourg/LNS8424832/2021	2021-03-05	EPI_ISL_1383767	Laboratoire_national_de_sante
hCoV-19/Switzerland/BE-ETHZ-510257/2021	2021-02-20	EPI_ISL_1194893	Viollier_AG
hCoV-19/Germany/BY-RKI-I-095381/2021	2021-04-18	EPI_ISL_1729604	Synlab_MVZ_Augsburg
hCoV-19/USA/AZ-ASU5082/2021	2021-04-22	EPI_ISL_2024503	Arizona_State_University
hCoV-19/England/MILK-1AC44D2/2021	2021-08-02	EPI_ISL_3337194	Lighthouse_Lab_in_Milton_Keynes
hCoV-19/USA/CA-CDC-FG-064859/2021	2021-08-05	EPI_ISL_3521097	Fulgent_Genetics
hCoV-19/USA/RI-CDCBI-RIDOH_10140/2021	2021-05-16	EPI_ISL_2362408	Rhode_Island_Department_of_Health
hCoV-19/Reunion/CHU_7210533565/2021	2021-05-30	EPI_ISL_2651276	CHU_de_la_R\u00e9union_-_Sud
hCoV-19/Wales/PHWC-4A1DF7/2020	2020-12-13	EPI_ISL_743818	Wales_Specialist_Virology_Centre_Sequencing_lab
hCoV-19/USA/OR-CDC-UW21081179493/2021	2021-08-11	EPI_ISL_3759508	UW_Virology_Lab
hCoV-19/USA/VA-CDC-LC0170712/2021	2021-07-31	EPI_ISL_3679706	Laboratory_Corporation_of_America
hCoV-19/Germany/NW-RKI-I-093515/2021	2021-04-16	EPI_ISL_1727885	SYNLAB_MVZ_Leverkusen
hCoV-19/USA/CA-CDC-FG-010320/2021	2021-03-17	EPI_ISL_1554995	Fulgent_Genetics
hCoV-19/Canada/BC-BCCDC-101058/2021	2021-05-01	EPI_ISL_3482671	British_Columbia_Centre_For_Disease_Control
hCoV-19/Belgium/ULG-13583/2021	2021-03-19	EPI_ISL_1492892	SYNLAB
hCoV-19/USA/SC-FG-020589/2021	2021-04-02	EPI_ISL_1937158	Fulgent_Genetics
hCoV-19/Canada/QC-JUS-W420069599/2020	2020-12-20	EPI_ISL_1523422	Laboratoire_de_sant\u00e9_publique_du_Qu\u00e9bec
hCoV-19/Italy/CAM-TIGEM-IZSM-COLLI-14594/2021	2021-05-08	EPI_ISL_2357024	Istituto_Zooprofilattico_Sperimentale_del_Mezzogiorno
hCoV-19/USA/MA-Broad_CRSP-01282/2021	2021-02-19	EPI_ISL_1253833	Broad_Institute_Clinical_Research_Sequencing_Platform
hCoV-19/England/MILK-17AF0FA/2021	2021-06-24	EPI_ISL_2781321	Lighthouse_Lab_in_Milton_Keynes
hCoV-19/Indonesia/KU-NIHRD-WGS07603/2021	2021-06-20	EPI_ISL_2987642	Dinkes_Provinsi_Kalimantan_Utara
hCoV-19/Belgium/rega-10996/2021	2021-05-08	EPI_ISL_2964797	KU_Leuven
hCoV-19/Australia/VIC8009/2020	2020-08-14	EPI_ISL_564801	Microbiological_Diagnostic_Unit_-_Public_Health_Laboratory_(MDU-PHL)
hCoV-19/USA/OK-CDC-4141476-001/2021	2021-05-19	EPI_ISL_2467886	OK_Public_Health_Laboratory
hCoV-19/USA/ME-JAX-JAX001028/2021	2021-04-14	EPI_ISL_1739492	The_Jackson_Laboratory
hCoV-19/England/RAND-1433E4F/2021	2021-02-26	EPI_ISL_1450772	Randox_Laboratories
hCoV-19/Denmark/DCGC-32665/2021	2021-01-11	EPI_ISL_869669	Department_of_Virus_and_Microbiological_Special_Diagnostics
hCoV-19/Canada/BC-BCCDC-124472/2021	2021-04-08	EPI_ISL_3598239	British_Columbia_Centre_For_Disease_Control
hCoV-19/USA/CA-CZB-1447/2020	2020-03-30	EPI_ISL_468413	County_of_San_Luis_Obispo_Public_Health_Laboratory
hCoV-19/England/QEUH-C3179C/2020	2020-12-11	EPI_ISL_730832	Lighthouse_Lab_in_Glasgow
hCoV-19/Germany/BE-RKI-I-172705/2021	2021-06-01	EPI_ISL_2471929	MDI_Limbach_Berlin_GmbH;_MVZ_Labor_Berlin
hCoV-19/USA/TX-HMH-MCoV-25086/2021	2021-01-19	EPI_ISL_1079711	Houston_Methodist_Hospital
hCoV-19/Netherlands/FR-RIVM-49698/2021	2021-07-26	EPI_ISL_3390273	Dutch_COVID-19_response_team
hCoV-19/USA/FL-CDC-ASC210206319/2021	2021-08-01	EPI_ISL_3819704	Aegis_Sciences_Corporation
hCoV-19/USA/MA-CDCBI-CRSP_25GSPPHAH5FDEW7A/2021	2021-04-29	EPI_ISL_2096229	Broad_Institute_Clinical_Research_Sequencing_Platform
hCoV-19/India/JH-ILSGS01935/2021	2021-04-09	EPI_ISL_2342317	Sheikh_Bhikhari_Medical_College
hCoV-19/Poland/ZGS_1.44.21/2021	2021-01-21	EPI_ISL_2631314	Department_of_Forensic_Medicine
hCoV-19/England/PHEC-P304PE0F/2021	2021-07-26	EPI_ISL_3179255	Respiratory_Virus_Unit
hCoV-19/USA/CA-CDC-FG-069652/2021	2021-08-09	EPI_ISL_3457599	Fulgent_Genetics
hCoV-19/USA/MN-CDC-IBX923905600886/2021	2021-04-02	EPI_ISL_1732834	Infinity_Biologix
hCoV-19/England/PLYM-1A248C5/2021	2021-07-26	EPI_ISL_3203063	Lighthouse_Laboratory_Plymouth
hCoV-19/USA/NC-CORVASEQ-UNC-2212/2021	2021-08-15	EPI_ISL_3908423	Clinical_Molecular_Microbiology_Laboratory
hCoV-19/Switzerland/GE-33476644/2021	2021-03-06	EPI_ISL_1296163	University_Hospitals_of_Geneva
hCoV-19/USA/NC-CDC-LC0157480/2021	2021-08-04	EPI_ISL_3605714	Laboratory_Corporation_of_America
hCoV-19/USA/CA-CDC-FG-021300/2021	2021-04-12	EPI_ISL_1666346	Fulgent_Genetics
hCoV-19/Japan/PG-61806/2021	2021-04-28	EPI_ISL_3197732	Pathogen_Genomics_Center
hCoV-19/England/ALDP-19CDC96/2021	2021-07-21	EPI_ISL_3126328	Lighthouse_Lab_in_Alderley_Park
hCoV-19/USA/WI-WSLH-215616/2021	2021-06-04	EPI_ISL_2727792	Wisconsin_State_Laboratory_of_Hygiene_Communicable_Disease_Division
hCoV-19/Turkey/HSGM-GF13152/2021	2021-07-30	EPI_ISL_3315384	Ministry_of_Health_Turkey
hCoV-19/USA/OR-OSPHL01424/2021	2021-07-21	EPI_ISL_3133365	Oregon_State_Public_Health_Laboratory
hCoV-19/India/GJ-INSACOG-GBRC1075/2021	2021-05-17	EPI_ISL_3717810	Government_Medical_College_(GMC)
hCoV-19/Sweden/5788503711/2021	2021-02-25	EPI_ISL_1810209	Swedish_national_genomic_surveillance_program_of_SARS-CoV-2
hCoV-19/Poland/Pomorskie_MWB_402/2021	2021-03-02	EPI_ISL_1229508	Hematology_Laboratory
hCoV-19/Sweden/1321077115/2021	2021-03-18	EPI_ISL_1899016	Swedish_national_genomic_surveillance_program_of_SARS-CoV-2
hCoV-19/USA/GA-CDC-STM-000054158/2021	2021-04-09	EPI_ISL_1804507	Helix/Illumina
hCoV-19/England/RAND-154BE9E/2021	2021-04-28	EPI_ISL_1987243	Randox_Laboratories
hCoV-19/Slovenia/17-038915-CE/2021	2021-04-07	EPI_ISL_1817374	National_Laboratory_for_Health
hCoV-19/Scotland/CVR7696/2021	2021-06-01	EPI_ISL_2722676	West_of_Scotland_Specialist_Virology_Centre
hCoV-19/England/CAMC-13A4D98/2021	2021-03-04	EPI_ISL_1275607	Lighthouse_Lab_in_Cambridge
hCoV-19/England/PHEC-Q308Q2F0/2021	2021-08-01	EPI_ISL_3292205	Respiratory_Virus_Unit
hCoV-19/USA/WA-UW-69017/2021	2021-03-29	EPI_ISL_1633648	UW_Virology_Lab
hCoV-19/South_Korea/KDCA6036/2021	2021-06-23	EPI_ISL_3026181	Division_of_Emerging_Infectious_Diseases
hCoV-19/Italy/SAR-0065/2021	2021-03-18	EPI_ISL_1372540	Laboratorio_Biologia_Molecolare_Sars_Cov2_-_UOC_Laboratorio_Analisi_-_Servizio_Medicina_di_Laboratorio
hCoV-19/Mexico/CMX_LANGEBIO_IMSS_2080/2021	2021-08-04	EPI_ISL_3805595	Laboratorio_Central_de_Epidemiologi\u00ada_(LCE)
hCoV-19/Scotland/QEUH-167DF80/2021	2021-06-08	EPI_ISL_2607700	Lighthouse_Lab_in_Glasgow
hCoV-19/England/BRBR-1C1C600/2021	2021-08-19	EPI_ISL_3700414	Berkshire_and_Surrey_Pathology_Services_Lighthouse_Laboratory
hCoV-19/Belgium/AZDelta-18073-2123R/2021	2021-06-15	EPI_ISL_2727146	AZDelta
hCoV-19/Norway/10334/2021	2021-04-14	EPI_ISL_2138801	Dept._of_Medical_Microbiology
hCoV-19/England/MILK-194EF94/2021	2021-07-15	EPI_ISL_3042481	Lighthouse_Lab_in_Milton_Keynes
hCoV-19/Japan/PG-89466/2021	2021-07-31	EPI_ISL_3871349	Medical_Microbiology_and_Zoology_Section
hCoV-19/Germany/RP-RKI-I-043730/2021	2021-03-13	EPI_ISL_1350918	SYNLAB_MVZ_Trier
hCoV-19/Sweden/5660872234/2021	2021-04-19	EPI_ISL_3781819	Swedish_national_genomic_surveillance_program_of_SARS-CoV-2
hCoV-19/Brazil/RS-LMM61572/2021	2021-07-30	EPI_ISL_3492483	Laborat\u00f3rio_de_Microbiologia_Molecular_-_Universidade_FEEVALE
hCoV-19/USA/CT-CDC-QDX24941272/2021	2021-05-12	EPI_ISL_2371763	Quest_Diagnostics_Incorporated
hCoV-19/USA/AL-Fayette-JFEE/2020	2020-11-27	EPI_ISL_883139	Eurofins_Diatherix
hCoV-19/Luxembourg/LNS9002674/2021	2021-04-10	EPI_ISL_3145187	BioneXt_Lab
hCoV-19/Italy/SIC-AOUP-UNIPA-86675/2021	2021-07-29	EPI_ISL_3915231	Laboratorio_di_Riferimento_Regionale_della_Sicilia_Occidentale_per_l'Emergenza_COVID-19
hCoV-19/USA/CA-CZB-10961/2020	2020-09-17	EPI_ISL_583044	Orange_County_Public_Health_Lab
hCoV-19/USA/WY-WPHL-21017301/2021	2021-02-09	EPI_ISL_1166876	Wyoming_Public_Health_Laboratory
hCoV-19/England/NORT-1BB8ED2/2021	2021-00-00	EPI_ISL_2127003	Northumbria_University_/_South_Tees_Hospitals_NHS_Foundation_Trust_/_North_Cumbria_Integrated_Care_NHS_Foundation_Trust_/_North_Tees_and_Hartlepool_NHS_Foundatio
hCoV-19/Netherlands/GE-RIVM-40976/2021	2021-06-14	EPI_ISL_2787144	Dutch_COVID-19_response_team
hCoV-19/England/205280242/2020	2020-12-22	EPI_ISL_804348	Respiratory_Virus_Unit
hCoV-19/Scotland/QEUH-10E7190/2021	2021-01-21	EPI_ISL_917988	Lighthouse_Lab_in_Glasgow
hCoV-19/USA/WA-UW-2021041344980/2021	2021-04-13	EPI_ISL_1785803	UW_Virology_Lab
hCoV-19/USA/WA-Altius-ALTCOV-NAU7MTWZ3SRMW7RH/2021	2021-04-28	EPI_ISL_2473140	State_Testing_Facility
hCoV-19/Turkey/HSGM-B10775/2021	2021-04-28	EPI_ISL_2158078	Ministry_of_Health_Turkey
hCoV-19/England/ALDP-15FFE3F/2021	2021-05-30	EPI_ISL_2513381	Lighthouse_Lab_in_Alderley_Park
hCoV-19/Denmark/DCGC-99799/2021	2021-05-10	EPI_ISL_2297747	Department_of_Virus_and_Microbiological_Special_Diagnostics
hCoV-19/Turkey/HSGM-FS6355/2021	2021-08-08	EPI_ISL_3415771	Ministry_of_Health_Turkey
hCoV-19/England/ALDP-1068FF7/2021	2021-01-16	EPI_ISL_879144	Lighthouse_Lab_in_Alderley_Park
hCoV-19/England/205390936/2021	2021-01-02	EPI_ISL_811112	Respiratory_Virus_Unit
hCoV-19/Germany/SH-ChVir8318/2020	2020-07-26	EPI_ISL_729576	A._Krumbholz
hCoV-19/Spain/VC-IBV-98026047/2021	2021-04-06	EPI_ISL_2000705	Laboratorio_de_Microbiolog\u00eda
hCoV-19/tiger/Czech_Republic/4243-7/2021	2021-03-03	EPI_ISL_1497616	State_Veterinary_Institute_Prague
hCoV-19/USA/TN-CDC-ASC210161253/2021	2021-07-20	EPI_ISL_3324970	Aegis_Sciences_Corporation
hCoV-19/USA/NY-PRL-2021_0701_52I14/2020	2020-11-18	EPI_ISL_2827679	Pandemic_Response_Lab_-_NYC
hCoV-19/England/ALDP-12B9C2B/2021	2021-02-14	EPI_ISL_1072166	Lighthouse_Lab_in_Alderley_Park
hCoV-19/USA/MN-MDH-143/2020	2020-03-22	EPI_ISL_427282	Minnesota_Department_of_Health
hCoV-19/USA/WY-WPHL-20095054/2020	2020-10-12	EPI_ISL_754218	Wyoming_Public_Health_Laboratory
hCoV-19/England/ALDP-1091C67/2021	2021-01-17	EPI_ISL_877859	Lighthouse_Lab_in_Alderley_Park
hCoV-19/Denmark/DCGC-67757/2021	2021-02-22	EPI_ISL_1876328	Department_of_Virus_and_Microbiological_Special_Diagnostics
hCoV-19/USA/CO-CDC-ASC210046008/2021	2021-04-05	EPI_ISL_1690057	Aegis_Sciences_Corporation
hCoV-19/USA/CT-Yale-3001/2021	2021-03-24	EPI_ISL_1793422	Yale_Clinical_Virology_Lab
hCoV-19/Brazil/SP-SEQ05966/2021	2021-08-12	EPI_ISL_3696647	CENTRO_DE_ENFRENTAMENTO_COVID
hCoV-19/USA/CA-SEARCH-102411/2021	2021-01-15	EPI_ISL_2712511	Sharp_HealthCare_Laboratory
hCoV-19/England/MILK-1BA27D0/2021	2021-08-14	EPI_ISL_3528854	Lighthouse_Lab_in_Milton_Keynes
hCoV-19/England/ALDP-15561D3/2021	2021-05-01	EPI_ISL_2004544	Lighthouse_Lab_in_Alderley_Park
hCoV-19/Denmark/DCGC-78025/2021	2021-04-12	EPI_ISL_1886666	Department_of_Virus_and_Microbiological_Special_Diagnostics
hCoV-19/USA/CA-CDPH-2000041123/2021	2021-03-03	EPI_ISL_2825570	CDPH_VBL
hCoV-19/USA/ID-IBL-729285/2021	2021-05-05	EPI_ISL_3217184	Idaho_Bureau_of_Laboratories
hCoV-19/USA/NY-Wadsworth-21033478-01/2021	2021-03-11	EPI_ISL_1482307	URMC_LABS
hCoV-19/Denmark/DCGC-112249/2021	2021-03-22	EPI_ISL_2666497	Department_of_Bacteria
hCoV-19/Wales/PHWC-4A0C28/2020	2020-12-11	EPI_ISL_743561	Wales_Specialist_Virology_Centre_Sequencing_lab
hCoV-19/USA/TX-HMH-MCoV-13821/2020	2020-08-17	EPI_ISL_787114	Houston_Methodist_Hospital
hCoV-19/USA/NM-NMDOH-2021095490/2021	2021-04-03	EPI_ISL_3243170	Curative_Labs
hCoV-19/England/ALDP-166D5DC/2021	2021-06-06	EPI_ISL_2570172	Lighthouse_Lab_in_Alderley_Park
hCoV-19/Turkey/HSGM-GF2286/2021	2021-07-15	EPI_ISL_3257175	Ministry_of_Health_Turkey
hCoV-19/USA/CA-CDC-FG-057168/2021	2021-07-31	EPI_ISL_3349077	Fulgent_Genetics
hCoV-19/England/MILK-12B5551/2021	2021-02-15	EPI_ISL_1069687	Lighthouse_Lab_in_Milton_Keynes
hCoV-19/USA/TX-BSWTemple-ILL-R20-0012/2021	2021-08-04	EPI_ISL_3418798	Baylor_Scott_&_White-Temple
hCoV-19/Turkey/HSGM-C8961/2021	2021-08-02	EPI_ISL_3540339	Ministry_of_Health_Turkey
hCoV-19/Germany/NW-RKI-I-057019/2021	2021-03-16	EPI_ISL_1440722	SYNLAB_MVZ_Leverkusen
hCoV-19/USA/NM-NMDOH-2021132090/2021	2021-06-29	EPI_ISL_2928128	New_Mexico_Department_of_Health_Scientific_Laboratory
hCoV-19/England/ALDP-1537D2F/2021	2021-04-24	EPI_ISL_2172341	Lighthouse_Lab_in_Alderley_Park
hCoV-19/Philippines/PH-PGC-01310/2020	2020-12-16	EPI_ISL_2156665	Research_Institute_for_Tropical_Medicine
hCoV-19/Scotland/CVR2811/2020	2020-04-21	EPI_ISL_473577	West_of_Scotland_Specialist_Virology_Centre
hCoV-19/Spain/NC-CHN-01002361/2021	2021-04-23	EPI_ISL_1922347	Servicio_de_Microbiolog\u00eda_Cl\u00ednica_(Complejo_Hospitalario_de_Navarra
hCoV-19/England/MILK-1A8DEF5/2021	2021-07-31	EPI_ISL_3311875	Lighthouse_Lab_in_Milton_Keynes
hCoV-19/Germany/NW-RKI-I-203058/2021	2021-08-14	EPI_ISL_3712868	SYNLAB_MVZ_Leverkusen
hCoV-19/Italy/CAM-TIGEM-1885/2020	2020-11-27	EPI_ISL_960487	Istituto_Zooprofilattico_Sperimentale_del_Mezzogiorno
hCoV-19/England/PHWC-4CBD24/2021	2021-02-11	EPI_ISL_1106010	Wales_Specialist_Virology_Centre_Sequencing_lab
hCoV-19/Slovenia/90-005993-NM/2021	2021-02-01	EPI_ISL_1056599	National_Laboratory_for_Health
hCoV-19/USA/MN-CDC-STM-000052349/2021	2021-04-08	EPI_ISL_1797353	Helix/Illumina
hCoV-19/USA/HI-H213154/2021	2021-07-13	EPI_ISL_3307818	State_Laboratories_Division
hCoV-19/Canada/ABPHL-08081/2021	2021-03-08	EPI_ISL_2166491	Alberta_Precision_Labs_(APL)
hCoV-19/Mexico/MOR-InDRE_F12329_S1377/2021	2021-03-26	EPI_ISL_1661543	LESP_Morelos
hCoV-19/England/BIRM-704F0/2021	2021-01-23	EPI_ISL_996404	University_of_Birmingham
hCoV-19/USA/PA-CDC-STM-000040439/2021	2021-03-19	EPI_ISL_1554358	Helix/Illumina
hCoV-19/Turkey/HSGM-FS4946/2021	2021-08-07	EPI_ISL_3414355	Ministry_of_Health_Turkey
hCoV-19/England/CAMC-137A1F9/2021	2021-03-02	EPI_ISL_1245000	Lighthouse_Lab_in_Cambridge
hCoV-19/USA/FL-CDC-IBX487578693169/2021	2021-03-27	EPI_ISL_1691666	Infinity_Biologix
hCoV-19/Scotland/QEUH-1BC82C4/2021	2021-08-15	EPI_ISL_3582510	Lighthouse_Lab_in_Glasgow
hCoV-19/England/PLYM-1C4B9F0/2021	2021-08-21	EPI_ISL_3768186	Lighthouse_Laboratory_Plymouth
hCoV-19/USA/KY-CDC-QDX21529846/2021	2021-01-28	EPI_ISL_1086521	Quest_Diagnostics_Incorporated
hCoV-19/Japan/PG-12285/2020	2020-11-14	EPI_ISL_896700	Pathogen_Genomics_Center
hCoV-19/USA/CA-CZB-24265/2021	2021-01-26	EPI_ISL_1234645	Santa_Clara_County_Public_Health_Laboratory
hCoV-19/England/MILK-17EA1F0/2021	2021-06-28	EPI_ISL_2910749	Lighthouse_Lab_in_Milton_Keynes
hCoV-19/USA/FL-CDC-STM-000059827/2021	2021-04-19	EPI_ISL_1991426	Helix/Illumina
hCoV-19/Austria/SKV-128/2021	2021-04-00	EPI_ISL_2170853	Salzkammergutklinikum_V\u00f6cklabruck
hCoV-19/USA/TX-HMH-MCoV-29213/2021	2021-01-27	EPI_ISL_1303770	Houston_Methodist_Hospital
hCoV-19/England/QEUH-96FA26/2020	2020-08-17	EPI_ISL_540246	Lighthouse_Lab_in_Glasgow
hCoV-19/Denmark/DCGC-32087/2021	2021-01-04	EPI_ISL_856503	Department_of_Virus_and_Microbiological_Special_Diagnostics
hCoV-19/Canada/AB-ABPHL-15274/2021	2021-04-03	EPI_ISL_2478607	Edmonton_Provincial_Lab
hCoV-19/Italy/CAM-TIGEM-IZSM-COLLI-11655/2021	2021-04-26	EPI_ISL_2137602	Istituto_Zooprofilattico_Sperimentale_del_Mezzogiorno
hCoV-19/England/ALDP-9FCB3A/2020	2020-10-01	EPI_ISL_587870	Lighthouse_Lab_in_Alderley_Park
hCoV-19/Mexico/TAB-InDRE_FB23430_S5551/2021	2021-07-21	EPI_ISL_3768921	LESP_Tabasco
hCoV-19/Poland/0205WSN2021_wsseol/2021	2021-03-19	EPI_ISL_1386210	Wojewodzka_Stacja_Sanitarno-Epidemiologiczna_w_Olsztynie
hCoV-19/USA/NY-PRL-2021_03_15_01M15/2021	2021-03-13	EPI_ISL_1306993	Pandemic_Response_Lab_-_NYC
hCoV-19/Denmark/DCGC-18931/2020	2020-12-07	EPI_ISL_748399	Department_of_Virus_and_Microbiological_Special_Diagnostics
hCoV-19/Denmark/DCGC-58464/2021	2021-04-19	EPI_ISL_1866967	Department_of_Virus_and_Microbiological_Special_Diagnostics
hCoV-19/Wales/PHWC-4B3B70/2021	2021-01-04	EPI_ISL_840989	Wales_Specialist_Virology_Centre_Sequencing_lab
hCoV-19/Denmark/DCGC-25640/2021	2021-01-04	EPI_ISL_818576	Department_of_Virus_and_Microbiological_Special_Diagnostics
hCoV-19/Turkey/HSGM-D9657/2021	2021-08-17	EPI_ISL_3595322	Ministry_of_Health_Turkey
hCoV-19/USA/FL-CDC-QDX24476716/2021	2021-04-30	EPI_ISL_2142973	Quest_Diagnostics_Incorporated
hCoV-19/England/QEUH-1A2E412/2021	2021-07-26	EPI_ISL_3224673	Lighthouse_Lab_in_Glasgow
hCoV-19/USA/FL-BPHL-1499/2020	2020-07-23	EPI_ISL_568597	Florida_Bureau_of_Public_Health_Laboratories
hCoV-19/Italy/CAM-TIGEM-IZSM-COLLI-6656/2021	2021-03-17	EPI_ISL_1447791	IZSM
hCoV-19/England/MILK-11D10D7/2021	2021-01-29	EPI_ISL_956944	Lighthouse_Lab_in_Milton_Keynes
hCoV-19/England/PLYM-18DC6E2/2021	2021-07-10	EPI_ISL_2998216	Lighthouse_Laboratory_Plymouth
hCoV-19/Denmark/DCGC-85191/2021	2021-03-08	EPI_ISL_1894509	Department_of_Virus_and_Microbiological_Special_Diagnostics
hCoV-19/USA/MA-CDC-QDX27053334/2021	2021-07-18	EPI_ISL_3395905	Quest_Diagnostics_Incorporated
hCoV-19/USA/OR-OSPHL01420/2021	2021-07-21	EPI_ISL_3133361	Oregon_State_Public_Health_Laboratory
hCoV-19/England/MILK-18113AE/2021	2021-06-30	EPI_ISL_2848995	Lighthouse_Lab_in_Milton_Keynes
hCoV-19/Wales/ALDP-4F500A/2020	2020-06-24	EPI_ISL_559270	Lighthouse_Lab_in_Alderley_Park
hCoV-19/Germany/HB-RKI-I-180567/2021	2021-06-10	EPI_ISL_2636929	Labor_Dr._Schumacher_MVZ
hCoV-19/USA/CA-CDC-FG-051135/2021	2021-07-26	EPI_ISL_3302472	Fulgent_Genetics
hCoV-19/Denmark/DCGC-161137/2021	2021-08-22	EPI_ISL_3725515	Department_of_Bacteria
hCoV-19/Switzerland/SZ-ETHZ-560159/2021	2021-03-29	EPI_ISL_1658310	Viollier_AG
hCoV-19/Canada/BC-BCCDC-93894/2021	2021-04-09	EPI_ISL_3479912	British_Columbia_Centre_For_Disease_Control
hCoV-19/USA/MA-CDC-STM-000042261/2021	2021-03-22	EPI_ISL_1576176	Helix/Illumina
hCoV-19/Iceland/7095/2021	2021-07-03	EPI_ISL_3926064	The_National_University_Hospital_of_Iceland
hCoV-19/Sweden/15032727P/2021	2021-03-08	EPI_ISL_1810752	Swedish_national_genomic_surveillance_program_of_SARS-CoV-2
hCoV-19/Luxembourg/LNS5771517/2020	2020-12-02	EPI_ISL_3145652	BioneXt_Lab
hCoV-19/Mexico/YUC-NYGC-1024-SM/2021	2021-03-03	EPI_ISL_3023812	Universidad_Autonoma_de_Yucatan
hCoV-19/USA/PA-CDC-QDX23849224/2021	2021-04-10	EPI_ISL_1818450	Quest_Diagnostics_Incorporated
hCoV-19/USA/MA-CDC-LC0040042/2021	2021-04-02	EPI_ISL_1680615	Laboratory_Corporation_of_America
hCoV-19/USA/CA-CDC-FG-008055/2021	2021-03-10	EPI_ISL_1460458	Fulgent_Genetics
hCoV-19/USA/IL-NM-7662/2021	2021-04-07	EPI_ISL_2009306	Northwestern_Memorial_Hospital
hCoV-19/Brazil/RJ-LNN03993/2021	2021-06-28	EPI_ISL_3072409	Unidade_de_apoio_ao_diagnostico_da_COVID_-_UNADIG
hCoV-19/USA/CA-CDPH-3000048318/2021	2021-04-29	EPI_ISL_2922312	CDPH_VBL
hCoV-19/Denmark/DCGC-11907/2020	2020-10-26	EPI_ISL_671211	Department_of_Virus_and_Microbiological_Special_Diagnostics
hCoV-19/France/ARA-700000211953/2021	2021-03-23	EPI_ISL_1483778	HOPITAL_DU_MONT_DORE
hCoV-19/USA/UT-UPHL-210806612073-7-26/2021	2021-07-26	EPI_ISL_3745145	Utah_Public_Health_Laboratory
hCoV-19/Scotland/QEUH-19D9259/2021	2021-07-22	EPI_ISL_3139599	Lighthouse_Lab_in_Glasgow
hCoV-19/USA/CA-ALSR-3174/2020	2020-06-02	EPI_ISL_635900	San_Diego_County_Public_Health_Laboratory
hCoV-19/England/CAMC-B092D9/2020	2020-10-30	EPI_ISL_643766	Lighthouse_Lab_in_Cambridge
hCoV-19/USA/MI-CDC-QDX24155706/2021	2021-04-20	EPI_ISL_1990232	Quest_Diagnostics_Incorporated
hCoV-19/Greece/190150/2021	2021-04-24	EPI_ISL_2371236	Greek_Genome_Center
hCoV-19/Japan/PG-27069/2020	2020-12-21	EPI_ISL_1431254	Pathogen_Genomics_Center
hCoV-19/Denmark/DCGC-35179/2021	2021-01-18	EPI_ISL_926319	Department_of_Virus_and_Microbiological_Special_Diagnostics
hCoV-19/USA/CT-CDC-QDX22753763/2021	2021-03-08	EPI_ISL_1340497	Quest_Diagnostics_Incorporated
hCoV-19/England/CAMB-1ADC79/2020	2020-05-06	EPI_ISL_448049	Department_of_Pathology
hCoV-19/England/PLYM-1C2A10E/2021	2021-08-19	EPI_ISL_3700630	Lighthouse_Laboratory_Plymouth
hCoV-19/England/CAMC-A58D53/2020	2020-10-08	EPI_ISL_596947	Lighthouse_Lab_in_Cambridge
hCoV-19/England/ALDP-110B53F/2021	2021-01-22	EPI_ISL_917410	Lighthouse_Lab_in_Alderley_Park
hCoV-19/USA/CA-ALSR-4287/2020	2020-10-13	EPI_ISL_648939	San_Diego_County_Public_Health_Laboratory
hCoV-19/France/BRE-IPP08704/2021	2021-04-06	EPI_ISL_1675007	Medicine_sentinel_network_Province
hCoV-19/Germany/NW-RKI-I-057159/2021	2021-03-29	EPI_ISL_1440862	Universit\u00e4tsklinikum_Leipzig_-_Institut_f\u00fcr_Medizinische_Mikrobiologie_und_Virologie_virologisches_Labor
hCoV-19/USA/CA-CDC-ASC210186312/2021	2021-08-06	EPI_ISL_3861823	Aegis_Sciences_Corporation
hCoV-19/Indonesia/JK-GSILab-637991/2021	2021-08-02	EPI_ISL_3401923	Genomik_Solidaritas_Indonesia_Laboratorium
hCoV-19/Germany/SN-RKI-I-207245/2021	2021-08-16	EPI_ISL_3716263	Medizinisches_Labor_Ostsachsen_MVZ_GbR__Nebenbetriebsst\u00e4tte_Dresden
hCoV-19/Switzerland/BL-ETHZ-190060/2020	2020-07-09	EPI_ISL_500921	Viollier_AG
hCoV-19/Switzerland/SG-UHB-0718629800/2020	2020-12-31	EPI_ISL_1299907	Labormedizinisches_Zentrum_Dr_Risch
hCoV-19/Denmark/DCGC-144987/2021	2021-08-03	EPI_ISL_3709608	Department_of_Bacteria
hCoV-19/Italy/VEN-ULSS3GEN-7001693638_VE/2021	2021-07-05	EPI_ISL_3127797	AULSS_3_Venezia
hCoV-19/USA/OR-OHSU-12203/2021	2021-08-06	EPI_ISL_3726217	OHSU_Lab_Services_Molecular_Microbiology_Lab
hCoV-19/Denmark/DCGC-11706/2020	2020-10-26	EPI_ISL_671083	Department_of_Virus_and_Microbiological_Special_Diagnostics
hCoV-19/Germany/SL-RKI-I-190452/2021	2021-07-15	EPI_ISL_3121541	Sonic_-_Bioscientia_-_MVZ_Labor_Saar_GmbH
hCoV-19/Croatia/4487/2021	2021-04-30	EPI_ISL_2674041	Zavod_za_javno_zdravstvo_Me\u0111imurske_\u017dupanije
hCoV-19/England/MILK-1C033BA/2021	2021-08-17	EPI_ISL_3702747	Lighthouse_Lab_in_Milton_Keynes
hCoV-19/France/ARA-CFD700000206965/2021	2021-04-14	EPI_ISL_1731518	Centre_Jean_Perrin
hCoV-19/Japan/Donner416/2020	2020-11-27	EPI_ISL_1973267	Keio_University_School_of_Medicine
hCoV-19/Denmark/DCGC-76856/2021	2021-03-22	EPI_ISL_1885427	Department_of_Virus_and_Microbiological_Special_Diagnostics
hCoV-19/Poland/NIPH-NIH_ECDC-3399/2021	2021-03-31	EPI_ISL_1745861	WSSE_w_Krakowie
hCoV-19/Greece/9958/2020	2020-00-00	EPI_ISL_2232044	Genotypos_Science_Labs
hCoV-19/England/RAND-159C906/2021	2021-05-14	EPI_ISL_2317787	Randox_Laboratories
hCoV-19/Sweden/2813013782/2021	2021-07-18	EPI_ISL_3157086	Swedish_national_genomic_surveillance_program_of_SARS-CoV-2
hCoV-19/Italy/EMR-C055-21-30_full_variant_seq/2021	2021-07-29	EPI_ISL_3270558	U.O._Microbiologia_Laboratorio_Unico_Centro_Servizi_-_AUSL_della_Romagna
hCoV-19/USA/PA-VSP2078/2021	2021-04-03	EPI_ISL_3022681	Hospital_of_the_University_of_Pennsylvania_Molecular_Pathology_Lab
hCoV-19/England/HSLL-165DAA3/2021	2021-06-05	EPI_ISL_2552637	Health_Services_Laboratories
hCoV-19/Turkey/HSGM-D3352/2021	2021-08-15	EPI_ISL_3560016	Ministry_of_Health_Turkey
hCoV-19/Canada/ON-UHTC_0406/2020	2020-11-24	EPI_ISL_698083	Unity_Health_Toronto
hCoV-19/England/ALDP-19F85D3/2021	2021-07-23	EPI_ISL_3170219	Lighthouse_Lab_in_Alderley_Park
hCoV-19/USA/WV-WVU-WV120759/2021	2021-05-14	EPI_ISL_2615881	J.W._Ruby_Memorial_Hospital
hCoV-19/Switzerland/GE-HUG-33969743/2021	2021-04-24	EPI_ISL_1963296	University_Hospitals_of_Geneva
hCoV-19/Slovenia/308315/2021	2021-07-09	EPI_ISL_3453361	Institute_of_Microbiology_and_Immunology
hCoV-19/Denmark/DCGC-53349/2021	2021-04-26	EPI_ISL_1861403	Department_of_Virus_and_Microbiological_Special_Diagnostics
hCoV-19/England/PLYM-18CB14F/2021	2021-07-08	EPI_ISL_2974196	Lighthouse_Laboratory_Plymouth
hCoV-19/Denmark/DCGC-123736/2021	2021-06-30	EPI_ISL_2854606	Department_of_Bacteria
hCoV-19/Netherlands/ZE-RIVM-35225/2021	2021-05-17	EPI_ISL_2405682	Dutch_COVID-19_response_team
hCoV-19/USA/MN-CDC-IBX169274170050/2021	2021-04-21	EPI_ISL_2087907	Infinity_Biologix
hCoV-19/Denmark/DCGC-24788/2020	2020-12-28	EPI_ISL_795230	Department_of_Virus_and_Microbiological_Special_Diagnostics
hCoV-19/England/BRBR-1A6CAE9/2021	2021-07-29	EPI_ISL_3249569	Berkshire_and_Surrey_Pathology_Services_Lighthouse_Laboratory
hCoV-19/England/QEUH-1373A8C/2021	2021-03-02	EPI_ISL_1245196	Lighthouse_Lab_in_Glasgow
hCoV-19/Sweden/1260508126VK/2021	2021-06-29	EPI_ISL_2980616	Swedish_national_genomic_surveillance_program_of_SARS-CoV-2
hCoV-19/USA/MD-IGS-52111810928A/2021	2021-04-28	EPI_ISL_3062542	Maryland_Genomics
hCoV-19/France/ARA-HCL021130424801/2021	2021-07-07	EPI_ISL_3131640	MIRIALIS_CLUSES_BECHET
hCoV-19/USA/NV-CDC-QDX26343639/2021	2021-06-28	EPI_ISL_2929756	Quest_Diagnostics_Incorporated
hCoV-19/England/ALDP-13029D0/2021	2021-02-21	EPI_ISL_1099215	Lighthouse_Lab_in_Alderley_Park
hCoV-19/USA/RI-RISHL-L00215/2021	2021-04-16	EPI_ISL_2604858	Rhode_Island_State_Health_Laboratories
hCoV-19/Wales/PHWC-PDYR4K/2021	2021-08-05	EPI_ISL_3423183	Originating_lab
hCoV-19/Sweden/3941660963/2021	2021-03-22	EPI_ISL_2222543	Swedish_national_genomic_surveillance_program_of_SARS-CoV-2
hCoV-19/England/205341222/2020	2020-12-28	EPI_ISL_804278	Respiratory_Virus_Unit
hCoV-19/England/ALDP-15C7814/2021	2021-05-24	EPI_ISL_2446491	Lighthouse_Lab_in_Alderley_Park
hCoV-19/Netherlands/FR-RIVM-48939/2021	2021-07-20	EPI_ISL_3389658	Dutch_COVID-19_response_team
hCoV-19/Denmark/DCGC-66486/2021	2021-01-11	EPI_ISL_1875057	Department_of_Virus_and_Microbiological_Special_Diagnostics
hCoV-19/USA/CO-CDC-MMB08850929/2021	2021-05-18	EPI_ISL_2647090	Mako_Medical
hCoV-19/Spain/GA-CHUVI-33994353/2021	2021-05-21	EPI_ISL_2501376	Microbiology_Department._Complexo_Hospitalario_Universitario_de_Vigo
hCoV-19/USA/TX-HMH-2054/2020	2020-05-04	EPI_ISL_545090	Houston_Methodist_Hospital
hCoV-19/France/HDF-IPP18027/2021	2021-07-20	EPI_ISL_3306032	Labo_Analyses_Med
hCoV-19/USA/WA-UW-21041945416/2021	2021-04-19	EPI_ISL_2002690	UW_Virology_Lab
hCoV-19/England/TFCI-26FF493/2020	2020-12-31	EPI_ISL_868934	Bioinformatics_and_Biostatistics_Lab
hCoV-19/Sweden/101571972/2021	2021-05-31	EPI_ISL_3789351	Swedish_national_genomic_surveillance_program_of_SARS-CoV-2
hCoV-19/Sweden/DC112099961/2021	2021-07-01	EPI_ISL_2980368	Swedish_national_genomic_surveillance_program_of_SARS-CoV-2
hCoV-19/USA/PA-CDC-STM-000054816/2021	2021-04-12	EPI_ISL_1804803	Helix/Illumina
hCoV-19/Italy/APU-POLBA732021/2021	2021-04-20	EPI_ISL_2365940	University_of_Bari_Biomedical_Sciences_and_Human_Oncology
hCoV-19/USA/UT-UPHL-210823546522/2021	2021-08-09	EPI_ISL_3707221	Utah_Public_Health_Laboratory
hCoV-19/Brazil/RS-178_LABRESIS/2021	2021-05-00	EPI_ISL_2617886	LABCOVID_HCPA
hCoV-19/USA/IN-CDC-STM-000061156/2021	2021-04-21	EPI_ISL_2010330	Helix/Illumina
hCoV-19/Canada/BC-BCCDC-71430/2021	2021-04-12	EPI_ISL_3480630	British_Columbia_Centre_For_Disease_Control
hCoV-19/Scotland/PLYM-17D55B0/2021	2021-06-27	EPI_ISL_2814424	Lighthouse_Laboratory_Plymouth
hCoV-19/Denmark/DCGC-48068/2021	2021-02-15	EPI_ISL_1123539	Department_of_Virus_and_Microbiological_Special_Diagnostics
hCoV-19/Aruba/-RIVM-52688/2021	2021-08-06	EPI_ISL_3736754	Dutch_COVID-19_response_team
hCoV-19/Hungary/532_25/2020	2020-04-09	EPI_ISL_1039990	National_Public_Health_Center
hCoV-19/USA/TX-HMH-MCoV-27900/2021	2021-02-12	EPI_ISL_1237682	Houston_Methodist_Hospital
hCoV-19/England/PORT-2D1877/2020	2020-04-11	EPI_ISL_484427	Centre_for_Enzyme_Innovation
hCoV-19/Germany/BE-RKI-I-128878/2021	2021-04-27	EPI_ISL_2112426	SYNLAB_MVZ_Berlin
hCoV-19/USA/IN-CDC-LC0064908/2021	2021-05-18	EPI_ISL_2397820	Laboratory_Corporation_of_America
hCoV-19/Denmark/DCGC-38780/2021	2021-01-18	EPI_ISL_929922	Department_of_Virus_and_Microbiological_Special_Diagnostics
hCoV-19/Turkey/HSGM-GF13322/2021	2021-07-30	EPI_ISL_3315528	Ministry_of_Health_Turkey
hCoV-19/England/LEED-2A975D/2020	2020-04-08	EPI_ISL_538748	Leeds_Teaching_Hospitals_NHS_Trust_and_Public_Health_England
hCoV-19/Portugal/PT14937/2021	2021-08-17	EPI_ISL_3798793	SESARAM
hCoV-19/USA/NMDOH-2020305771/2020	2020-08-21	EPI_ISL_542054	New_Mexico_Department_of_Health_Scientific_Laboratory
hCoV-19/USA/VA-CDC-ASC210002706/2021	2021-03-08	EPI_ISL_2243881	Aegis_Sciences_Corporation
hCoV-19/USA/PR-CDC-S585/2021	2021-07-28	EPI_ISL_3718773	Puerto_Rico_Department_of_Health
hCoV-19/USA/TX-HMH-MCoV-39102/2020	2020-12-15	EPI_ISL_2214764	Houston_Methodist_Hospital
hCoV-19/Netherlands/ZH-EMC-606/2020	2020-09-18	EPI_ISL_578034	Dutch_COVID-19_response_team
hCoV-19/Japan/PG-67061/2021	2021-04-23	EPI_ISL_3193404	Pathogen_Genomics_Center
hCoV-19/Japan/PG-9123/2020	2020-09-19	EPI_ISL_901836	Pathogen_Genomics_Center
hCoV-19/USA/LA-EVTL1909/2020	2020-11-12	EPI_ISL_1039523	LSUHS_Emerging_Viral_Threat_Laboratory
hCoV-19/USA/CA-QDX-3815/2021	2021-01-15	EPI_ISL_877112	Quest_Diagnostics
hCoV-19/USA/UT-UPHL-210626409863/2021	2021-06-08	EPI_ISL_2857241	Utah_Public_Health_Laboratory
hCoV-19/England/QEUH-1B21047/2021	2021-08-06	EPI_ISL_3445649	Lighthouse_Lab_in_Glasgow
hCoV-19/Canada/BC-BCCDC-102714/2021	2021-06-05	EPI_ISL_3490325	British_Columbia_Centre_For_Disease_Control
hCoV-19/England/PLYM-1C04638/2021	2021-08-18	EPI_ISL_3702002	Lighthouse_Laboratory_Plymouth
hCoV-19/England/ALDP-19CC839/2021	2021-07-21	EPI_ISL_3107557	Lighthouse_Lab_in_Alderley_Park
hCoV-19/Denmark/DCGC-116401/2021	2021-06-14	EPI_ISL_2669478	Department_of_Bacteria
hCoV-19/USA/NM-NMDOH-2021150930/2021	2021-08-12	EPI_ISL_3819090	New_Mexico_Department_of_Health_Scientific_Laboratory
hCoV-19/USA/NJ-CDC-LC0078331/2021	2021-06-15	EPI_ISL_2872858	Laboratory_Corporation_of_America
hCoV-19/Germany/NW-RKI-I-050300/2021	2021-03-10	EPI_ISL_1432296	SYNLAB_MVZ_Leverkusen
hCoV-19/Denmark/DCGC-5769/2020	2020-09-28	EPI_ISL_620956	Department_of_Virus_and_Microbiological_Special_Diagnostics
hCoV-19/Germany/un-RKI-I-093178/2021	2021-04-12	EPI_ISL_1727573	MVZ_Labor_Dr._Limbach_&_Kollegen_GbR
hCoV-19/Sweden/01_SE100_21CS504592/2021	2021-06-18	EPI_ISL_2899576	Unilabs
hCoV-19/Canada/QC-JOL-S1192980UW/2020	2020-05-19	EPI_ISL_1378993	Laboratoire_de_sant\u00e9_publique_du_Qu\u00e9bec
hCoV-19/USA/UT-UPHL-210723199911/2021	2021-07-15	EPI_ISL_3263705	Utah_Public_Health_Laboratory
hCoV-19/England/NORW-13F67A8/2021	2021-07-24	EPI_ISL_3289179	Quadram_Institute_Bioscience
hCoV-19/Poland/NIPH-NIH_ECDC-5624/2021	2021-04-30	EPI_ISL_2377138	Regionalne_Centrum_Krwiodawstwa_i_Krwiolecznictwa_w_Bia\u0142ymstoku_Pracownia_Diagnostyki_Molekularnej_wirusa_SARS-CoV-2
hCoV-19/England/ALDP-943FED/2020	2020-06-07	EPI_ISL_554625	Lighthouse_Lab_in_Alderley_Park
hCoV-19/England/20166068204/2020	2020-04-15	EPI_ISL_466570	Respiratory_Virus_Unit
hCoV-19/USA/CA-SC-256162/2021	2021-08-05	EPI_ISL_3756708	PAMF_Palo_Alto
hCoV-19/Poland/PZH-UMB-1605/2021	2021-05-19	EPI_ISL_2445002	Zak\u0142ad_Diagnostyki_Laboratoryjnej
hCoV-19/England/ALDP-14C944C/2021	2021-04-03	EPI_ISL_1534825	Lighthouse_Lab_in_Alderley_Park
hCoV-19/Canada/BC-BCCDC-25401/2021	2021-03-02	EPI_ISL_2522559	BCCDC_Public_Health_Laboratory
hCoV-19/France/NAQ-0001029/2020	2020-10-28	EPI_ISL_900573	Centre_Hospitalier_de_Gu\u00e9ret
hCoV-19/Germany/BY-MVP-000004862/2021	2021-04-06	EPI_ISL_2094876	Max_von_Pettenkofer_Institute
hCoV-19/Scotland/QEUH-19C32BC/2021	2021-07-20	EPI_ISL_3141320	Lighthouse_Lab_in_Glasgow
hCoV-19/Turkey/HSGM-B13994/2021	2021-05-25	EPI_ISL_2936526	Ministry_of_Health_Turkey
hCoV-19/Scotland/QEUH-CC59B5/2020	2020-12-22	EPI_ISL_859162	Lighthouse_Lab_in_Glasgow
hCoV-19/Canada/BC-BCCDC-25564/2021	2021-03-02	EPI_ISL_2522673	BCCDC_Public_Health_Laboratory
hCoV-19/Belgium/SJ4333207/2021	2021-05-21	EPI_ISL_2463292	AZ_Zeno_Knokke-Blankenberge
hCoV-19/USA/GA-GPHL-0115/2021	2021-02-11	EPI_ISL_1278022	GA_Department_of_Public_Health
hCoV-19/England/CAMC-11D3F05/2021	2021-01-26	EPI_ISL_1047711	Virology_Department
hCoV-19/Sweden/20188935P/2021	2021-05-07	EPI_ISL_2416174	Swedish_national_genomic_surveillance_program_of_SARS-CoV-2
hCoV-19/Austria/CeMM4454/2020	2020-11-10	EPI_ISL_1209310	Department_of_Laboratory_Medicine
hCoV-19/Denmark/DCGC-25876/2021	2021-01-04	EPI_ISL_818619	Department_of_Virus_and_Microbiological_Special_Diagnostics
hCoV-19/England/MILK-13D89A6/2021	2021-03-11	EPI_ISL_1329481	Lighthouse_Lab_in_Milton_Keynes
hCoV-19/Wales/PHWC-PYM1RS/2021	2021-06-30	EPI_ISL_2905941	Originating_lab
hCoV-19/USA/CA-IGI-2839/2021	2021-01-11	EPI_ISL_918262	Innovative_Genomics_Institute
hCoV-19/USA/IN-CDC-STM-000050478/2021	2021-04-05	EPI_ISL_1735073	Helix/Illumina
hCoV-19/USA/AZ-ASPHL-2919/2020	2020-11-23	EPI_ISL_1132651	Arizona_State_Public_Health_Laboratory
hCoV-19/England/ALDP-14AF6A0/2021	2021-03-29	EPI_ISL_1536656	Lighthouse_Lab_in_Alderley_Park
hCoV-19/England/ALDP-148C454/2021	2021-03-26	EPI_ISL_1487046	Lighthouse_Lab_in_Alderley_Park
hCoV-19/Belgium/rega-9932/2021	2021-05-19	EPI_ISL_2839477	KU_Leuven
hCoV-19/Italy/CAM-TIGEM-IZSM-COLLI-15891/2021	2021-06-01	EPI_ISL_2551141	Istituto_Zooprofilattico_Sperimentale_del_Mezzogiorno
hCoV-19/USA/MI-CDC-STM-000053449/2021	2021-04-09	EPI_ISL_1796600	Helix/Illumina
hCoV-19/England/MILK-1215C87/2021	2021-02-01	EPI_ISL_1006582	Lighthouse_Lab_in_Milton_Keynes
hCoV-19/USA/MA-NEIDL-00521/2021	2021-01-04	EPI_ISL_3494050	Boston_University_CTL
hCoV-19/Finland/4995/2021	2021-03-09	EPI_ISL_2259005	Department_of_Virology_and_Immunology
hCoV-19/England/MILK-11F04D6/2021	2021-01-30	EPI_ISL_980750	Lighthouse_Lab_in_Milton_Keynes
hCoV-19/Australia/NT19/2020	2020-03-25	EPI_ISL_426636	Royal_Darwin_Hospital_Pathology
hCoV-19/Italy/LAZ-IFO-07293180/2021	2021-07-29	EPI_ISL_3419996	IRCCS_San_Gallicano_Dermatological_Institute
hCoV-19/England/HSLL-1BBA122/2021	2021-08-13	EPI_ISL_3580919	Health_Services_Laboratories
hCoV-19/Switzerland/GE-33476121/2021	2021-03-06	EPI_ISL_1296028	University_Hospitals_of_Geneva
hCoV-19/Canada/SK-NML-94337/2021	2021-05-27	EPI_ISL_2889581	SK-Roy_Romanow_Provincial_Laboratory
hCoV-19/England/QEUH-9F568B/2020	2020-09-25	EPI_ISL_588979	Lighthouse_Lab_in_Glasgow
hCoV-19/Turkey/HSGM-C5224/2021	2021-07-09	EPI_ISL_3549615	Ministry_of_Health_Turkey
hCoV-19/England/ALDP-15A23E1/2021	2021-05-18	EPI_ISL_2396126	Lighthouse_Lab_in_Alderley_Park
hCoV-19/Northern_Ireland/RAND-12CE977/2021	2021-02-14	EPI_ISL_1116155	Randox_Laboratories
hCoV-19/USA/FL-TGH-1034/2021	2021-07-14	EPI_ISL_3048194	Tampa_General_Hospital_Esoteric_Lab
hCoV-19/Latvia/2104085240/2021	2021-04-26	EPI_ISL_2800215	Riga_East_University_Hospital
hCoV-19/USA/MA-CDCBI-CRSP_IB26PXSUB6GRG2EU/2021	2021-08-25	EPI_ISL_3913527	Broad_Institute_Clinical_Research_Sequencing_Platform
hCoV-19/Iceland/6805/2020	2020-08-15	EPI_ISL_830554	The_National_University_Hospital_of_Iceland
hCoV-19/England/PLYM-1BD7A33/2021	2021-08-16	EPI_ISL_3638651	Lighthouse_Laboratory_Plymouth
hCoV-19/England/MILK-9E335C/2020	2020-09-21	EPI_ISL_581256	Lighthouse_Lab_in_Milton_Keynes
hCoV-19/USA/NC-CDC-MMB09156062/2021	2021-06-14	EPI_ISL_2786588	Mako_Medical
hCoV-19/Denmark/DCGC-79875/2021	2021-03-08	EPI_ISL_1888516	Department_of_Virus_and_Microbiological_Special_Diagnostics
hCoV-19/Germany/BW-RKI-I-194174/2021	2021-07-07	EPI_ISL_3239146	Universit\u00e4tsklinikum_Heidelberg
hCoV-19/USA/VA-CDC-LC0002558/2021	2021-01-04	EPI_ISL_1029833	Laboratory_Corporation_of_America
hCoV-19/England/MILK-1AEA861/2021	2021-08-04	EPI_ISL_3336615	Lighthouse_Lab_in_Milton_Keynes
hCoV-19/USA/AL-CDC-LC0150448/2021	2021-07-29	EPI_ISL_3511535	Laboratory_Corporation_of_America
hCoV-19/England/BRBR-19942F0/2021	2021-07-18	EPI_ISL_3096394	Berkshire_and_Surrey_Pathology_Services_Lighthouse_Laboratory
hCoV-19/Slovenia/121618/2020	2020-10-07	EPI_ISL_2886771	Institute_of_Microbiology_and_Immunology
hCoV-19/Scotland/QEUH-1A438EE/2021	2021-07-27	EPI_ISL_3226676	Lighthouse_Lab_in_Glasgow
hCoV-19/USA/VA-DCLS-6553/2021	2021-07-28	EPI_ISL_3696221	Virginia_Division_of_Consolidated_Laboratory_Services
hCoV-19/Wales/MILK-9A8CB2/2020	2020-09-02	EPI_ISL_550037	Lighthouse_Lab_in_Milton_Keynes
hCoV-19/USA/MD-CDC-MMB08656327/2021	2021-05-05	EPI_ISL_2450936	Mako_Medical
hCoV-19/England/PLYM-1A1CCA6/2021	2021-07-25	EPI_ISL_3201469	Lighthouse_Laboratory_Plymouth
hCoV-19/Spain/CT-HUVH-04581/2021	2021-05-30	EPI_ISL_2493137	Hospital_Universitari_Vall_d'Hebron_-_Vall_d'Hebron_Institut_de_Recerca
hCoV-19/USA/CA-CDC-FG-047738/2021	2021-07-22	EPI_ISL_3212639	Fulgent_Genetics
hCoV-19/Slovenia/17-046305-KR/2021	2021-08-13	EPI_ISL_3828322	National_Laboratory_for_Health
hCoV-19/USA/TX-CDC-LC0005301/2021	2021-01-09	EPI_ISL_886571	Labcorp
hCoV-19/India/RJ-4657/2020	2020-09-23	EPI_ISL_2106777	National_Centre_for_Disease_Control
hCoV-19/Denmark/DCGC-150063/2021	2021-08-08	EPI_ISL_3418140	Department_of_Bacteria
hCoV-19/Spain/CL-COV11333/2021	2021-08-02	EPI_ISL_3909000	SARS-CoV-2_Sequencing_Castilla_y_Leon-Spain_Consortium
hCoV-19/Canada/BC-BCCDC-102229/2021	2021-05-16	EPI_ISL_3485697	British_Columbia_Centre_For_Disease_Control
hCoV-19/Turkey/HSGM-C8541/2021	2021-07-29	EPI_ISL_3537898	Ministry_of_Health_Turkey
hCoV-19/Germany/BY-RKI-I-105445/2021	2021-04-23	EPI_ISL_1850055	SYNLAB_MVZ_Weiden
hCoV-19/Sweden/15072038P/2021	2021-03-09	EPI_ISL_1809733	Swedish_national_genomic_surveillance_program_of_SARS-CoV-2
hCoV-19/Canada/BC-BCCDC-144109/2021	2021-04-10	EPI_ISL_3598387	British_Columbia_Centre_For_Disease_Control
hCoV-19/South_Korea/KCDC2458/2020	2020-06-08	EPI_ISL_514861	Division_of_Viral_Diseases
hCoV-19/England/ALDP-172794A/2021	2021-06-15	EPI_ISL_2701000	Lighthouse_Lab_in_Alderley_Park
hCoV-19/Italy/VEN-IZSVe-21RS468-1_VI/2021	2021-02-24	EPI_ISL_1524423	ULSS_7_Pedemontana_-_Distretto_2
hCoV-19/England/MILK-159FFB6/2021	2021-05-19	EPI_ISL_2317554	Lighthouse_Lab_in_Milton_Keynes
hCoV-19/England/BHRT-24B697D/2021	2021-00-00	EPI_ISL_2732220	Respiratory_Virus_Unit
hCoV-19/Belgium/MBLGPF339668/2021	2021-06-03	EPI_ISL_2492425	Cliniques_universitaires_Saint-Luc
hCoV-19/Italy/CAM-AMC-210310272-DS/2021	2021-03-10	EPI_ISL_2362235	Virology_Laboratory
hCoV-19/England/CAMB-AACDE7/2021	2021-06-20	EPI_ISL_2722503	Department_of_Pathology
hCoV-19/England/BIRM-629C5/2020	2020-08-27	EPI_ISL_529635	University_of_Birmingham
hCoV-19/England/PHWC-4C670D/2021	2021-02-02	EPI_ISL_1052413	Wales_Specialist_Virology_Centre_Sequencing_lab
hCoV-19/USA/IL-CDC-ASC210060912/2021	2021-05-08	EPI_ISL_2146727	Aegis_Sciences_Corporation
hCoV-19/England/QEUH-1B88CD1/2021	2021-08-12	EPI_ISL_3469533	Lighthouse_Lab_in_Glasgow
hCoV-19/Denmark/DCGC-1392/2020	2020-03-23	EPI_ISL_622448	Department_of_Virus_and_Microbiological_Special_Diagnostics
hCoV-19/Sweden/DC109351391/2021	2021-04-07	EPI_ISL_1899157	Swedish_national_genomic_surveillance_program_of_SARS-CoV-2
hCoV-19/USA/CA-CDC-QDX23358500/2021	2021-03-22	EPI_ISL_1559480	Quest_Diagnostics_Incorporated
hCoV-19/England/QEUH-1A8FD32/2021	2021-07-30	EPI_ISL_3283057	Lighthouse_Lab_in_Glasgow
hCoV-19/England/QEUH-13365FD/2021	2021-02-25	EPI_ISL_1188063	Lighthouse_Lab_in_Glasgow
hCoV-19/Scotland/CVR3275/2020	2020-04-29	EPI_ISL_493844	West_of_Scotland_Specialist_Virology_Centre
hCoV-19/Switzerland/GE-HUG-35110649/2021	2021-08-20	EPI_ISL_3932636	University_Hospitals_of_Geneva
hCoV-19/South_Africa/NICD-N11988/2021	2021-06-28	EPI_ISL_3451126	PORT_ELIZABETH_LABORATORY
hCoV-19/England/MILK-13706C7/2021	2021-03-01	EPI_ISL_1207272	Lighthouse_Lab_in_Milton_Keynes
hCoV-19/England/CAMB-1B9F62/2020	2020-11-04	EPI_ISL_651570	Department_of_Pathology
hCoV-19/England/QEUH-EFC29A/2021	2021-01-05	EPI_ISL_834759	Lighthouse_Lab_in_Glasgow
hCoV-19/Netherlands/GE-RIVM-39980/2021	2021-06-04	EPI_ISL_2672710	Dutch_COVID-19_response_team
hCoV-19/France/IDF_HB_112003053326/2020	2020-03-14	EPI_ISL_940412	H\u00f4pital_Bichat_Claude_Bernard
hCoV-19/USA/MN-CDC-IBX110768843636/2021	2021-08-06	EPI_ISL_3523526	Infinity_Biologix
hCoV-19/England/PHWC-PYKOSI/2021	2021-06-28	EPI_ISL_2905675	Originating_lab
hCoV-19/USA/HI-H213716/2021	2021-08-10	EPI_ISL_3933174	State_Laboratories_Division
hCoV-19/USA/CT-Yale-2181/2021	2021-03-07	EPI_ISL_1378749	Yale_Clinical_Virology_Lab
hCoV-19/Germany/BY-RKI-I-030730/2021	2021-02-25	EPI_ISL_1214203	SYNLAB_MVZ_Weiden
hCoV-19/USA/CA-CDPH-2000017632/2021	2021-01-14	EPI_ISL_3332647	CDPH_VBL
hCoV-19/Netherlands/LI-RIVM-33117/2021	2021-04-26	EPI_ISL_2302217	Dutch_COVID-19_response_team
hCoV-19/Denmark/DCGC-165738/2021	2021-08-28	EPI_ISL_3917150	Department_of_Bacteria
hCoV-19/USA/FL-CDC-ASC210235135/2021	2021-07-29	EPI_ISL_3843620	Aegis_Sciences_Corporation
hCoV-19/Wales/PHWC-4906C3/2020	2020-11-13	EPI_ISL_706500	Wales_Specialist_Virology_Centre_Sequencing_lab
hCoV-19/USA/CA-CDC-FG-059628/2021	2021-08-02	EPI_ISL_3350573	Fulgent_Genetics
hCoV-19/USA/NV-SNPHL-368289/2021	2021-06-30	EPI_ISL_2987118	Southern_Nevada_Public_Health_Laboratory
hCoV-19/Netherlands/LI-MUMC-2365/2021	2021-04-30	EPI_ISL_2030873	Dutch_COVID-19_response_team
hCoV-19/Spain/CT-HUGTiPR005TQ1E8/2021	2021-02-04	EPI_ISL_1208454	Microbiology_Department
hCoV-19/USA/FL-CDC-LC0175164/2021	2021-08-07	EPI_ISL_3741203	Laboratory_Corporation_of_America
hCoV-19/USA/MD-MDH-3952/2021	2021-07-27	EPI_ISL_3841544	MD_PHL
hCoV-19/Japan/PG-50820/2020	2020-04-25	EPI_ISL_2763892	SARS-CoV-2_testing_team
hCoV-19/England/MILK-15518D3/2021	2021-04-29	EPI_ISL_1986313	Lighthouse_Lab_in_Milton_Keynes
hCoV-19/USA/WA-CDC-UW21073176363/2021	2021-07-31	EPI_ISL_3369634	UW_Virology_Lab
hCoV-19/Italy/CAM-TIGEM-IZSM-COLLI-15921/2021	2021-06-03	EPI_ISL_2641732	Istituto_Zooprofilattico_Sperimentale_del_Mezzogiorno
hCoV-19/Romania/ROSV_7981/2020	2020-05-12	EPI_ISL_491088	Suceava_County_Emergency_Hospital
hCoV-19/England/MILK-1AF58AF/2021	2021-08-05	EPI_ISL_3440950	Lighthouse_Lab_in_Milton_Keynes
hCoV-19/Denmark/DCGC-114567/2021	2021-06-07	EPI_ISL_2668172	Department_of_Bacteria
hCoV-19/USA/AL-HGSC-JFTX/2020	2020-12-02	EPI_ISL_883646	Eurofins_Diatherix
hCoV-19/England/ALDP-D9F090/2020	2020-12-31	EPI_ISL_797021	Lighthouse_Lab_in_Alderley_Park
hCoV-19/Denmark/DCGC-128481/2021	2021-07-13	EPI_ISL_2992600	Department_of_Bacteria
hCoV-19/USA/SC-CDC-LC0044330/2021	2021-04-10	EPI_ISL_1701875	Laboratory_Corporation_of_America
hCoV-19/Denmark/DCGC-137146/2021	2021-07-24	EPI_ISL_3141587	Department_of_Bacteria
hCoV-19/France/IDF-HCL021022251701/2021	2021-01-27	EPI_ISL_1297316	BIOMNIS_PARIS
hCoV-19/Canada/BC-BCCDC-92337/2021	2021-05-17	EPI_ISL_3486086	British_Columbia_Centre_For_Disease_Control
hCoV-19/Japan/PG-24740/2021	2021-01-06	EPI_ISL_1430202	Pathogen_Genomics_Center
hCoV-19/Guangzhou/GZMU0023/2020	2020-02-05	EPI_ISL_429082	The_First_Affiliated_Hospital_of_Guangzhou_Medical_University
hCoV-19/France/NOR-HMN-21072290815/21	2021-07-13	EPI_ISL_3475822	CH._CLEMENCEAU
hCoV-19/USA/MD-MDH-0803/2021	2021-01-27	EPI_ISL_942363	MD_PHL
hCoV-19/Scotland/QEUH-154C5C5/2021	2021-04-30	EPI_ISL_1939682	Lighthouse_Lab_in_Glasgow
hCoV-19/USA/AL-HGSC-JGDX/2020	2020-12-04	EPI_ISL_883856	Eurofins_Diatherix
hCoV-19/Italy/CAM-TIGEM-IZSM-COLLI-14898/2021	2021-01-22	EPI_ISL_2465069	Istituto_Zooprofilattico_Sperimentale_del_Mezzogiorno
hCoV-19/Wales/PHWC-PYQFWH/2021	2021-07-06	EPI_ISL_3005624	Originating_lab
hCoV-19/USA/CA-CDC-FG-041038/2021	2021-07-09	EPI_ISL_3299951	Fulgent_Genetics
hCoV-19/Canada/BC_20367856/2020	2020-04-00	EPI_ISL_477022	BCCDC_Public_Health_Laboratory
hCoV-19/England/MILK-118E6F5/2021	2021-01-25	EPI_ISL_946342	Lighthouse_Lab_in_Milton_Keynes
hCoV-19/USA/WI-WSLH-215360/2021	2021-05-24	EPI_ISL_2558550	Wisconsin_State_Laboratory_of_Hygiene_Communicable_Disease_Division
hCoV-19/Poland/NIPH-NIH_ECDC-2512/2021	2021-03-14	EPI_ISL_1539097	Diagnostyka
hCoV-19/India/GJ-ICMR-MCL_2516_5709/2021	2021-04-00	EPI_ISL_3473482	Indian_Council_of_Medical_Research-National_Institute_of_Virology	\u00a0Microbial_Containment_Complex
hCoV-19/USA/TX-HMH-1402/2020	2020-05-01	EPI_ISL_542700	Houston_Methodist_Hospital
hCoV-19/South_Africa/NHLS-UCT-PA-J006/2021	2021-03-15	EPI_ISL_3207492	Pathcare_lab
hCoV-19/Japan/TY14-758-P0/2021	2021-05-00	EPI_ISL_3374441	Department_of_Virology_I
hCoV-19/Denmark/DCGC-156504/2021	2021-08-12	EPI_ISL_3631794	Department_of_Bacteria
hCoV-19/England/ALDP-FB578E/2021	2021-01-10	EPI_ISL_882156	Lighthouse_Lab_in_Alderley_Park
hCoV-19/England/LIVE-AAE1D/2020	2020-07-28	EPI_ISL_540619	Liverpool_Clinical_Laboratories
hCoV-19/Australia/NSW-ICPMR-287/2021	2021-07-15	EPI_ISL_3184958	St_Vincent's_Pathology_(SydPath)
hCoV-19/England/CAMC-A6596E/2020	2020-10-11	EPI_ISL_608656	Lighthouse_Lab_in_Cambridge
hCoV-19/Brazil/BA-05/2020	2020-05-21	EPI_ISL_1068319	Central_Public_Health_Laboratory_-_LACEN_-Bahia
hCoV-19/USA/NE-NCOV21-21395/2021	2021-05-18	EPI_ISL_2229837	Nebraska_Public_Health_Laboratory
hCoV-19/Spain/MD-59742811/2021	2021-06-00	EPI_ISL_2709348	Servicio_Microbiolog\u00eda_Hospital_La_Paz
hCoV-19/USA/OR-OHSU-5784/2020	2020-11-23	EPI_ISL_832798	OHSU_Lab_Services_Molecular_Microbiology_Lab
hCoV-19/USA/CA-SEARCH-101256/2021	2021-01-04	EPI_ISL_2422709	Sharp_HealthCare_Laboratory
hCoV-19/Germany/BY-RKI-I-148674/2021	2021-04-12	EPI_ISL_2260451	Bayerisches_Landesamt_f\u00fcr_Gesundheit_und_Lebensmittelsicherheit_(LGL)
hCoV-19/Denmark/DCGC-80591/2021	2021-04-19	EPI_ISL_1889232	Department_of_Virus_and_Microbiological_Special_Diagnostics
hCoV-19/USA/UT-UPHL-2105722115/2021	2021-02-25	EPI_ISL_2290813	Utah_Public_Health_Laboratory
hCoV-19/USA/MA-CDC-LC0029071/2021	2021-03-11	EPI_ISL_1462446	Laboratory_Corporation_of_America
hCoV-19/England/CAMC-F00854/2021	2021-01-08	EPI_ISL_833701	Lighthouse_Lab_in_Cambridge
hCoV-19/England/QEUH-19461B4/2021	2021-07-14	EPI_ISL_3041620	Lighthouse_Lab_in_Glasgow
hCoV-19/Italy/LOM-Niguarda_80832018PAS/2021	2021-07-20	EPI_ISL_3122803	ASST_GOM_NIGUARDA
hCoV-19/Italy/CAM-TIGEM-IZSM-COLLI-8592/2021	2021-03-31	EPI_ISL_1656237	Istituto_Zooprofilattico_Sperimentale_del_Mezzogiorno
hCoV-19/England/MILK-EC7007/2021	2021-01-03	EPI_ISL_835998	Lighthouse_Lab_in_Milton_Keynes
hCoV-19/Denmark/DCGC-76046/2021	2021-02-08	EPI_ISL_1884617	Department_of_Virus_and_Microbiological_Special_Diagnostics
hCoV-19/Japan/PG-83642/2021	2021-08-03	EPI_ISL_3896295	SARS-CoV-2_testing_team
hCoV-19/England/ALDP-D413C1/2020	2020-12-27	EPI_ISL_798534	Lighthouse_Lab_in_Alderley_Park
hCoV-19/Poland/PL_RCNT_Z21-059412/2021	2021-03-29	EPI_ISL_3663775	Regional_Science_and_Technology_Center
hCoV-19/England/MILK-17BA706/2021	2021-06-24	EPI_ISL_2807010	Lighthouse_Lab_in_Milton_Keynes
hCoV-19/Scotland/ALDP-1B0E82A/2021	2021-08-04	EPI_ISL_3446272	Lighthouse_Lab_in_Alderley_Park
hCoV-19/USA/CA-CHLA-PLM33320225/2020	2020-11-30	EPI_ISL_753501	Clinical_virology_Laboratory
hCoV-19/Israel/SMC-7004861/2021	2021-06-27	EPI_ISL_3019826	Shamir_Medical_Center_(Asaf_Harofe)
hCoV-19/Sweden/1912788264/2021	2021-02-18	EPI_ISL_2211032	Swedish_national_genomic_surveillance_program_of_SARS-CoV-2
hCoV-19/Luxembourg/LNS7098302/2020	2020-12-28	EPI_ISL_2401001	Laboratoire_national_de_sante
hCoV-19/USA/ME-CDC-QDX24632718/2021	2021-05-02	EPI_ISL_2269186	Quest_Diagnostics_Incorporated
hCoV-19/Slovenia/86964/2020	2020-09-09	EPI_ISL_2886615	Institute_of_Microbiology_and_Immunology
hCoV-19/Australia/VIC13044/2020	2020-08-03	EPI_ISL_592163	Victorian_Infectious_Diseases_Reference_Laboratory_(VIDRL)
hCoV-19/Germany/BY-RKI-I-205477/2021	2021-08-16	EPI_ISL_3714735	LabKom_-_Labor_Augsburg_MVZ_GmbH
hCoV-19/USA/CA-CZB-29227/2021	2021-03-04	EPI_ISL_1701097	CA_DPH_Viral_and_Rickettsial_Disease_Laboratory
hCoV-19/Finland/8247/2021	2021-06-04	EPI_ISL_3015010	Department_of_Virology_and_Immunology
hCoV-19/Wales/PHWC-4B30F9/2020	2020-12-15	EPI_ISL_840885	Wales_Specialist_Virology_Centre_Sequencing_lab
hCoV-19/Australia/VIC15151/2020	2020-08-14	EPI_ISL_592831	Microbiological_Diagnostic_Unit_-_Public_Health_Laboratory_(MDU-PHL)
hCoV-19/England/PLYM-1C669D1/2021	2021-08-21	EPI_ISL_3765099	Lighthouse_Laboratory_Plymouth
hCoV-19/England/MILK-19EE8D7/2021	2021-07-22	EPI_ISL_3172226	Lighthouse_Lab_in_Milton_Keynes
hCoV-19/Sweden/1905366464/2021	2021-03-15	EPI_ISL_1903460	Swedish_national_genomic_surveillance_program_of_SARS-CoV-2
hCoV-19/Germany/un-RKI-I-060238/2021	2021-03-24	EPI_ISL_1565763	SYNLAB_Jena_Oncoscreen
hCoV-19/Finland/12413/2021	2021-08-03	EPI_ISL_3645208	Department_of_Virology_and_Immunology
hCoV-19/England/RAND-128F6B7/2021	2021-02-02	EPI_ISL_1042318	Randox_Laboratories
hCoV-19/England/MILK-164922A/2021	2021-06-06	EPI_ISL_2540713	Lighthouse_Lab_in_Milton_Keynes
hCoV-19/USA/FL-CDC-QDX23396308/2021	2021-03-29	EPI_ISL_1582144	Quest_Diagnostics_Incorporated
hCoV-19/USA/KS-KHEL-4877/2021	2021-08-17	EPI_ISL_3634561	Kansas_Health_and_Environmental_Lab
hCoV-19/England/QEUH-196AE86/2021	2021-07-16	EPI_ISL_3069970	Lighthouse_Lab_in_Glasgow
hCoV-19/Wales/ALDP-1019FAA/2021	2021-01-14	EPI_ISL_892043	Lighthouse_Lab_in_Alderley_Park
hCoV-19/Denmark/DCGC-25112/2020	2020-12-28	EPI_ISL_795236	Department_of_Virus_and_Microbiological_Special_Diagnostics
hCoV-19/USA/MN-MDH-4819/2021	2021-03-17	EPI_ISL_1527515	Mayo_Clinic_&_Mayo_Clinic_Laboratories
hCoV-19/Belgium/rega-12111373/2020	2020-12-11	EPI_ISL_738426	UZ_Leuven
hCoV-19/Poland/PZH-LUM-0620/2021	2021-04-19	EPI_ISL_2015667	WSSE
hCoV-19/USA/VT-CDCBI-CRSP_GJTSFSUZS3MWJMCT/2021	2021-08-26	EPI_ISL_3938443	Broad_Institute_Clinical_Research_Sequencing_Platform
hCoV-19/Canada/SK-NML-150190/2021	2021-08-12	EPI_ISL_3901918	SK-Roy_Romanow_Provincial_Laboratory
hCoV-19/Germany/NW-RKI-I-198738/2021	2021-08-10	EPI_ISL_3497722	SYNLAB_MVZ_Leverkusen
hCoV-19/France/GES-HMN-21052140227/2021	2021-05-11	EPI_ISL_2228913	CH._CHU_DE_REIMS
hCoV-19/Italy/TAA-IGA-1900479062/2021	2021-02-08	EPI_ISL_1063456	Azienda_Sanitaria_dell'Alto_Adige_Laboratorio_Aziendale_di_Microbiologia_e_Virologia
hCoV-19/USA/FL-CDC-STM-000067971/2021	2021-05-01	EPI_ISL_2248366	Helix/Illumina
hCoV-19/Italy/ABR-IZSGC-207860/2021	2021-04-09	EPI_ISL_1707562	DIP._PREV._AVEZZANO_SERVIZIO_DI_IGIENE_EPIDEMIOLOGIA_E_SANITA'_PUBBLICA
hCoV-19/Canada/BC-BCCDC-70927/2021	2021-04-08	EPI_ISL_3479747	British_Columbia_Centre_For_Disease_Control
hCoV-19/England/MILK-1982046/2021	2021-07-17	EPI_ISL_3109020	Lighthouse_Lab_in_Milton_Keynes
hCoV-19/Scotland/QEUH-1576832/2021	2021-05-10	EPI_ISL_2152806	Lighthouse_Lab_in_Glasgow
hCoV-19/USA/FL-BPHL-0229/2021	2021-01-07	EPI_ISL_1030195	Florida_Bureau_of_Public_Health_Laboratories
hCoV-19/Turkey/HSGM-D22818/2021	2021-08-20	EPI_ISL_3655117	Ministry_of_Health_Turkey
hCoV-19/Greece/74227/2020	2020-12-18	EPI_ISL_2232135	Central_Public_Health_Laboratory
hCoV-19/Sweden/SE00202819/2021	2021-02-01	EPI_ISL_1198097	Swedish_national_genomic_surveillance_program_of_SARS-CoV-2
hCoV-19/England/CAMC-D33CF4/2020	2020-12-26	EPI_ISL_798802	Lighthouse_Lab_in_Cambridge
hCoV-19/Japan/PG-1116/2020	2020-04-27	EPI_ISL_684726	Fukuoka_Institute_of_Health_and_Environmental_Sciences
hCoV-19/Switzerland/VD-ETHZ-590344/2021	2021-04-16	EPI_ISL_1914255	Viollier_AG
hCoV-19/England/ALDP-15A8A22/2021	2021-05-20	EPI_ISL_2346995	Lighthouse_Lab_in_Alderley_Park
hCoV-19/Israel/SMC-7003508/2021	2021-04-11	EPI_ISL_2545286	Shamir_Medical_Center_(Asaf_Harofe)
hCoV-19/Wales/ALDP-12DA91E/2021	2021-02-18	EPI_ISL_1116297	Lighthouse_Lab_in_Alderley_Park
hCoV-19/England/ALDP-125C7DE/2021	2021-02-07	EPI_ISL_1011782	Lighthouse_Lab_in_Alderley_Park
hCoV-19/England/MILK-1153BAF/2021	2021-01-22	EPI_ISL_939469	Lighthouse_Lab_in_Milton_Keynes
hCoV-19/USA/NY-Wadsworth-21052998-01/2021	2021-05-01	EPI_ISL_2278773	URMC_LABS
hCoV-19/Germany/NW-RKI-I-054052/2021	2021-03-12	EPI_ISL_1437596	SYNLAB_MVZ_Leverkusen
hCoV-19/England/PLYM-1790B91/2021	2021-06-23	EPI_ISL_2729980	Lighthouse_Laboratory_Plymouth
hCoV-19/USA/TX-CDC-LC0168137/2021	2021-08-03	EPI_ISL_3686903	Laboratory_Corporation_of_America
hCoV-19/USA/FL-CDC-ASC210066265/2021	2021-05-24	EPI_ISL_2370645	Aegis_Sciences_Corporation
hCoV-19/USA/TX-CDC-ASC210116856/2021	2021-08-06	EPI_ISL_3861106	Aegis_Sciences_Corporation
hCoV-19/Denmark/DCGC-158293/2021	2021-08-20	EPI_ISL_3664712	Department_of_Bacteria
hCoV-19/England/PHEC-R304R87A/2021	2021-08-06	EPI_ISL_3292532	Respiratory_Virus_Unit
hCoV-19/USA/NV-CDC-QDX26032351/2021	2021-06-17	EPI_ISL_2868792	Quest_Diagnostics_Incorporated
hCoV-19/Switzerland/GE-33481650/2021	2021-03-07	EPI_ISL_1295993	University_Hospitals_of_Geneva
hCoV-19/England/MILK-1B08AEE/2021	2021-08-05	EPI_ISL_3378443	Lighthouse_Lab_in_Milton_Keynes
hCoV-19/USA/CA-CZB-28704/2021	2021-02-10	EPI_ISL_1529223	CA_DPH_Viral_and_Rickettsial_Disease_Laboratory
hCoV-19/USA/WV-CDC-ASC210065286/2021	2021-05-19	EPI_ISL_2368512	Aegis_Sciences_Corporation
hCoV-19/England/ALDP-A86572/2020	2020-10-17	EPI_ISL_606002	Lighthouse_Lab_in_Alderley_Park
hCoV-19/India/PB-105/2021	2021-03-26	EPI_ISL_2233559	National_Centre_for_Disease_Control
hCoV-19/India/WB-1931500928036/2021	2021-03-09	EPI_ISL_1419797	INSACOG-WB
hCoV-19/USA/NY-MSHSPSP-PV36533/2021	2021-04-06	EPI_ISL_1709962	MSHS_Clinical_Microbiology_Laboratories
hCoV-19/Japan/PG-25493/2021	2021-01-05	EPI_ISL_1427682	Pathogen_Genomics_Center
hCoV-19/USA/ME-HETL-J1014/2020	2020-12-16	EPI_ISL_906565	Maine_Health_and_Environmental_Testing_Laboratory_(Maine_HETL)
hCoV-19/USA/CA-SEARCH-10659/2021	2021-03-05	EPI_ISL_1816722	EXCITE_Lab
hCoV-19/Denmark/DCGC-137250/2021	2021-07-19	EPI_ISL_3141676	Department_of_Bacteria
hCoV-19/Germany/NW-HHU-2378/2021	2021-03-01	EPI_ISL_1347462	Center_of_Medical_Microbiology
hCoV-19/Canada/BC-BCCDC-37379/2020	2020-12-21	EPI_ISL_2499570	BCCDC_Public_Health_Laboratory
hCoV-19/Belgium/rega-2176/2021	2021-01-10	EPI_ISL_935271	KU_Leuven
hCoV-19/USA/TN-CDC-ASC210047033/2021	2021-04-06	EPI_ISL_1834595	Aegis_Sciences_Corporation
hCoV-19/Sweden/75730818R9/2021	2021-03-25	EPI_ISL_1677229	Swedish_national_genomic_surveillance_program_of_SARS-CoV-2
hCoV-19/England/QEUH-1445E95/2021	2021-03-21	EPI_ISL_1454017	Lighthouse_Lab_in_Glasgow
hCoV-19/USA/MA-MGH-00676/2020	2020-03-21	EPI_ISL_460388	Massachusetts_General_Hospital
hCoV-19/England/ALDP-1494CCA/2021	2021-03-27	EPI_ISL_1485222	Lighthouse_Lab_in_Alderley_Park
hCoV-19/Netherlands/NB-RIVM-40704/2021	2021-06-11	EPI_ISL_2787590	Dutch_COVID-19_response_team
hCoV-19/England/ALDP-1A76897/2021	2021-07-29	EPI_ISL_3286155	Lighthouse_Lab_in_Alderley_Park
hCoV-19/USA/TX-DSHS-5116/2020	2020-08-21	EPI_ISL_1527621	TXDSHS
hCoV-19/Canada/QC-L00339536001/2021	2021-03-14	EPI_ISL_3144333	Laboratoire_de_sant\u00e9_publique_du_Qu\u00e9bec
hCoV-19/England/ALDP-16350CD/2021	2021-06-03	EPI_ISL_2537837	Lighthouse_Lab_in_Alderley_Park
hCoV-19/India/RJ-4759/2020	2020-10-08	EPI_ISL_2106849	National_Centre_for_Disease_Control
hCoV-19/England/MILK-13C944D/2021	2021-03-10	EPI_ISL_1346412	Lighthouse_Lab_in_Milton_Keynes
hCoV-19/USA/MN-UMGC-4540/2021	2021-06-17	EPI_ISL_2876258	Public_Health_Laboratory
hCoV-19/Northern_Ireland/NIRE-001ae5/2021	2021-04-14	EPI_ISL_1978307	Regional_Virus_Laboratory
hCoV-19/Germany/BW-RKI-I-024967/2021	2021-02-08	EPI_ISL_1155141	MVZ_Labor_Dr._Limbach_&_Kollegen_GbR
hCoV-19/USA/MI-CDC-LC0155543/2021	2021-08-02	EPI_ISL_3604599	Laboratory_Corporation_of_America
hCoV-19/Belgium/Jessa_55-2130-001876/2021	2021-08-01	EPI_ISL_3246727	Jessa
hCoV-19/Latvia/2104062241/2021	2021-04-13	EPI_ISL_2800009	Nacion\u0101lais_medic\u012bnas_serviss_-_laboratorija
hCoV-19/Canada/MB-NML-3034/2020	2020-12-07	EPI_ISL_1258195	MB-Cadham_Provincial_laboratory
hCoV-19/Germany/NW-RKI-I-172486/2021	2021-05-29	EPI_ISL_2471793	Labor_M\u00f6nchengladbach__MVZ_Dr._Stein_+_Kollegen_GbR
hCoV-19/Aruba/AW-RIVM-23327/2021	2021-03-30	EPI_ISL_1596208	Dutch_COVID-19_response_team
hCoV-19/USA/CA-CDC-LC0146897/2021	2021-07-29	EPI_ISL_3518380	Laboratory_Corporation_of_America
hCoV-19/England/ALDP-14E56DB/2021	2021-04-08	EPI_ISL_1653542	Lighthouse_Lab_in_Alderley_Park
hCoV-19/France/ARA-HCL990000050929/2021	2021-04-02	EPI_ISL_1695658	CNR_Virus_des_Infections_Respiratoires_-_France_SUD
hCoV-19/Portugal/PT11692/2021	2021-07-12	EPI_ISL_3071166	UNILABS
hCoV-19/USA/CA-CDC-LC0033966/2021	2021-03-20	EPI_ISL_1549886	Laboratory_Corporation_of_America
hCoV-19/Lithuania/S21C1246/2021	2021-03-18	EPI_ISL_1510259	Klaipeda_University_Hospital
hCoV-19/England/QEUH-12FBFBB/2021	2021-02-21	EPI_ISL_1256476	Lighthouse_Lab_in_Glasgow
hCoV-19/USA/WA-CDC-FG-072400/2021	2021-08-05	EPI_ISL_3608610	Fulgent_Genetics
hCoV-19/USA/OR-OHSU-3651/2020	2020-10-23	EPI_ISL_832541	OHSU_Lab_Services_Molecular_Microbiology_Lab
hCoV-19/Slovakia/CeMM4332/2021	2021-02-03	EPI_ISL_1495238	Public\u00a0Health\u00a0Authority\u00a0of\u00a0the\u00a0Slovak\u00a0Republic
hCoV-19/England/MILK-A0557B/2020	2020-09-30	EPI_ISL_599865	Lighthouse_Lab_in_Milton_Keynes
hCoV-19/England/MILK-CA6A8A/2020	2020-12-18	EPI_ISL_761425	Lighthouse_Lab_in_Milton_Keynes
hCoV-19/England/MILK-19F9F5C/2021	2021-07-24	EPI_ISL_3250774	Lighthouse_Lab_in_Milton_Keynes
hCoV-19/Italy/CAM-TIGEM-IZSM-COLLI-10878/2021	2021-04-09	EPI_ISL_2029470	Istituto_Zooprofilattico_Sperimentale_del_Mezzogiorno
hCoV-19/USA/ID-CDC-LC0152719/2021	2021-07-29	EPI_ISL_3519320	Laboratory_Corporation_of_America
hCoV-19/England/BRIS-25F54D/2021	2021-00-00	EPI_ISL_2733783	Respiratory_Virus_Unit
hCoV-19/England/ALDP-A2F317/2020	2020-10-05	EPI_ISL_586951	Lighthouse_Lab_in_Alderley_Park
hCoV-19/Germany/RP-RKI-I-079979/2021	2021-04-08	EPI_ISL_1644687	SYNLAB_MVZ_Trier
hCoV-19/England/MILK-1A393EA/2021	2021-07-27	EPI_ISL_3226518	Lighthouse_Lab_in_Milton_Keynes
hCoV-19/Turkey/HSGM-DM1715/2021	2021-08-18	EPI_ISL_3578013	Ministry_of_Health_Turkey
hCoV-19/Wales/PHWC-PDYGT4/2021	2021-08-05	EPI_ISL_3422963	Originating_lab
hCoV-19/Bulgaria/21BG-NC_001691_Run8/2021	2021-03-22	EPI_ISL_1509859	National_Center_of_Infectious_and_Parasitic_Diseases
hCoV-19/England/QEUH-1C593E2/2021	2021-08-22	EPI_ISL_3764445	Lighthouse_Lab_in_Glasgow
hCoV-19/England/QEUH-9DC14D/2020	2020-09-21	EPI_ISL_601237	Lighthouse_Lab_in_Glasgow
hCoV-19/Italy/CAM-TIGEM-IZSM-COLLI-8279/2021	2021-04-01	EPI_ISL_1632965	Istituto_Zooprofilattico_Sperimentale_del_Mezzogiorno
hCoV-19/England/ALDP-159ADA2/2021	2021-05-18	EPI_ISL_2253485	Lighthouse_Lab_in_Alderley_Park
hCoV-19/Mexico/AGU-InDRE_FB18601_S4290/2021	2021-06-28	EPI_ISL_2966415	LESP_Aguascalientes
hCoV-19/France/HDF-P353-21215M1137/2021	2021-05-28	EPI_ISL_2501297	CH_CAMBRAI
hCoV-19/USA/PA-CDC-STM-000052911/2021	2021-04-08	EPI_ISL_1796222	Helix/Illumina
hCoV-19/Brazil/RS-81_LABRESIS/2021	2021-03-00	EPI_ISL_2086594	LABCOVID_HCPA
hCoV-19/Japan/PG-74138/2021	2021-07-15	EPI_ISL_3873587	Chiba_Prefectural_Institute_of_Public_Health
hCoV-19/Australia/VIC5269/2020	2020-07-19	EPI_ISL_520034	Microbiological_Diagnostic_Unit_-_Public_Health_Laboratory_(MDU-PHL)
hCoV-19/Japan/PG-16270/2020	2020-11-30	EPI_ISL_1128277	Pathogen_Genomics_Center
hCoV-19/England/ALDP-1BB4AE1/2021	2021-08-13	EPI_ISL_3581695	Lighthouse_Lab_in_Alderley_Park
hCoV-19/England/MILK-1A5895C/2021	2021-07-28	EPI_ISL_3287482	Lighthouse_Lab_in_Milton_Keynes
hCoV-19/Poland/NIPH-NIH_ECDC-5144/2021	2021-04-28	EPI_ISL_2230352	Zak\u0142ad_Patologii_Nowotwor\u00f3w_i_Patomorfologii_Centrum_Onkologii_im._prof._F._\u0141ukaszczyka_w_Bydgoszczy
hCoV-19/Japan/PG-36477/2021	2021-04-12	EPI_ISL_2325248	SARS-CoV-2_testing_team
hCoV-19/USA/MA-MGH-00845/2020	2020-04-13	EPI_ISL_791794	Massachusetts_General_Hospital
hCoV-19/Brazil/PE-FIOCRUZ-IAM1974/2021	2021-05-04	EPI_ISL_3134606	LACEN/PE
hCoV-19/England/ALDP-12ACF9B/2021	2021-02-14	EPI_ISL_1308017	Quadram_Institute_Bioscience
hCoV-19/Brazil/RJ-LNN02576/2021	2021-05-28	EPI_ISL_2691481	Laboratorio_Central_Noel_Nutels
hCoV-19/USA/FL-CDC-LC0098504/2021	2021-07-12	EPI_ISL_3328900	Laboratory_Corporation_of_America
hCoV-19/Sweden/3943108763/2021	2021-03-24	EPI_ISL_2254931	Swedish_national_genomic_surveillance_program_of_SARS-CoV-2
hCoV-19/England/MILK-1AE620D/2021	2021-08-04	EPI_ISL_3365994	Lighthouse_Lab_in_Milton_Keynes
hCoV-19/Sweden/6451585365/2021	2021-02-24	EPI_ISL_1619260	Swedish_national_genomic_surveillance_program_of_SARS-CoV-2
hCoV-19/Sweden/10095743/2021	2021-07-03	EPI_ISL_2980172	Swedish_national_genomic_surveillance_program_of_SARS-CoV-2
hCoV-19/USA/WY-WYPHL-20128139/2020	2020-11-08	EPI_ISL_2842737	Wyoming_Public_Health_Laboratory
hCoV-19/USA/NY-Wadsworth-21012759-01/2021	2021-01-25	EPI_ISL_1228446	Wadsworth_Center
hCoV-19/Germany/SH-RKI-I-215059/2021	2021-08-16	EPI_ISL_3891344	LADR_Zentrallabor_DR._Kramer_&_Kollegen_Geesthacht
hCoV-19/USA/CA-CDC-FG-067155/2021	2021-08-06	EPI_ISL_3522374	Fulgent_Genetics
hCoV-19/USA/FL-CDC-STM-000031276/2021	2021-03-06	EPI_ISL_1480458	Helix/Illumina
hCoV-19/USA/NY-PRL-2021_02_17_00G10/2021	2021-02-14	EPI_ISL_1041822	Pandemic_Response_Lab_-_NYC
hCoV-19/Japan/PG-74768/2021	2021-07-18	EPI_ISL_3881761	SARS-CoV-2_testing_team
hCoV-19/Czech_Republic/NRL-4193/2021	2021-03-02	EPI_ISL_1492324	National_Institute_of_Public_Health
hCoV-19/Denmark/DCGC-55216/2021	2021-03-22	EPI_ISL_1863644	Department_of_Virus_and_Microbiological_Special_Diagnostics
hCoV-19/USA/FL-CDC-ASC210210249/2021	2021-08-01	EPI_ISL_3853795	Aegis_Sciences_Corporation
hCoV-19/Belgium/MBLGOT211506/2021	2021-08-19	EPI_ISL_3920632	Clinique_Saint-Pierre_Ottignies
hCoV-19/Canada/QC-1nBNP-R50216336W/2020	2020-11-02	EPI_ISL_2386028	Laboratoire_de_sant\u00e9_publique_du_Qu\u00e9bec
hCoV-19/England/MILK-162ED48/2021	2021-06-03	EPI_ISL_2512393	Lighthouse_Lab_in_Milton_Keynes
hCoV-19/Germany/BW-RKI-I-156956/2021	2021-05-07	EPI_ISL_2267366	SYNLAB_MVZ_Heidelberg
hCoV-19/USA/CT-JAX-JAX001432/2021	2021-07-26	EPI_ISL_3216758	The_Jackson_Laboratory
hCoV-19/Italy/CAM-TIGEM-IZSM-COLLI-8245/2021	2021-04-01	EPI_ISL_1632937	Istituto_Zooprofilattico_Sperimentale_del_Mezzogiorno
hCoV-19/Singapore/831/2021	2021-05-01	EPI_ISL_2349757	National_Public_Health_Laboratory
hCoV-19/Iceland/594/2020	2020-03-27	EPI_ISL_424614	The_National_University_Hospital_of_Iceland
hCoV-19/Japan/PG-43520/2021	2021-05-02	EPI_ISL_2337582	Pathogen_Genomics_Center
hCoV-19/USA/MI-CDC-STM-000065475/2021	2021-04-27	EPI_ISL_2145653	Helix/Illumina
hCoV-19/England/MILK-129BDA4/2021	2021-02-12	EPI_ISL_1072475	Lighthouse_Lab_in_Milton_Keynes
hCoV-19/USA/FL-CDC-ASC210014733/2021	2021-03-22	EPI_ISL_1559964	Aegis_Sciences_Corporation
hCoV-19/Wales/PHWC-4C0439/2021	2021-01-26	EPI_ISL_951886	Originating_lab
hCoV-19/USA/TX-HMH-MCoV-18813/2020	2020-11-27	EPI_ISL_785140	Houston_Methodist_Hospital
hCoV-19/USA/MD-HP04070/2021	2021-03-18	EPI_ISL_1547952	Johns_Hopkins_Hospital_Department_of_Pathology
hCoV-19/Brazil/SP-IB_112311/2021	2021-05-25	EPI_ISL_2494228	BIOFAST_LESTE
hCoV-19/Spain/CL-COV06454/2021	2021-07-03	EPI_ISL_3056367	SARS-CoV-2_Sequencing_Castilla_y_Leon-Spain_Consortium
hCoV-19/Greece/1000/2021	2021-04-08	EPI_ISL_1920721	Central_Public_Health_Laboratory
hCoV-19/USA/WA-UW-2021040107464/2021	2021-04-01	EPI_ISL_1620935	UW_Virology_Lab
hCoV-19/USA/NM-UNM-NM02336/2021	2021-03-29	EPI_ISL_2249293	New_Mexico_Department_of_Health_Scientific_Laboratory
hCoV-19/USA/CO-CDC-FG-031371/2021	2021-04-30	EPI_ISL_2043800	Fulgent_Genetics
hCoV-19/Spain/MD-IBV-99025872/2021	2021-03-27	EPI_ISL_1577136	Hospital_General_Universitario_Gregorio_Mara\u00f1\u00f3n
hCoV-19/Germany/SN-RKI-I-104045/2021	2021-04-13	EPI_ISL_1848602	Bioscientia_Labor_Wermsdorf
hCoV-19/USA/FL-CDC-STM-000044339/2021	2021-03-27	EPI_ISL_1581302	Helix/Illumina
hCoV-19/Israel/CVL-322ngs/2020	2020-12-28	EPI_ISL_804188	Israel_Central_Virology_laboratory
hCoV-19/Japan/PG-20192/2021	2021-01-09	EPI_ISL_1123478	Niigata_Prefectural_Institute_of_Public_Health_and_Environmental_Sciences
hCoV-19/USA/CA-CDPH-2000048059/2021	2021-05-14	EPI_ISL_3243944	CDPH_VBL
hCoV-19/Netherlands/UT-RIVM-28098/2021	2021-04-18	EPI_ISL_1961224	Dutch_COVID-19_response_team
hCoV-19/England/ALDP-13B8FD7/2021	2021-03-06	EPI_ISL_1346366	Lighthouse_Lab_in_Alderley_Park
hCoV-19/Chile/RM-84496/2020	2020-05-31	EPI_ISL_746806	Genetica_Molecular_and_Subdepartamento_de_Virologia_ISP_Chile
hCoV-19/USA/NC-CDC-LC0100759/2021	2021-07-14	EPI_ISL_3328327	Laboratory_Corporation_of_America
hCoV-19/Denmark/DCGC-110135/2021	2021-05-31	EPI_ISL_2675434	Department_of_Bacteria
hCoV-19/England/QEUH-150C86E/2021	2021-04-15	EPI_ISL_1719577	Lighthouse_Lab_in_Glasgow
hCoV-19/Denmark/DCGC-24466/2020	2020-12-28	EPI_ISL_795396	Department_of_Virus_and_Microbiological_Special_Diagnostics
hCoV-19/Germany/NW-RKI-I-105129/2021	2021-04-01	EPI_ISL_1849669	SYNLAB_MVZ_Leverkusen
hCoV-19/Germany/BW-RKI-I-186837/2021	2021-06-20	EPI_ISL_2956771	Eurofins_LifeCodexx_GmbH
hCoV-19/USA/TX-HMH-MCoV-41709/2020	2020-07-20	EPI_ISL_2225003	Houston_Methodist_Hospital
hCoV-19/France/PAC-IHU-15931-N1/2021	2021-07-12	EPI_ISL_3054858	MEPHI
hCoV-19/USA/GA-EHC-487U/2020	2020-08-01	EPI_ISL_2321539	Emory_University
hCoV-19/Wales/PHWC-PDN5BN/2021	2021-08-10	EPI_ISL_3575513	Originating_lab
hCoV-19/England/BHRT-24B81DD/2021	2021-00-00	EPI_ISL_2732546	Respiratory_Virus_Unit
hCoV-19/USA/CA-CDC-FG-065405/2021	2021-08-06	EPI_ISL_3521488	Fulgent_Genetics
hCoV-19/Denmark/DCGC-37213/2021	2021-01-18	EPI_ISL_928354	Department_of_Virus_and_Microbiological_Special_Diagnostics
hCoV-19/Canada/BC-BCCDC-4592/2020	2020-08-30	EPI_ISL_969449	BCCDC_Public_Health_Laboratory
hCoV-19/Italy/LAZ-IFO-03040494/2021	2021-03-11	EPI_ISL_2576961	IRCCS_San_Gallicano_Dermatological_Institute
hCoV-19/Iceland/8163/2021	2021-07-29	EPI_ISL_3927128	The_National_University_Hospital_of_Iceland
hCoV-19/Denmark/DCGC-33034/2021	2021-01-11	EPI_ISL_870038	Department_of_Virus_and_Microbiological_Special_Diagnostics
hCoV-19/Scotland/QEUH-13A7E1A/2021	2021-03-08	EPI_ISL_1294732	Lighthouse_Lab_in_Glasgow
hCoV-19/Canada/BC_27285211/2020	2020-03-00	EPI_ISL_463268	BCCDC_Public_Health_Laboratory
hCoV-19/Scotland/QEUH-167E0B9/2021	2021-06-08	EPI_ISL_2607773	Lighthouse_Lab_in_Glasgow
hCoV-19/Portugal/PT1536/2020	2020-05-25	EPI_ISL_693552	Instituto_Nacional_de_Saude_(INSA)
hCoV-19/England/MILK-C7B927/2020	2020-12-15	EPI_ISL_756902	Lighthouse_Lab_in_Milton_Keynes
hCoV-19/USA/PA-CDC-QDX24087810/2021	2021-04-17	EPI_ISL_1924872	Quest_Diagnostics_Incorporated
hCoV-19/Spain/MD-H12-94/2020	2020-04-16	EPI_ISL_530020	Hospital_Universitario_12_de_Octubre
hCoV-19/England/BRBR-1A6F6E2/2021	2021-07-29	EPI_ISL_3285038	Berkshire_and_Surrey_Pathology_Services_Lighthouse_Laboratory
hCoV-19/Denmark/DCGC-49698/2021	2021-02-15	EPI_ISL_1126089	Department_of_Virus_and_Microbiological_Special_Diagnostics
hCoV-19/Lebanon/QIB-842/2021	2021-04-21	EPI_ISL_3344011	Laboratory_of_Molecular_Biology_and_Cancer_Immunology
hCoV-19/England/ALDP-10EDACC/2021	2021-01-20	EPI_ISL_992587	Lighthouse_Lab_in_Alderley_Park
hCoV-19/Japan/PG-54701/2021	2021-05-10	EPI_ISL_2769528	SARS-CoV-2_testing_team
hCoV-19/England/PHEC-357A90/2021	2021-00-00	EPI_ISL_3775064	Respiratory_Virus_Unit
hCoV-19/Scotland/QEUH-18194FE/2021	2021-06-30	EPI_ISL_2866751	Lighthouse_Lab_in_Glasgow
hCoV-19/Wales/PHWC-PYHE1Y/2021	2021-07-28	EPI_ISL_3296227	Wales_Specialist_Virology_Centre_Sequencing_lab
hCoV-19/England/ALDP-1732DC8/2021	2021-06-12	EPI_ISL_2682409	Lighthouse_Lab_in_Alderley_Park
hCoV-19/USA/MA-MASPHL-00911/2020	2020-10-19	EPI_ISL_692836	Massachusetts_State_Public_Health_Laboratory
hCoV-19/England/ALDP-1A3582B/2021	2021-07-27	EPI_ISL_3223644	Lighthouse_Lab_in_Alderley_Park
hCoV-19/Denmark/DCGC-51697/2021	2021-03-01	EPI_ISL_1859678	Department_of_Virus_and_Microbiological_Special_Diagnostics
hCoV-19/USA/CT-QDX-3112/2021	2021-01-06	EPI_ISL_855082	Quest_Diagnostics
hCoV-19/USA/AZ-CDC-2-4195180/2021	2021-01-09	EPI_ISL_1711878	\AZ_SPHL
hCoV-19/Netherlands/GR-RIVM-47489/2021	2021-07-14	EPI_ISL_3257674	Dutch_COVID-19_response_team
hCoV-19/England/MILK-1BF988C/2021	2021-08-17	EPI_ISL_3639341	Lighthouse_Lab_in_Milton_Keynes
hCoV-19/Brazil/PR-FIOCRUZ-38087/2021	2021-07-06	EPI_ISL_3801925	Laboratorio_Central_de_Saude_Publica_do_Estado_do_Parana_(LACEN/PR)
hCoV-19/Wales/PHWC-PYOS44/2021	2021-07-12	EPI_ISL_3082376	Originating_lab
hCoV-19/England/ALDP-1889532/2021	2021-07-04	EPI_ISL_2924414	Lighthouse_Lab_in_Alderley_Park
hCoV-19/USA/WI-WSLH-211817/2021	2021-03-01	EPI_ISL_1421032	Wisconsin_State_Laboratory_of_Hygiene_Communicable_Disease_Division
hCoV-19/France/NAQ-HCL021009373801/2021	2021-01-13	EPI_ISL_1371838	LAM_BIOPOLE_ORTHEZ
hCoV-19/USA/MO-MSPHL-002378/2021	2021-05-31	EPI_ISL_2635107	Missouri_State_Public_Health_Laboratory
hCoV-19/Japan/PG-0961/2020	2020-04-00	EPI_ISL_684571	Gunma_Prefectural_Institute_of_Public_Health_and_Environmental_Sciences
hCoV-19/Turkey/HSGM-C14566/2021	2021-08-14	EPI_ISL_3558925	Ministry_of_Health_Turkey
hCoV-19/USA/CO-CDC-ASC210061993/2021	2021-05-09	EPI_ISL_2181211	Aegis_Sciences_Corporation
hCoV-19/Sweden/SE1410030215/2021	2021-03-15	EPI_ISL_2219165	Swedish_national_genomic_surveillance_program_of_SARS-CoV-2
hCoV-19/Indonesia/SB-84-FKUA/2021	2021-01-05	EPI_ISL_1533042	Diagnostic_and_Research_Center_of_Infectious_Diseases
hCoV-19/USA/MD-IGS-012111604865A/2021	2021-04-26	EPI_ISL_2161540	Maryland_Genomics
hCoV-19/USA/NJ-CDC-2-4524669/2021	2021-06-07	EPI_ISL_2787854	NJ_Public_Health_and_Environmental_Laboratories
hCoV-19/USA/TN-UT2001/2021	2021-02-06	EPI_ISL_1912964	Poplar_Healthcare
hCoV-19/USA/NC-CDC-LC0015862/2021	2021-02-10	EPI_ISL_1162998	Laboratory_Corporation_of_America
hCoV-19/Japan/FK0925/2021	2021-01-16	EPI_ISL_2897174	Kyoto_City
hCoV-19/Switzerland/LU-UHB-42490369/2020	2020-10-18	EPI_ISL_930891	University_Hospital_Basel
hCoV-19/Costa_Rica/INC-0227/2021	2021-01-10	EPI_ISL_914833	LABORATORIO_CLINICO_LABIN
hCoV-19/France/PAC-IHU-4130-N2/2021	2021-04-20	EPI_ISL_2597151	MEPHI
hCoV-19/USA/TX-UTA-000425/2021	2021-00-00	EPI_ISL_1663743	UTGSAF
hCoV-19/Luxembourg/LNS0033062/2021	2021-04-15	EPI_ISL_1916883	BioneXt_Lab
hCoV-19/Iceland/7938/2021	2021-07-27	EPI_ISL_3926904	The_National_University_Hospital_of_Iceland
hCoV-19/USA/FL-BPHL-2355/2021	2021-04-01	EPI_ISL_1651533	Florida_Bureau_of_Public_Health_Laboratories
hCoV-19/Croatia/2802/2021	2021-04-02	EPI_ISL_2625715	Croatian_Institute_of_Public_Health
hCoV-19/USA/NJ-CDC-ASC210056067/2021	2021-04-09	EPI_ISL_1995852	Aegis_Sciences_Corporation
hCoV-19/USA/OH-CDC-MMB09502441/2021	2021-07-28	EPI_ISL_3428566	Mako_Medical
hCoV-19/Poland/NIPH-NIH_ECDC-2998/2021	2021-03-23	EPI_ISL_1627797	Diagnostyka_Sp.z_o.o.
hCoV-19/England/ALDP-17FF4C2/2021	2021-06-27	EPI_ISL_2868222	Lighthouse_Lab_in_Alderley_Park
hCoV-19/Sweden/20362149P/2021	2021-06-01	EPI_ISL_3157452	Swedish_national_genomic_surveillance_program_of_SARS-CoV-2
hCoV-19/USA/TX-HMH-MCoV-29935/2021	2021-01-22	EPI_ISL_1304489	Houston_Methodist_Hospital
hCoV-19/USA/OH-CDC-ASC210002738/2021	2021-03-08	EPI_ISL_2243783	Aegis_Sciences_Corporation
hCoV-19/Indonesia/JB-EIJK1030/2021	2021-06-28	EPI_ISL_3550580	Clinical_Pathology_Laboratory
hCoV-19/USA/MN-CDC-STM-000013977/2021	2021-02-13	EPI_ISL_1267816	Helix/Illumina
hCoV-19/Canada/QC-1nKGZ-R7041363/2021	2021-01-04	EPI_ISL_2390818	Laboratoire_de_sant\u00e9_publique_du_Qu\u00e9bec
hCoV-19/England/NORT-1BF29F9/2021	2021-08-01	EPI_ISL_3570717	Northumbria_University_/_South_Tees_Hospitals_NHS_Foundation_Trust_/_North_Cumbria_Integrated_Care_NHS_Foundation_Trust_/_North_Tees_and_Hartlepool_NHS_Foundatio
hCoV-19/England/RAND-155ADBD/2021	2021-05-02	EPI_ISL_2021573	Randox_Laboratories
hCoV-19/Canada/NS-NML-951/2020	2020-03-26	EPI_ISL_579581	QEII_Health_Sciences_Centre
hCoV-19/England/MILK-15C34D8/2021	2021-05-24	EPI_ISL_2395500	Lighthouse_Lab_in_Milton_Keynes
hCoV-19/Canada/ON-MMU-S2090/2020	2020-12-00	EPI_ISL_845686	Ontario's_COVID-19_Genomics_Rapid_Response_Coalition
hCoV-19/England/MILK-1546CB7/2021	2021-04-28	EPI_ISL_1921460	Lighthouse_Lab_in_Milton_Keynes
hCoV-19/USA/IL-IDPH-S-000298/2020	2020-04-23	EPI_ISL_962047	Illinois_Department_of_Public_Health
hCoV-19/England/ALDP-15653EA/2021	2021-05-08	EPI_ISL_2122647	Lighthouse_Lab_in_Alderley_Park
hCoV-19/USA/OR-CDC-UW21080424165/2021	2021-08-04	EPI_ISL_3552405	UW_Virology_Lab
hCoV-19/Sweden/DC108029051/2021	2021-03-09	EPI_ISL_1900641	Swedish_national_genomic_surveillance_program_of_SARS-CoV-2
hCoV-19/USA/MN-CDC-ASC210054531/2021	2021-04-09	EPI_ISL_1997009	Aegis_Sciences_Corporation
hCoV-19/Luxembourg/LNS4290493/2020	2020-12-16	EPI_ISL_911091	Laboratoire_national_de_sante
hCoV-19/Lithuania/LTU000_VULSK_210805121295/2021	2021-08-05	EPI_ISL_3711411	Viesoji_istaiga_Vilniaus_universiteto_ligonine_Santaros_klinikos
hCoV-19/England/PLYM-1A4895F/2021	2021-07-28	EPI_ISL_3223589	Lighthouse_Laboratory_Plymouth
hCoV-19/Denmark/DCGC-27971/2020	2020-12-14	EPI_ISL_816017	Department_of_Virus_and_Microbiological_Special_Diagnostics
hCoV-19/Italy/CAM-CRGS-246/2020	2020-11-02	EPI_ISL_882751	1.AO_Universitaria_'S._Giovanni_di_Dio_e_Ruggi_D'Aragona
hCoV-19/USA/MA-CDC-QDX24941191/2021	2021-05-10	EPI_ISL_2371758	Quest_Diagnostics_Incorporated
hCoV-19/England/QEUH-A4B12A/2020	2020-10-05	EPI_ISL_637812	Department_of_Pathology
hCoV-19/Canada/ON-PHL-21-09656/2021	2021-03-00	EPI_ISL_2141134	Public_Health_Ontario_Laboratory
hCoV-19/USA/TX-CDC-QDX26573799/2021	2021-07-06	EPI_ISL_3213254	Quest_Diagnostics_Incorporated
hCoV-19/India/DL-NCDC-609375/2020	2020-12-17	EPI_ISL_2458762	National_Centre_for_Disease_Control_(NCDC)_Biotechnology_Division
hCoV-19/Germany/BY-MVP-000004859/2021	2021-04-10	EPI_ISL_2094735	Max_von_Pettenkofer_Institute
hCoV-19/England/PHEC-340809/2021	2021-00-00	EPI_ISL_3290833	Respiratory_Virus_Unit
hCoV-19/Lithuania/LSMULKKGMMK15C95/2021	2021-07-22	EPI_ISL_3858242	UAB_InMedica
hCoV-19/Spain/CL-COV08536/2021	2021-07-19	EPI_ISL_3881676	SARS-CoV-2_Sequencing_Castilla_y_Leon-Spain_Consortium
hCoV-19/Chile/RM-168869/2020	2020-09-03	EPI_ISL_746703	Genetica_Molecular_and_Subdepartamento_de_Virologia_ISP_Chile
hCoV-19/England/QEUH-A3782C/2020	2020-10-05	EPI_ISL_2751194	Respiratory_Virus_Unit
hCoV-19/Switzerland/AG-ETHZ-481329/2021	2021-01-04	EPI_ISL_1059488	Viollier_AG
hCoV-19/England/ALDP-FB5AA3/2021	2021-01-11	EPI_ISL_863124	Lighthouse_Lab_in_Alderley_Park
hCoV-19/USA/LA-CDC-QDX27568590/2021	2021-08-07	EPI_ISL_3824051	Quest_Diagnostics_Incorporated
hCoV-19/USA/CA-CDC-LC0144625/2021	2021-07-18	EPI_ISL_3518910	Laboratory_Corporation_of_America
hCoV-19/Japan/PG-53108/2021	2021-05-20	EPI_ISL_2768426	Pathogen_Genomics_Center
hCoV-19/Netherlands/UT-RIVM-41788/2021	2021-06-20	EPI_ISL_2862802	Dutch_COVID-19_response_team
hCoV-19/England/QEUH-13DF374/2021	2021-03-12	EPI_ISL_1328088	Lighthouse_Lab_in_Glasgow
hCoV-19/Switzerland/ZG-ETHZ-190022/2020	2020-07-07	EPI_ISL_500887	Viollier_AG
hCoV-19/USA/FL-CDC-LC0110615/2021	2021-07-18	EPI_ISL_3327882	Laboratory_Corporation_of_America
hCoV-19/Denmark/DCGC-141007/2021	2021-07-30	EPI_ISL_3229151	Department_of_Bacteria
hCoV-19/USA/PA-CDC-STM-000020866/2021	2021-02-21	EPI_ISL_1269639	Helix/Illumina
hCoV-19/Turkey/HSGM-1329/2021	2021-01-19	EPI_ISL_935067	Ministry_of_Health_Turkey
hCoV-19/Germany/un-RKI-I-064799/2021	2021-03-12	EPI_ISL_1570082	Eurofins_LifeCodexx_GmbH
hCoV-19/Japan/PG-36646/2021	2021-04-11	EPI_ISL_2325396	SARS-CoV-2_testing_team
hCoV-19/Israel/CVL-8322/2021	2021-02-23	EPI_ISL_2083575	Israel_Central_Virology_laboratory
hCoV-19/Denmark/DCGC-106511/2021	2021-05-17	EPI_ISL_2414488	Department_of_Bacteria
hCoV-19/Italy/CAM-TIGEM-IZSM-COLLI-16633/2021	2021-06-22	EPI_ISL_2725398	Istituto_Zooprofilattico_Sperimentale_del_Mezzogiorno
hCoV-19/England/20149026204/2020	2020-04-03	EPI_ISL_466178	Respiratory_Virus_Unit
hCoV-19/Czech_Republic/NRL_2910_21/2021	2021-02-17	EPI_ISL_1261365	National_Institute_of_Public_Health
hCoV-19/USA/NY-WCMP3E02P/2020	2020-03-12	EPI_ISL_427530	NewYork-Presbyterian_&_Mason_Lab
hCoV-19/Switzerland/SG-UZH-IMV-3ba4e135/2021	2021-08-11	EPI_ISL_3578418	Zentrum_f\u00fcr_Labormedizin
hCoV-19/Switzerland/VS-33287335/2021	2021-02-14	EPI_ISL_1084845	University_Hospitals_of_Geneva
hCoV-19/England/QEUH-9637FE/2020	2020-08-10	EPI_ISL_531744	Lighthouse_Lab_in_Glasgow
hCoV-19/Denmark/DCGC-145950/2021	2021-08-03	EPI_ISL_3280781	Department_of_Bacteria
hCoV-19/Egypt/CCHE57357_Wave_3_A074/2021	2021-05-14	EPI_ISL_2566514	Genomics_Program
hCoV-19/USA/OH-CDC-LC0191415/2021	2021-08-09	EPI_ISL_3751512	Laboratory_Corporation_of_America
hCoV-19/Japan/PG-70465/2021	2021-05-14	EPI_ISL_3192718	Pathogen_Genomics_Center
hCoV-19/USA/WI-GMF-52581/2021	2021-01-29	EPI_ISL_1113186	Gundersen_Molecular_Diagnostics_Laboratory
hCoV-19/USA/CA-CDC-FG-040029/2021	2021-07-02	EPI_ISL_2928875	Fulgent_Genetics
hCoV-19/England/PLYM-15E9B22/2021	2021-05-30	EPI_ISL_2436341	Lighthouse_Laboratory_Plymouth
hCoV-19/USA/MD-IGS-052109900091A/2021	2021-04-09	EPI_ISL_1922622	Maryland_Genomics
hCoV-19/Poland/PL_P2739/2021	2021-05-16	EPI_ISL_2319056	Diagnostyka._Laboratoria_Medyczne.
hCoV-19/USA/PA-CDC-ASC210071815/2021	2021-04-15	EPI_ISL_2201312	Aegis_Sciences_Corporation
hCoV-19/Denmark/DCGC-21780/2020	2020-12-21	EPI_ISL_757884	Department_of_Virus_and_Microbiological_Special_Diagnostics
hCoV-19/England/HSLL-173160A/2021	2021-06-18	EPI_ISL_2704225	Health_Services_Laboratories
hCoV-19/USA/IL-IDPH-MAC-S-000849/2020	2020-05-27	EPI_ISL_1652432	Illinois_Department_of_Public_Health
hCoV-19/USA/CA-CDC-FG-042788/2021	2021-07-14	EPI_ISL_3110454	Fulgent_Genetics
hCoV-19/USA/VA-CDC-LC0062834/2021	2021-05-17	EPI_ISL_2398353	Laboratory_Corporation_of_America
hCoV-19/Kenya/RUS-COV-2755/2021	2021-05-31	EPI_ISL_3031429	Jaramogi_Oginga_Odinga_Teaching_and_Referral_Hospital
hCoV-19/USA/FL-CDC-STM-000073650/2021	2021-05-12	EPI_ISL_2440390	Helix/Illumina
hCoV-19/Austria/CeMM3396/2021	2021-01-27	EPI_ISL_1117812	Institut_f\u00fcr_Pathologie
hCoV-19/England/OXON-F60D44/2021	2021-01-26	EPI_ISL_999489	Oxford_Viromics
hCoV-19/USA/MA-CDCBI-CRSP_WB4RE5R5EBSHEZNW/2021	2021-08-27	EPI_ISL_3938273	Broad_Institute_Clinical_Research_Sequencing_Platform
hCoV-19/Belgium/ULG-11967/2021	2021-02-02	EPI_ISL_1040492	University_of_Li\u00e8ge_COVID-19_testing_center
hCoV-19/USA/VT-CDCBI-CRSP_4HSBWRE35KJHCKVK/2021	2021-08-27	EPI_ISL_3938421	Broad_Institute_Clinical_Research_Sequencing_Platform
hCoV-19/USA/PA-CDC-STM-000062418/2021	2021-04-23	EPI_ISL_2097969	Helix/Illumina
hCoV-19/Canada/ON-PHL-20-04442/2020	2020-12-00	EPI_ISL_854660	Public_Health_Ontario_Laboratory
hCoV-19/Bosnia_and_Herzegovina/ChVir7367/2020	2020-03-27	EPI_ISL_462469	Clinical_Center
hCoV-19/England/PLYM-1904668/2021	2021-07-11	EPI_ISL_2994680	Lighthouse_Laboratory_Plymouth
hCoV-19/Japan/PG-22807/2020	2020-12-23	EPI_ISL_1427478	Saitama_Prefectural_Institute_of_Public_Health
hCoV-19/France/HDF-P148-21114M0949/2021	2021-03-16	EPI_ISL_1577360	CH_Arras
hCoV-19/USA/CA-CDC-FG-037426/2021	2021-06-10	EPI_ISL_2686398	Fulgent_Genetics
hCoV-19/Denmark/DCGC-48937/2021	2021-02-22	EPI_ISL_1125323	Department_of_Virus_and_Microbiological_Special_Diagnostics
hCoV-19/Ireland/KE-NVRL-89IRL33525/2021	2021-04-15	EPI_ISL_1891088	National_Virus_Reference_Laboratory
hCoV-19/Croatia/4867/2021	2021-05-04	EPI_ISL_2674526	Nastavni_zavod_za_javno_zdravstvo_Primorsko-_Goranske_\u017dupanije
hCoV-19/England/QEUH-1531D07/2021	2021-04-23	EPI_ISL_1829724	Lighthouse_Lab_in_Glasgow
hCoV-19/USA/CA-CDC-FG-034863/2021	2021-05-15	EPI_ISL_2269303	Fulgent_Genetics
hCoV-19/Canada/QC-L00338770001/2021	2021-03-23	EPI_ISL_3143741	Laboratoire_de_sant\u00e9_publique_du_Qu\u00e9bec
hCoV-19/Japan/PG-11309/2020	2020-11-03	EPI_ISL_898173	Pathogen_Genomics_Center
hCoV-19/Netherlands/UT-RIVM-23623/2021	2021-03-27	EPI_ISL_1596504	Dutch_COVID-19_response_team
hCoV-19/Italy/ABR-IZSGC-204886/2021	2021-04-08	EPI_ISL_1647147	SIESP_CHIETI_-_DRIVE_IN_LANCIANO
hCoV-19/Lithuania/LSMULKKGMMK17C153/2021	2021-08-06	EPI_ISL_3464947	UAB_Medicina_practica_laboratorija
hCoV-19/Austria/CeMM0384/2020	2020-04-01	EPI_ISL_475826	Institut_f\u00fcr_Virologie_am_Department_f\u00fcr_Hygiene
hCoV-19/Denmark/DCGC-12563/2020	2020-11-16	EPI_ISL_682744	Department_of_Virus_and_Microbiological_Special_Diagnostics
hCoV-19/USA/PA-MGEL-01748/2021	2021-02-08	EPI_ISL_3322734	UPMC_Clinical_Microbiology_Laboratory
hCoV-19/Northern_Ireland/NIRE-FD0E8/2020	2020-04-24	EPI_ISL_489367	Regional_Virus_Laboratory
hCoV-19/England/ALDP-1A0363B/2021	2021-07-22	EPI_ISL_3173638	Lighthouse_Lab_in_Alderley_Park
hCoV-19/USA/LA-GBCL-26513062/2020	2020-04-21	EPI_ISL_485095	River_Road_Testing_Lab
hCoV-19/Germany/BY-RKI-I-209766/2021	2021-08-23	EPI_ISL_3880331	Medizinisch-Diagnostisches_Labor_Kempten_allg\u00e4ulab
hCoV-19/Denmark/DCGC-43841/2021	2021-02-01	EPI_ISL_1024219	Department_of_Virus_and_Microbiological_Special_Diagnostics
hCoV-19/Canada/BC-BCCDC-123165/2021	2021-05-13	EPI_ISL_3601140	British_Columbia_Centre_For_Disease_Control
hCoV-19/Japan/PG-78383/2021	2021-07-19	EPI_ISL_3889183	SARS-CoV-2_testing_team
hCoV-19/England/MILK-14CD660/2021	2021-04-04	EPI_ISL_1535450	Lighthouse_Lab_in_Milton_Keynes
hCoV-19/Denmark/DCGC-115778/2021	2021-06-07	EPI_ISL_2669032	Department_of_Bacteria
hCoV-19/England/CAMB-AABAE1/2021	2021-06-12	EPI_ISL_2704737	Department_of_Pathology
hCoV-19/England/MILK-1A7A24A/2021	2021-07-30	EPI_ISL_3282524	Lighthouse_Lab_in_Milton_Keynes
hCoV-19/India/MH-NS1140/2021	2021-04-06	EPI_ISL_1838106	The_National_Centre_for_Cell_Science
hCoV-19/USA/CA-CDC-FG-037560/2021	2021-06-13	EPI_ISL_2686615	Fulgent_Genetics
hCoV-19/France/IDF-IPP09228/2021	2021-03-30	EPI_ISL_2293418	Research
hCoV-19/Canada/BC-BCCDC-9632/2020	2020-09-09	EPI_ISL_2497948	BCCDC_Public_Health_Laboratory
hCoV-19/USA/ID-UNM-IBL739070/2021	2021-07-03	EPI_ISL_3275109	Idaho_Bureau_of_Laboratories
hCoV-19/England/WSFT-25C6663/2021	2021-00-00	EPI_ISL_2751748	Respiratory_Virus_Unit
hCoV-19/Germany/SN-RKI-I-050776/2021	2021-03-13	EPI_ISL_1433183	Bioscientia_Labor_Wermsdorf
hCoV-19/Finland/HEL-19-575/2021	2021-01-26	EPI_ISL_1279065	Department_of_Virology_and_Immunology
hCoV-19/Canada/BC-BCCDC-92138/2021	2021-05-15	EPI_ISL_3485490	British_Columbia_Centre_For_Disease_Control
hCoV-19/mink/Denmark/mDK-100/2020	2020-09-15	EPI_ISL_641491	Department_of_Virus_and_Microbiological_Special_Diagnostics
hCoV-19/United_Arab_Emirates/581/2020	2020-07-01	EPI_ISL_528707	Alsafar_-_Khalifa_University_Abu_Dhabi
hCoV-19/Denmark/DCGC-149991/2021	2021-08-10	EPI_ISL_3418068	Department_of_Bacteria
hCoV-19/USA/PA-CDC-STM-000040987/2021	2021-03-20	EPI_ISL_1512201	Helix/Illumina
hCoV-19/Mexico/YUC-InDRE_FB17481_S3551/2021	2021-06-01	EPI_ISL_2779066	LESP_Yucatan
hCoV-19/USA/CO-CDPHE-2101196226/2021	2021-05-27	EPI_ISL_2941583	Colorado_Department_of_Public_Health_and_Environment
hCoV-19/Ireland/D-NVRL-Q23IRL92311/2021	2021-06-16	EPI_ISL_3011225	National_Virus_Reference_Laboratory
hCoV-19/Slovenia/17-023723-CE/2021	2021-03-04	EPI_ISL_1266907	National_Laboratory_for_Health
hCoV-19/Italy/VEN-IZSVe-21RS8009-14_BL/2021	2021-07-16	EPI_ISL_3123482	AULSS_1_Dolomiti
hCoV-19/USA/CA-CDPH-2000018817/2021	2021-01-09	EPI_ISL_3091300	CDPH_VBL
hCoV-19/Canada/ON-PHL-20-80477/2020	2020-04-00	EPI_ISL_1112687	Public_Health_Ontario_Laboratory
hCoV-19/Scotland/QEUH-156AB0B/2021	2021-05-05	EPI_ISL_2238396	Lighthouse_Lab_in_Glasgow
hCoV-19/Japan/TY5-531-P0/2020	2020-06-00	EPI_ISL_2671878	Department_of_Virology_I
hCoV-19/England/QEUH-13D9811/2021	2021-03-13	EPI_ISL_1326854	Lighthouse_Lab_in_Glasgow
hCoV-19/Switzerland/BL-ETHZ-620518/2021	2021-05-11	EPI_ISL_2307600	Viollier_AG
hCoV-19/USA/CA-CZB-26865/2021	2021-01-30	EPI_ISL_1235089	Contra_Costa_County_Public_Health_Lab
hCoV-19/India/WB-1930300754449/2021	2021-04-23	EPI_ISL_2548602	INSACOG-WB
hCoV-19/USA/MA-CDC-QDX21864858/2021	2021-02-08	EPI_ISL_1090543	Quest_Diagnostics_Incorporated
hCoV-19/Scotland/CVR9563/2021	2021-08-12	EPI_ISL_3771373	West_of_Scotland_Specialist_Virology_Centre
hCoV-19/USA/UT-UPHL-2103626914/2021	2021-01-22	EPI_ISL_1403988	Utah_Public_Health_Laboratory
hCoV-19/USA/WA-UW-21042203113/2021	2021-04-22	EPI_ISL_2031586	UW_Virology_Lab
hCoV-19/Denmark/DCGC-130432/2021	2021-07-15	EPI_ISL_3029225	Department_of_Bacteria
hCoV-19/USA/TX-CDC-ASC210239964/2021	2021-08-05	EPI_ISL_3859549	Aegis_Sciences_Corporation
hCoV-19/England/CAMB-1B8701/2020	2020-10-26	EPI_ISL_651656	Department_of_Pathology
hCoV-19/USA/PA-CDC-STM-000056526/2021	2021-04-15	EPI_ISL_1907476	Helix/Illumina
hCoV-19/France/ARA-CHUGA-1043668181/2021	2021-04-21	EPI_ISL_2510127	CHUGA-IBP-laboratoire_de_Virologie
hCoV-19/Denmark/DCGC-101058/2021	2021-05-17	EPI_ISL_2298841	Department_of_Virus_and_Microbiological_Special_Diagnostics
hCoV-19/England/QEUH-1031FE8/2021	2021-01-15	EPI_ISL_923733	Department_of_Pathology
hCoV-19/USA/TX-HMH-MCoV-24760/2021	2021-01-18	EPI_ISL_1079344	Houston_Methodist_Hospital
hCoV-19/Japan/PG-71643/2021	2021-07-10	EPI_ISL_3876521	SARS-CoV-2_testing_team
hCoV-19/India/MH-IGIB-GSEQ_1477/2021	2021-03-17	EPI_ISL_2878877	INSACOG_Surveillance
hCoV-19/USA/TX-CDC-QDX22762927/2021	2021-03-08	EPI_ISL_1340687	Quest_Diagnostics_Incorporated
hCoV-19/Scotland/QEUH-15A7A50/2021	2021-05-20	EPI_ISL_2318081	Lighthouse_Lab_in_Glasgow
hCoV-19/Guadeloupe/IPP13823/2021	2021-05-24	EPI_ISL_2531885	RIIP
hCoV-19/Switzerland/VD-CHUV-GEN6398/2021	2021-08-11	EPI_ISL_3730629	CHUV
hCoV-19/Poland/WGS-CoV_PZH-GUM-0408/2021	2021-04-16	EPI_ISL_1972392	Regionalne_Centrum_Krwiodawstwa_i_Krwiolecznictwa_w_Bia\u0142ymstoku_Pracownia_Diagnostyki_Molekularnej_wirusa_SARS-CoV-2
hCoV-19/England/MILK-F9DC6F/2021	2021-01-08	EPI_ISL_852146	Lighthouse_Lab_in_Milton_Keynes
hCoV-19/USA/CA-CDC-ASC210234585/2021	2021-07-28	EPI_ISL_3843521	Aegis_Sciences_Corporation
hCoV-19/Denmark/DCGC-76787/2021	2021-03-08	EPI_ISL_1885358	Department_of_Virus_and_Microbiological_Special_Diagnostics
hCoV-19/England/ALDP-B639BA/2020	2020-11-09	EPI_ISL_656539	Lighthouse_Lab_in_Alderley_Park
hCoV-19/Switzerland/VS-ICH-2210517958/2021	2021-05-00	EPI_ISL_2284426	Valais_Hospital
hCoV-19/USA/IL-S21WGS2460/2021	2021-07-14	EPI_ISL_3088428	Illinois_Department_of_Public_Health_-_Springfield_Lab
hCoV-19/England/ALDP-1220481/2021	2021-02-04	EPI_ISL_986931	Lighthouse_Lab_in_Alderley_Park
hCoV-19/Netherlands/OV-RIVM-37799/2021	2021-05-24	EPI_ISL_2476154	Dutch_COVID-19_response_team
hCoV-19/England/BIRM-BCNA75/2021	2021-03-13	EPI_ISL_1386510	University_of_Birmingham
hCoV-19/Greece/27148/2021	2021-07-27	EPI_ISL_3598850	Central_Public_Health_Laboratory
hCoV-19/Wales/PHWC-4B80D6/2021	2021-01-09	EPI_ISL_867342	Originating_lab
hCoV-19/Scotland/QEUH-159342C/2021	2021-05-17	EPI_ISL_2235797	Lighthouse_Lab_in_Glasgow
hCoV-19/England/MILK-14FA22A/2021	2021-04-12	EPI_ISL_1699163	Lighthouse_Lab_in_Milton_Keynes
hCoV-19/Mayotte/IPP05075/2021	2021-00-00	EPI_ISL_1301903	Outre_Mer
hCoV-19/Spain/MD-HGUGM-430769/2021	2021-02-27	EPI_ISL_1233419	Hospital_General_Universitario_Gregorio_Mara\u00f1\u00f3n
hCoV-19/Sri_Lanka/C105141/2021	2021-02-03	EPI_ISL_1233065	Centre_for_Dengue_Research_and_AICBU
hCoV-19/Belgium/rega-4896/2021	2021-03-03	EPI_ISL_1382673	KU_Leuven
hCoV-19/USA/OH-GD-081721-21080820057/2021	2021-08-08	EPI_ISL_3639966	Gravity_Diagnostics
hCoV-19/Thailand/DMSc-00308/2021	2021-05-06	EPI_ISL_2351206	Public_Health_Centre_36
hCoV-19/England/QEUH-14BC2D9/2021	2021-04-01	EPI_ISL_1564983	Lighthouse_Lab_in_Glasgow
hCoV-19/USA/MA-CDC-STM-000034691/2021	2021-03-12	EPI_ISL_1554145	Helix/Illumina
hCoV-19/Poland/WGS-CoV-PZH-UMB-0028/2021	2021-03-17	EPI_ISL_1589024	Synevo_Sp._z_o.o.
hCoV-19/Denmark/DCGC-46840/2021	2021-02-15	EPI_ISL_1066351	Department_of_Virus_and_Microbiological_Special_Diagnostics
hCoV-19/Belgium/rega-10191289/2020	2020-10-19	EPI_ISL_735195	UZ_Leuven
hCoV-19/England/ALDP-116FDAA/2021	2021-01-25	EPI_ISL_932077	Lighthouse_Lab_in_Alderley_Park
hCoV-19/USA/NM-DOH-2020491994/2020	2020-11-05	EPI_ISL_1113727	New_Mexico_Department_of_Health_Scientific_Laboratory
hCoV-19/England/MILK-1206C3E/2021	2021-02-01	EPI_ISL_1007168	Lighthouse_Lab_in_Milton_Keynes
hCoV-19/Czech_Republic/NRL_6471_21/2021	2021-04-16	EPI_ISL_2324904	National_Institute_of_Public_Health
hCoV-19/Sweden/SE1410063112/2021	2021-02-08	EPI_ISL_2409177	Swedish_national_genomic_surveillance_program_of_SARS-CoV-2
hCoV-19/England/ALDP-15574AC/2021	2021-05-01	EPI_ISL_2004590	Lighthouse_Lab_in_Alderley_Park
hCoV-19/England/MILK-184EED4/2021	2021-07-03	EPI_ISL_3250921	Lighthouse_Lab_in_Milton_Keynes
hCoV-19/France/PAC-IHU-13058_Nova1/2020	2020-11-00	EPI_ISL_2757180	MEPHI
hCoV-19/USA/WA-MAMC-00017/2021	2021-03-11	EPI_ISL_2621665	Center_for_Genome_Sciences
hCoV-19/England/QEUH-156D379/2021	2021-05-04	EPI_ISL_2238413	Lighthouse_Lab_in_Glasgow
hCoV-19/Netherlands/ZE-RIVM-22956/2021	2021-03-25	EPI_ISL_1522007	Dutch_COVID-19_response_team
hCoV-19/USA/MA-MASPHL-01380/2020	2020-12-29	EPI_ISL_876204	Massachusetts_State_Public_Health_Laboratory
hCoV-19/Netherlands/FL-RIVM-42283/2021	2021-06-17	EPI_ISL_2981076	Dutch_COVID-19_response_team
hCoV-19/USA/NJ-CDC-QDX26763800/2021	2021-07-10	EPI_ISL_3214273	Quest_Diagnostics_Incorporated
hCoV-19/USA/MA-CDCBI-CRSP_01919/2021	2021-03-27	EPI_ISL_1516744	Broad_Institute_Clinical_Research_Sequencing_Platform
hCoV-19/Denmark/DCGC-107822/2021	2021-05-17	EPI_ISL_2416099	Department_of_Bacteria
hCoV-19/USA/UT-UPHL-210723226764/2021	2021-07-12	EPI_ISL_3263732	Utah_Public_Health_Laboratory
hCoV-19/Denmark/DCGC-78979/2021	2021-04-05	EPI_ISL_1887620	Molekyl\u00e6r_Medicinsk_Afdeling
hCoV-19/USA/FL-CDC-ASC210007101/2021	2021-03-13	EPI_ISL_1562736	Aegis_Sciences_Corporation
hCoV-19/Mexico/MEX-INER-IMSS-00338/2021	2021-02-23	EPI_ISL_1279585	Laboratorio_Central_de_Epidemiolog\u00eda_(LCE)
hCoV-19/USA/NC-CDC-LC0164099/2021	2021-08-02	EPI_ISL_3682506	Laboratory_Corporation_of_America
hCoV-19/Brazil/RN-FIOCRUZ-46064/2021	2021-08-02	EPI_ISL_3832404	Laboratorio_Central_de_Saude_Publica_do_Estado_do_Rio_Grande_do_Norte_(LACEN/RN)
hCoV-19/England/MILK-1CA1354/2021	2021-08-25	EPI_ISL_3883868	Lighthouse_Lab_in_Milton_Keynes
hCoV-19/Denmark/DCGC-14800/2020	2020-11-23	EPI_ISL_711991	Department_of_Virus_and_Microbiological_Special_Diagnostics
hCoV-19/England/BRBR-1B424EA/2021	2021-08-08	EPI_ISL_3443068	Berkshire_and_Surrey_Pathology_Services_Lighthouse_Laboratory
hCoV-19/Belgium/rega-7661/2021	2021-04-20	EPI_ISL_2832303	KU_Leuven
hCoV-19/Denmark/DCGC-31085/2021	2021-01-04	EPI_ISL_847488	Department_of_Virus_and_Microbiological_Special_Diagnostics
hCoV-19/Chile/MA-85887/2021	2021-04-27	EPI_ISL_2391077	Genetica_Molecular_and_Subdepartamento_de_Virologia_ISP_Chile
hCoV-19/Sweden/DC111293281/2021	2021-05-20	EPI_ISL_3792552	Swedish_national_genomic_surveillance_program_of_SARS-CoV-2
hCoV-19/England/HSLL-15FAF7D/2021	2021-05-31	EPI_ISL_2513902	Health_Services_Laboratories
hCoV-19/USA/FL-TGH-1043/2021	2021-07-15	EPI_ISL_3061535	Tampa_General_Hospital_Esoteric_Lab
hCoV-19/Wales/QEUH-1A52A7D/2021	2021-07-27	EPI_ISL_3339526	Lighthouse_Lab_in_Glasgow
hCoV-19/USA/IL-RIPHL_60056_G/2021	2021-05-20	EPI_ISL_2692113	University_of_Illinois_at_Chicago
hCoV-19/Denmark/DCGC-163565/2021	2021-08-26	EPI_ISL_3839515	Department_of_Bacteria
hCoV-19/Portugal/PT13426/2021	2021-07-26	EPI_ISL_3307325	SESARAM
hCoV-19/Australia/NSW1521/2021	2021-03-12	EPI_ISL_1383241	South_Eastern_Area_Laboratory_Services_(SEALS)
hCoV-19/England/MILK-19B2766/2021	2021-07-19	EPI_ISL_3094555	Lighthouse_Lab_in_Milton_Keynes
hCoV-19/Slovenia/08-148172-MB/2021	2021-07-31	EPI_ISL_3316701	National_Laboratory_for_Health
hCoV-19/Italy/CAM-CRGS-161/2020	2020-10-08	EPI_ISL_882713	1.AO_Universitaria_'S._Giovanni_di_Dio_e_Ruggi_D'Aragona
hCoV-19/England/CAMC-1234AE2/2021	2021-02-08	EPI_ISL_986582	Lighthouse_Lab_in_Cambridge
hCoV-19/Portugal/PT7450/2021	2021-05-11	EPI_ISL_2249032	unknown
hCoV-19/USA/LA-CDC-LC0109467/2021	2021-07-06	EPI_ISL_3328543	Laboratory_Corporation_of_America
hCoV-19/Denmark/DCGC-99913/2021	2021-05-17	EPI_ISL_2297833	Department_of_Virus_and_Microbiological_Special_Diagnostics
hCoV-19/USA/NJ-PHEL-20-19595/2020	2020-12-28	EPI_ISL_1164768	NJDOH
hCoV-19/England/QEUH-1B03D35/2021	2021-08-04	EPI_ISL_3358606	Lighthouse_Lab_in_Glasgow
hCoV-19/Lithuania/LTU000_15673/2021	2021-00-00	EPI_ISL_1654877	NVSPL
hCoV-19/Turkey/HSGM-D12045/2021	2021-08-18	EPI_ISL_3594502	Ministry_of_Health_Turkey
hCoV-19/USA/WA-UW-12881/2020	2020-06-29	EPI_ISL_570921	UW_Virology_Lab
hCoV-19/England/QEUH-A8C6B5/2020	2020-10-18	EPI_ISL_643093	Lighthouse_Lab_in_Glasgow
hCoV-19/Switzerland/AG-ETHZ-600389/2021	2021-04-26	EPI_ISL_2019273	Viollier_AG
hCoV-19/Mexico/COA_IBT_IMSS_1369/2021	2021-03-13	EPI_ISL_2391598	Centro_de_Investigaci\u00f3n_Biom\u00e9dica_del_Noreste_(CIBIN)
hCoV-19/Netherlands/UT-RIVM-46101/2021	2021-07-18	EPI_ISL_3138176	Dutch_COVID-19_response_team
hCoV-19/France/IdF-IPP14861/2021	2021-06-27	EPI_ISL_2923120	Hospital
hCoV-19/England/QEUH-14E2EC7/2021	2021-04-08	EPI_ISL_1632255	Lighthouse_Lab_in_Glasgow
hCoV-19/Slovakia/MDX-12-68/2021	2021-08-11	EPI_ISL_3493076	Multiplex_DX
hCoV-19/England/QEUH-BCD699/2020	2020-11-26	EPI_ISL_704292	Lighthouse_Lab_in_Glasgow
hCoV-19/Croatia/942/2021	2021-02-24	EPI_ISL_1443514	Croatian_Institute_of_Public_Health
hCoV-19/USA/CA-CDC-FG-068077/2021	2021-08-06	EPI_ISL_3522481	Fulgent_Genetics
hCoV-19/Sweden/7273857180/2021	2021-03-26	EPI_ISL_2032584	Swedish_national_genomic_surveillance_program_of_SARS-CoV-2
hCoV-19/USA/TX-CDC-ASC210115974/2021	2021-08-06	EPI_ISL_3858448	Aegis_Sciences_Corporation
hCoV-19/USA/CA-CDC-STM-000007477/2021	2021-01-29	EPI_ISL_1089298	Helix_/_Illumina
hCoV-19/Japan/PG-79833/2021	2021-07-26	EPI_ISL_3891939	SARS-CoV-2_testing_team
hCoV-19/Ireland/WX-NVRL-20Z12306/2020	2020-05-03	EPI_ISL_981235	National_Virus_Reference_Laboratory
hCoV-19/Canada/ON-PHL-21-05484/2021	2021-02-00	EPI_ISL_1501526	Public_Health_Ontario_Laboratory
hCoV-19/USA/NY-PRL-2021_04_01_00I16/2021	2021-03-28	EPI_ISL_1472021	Pandemic_Response_Lab_-_NYC
hCoV-19/USA/CA-CZB-24647/2021	2021-01-08	EPI_ISL_1185449	Alameda_County_Public_Health_Lab
hCoV-19/England/HSLL-17C105C/2021	2021-06-25	EPI_ISL_2806664	Health_Services_Laboratories
hCoV-19/Germany/NW-RKI-I-047844/2021	2021-03-22	EPI_ISL_1355270	Universit\u00e4tsklinikum_Leipzig_-_Institut_f\u00fcr_Medizinische_Mikrobiologie_und_Virologie_virologisches_Labor
hCoV-19/Hong_Kong/VM20077000/2020	2020-07-00	EPI_ISL_2142877	Hong_Kong_Department_of_Health
hCoV-19/England/MILK-1BF2944/2021	2021-08-17	EPI_ISL_3639696	Lighthouse_Lab_in_Milton_Keynes
hCoV-19/Turkey/HSGM-B18812/2021	2021-06-28	EPI_ISL_2988116	Ministry_of_Health_Turkey
hCoV-19/USA/MI-CDC-STM-000051772/2021	2021-04-06	EPI_ISL_1735677	Helix/Illumina
hCoV-19/USA/FL-CDC-QDX27169468/2021	2021-07-24	EPI_ISL_3396788	Quest_Diagnostics_Incorporated
hCoV-19/USA/TX-DSHS-5705/2021	2021-03-17	EPI_ISL_1760065	Texas_Department_of_State_Health_Services_(TXDSHS)
hCoV-19/USA/CT-QDX-2990/2021	2021-01-05	EPI_ISL_854857	Quest_Diagnostics
hCoV-19/England/QEUH-B2FCB1/2020	2020-11-03	EPI_ISL_660044	Lighthouse_Lab_in_Glasgow
hCoV-19/USA/WA-CDC-UW21071412721/2021	2021-07-14	EPI_ISL_3161204	UW_Virology_Lab
hCoV-19/England/MILK-B8F420/2020	2020-11-13	EPI_ISL_675389	Lighthouse_Lab_in_Milton_Keynes
hCoV-19/England/ALDP-15C794E/2021	2021-05-24	EPI_ISL_2446459	Lighthouse_Lab_in_Alderley_Park
hCoV-19/Scotland/CVR4027/2020	2020-08-29	EPI_ISL_535126	West_of_Scotland_Specialist_Virology_Centre
hCoV-19/USA/NY-PRL-2021_02_19_01G23/2021	2021-02-17	EPI_ISL_1098124	Pandemic_Response_Lab_-_NYC
hCoV-19/USA/CA-SEARCH-101153/2021	2021-05-04	EPI_ISL_2329492	San_Diego_County_Public_Health_Laboratory
hCoV-19/Turkey/HSGM-FS5692/2021	2021-08-07	EPI_ISL_3415108	Ministry_of_Health_Turkey
hCoV-19/Portugal/PT14548/2021	2021-08-16	EPI_ISL_3798528	SYNLAB
hCoV-19/South_Korea/KDCA5350/2021	2021-06-14	EPI_ISL_2754775	Division_of_Emerging_Infectious_Diseases
hCoV-19/England/QEUH-1C1C9F8/2021	2021-08-18	EPI_ISL_3700565	Lighthouse_Lab_in_Glasgow
hCoV-19/Germany/BE-RKI-I-045609/2021	2021-02-16	EPI_ISL_1353033	MDI_Limbach_Berlin_GmbH
hCoV-19/Denmark/DCGC-99685/2021	2021-05-10	EPI_ISL_2297662	Department_of_Virus_and_Microbiological_Special_Diagnostics
hCoV-19/Japan/PG-67215/2021	2021-04-26	EPI_ISL_3193557	Pathogen_Genomics_Center
hCoV-19/USA/NY-PRL-2021_03_12_00O14/2021	2021-03-10	EPI_ISL_1307606	Pandemic_Response_Lab_-_NYC
hCoV-19/Sweden/SE1410057529/2021	2021-01-18	EPI_ISL_2583469	Swedish_national_genomic_surveillance_program_of_SARS-CoV-2
hCoV-19/Canada/SK-NML-109522/2021	2021-06-21	EPI_ISL_3255841	SK-Roy_Romanow_Provincial_Laboratory
hCoV-19/England/MILK-1950F53/2021	2021-07-14	EPI_ISL_3070650	Lighthouse_Lab_in_Milton_Keynes
hCoV-19/USA/RI-CDC-ASC210015311/2021	2021-03-22	EPI_ISL_1513388	Aegis_Sciences_Corporation
hCoV-19/Sweden/SE1410310646/2021	2021-04-26	EPI_ISL_2412885	Swedish_national_genomic_surveillance_program_of_SARS-CoV-2
hCoV-19/Ireland/D-NVRL-89IRL19680/2021	2021-04-12	EPI_ISL_1791165	National_Virus_Reference_Laboratory
hCoV-19/England/QEUH-D19DA6/2020	2020-12-26	EPI_ISL_799510	Lighthouse_Lab_in_Glasgow
hCoV-19/Denmark/DCGC-66598/2021	2021-03-29	EPI_ISL_1875169	Department_of_Virus_and_Microbiological_Special_Diagnostics
hCoV-19/England/ALDP-19893FB/2021	2021-07-17	EPI_ISL_3202131	Lighthouse_Lab_in_Alderley_Park
hCoV-19/USA/IL-C21WGS0095/2021	2021-03-17	EPI_ISL_1574991	FHN_Memorial_Hospital
hCoV-19/USA/CA-CDC-LC0043594/2021	2021-03-31	EPI_ISL_1684346	Laboratory_Corporation_of_America
hCoV-19/Egypt/NRC-5643/2020	2020-06-07	EPI_ISL_2232315	Center_of_Scientific_Excellence_for_Influenza_Viruses_(CSEIV)
hCoV-19/Switzerland/LU-DIA-011422440001/2021	2021-08-04	EPI_ISL_3580689	Bioanalytica_SA
hCoV-19/USA/TX-HMH-7652/2020	2020-06-26	EPI_ISL_546916	Houston_Methodist_Hospital
hCoV-19/Lithuania/S21E294/2021	2021-04-19	EPI_ISL_2339621	UAB_Diagnostikos_laboratorija
hCoV-19/USA/TX-CDC-QDX21610711/2021	2021-01-31	EPI_ISL_1088389	Quest_Diagnostics_Incorporated
hCoV-19/England/HSLL-17A42B3/2021	2021-06-24	EPI_ISL_2766402	Health_Services_Laboratories
hCoV-19/USA/WA-CDC-LC0068308/2021	2021-05-28	EPI_ISL_2482132	Laboratory_Corporation_of_America
hCoV-19/France/NAQ-HCL021104002501/2021	2021-05-27	EPI_ISL_2567493	LABORATOIRE_FORTE_BIO_ST_PAUL_LES_DAX
hCoV-19/USA/TN-CDC-JHVE-0251/2020	2020-11-09	EPI_ISL_1373946	Vanderbilt_University_Medical_Center
hCoV-19/Norway/10103/2021	2021-04-17	EPI_ISL_1919337	Akershus_University_Hospital
hCoV-19/Denmark/DCGC-134250/2021	2021-07-13	EPI_ISL_3073121	Department_of_Bacteria
hCoV-19/USA/MN-UMGC-165/2021	2021-03-07	EPI_ISL_2696973	Public_Health_Laboratory
hCoV-19/Canada/BC-BCCDC-39729/2021	2021-03-09	EPI_ISL_2525672	BCCDC_Public_Health_Laboratory
hCoV-19/Turkey/HSGM-DG3039/2021	2021-08-17	EPI_ISL_3586768	Ministry_of_Health_Turkey
hCoV-19/Japan/PG-67538/2021	2021-05-07	EPI_ISL_3193875	Pathogen_Genomics_Center
hCoV-19/England/LIVE-E1E195/2021	2021-06-27	EPI_ISL_2901142	Liverpool_Clinical_Laboratories
hCoV-19/USA/CO-CDPHE-2100553526/2021	2021-03-05	EPI_ISL_1300133	Colorado_Department_of_Public_Health_and_Environment
hCoV-19/Sweden/SE00197494/2021	2021-01-28	EPI_ISL_1199427	Swedish_national_genomic_surveillance_program_of_SARS-CoV-2
hCoV-19/Scotland/QEUH-14869D3/2021	2021-03-28	EPI_ISL_1506681	Lighthouse_Lab_in_Glasgow
hCoV-19/Canada/MB-NML-2718/2020	2020-11-12	EPI_ISL_1258162	MB-Cadham_Provincial_laboratory
hCoV-19/England/MILK-F9F4B0/2021	2021-01-08	EPI_ISL_852003	Lighthouse_Lab_in_Milton_Keynes
hCoV-19/Czech_Republic/NRL_8641/2021	2021-06-02	EPI_ISL_2674268	National_Institute_of_Public_Health
hCoV-19/USA/IL-IDPH-WAS-SV-000114/2021	2021-03-25	EPI_ISL_1652472	Illinois_Department_of_Public_Health
hCoV-19/England/PHWC-PYUXW8/2021	2021-07-14	EPI_ISL_3083711	Originating_lab
hCoV-19/USA/VA-DCLS-0151/2020	2020-04-17	EPI_ISL_437784	Virginia_DCLS
hCoV-19/South_Korea/KDCA5627/2021	2021-06-18	EPI_ISL_2967345	Division_of_Emerging_Infectious_Diseases
hCoV-19/USA/NY-Wadsworth-21022465-01/2021	2021-02-11	EPI_ISL_1227727	SUNY_UPSTATE_MEDICAL_UNIVERSITY
hCoV-19/England/MILK-9713CC/2020	2020-08-18	EPI_ISL_553172	Lighthouse_Lab_in_Milton_Keynes
hCoV-19/USA/VA-CDC-LC0157756/2021	2021-08-03	EPI_ISL_3606107	Laboratory_Corporation_of_America
hCoV-19/England/MILK-152A24E/2021	2021-04-09	EPI_ISL_2005801	Lighthouse_Lab_in_Milton_Keynes
hCoV-19/England/ALDP-15A810F/2021	2021-05-20	EPI_ISL_2347759	Lighthouse_Lab_in_Alderley_Park
hCoV-19/Germany/BE-RKI-I-094713/2021	2021-04-13	EPI_ISL_1729000	SYNLAB_MVZ_Berlin
hCoV-19/Latvia/852/2021	2021-02-17	EPI_ISL_1219657	BIOR
hCoV-19/Denmark/DCGC-83351/2021	2021-03-22	EPI_ISL_1892362	Department_of_Virus_and_Microbiological_Special_Diagnostics
hCoV-19/England/MILK-17F8D46/2021	2021-06-29	EPI_ISL_2830080	Lighthouse_Lab_in_Milton_Keynes
hCoV-19/England/SHEF-10C7530/2020	2020-12-26	EPI_ISL_842217	Virology_Department
hCoV-19/Norway/09821/2021	2021-04-06	EPI_ISL_1820128	Medical_Microbiology_Unit
hCoV-19/Wales/PHWC-4C5373/2021	2021-02-02	EPI_ISL_999930	Originating_lab
hCoV-19/USA/CA-CDC-QDX26988299/2021	2021-07-17	EPI_ISL_3331097	Quest_Diagnostics_Incorporated
hCoV-19/Turkey/HSGM-MG2335/2021	2021-08-18	EPI_ISL_3585021	Ministry_of_Health_Turkey
hCoV-19/Italy/CAM-TIGEM-4279/2021	2021-00-00	EPI_ISL_1185733	IZSM
hCoV-19/USA/NY-NYUMC278/2020	2020-04-04	EPI_ISL_428792	NYU_Langone_Health
hCoV-19/England/MILK-1291728/2021	2021-02-11	EPI_ISL_1070776	Lighthouse_Lab_in_Milton_Keynes
hCoV-19/Italy/APU-IZSPB-178PT/2020	2020-08-28	EPI_ISL_722859	I.R.C.C.S._\S._De_Bellis\_-_Ente_Ospedaliero
hCoV-19/Turkey/HSGM-D9522/2021	2021-08-17	EPI_ISL_3595569	Ministry_of_Health_Turkey
hCoV-19/USA/OH-UHTL-168/2021	2021-03-07	EPI_ISL_1240734	University_Hospitals_Translational_Laboratory_(UHTL)
hCoV-19/USA/MD-CDC-LC0067156/2021	2021-05-31	EPI_ISL_2481486	Laboratory_Corporation_of_America
hCoV-19/USA/WA-UW-21042492459/2021	2021-04-24	EPI_ISL_2037679	UW_Virology_Lab
hCoV-19/Germany/SN-RKI-I-047045/2021	2021-03-15	EPI_ISL_1354469	LABOR_CHEMNITZ_\u2013_Zentrum_f\u00fcr_Diagnostik_am_Klinikum_Chemnitz
hCoV-19/Scotland/CVR6465/2021	2021-01-03	EPI_ISL_864994	West_of_Scotland_Specialist_Virology_Centre
hCoV-19/USA/HI-H200606/2020	2020-11-23	EPI_ISL_753132	State_Laboratories_Division
hCoV-19/Switzerland/VD-CHUV-GEN6066/2021	2021-08-04	EPI_ISL_3476089	EHNV
hCoV-19/Germany/un-RKI-I-065699/2021	2021-03-29	EPI_ISL_1570779	MVZ_Labor_Dr._Limbach_&_Kollegen_GbR
hCoV-19/USA/FL-BPHL-0596/2020	2020-03-23	EPI_ISL_508800	Florida_Bureau_of_Public_Health_Laboratories
hCoV-19/Netherlands/GE-RIVM-32380/2021	2021-05-05	EPI_ISL_2216832	Dutch_COVID-19_response_team
hCoV-19/USA/NY-Wadsworth-21006369-01/2021	2021-01-05	EPI_ISL_861417	NORTH_SHORE_UNIVERSITY_HOSPITAL
hCoV-19/Poland/NIPH-NIH_ECDC-4081/2021	2021-04-10	EPI_ISL_2161297	National_Institute_of_Public_Health_-_National_Institute_of_Hygiene
hCoV-19/England/QEUH-9F3D88/2020	2020-09-24	EPI_ISL_588722	Lighthouse_Lab_in_Glasgow
hCoV-19/USA/CA-CDC-LC0166561/2021	2021-07-21	EPI_ISL_3685987	Laboratory_Corporation_of_America
hCoV-19/France/ARA-HCL021027941201/2021	2021-02-05	EPI_ISL_1200797	BIOMNIS_LYON
hCoV-19/Bulgaria/21BG_COV_EU_001820_Pl18/2021	2021-03-25	EPI_ISL_1786251	National_Center_of_Infectious_and_Parasitic_Diseases
hCoV-19/Spain/MD-59807820/2021	2021-06-00	EPI_ISL_2724942	Servicio_Microbiolog\u00eda_Hospital_La_Paz
hCoV-19/England/ALDP-EE5856/2020	2020-12-31	EPI_ISL_834959	Lighthouse_Lab_in_Alderley_Park
hCoV-19/England/SHEF-C0EF3/2020	2020-04-18	EPI_ISL_462000	Virology_Department
hCoV-19/Turkey/HSGM-B3090/2021	2021-03-30	EPI_ISL_2936289	Ministry_of_Health_Turkey
hCoV-19/England/ALDP-9E6F28/2020	2020-09-24	EPI_ISL_580519	Lighthouse_Lab_in_Alderley_Park
hCoV-19/Japan/PG-35815/2021	2021-04-07	EPI_ISL_2326864	SARS-CoV-2_testing_team
hCoV-19/USA/NY-Wadsworth-21010728-01/2021	2021-01-21	EPI_ISL_1227574	Wadsworth_Center
hCoV-19/England/ALDP-15F23C4/2021	2021-05-30	EPI_ISL_2447571	Lighthouse_Lab_in_Alderley_Park
hCoV-19/Japan/PG-85531/2021	2021-07-30	EPI_ISL_3897822	SARS-CoV-2_testing_team
hCoV-19/France/ARA-HCL021068674901/2021	2021-04-13	EPI_ISL_1695614	LBM_UNIBIO_VALENTIN
hCoV-19/Germany/BW-FR0992/2020	2020-12-18	EPI_ISL_1588666	Institute_of_Virology
hCoV-19/England/MILK-19FAAA5/2021	2021-07-24	EPI_ISL_3171725	Lighthouse_Lab_in_Milton_Keynes
hCoV-19/England/ALDP-B5E509/2020	2020-11-09	EPI_ISL_723663	Oxford_Viromics
hCoV-19/USA/PA-CDC-STM-000061058/2021	2021-04-21	EPI_ISL_2010188	Helix/Illumina
hCoV-19/France/GES-HMN-21072270064/2021	2021-07-20	EPI_ISL_3478427	Plateau_technique_Biomer_Metz_Verriers
hCoV-19/USA/CA-CZB-25328/2021	2021-01-09	EPI_ISL_1234563	Contra_Costa_County_Public_Health_Lab
hCoV-19/England/QEUH-C93F18/2020	2020-12-16	EPI_ISL_777474	Lighthouse_Lab_in_Glasgow
hCoV-19/Czech_Republic/CSQ0192/2021	2021-07-13	EPI_ISL_3101466	Nemocnice_Trebic
hCoV-19/Norway/1482/2021	2021-01-24	EPI_ISL_1317292	Akershus_University_Hospital
hCoV-19/Northern_Ireland/RAND-13144AD/2021	2021-02-17	EPI_ISL_1264971	Randox_Laboratories
hCoV-19/USA/NY-NYCPHL-000862/2020	2020-03-25	EPI_ISL_632238	OCME_Office_Of_Chief_Medical_Examiner
hCoV-19/Germany/HH-hpi-p1584/2020	2020-03-16	EPI_ISL_776059	University_Medical_Center_Hamburg_Eppendorf
hCoV-19/Spain/AN-IBV-98018705/2021	2021-02-04	EPI_ISL_1938726	Hospital_Universitario_Virgen_de_las_Nieves_de_Granada-SAS
hCoV-19/Poland/NIPH-NIH_ECDC-484/2021	2021-02-18	EPI_ISL_1239569	WSSE_Katowice
hCoV-19/Sweden/DC108018181/2021	2021-03-09	EPI_ISL_1900932	Swedish_national_genomic_surveillance_program_of_SARS-CoV-2
hCoV-19/Scotland/QEUH-13CD670/2021	2021-03-11	EPI_ISL_1346263	Lighthouse_Lab_in_Glasgow
hCoV-19/USA/CA-CDC-FG-035539/2021	2021-05-24	EPI_ISL_2371552	Fulgent_Genetics
hCoV-19/Scotland/QEUH-1C6187F/2021	2021-08-22	EPI_ISL_3812041	Lighthouse_Lab_in_Glasgow
hCoV-19/Bahrain/340861247_S22/2020	2020-10-14	EPI_ISL_632255	Communicable_Disease_Laboratory
hCoV-19/USA/NY-Wadsworth-21031351-01/2021	2021-03-10	EPI_ISL_1398101	NORTHWELL_HEALTH_LABORATORIES
hCoV-19/Italy/VEN-IZSVe-21RS8050-4_VR/2021	2021-07-29	EPI_ISL_3385310	AOUIVR
hCoV-19/South_Africa/KRISP-K019370/2021	2021-06-03	EPI_ISL_2955487	NHLS_VIRO_Eastern_Cape
hCoV-19/Canada/BC-BCCDC-125212/2021	2021-04-16	EPI_ISL_3598627	British_Columbia_Centre_For_Disease_Control
hCoV-19/Spain/AN-IBV-002937/2020	2020-03-27	EPI_ISL_474928	Hospital_Universitario_Virgen_de_las_Nieves_de_Granada-SAS
hCoV-19/USA/MA-MASPHL-03991/2021	2021-07-07	EPI_ISL_3549946	Massachusetts_State_Public_Health_Laboratory
hCoV-19/USA/MI-CDC-ASC210056228/2021	2021-04-11	EPI_ISL_1995901	Aegis_Sciences_Corporation
hCoV-19/Canada/ON-PHL-21-03907/2021	2021-02-00	EPI_ISL_1334865	Public_Health_Ontario_Laboratory
hCoV-19/Sweden/15001521P/2021	2021-03-09	EPI_ISL_1809313	Swedish_national_genomic_surveillance_program_of_SARS-CoV-2
hCoV-19/England/ALDP-114F53F/2021	2021-01-23	EPI_ISL_947462	Lighthouse_Lab_in_Alderley_Park
hCoV-19/Netherlands/NB-RIVM-28304/2021	2021-03-03	EPI_ISL_1961305	Dutch_COVID-19_response_team
hCoV-19/England/MILK-13CA770/2021	2021-03-09	EPI_ISL_1330730	Lighthouse_Lab_in_Milton_Keynes
hCoV-19/USA/CT-CDC-QDX25025319/2021	2021-05-11	EPI_ISL_2397561	Quest_Diagnostics_Incorporated
hCoV-19/USA/OR-OHSU-11254/2021	2021-04-19	EPI_ISL_2227685	OHSU_Lab_Services_Molecular_Microbiology_Lab
hCoV-19/Scotland/CVR3986/2020	2020-08-30	EPI_ISL_540783	West_of_Scotland_Specialist_Virology_Centre
hCoV-19/Canada/BC-BCCDC-94066/2021	2021-04-20	EPI_ISL_3480947	British_Columbia_Centre_For_Disease_Control
hCoV-19/Scotland/GGC066/2021	2021-02-10	EPI_ISL_1730227	Virology_Department
hCoV-19/Denmark/DCGC-18703/2020	2020-12-07	EPI_ISL_749406	Department_of_Virus_and_Microbiological_Special_Diagnostics
hCoV-19/England/QEUH-9D0914/2020	2020-09-14	EPI_ISL_589998	Lighthouse_Lab_in_Glasgow
hCoV-19/Scotland/QEUH-1412B5E/2021	2021-03-18	EPI_ISL_1390187	Lighthouse_Lab_in_Glasgow
hCoV-19/Wales/ALDP-10688FC/2021	2021-01-16	EPI_ISL_891965	Lighthouse_Lab_in_Alderley_Park
hCoV-19/USA/VA_NIDDL_49345/2021	2021-05-07	EPI_ISL_3845471	Naval_Infectious_Diseases_Diagnostic_Laboratory
hCoV-19/USA/IL-CDC-LC0078310/2021	2021-06-18	EPI_ISL_2873017	Laboratory_Corporation_of_America
hCoV-19/USA/TX-HMH-MCoV-20158/2021	2021-01-01	EPI_ISL_1074597	Houston_Methodist_Hospital
hCoV-19/Netherlands/NB-MVD-CWGS2100547/2021	2021-03-31	EPI_ISL_1661429	Microvida
hCoV-19/Estonia/RC0024188/2021	2021-07-03	EPI_ISL_3506038	Synlab_Eesti_O\u00dc
hCoV-19/Slovenia/22-3162/2021	2021-03-04	EPI_ISL_1402068	Department_of_Public_Health_Microbiology_Ljubljana
hCoV-19/USA/CA-CZB-1123/2020	2020-03-27	EPI_ISL_445171	UCSF_Clinical_Microbiology_Laboratory
hCoV-19/Netherlands/NB-RIVM-32850/2021	2021-05-04	EPI_ISL_2217529	Dutch_COVID-19_response_team
hCoV-19/England/PHEC-32EB9F/2021	2021-06-30	EPI_ISL_2903630	Respiratory_Virus_Unit
hCoV-19/Germany/BY-RKI-I-049755/2021	2021-03-01	EPI_ISL_1357181	Bayerisches_Landesamt_f\u00fcr_Gesundheit_und_Lebensmittelsicherheit_(LGL)
hCoV-19/USA/NC-CDC-ASC210160853/2021	2021-07-20	EPI_ISL_3324811	Aegis_Sciences_Corporation
hCoV-19/New_Zealand/20VR1774/2020	2020-03-26	EPI_ISL_536788	Southern_Community_Labs_Dunedin
hCoV-19/Japan/PG-88671/2021	2021-07-06	EPI_ISL_3900393	Pathogen_Genomics_Center
hCoV-19/Switzerland/AG-UZH-IMV-3ba4e965/2021	2021-08-25	EPI_ISL_3907995	Kantonsspital_Aarau
hCoV-19/USA/NY-Wadsworth-21001714-01/2020	2020-12-19	EPI_ISL_794299	Columbia_University_Irving_Medical_Center
hCoV-19/Sweden/3939429763/2021	2021-03-18	EPI_ISL_2221116	Swedish_national_genomic_surveillance_program_of_SARS-CoV-2
hCoV-19/England/MILK-1B856B8/2021	2021-08-12	EPI_ISL_3466098	Lighthouse_Lab_in_Milton_Keynes
hCoV-19/South_Korea/KDCA9193/2021	2021-07-23	EPI_ISL_3674359	Division_of_Emerging_Infectious_Diseases
hCoV-19/Gibraltar/211000551/2021	2021-03-08	EPI_ISL_1299712	Microbiology
hCoV-19/Canada/ON-PHL-21-04432/2021	2021-02-00	EPI_ISL_1334715	Public_Health_Ontario_Laboratory
hCoV-19/USA/MN-CDC-IBX973617779071/2021	2021-04-02	EPI_ISL_1732839	Infinity_Biologix
hCoV-19/Slovakia/srUVZ_PL5_H12/2021	2021-03-08	EPI_ISL_1520270	Public_Health_Authority_of_the_Slovak_Republic
hCoV-19/France/PAC-IHU-4889_Illu1/2021	2021-04-00	EPI_ISL_2286640	MEPHI
hCoV-19/USA/NY-CDC-LC0046950/2021	2021-04-15	EPI_ISL_1800828	Laboratory_Corporation_of_America
hCoV-19/England/ALDP-157B86A/2021	2021-05-10	EPI_ISL_2171724	Lighthouse_Lab_in_Alderley_Park
hCoV-19/USA/CO-CDPHE-2007192294/2020	2020-07-18	EPI_ISL_2549809	Colorado_Department_of_Public_Health_and_Environment
hCoV-19/USA/NY-PRL-2021_0817_01E07/2021	2021-08-16	EPI_ISL_3569571	Pandemic_Response_Lab_-_NYC
hCoV-19/England/HSLL-19011B5/2021	2021-07-12	EPI_ISL_2994030	Health_Services_Laboratories
hCoV-19/USA/CO-CDPHE-2101156239/2021	2021-05-19	EPI_ISL_2550284	Colorado_Department_of_Public_Health_and_Environment
hCoV-19/Japan/PG-22272/2021	2021-01-22	EPI_ISL_1427063	Sakai_City_Institute_of_Public_Health
hCoV-19/Germany/NW-HHU-2338/2021	2021-02-25	EPI_ISL_1347439	Medical_Laboratories_Duesseldorf
hCoV-19/England/BHRT-24B64E5/2020	2020-00-00	EPI_ISL_2732164	Respiratory_Virus_Unit
hCoV-19/England/MILK-A45C3E/2020	2020-10-06	EPI_ISL_609298	Lighthouse_Lab_in_Milton_Keynes
hCoV-19/Finland/27MR7CF9_S271/2020	2020-11-27	EPI_ISL_902808	Department_of_Virology_and_Immunology
hCoV-19/South_Korea/KDCA7029/2021	2021-07-13	EPI_ISL_3369208	Division_of_Emerging_Infectious_Diseases
hCoV-19/USA/FL-CDC-QDX26380760/2021	2021-06-28	EPI_ISL_2930045	Quest_Diagnostics_Incorporated
hCoV-19/Denmark/DCGC-15133/2020	2020-11-23	EPI_ISL_713649	Department_of_Virus_and_Microbiological_Special_Diagnostics
hCoV-19/Japan/PG-10269/2020	2020-10-02	EPI_ISL_900998	Pathogen_Genomics_Center
hCoV-19/Canada/ON-PHL-20-01097/2020	2020-05-00	EPI_ISL_1183343	Public_Health_Ontario_Laboratory
hCoV-19/Germany/HH-HPI-p6590/2021	2021-04-28	EPI_ISL_2384879	Labor_Dr._Fenner_und_Kollegen
hCoV-19/USA/WA-UW-21070360655/2021	2021-07-03	EPI_ISL_3133610	UW_Virology_Lab
hCoV-19/England/ALDP-AA3973/2020	2020-10-22	EPI_ISL_630893	Lighthouse_Lab_in_Alderley_Park
hCoV-19/Switzerland/LU-ETHZ-451636/2021	2021-01-12	EPI_ISL_1130135	Viollier_AG
hCoV-19/England/QEUH-1A64E4F/2021	2021-07-28	EPI_ISL_3249748	Lighthouse_Lab_in_Glasgow
hCoV-19/Israel/CVL-13512/2021	2021-05-09	EPI_ISL_2183744	Israel_Central_Virology_laboratory
hCoV-19/India/UP-IGIB-HAPN0035548095/2021	2021-05-18	EPI_ISL_2881718	INSACOG_Surveillance
hCoV-19/Netherlands/NH-RIVM-50963/2021	2021-08-05	EPI_ISL_3732270	Dutch_COVID-19_response_team
hCoV-19/England/MILK-153BD2B/2021	2021-04-25	EPI_ISL_1829301	Lighthouse_Lab_in_Milton_Keynes
hCoV-19/Wales/PHWC-15C16B/2020	2020-03-27	EPI_ISL_472444	Wales_Specialist_Virology_Centre_Sequencing_lab
hCoV-19/Brazil/AM-FIOCRUZ-20141735HN/2020	2020-09-18	EPI_ISL_1068097	Laboratorio_de_Ecologia_de_Doencas_Transmissiveis_na_Amazonia
hCoV-19/USA/KY-CDC-LC0162433/2021	2021-08-02	EPI_ISL_3675940	Laboratory_Corporation_of_America
hCoV-19/France/ARA-HCL021127039101/2021	2021-07-13	EPI_ISL_3130576	C.H.R.U._MONTPIED
hCoV-19/Denmark/DCGC-77054/2021	2021-04-19	EPI_ISL_1885625	Department_of_Virus_and_Microbiological_Special_Diagnostics
hCoV-19/Japan/PG-19176/2021	2021-01-08	EPI_ISL_1127924	Pathogen_Genomics_Center
hCoV-19/England/HSLL-16258E6/2021	2021-06-03	EPI_ISL_2485486	Health_Services_Laboratories
hCoV-19/USA/GA-GPHL-1262/2021	2021-08-12	EPI_ISL_3759293	GA_Department_of_Public_Health
hCoV-19/Japan/PG-69885/2021	2021-05-15	EPI_ISL_3192138	Pathogen_Genomics_Center
hCoV-19/England/PLYM-1A6014A/2021	2021-07-28	EPI_ISL_3247978	Lighthouse_Laboratory_Plymouth
hCoV-19/Mexico/QUE-InDRE_FB14552_S2291/2021	2021-05-03	EPI_ISL_2340881	LESP_Queretaro
hCoV-19/Sweden/SE1410174899/2021	2021-02-04	EPI_ISL_2408956	Swedish_national_genomic_surveillance_program_of_SARS-CoV-2
hCoV-19/Denmark/DCGC-133937/2021	2021-07-20	EPI_ISL_3072852	Department_of_Bacteria
hCoV-19/USA/IN-CDC-STM-000055069/2021	2021-04-13	EPI_ISL_1803949	Helix/Illumina
hCoV-19/Portugal/PT3293/2021	2021-02-08	EPI_ISL_1117013	Instituto_Nacional_de_Saude_(INSA)
hCoV-19/Germany/NW-RKI-I-211787/2021	2021-08-24	EPI_ISL_3886764	SYNLAB_MVZ_Leverkusen
hCoV-19/Germany/BW-RKI-I-014168/2021	2021-02-04	EPI_ISL_1144305	Labor_Blackholm_MVZ
hCoV-19/USA/FL-CDC-STM-000013976/2021	2021-02-13	EPI_ISL_1267810	Helix/Illumina
hCoV-19/USA/AZ-ASPHL-2585/2020	2020-09-16	EPI_ISL_1270212	Arizona_State_Public_Health_Laboratory
hCoV-19/USA/NY-Wadsworth-21017364-01/2021	2021-02-01	EPI_ISL_1394622	WESTCHESTER_MEDICAL_CENTER
hCoV-19/Denmark/DCGC-32102/2021	2021-01-04	EPI_ISL_856518	Department_of_Virus_and_Microbiological_Special_Diagnostics
hCoV-19/USA/WA-Altius-ALTCOV-LLCFYNU3VEV6KCQB/2021	2021-04-26	EPI_ISL_2378421	State_Testing_Facility
hCoV-19/USA/FL-Shands-VTM-1589/2021	2021-04-00	EPI_ISL_2990637	UF_Health_Shands_Hospital_-_Core_Laboratory
hCoV-19/England/ALDP-9D8D5C/2020	2020-09-18	EPI_ISL_576668	Oxford_Viromics
hCoV-19/USA/TX-CDC-QDX25806209/2021	2021-06-12	EPI_ISL_2870524	Quest_Diagnostics_Incorporated
hCoV-19/Germany/BY-RKI-I-082736/2021	2021-04-10	EPI_ISL_1720358	Synlab_MVZ_Augsburg
hCoV-19/England/QEUH-7FE226/2020	2020-07-20	EPI_ISL_532869	Lighthouse_Lab_in_Glasgow
hCoV-19/USA/MA-QDX-2906/2021	2021-01-05	EPI_ISL_854874	Quest_Diagnostics
hCoV-19/Mexico/SEARCH-100608/2021	2021-01-29	EPI_ISL_2231502	Centro_de_Diagnostico_COVID-19_UABC_Tijuana
hCoV-19/USA/AZ-ASPHL-3567/2021	2021-01-21	EPI_ISL_978475	Arizona_State_Public_Health_Laboratory
hCoV-19/Latvia/2104046784/2021	2021-04-12	EPI_ISL_2799815	Centr\u0101l\u0101_Laboratorija
hCoV-19/Wales/PHWC-PYKXTY/2021	2021-06-27	EPI_ISL_2905887	Originating_lab
hCoV-19/USA/WI-UW-2325/2020	2020-11-14	EPI_ISL_728091	University_of_Wisconsin-Madison_AIDS_Vaccine_Research_Laboratories
hCoV-19/Switzerland/SH-ETHZ-440037/2021	2021-01-01	EPI_ISL_899633	Viollier_AG
hCoV-19/Indonesia/KU-NIHRD-WGS07617/2021	2021-06-20	EPI_ISL_2965775	Dinkes_Provinsi_Kalimantan_Utara
hCoV-19/USA/MT-FYR-94/2021	2021-07-31	EPI_ISL_3688265	FYR_Diagnostics
hCoV-19/Denmark/DCGC-100424/2021	2021-05-03	EPI_ISL_2298291	Department_of_Virus_and_Microbiological_Special_Diagnostics
hCoV-19/USA/CA-ALSR-8484/2020	2020-12-21	EPI_ISL_1531946	San_Diego_County_Public_Health_Laboratory
hCoV-19/England/ALDP-19636D0/2021	2021-07-16	EPI_ISL_3052001	Lighthouse_Lab_in_Alderley_Park
hCoV-19/USA/AZ-CDC-STM-000008116/2021	2021-01-08	EPI_ISL_978731	Helix/Illumina
hCoV-19/Japan/PG-19278/2021	2021-01-03	EPI_ISL_1128021	Chiba_Prefectural_Institute_of_Public_Health
hCoV-19/England/ALDP-1379716/2021	2021-03-01	EPI_ISL_1244573	Lighthouse_Lab_in_Alderley_Park
hCoV-19/England/BRBR-18458C0/2021	2021-07-01	EPI_ISL_2915746	Berkshire_and_Surrey_Pathology_Services_Lighthouse_Laboratory
hCoV-19/USA/CA-CDC-FG-006321/2021	2021-03-05	EPI_ISL_1458819	Fulgent_Genetics
hCoV-19/Thailand/DMSc-00451/2021	2021-05-12	EPI_ISL_2433388	Medical_Correctional_Hospital
hCoV-19/Denmark/DCGC-79702/2021	2021-03-29	EPI_ISL_1888343	Department_of_Virus_and_Microbiological_Special_Diagnostics
hCoV-19/Finland/9179/2021	2021-06-24	EPI_ISL_3135890	Department_of_Virology_and_Immunology
hCoV-19/England/ALDP-12C3EDD/2021	2021-02-14	EPI_ISL_1071780	Lighthouse_Lab_in_Alderley_Park
hCoV-19/USA/MA-CDCBI-CRSP_AGAKSZPHF4UMHT7V/2021	2021-08-30	EPI_ISL_3945658	Broad_Institute_Clinical_Research_Sequencing_Platform
hCoV-19/USA/CA-CZB-31926/2021	2021-04-29	EPI_ISL_2659231	CA_DPH_Viral_and_Rickettsial_Disease_Laboratory
hCoV-19/England/BRBR-19DE2AF/2021	2021-07-20	EPI_ISL_3139579	Berkshire_and_Surrey_Pathology_Services_Lighthouse_Laboratory
hCoV-19/Sweden/20-14071/2020	2020-04-28	EPI_ISL_475541	Follinge_Halsocentral
hCoV-19/Canada/ON-PHL-20-90058-v2/2020	2020-03-00	EPI_ISL_1335234	Public_Health_Ontario_Laboratory
hCoV-19/England/CAMB-A99F32/2020	2020-00-00	EPI_ISL_813346	Department_of_Pathology
hCoV-19/USA/IL-CDC-LC0055571/2021	2021-04-26	EPI_ISL_2045986	Laboratory_Corporation_of_America
hCoV-19/India/RJ-NCDC-1809313/2020	2020-10-14	EPI_ISL_2460692	National_Centre_for_Disease_Control_(NCDC)_Biotechnology_Division
hCoV-19/Poland/NIPH-NIH_ECDC-3875/2021	2021-04-09	EPI_ISL_1746674	Laboratoria_Medyczne_Bruss_grupa_ALAB_sp._z_o.o._Medyczne_Laboratorium_Diagnostyczne
hCoV-19/USA/NY-MSHSPSP-PV35591/2021	2021-03-21	EPI_ISL_1709559	MSHS_Clinical_Microbiology_Laboratories
hCoV-19/Mexico/TAB-INMEGEN-20-319/2021	2021-07-29	EPI_ISL_3503711	Salud_Digna
hCoV-19/Wales/PHWC-4B1C15/2020	2020-12-23	EPI_ISL_840669	Originating_lab
hCoV-19/Italy/ABR-IZSGC-181521/2021	2021-03-24	EPI_ISL_1502555	OSPEDALE_SAN_SALVATORE_-_MEDICINA_DI_LABORATORIO_L'AQUILA(L'AQUILA)
hCoV-19/Scotland/QEUH-1C2CA5C/2021	2021-08-20	EPI_ISL_3727470	Lighthouse_Lab_in_Glasgow
hCoV-19/Bangladesh/DNAS_DRICM_isl_19205/2020	2020-06-28	EPI_ISL_774977	Designated_Reference_Institute_for_Chemical_Measurements_(DRICM)
hCoV-19/Turkey/HSGM-D21003/2021	2021-08-20	EPI_ISL_3653645	Ministry_of_Health_Turkey
hCoV-19/Reunion/CHU_7210509960/2021	2021-05-09	EPI_ISL_2441809	CHU_de_la_R\u00e9union_-_Sud
hCoV-19/USA/CO-CDPHE-2101378550/2021	2021-05-10	EPI_ISL_3583886	Colorado_Department_of_Public_Health_and_Environment
hCoV-19/England/QEUH-1370DD1/2021	2021-03-02	EPI_ISL_1243769	Lighthouse_Lab_in_Glasgow
hCoV-19/USA/CA-CZB-10799/2020	2020-06-30	EPI_ISL_2659414	Humboldt_County_Public_Health_Laboratory
hCoV-19/England/MILK-16448C3/2021	2021-06-06	EPI_ISL_2541433	Lighthouse_Lab_in_Milton_Keynes
hCoV-19/England/PLYM-1C3EEF1/2021	2021-08-20	EPI_ISL_3728706	Lighthouse_Laboratory_Plymouth
hCoV-19/USA/SC-FG-020586/2021	2021-04-05	EPI_ISL_1937155	Fulgent_Genetics
hCoV-19/USA/PA-CDC-STM-000060304/2021	2021-04-21	EPI_ISL_1990574	Helix/Illumina
hCoV-19/USA/CA-SEARCH-101684/2020	2020-12-28	EPI_ISL_2628314	San_Diego_County_Public_Health_Laboratory
hCoV-19/Belgium/UZA-UA-CV2066589949/2021	2021-03-09	EPI_ISL_1259229	Platform_BIS_UZA/UAntwerpen
hCoV-19/Turkey/HSGM-GF1885/2021	2021-07-15	EPI_ISL_3256554	Ministry_of_Health_Turkey
hCoV-19/USA/OR-OHSU-3236/2020	2020-10-07	EPI_ISL_3726356	OHSU_Lab_Services_Molecular_Microbiology_Lab
hCoV-19/South_Korea/KDCA5956/2021	2021-06-21	EPI_ISL_3026112	Division_of_Emerging_Infectious_Diseases
hCoV-19/USA/UT-CDC-LC0153139/2021	2021-07-31	EPI_ISL_3519459	Laboratory_Corporation_of_America
hCoV-19/Switzerland/SO-ETHZ-600995/2021	2021-04-28	EPI_ISL_2019343	Viollier_AG
hCoV-19/Ireland/OY-NVRL-S21IRL59788/2021	2021-07-10	EPI_ISL_3045752	National_Virus_Reference_Laboratory
hCoV-19/Hong_Kong/VM20127935/2020	2020-10-04	EPI_ISL_760042	Hong_Kong_Department_of_Health
hCoV-19/Lithuania/LTU000_REZUS_07_31_A165/2021	2021-07-31	EPI_ISL_3710720	UAB_\Rezus.lt\
hCoV-19/Brazil/RJ-FIOCRUZ-37997/2021	2021-07-05	EPI_ISL_3801804	Labortorio_Central_de_Saude_Publica_do_Estado_do_Rio_de_Janeiro_(LACEN/RJ)
hCoV-19/England/QEUH-14D9467/2021	2021-04-06	EPI_ISL_1584353	Lighthouse_Lab_in_Glasgow
hCoV-19/England/CAMC-139C795/2021	2021-02-28	EPI_ISL_1277038	Lighthouse_Lab_in_Cambridge
hCoV-19/Canada/SK-NML-62707/2021	2021-04-26	EPI_ISL_2586390	SK-Roy_Romanow_Provincial_Laboratory
hCoV-19/England/ALDP-E869BE/2021	2021-01-02	EPI_ISL_835652	Lighthouse_Lab_in_Alderley_Park
hCoV-19/Japan/PG-46291/2021	2021-05-10	EPI_ISL_2760400	Pathogen_Genomics_Center
hCoV-19/England/CAMC-13D27B1/2021	2021-02-21	EPI_ISL_1327405	Lighthouse_Lab_in_Cambridge
hCoV-19/Turkey/HSGM-MG2309/2021	2021-08-18	EPI_ISL_3585378	Ministry_of_Health_Turkey
hCoV-19/Denmark/DCGC-91708/2021	2021-04-26	EPI_ISL_2027998	Department_of_Virus_and_Microbiological_Special_Diagnostics
hCoV-19/India/GJ-INSACOG-GBRC1600/2021	2021-06-03	EPI_ISL_3833602	GMERS
hCoV-19/Israel/SMC-7012851/2021	2021-08-08	EPI_ISL_3834841	Shamir_Medical_Center_(Asaf_Harofe)
hCoV-19/Japan/PG-92275/2021	2021-08-04	EPI_ISL_3902785	SARS-CoV-2_testing_team
hCoV-19/Ireland/C-NVRL-e85IRL51540/2021	2021-02-08	EPI_ISL_1132612	National_Virus_Reference_Laboratory
hCoV-19/England/MILK-1B6D2A3/2021	2021-08-10	EPI_ISL_3454574	Lighthouse_Lab_in_Milton_Keynes
hCoV-19/England/QEUH-EFF455/2021	2021-01-04	EPI_ISL_835339	Lighthouse_Lab_in_Glasgow
hCoV-19/USA/CA-SEARCH-45628/2021	2021-07-31	EPI_ISL_3692097	EXCITE_Lab
hCoV-19/Wales/ALDP-A2EF23/2020	2020-10-05	EPI_ISL_598827	Lighthouse_Lab_in_Alderley_Park
hCoV-19/USA/CA-CZB-24281/2021	2021-01-29	EPI_ISL_1234561	Santa_Clara_County_Public_Health_Laboratory
hCoV-19/Scotland/QEUH-A1FACA/2020	2020-10-01	EPI_ISL_599074	Lighthouse_Lab_in_Glasgow
hCoV-19/Sweden/3937756764/2021	2021-03-16	EPI_ISL_2197379	Swedish_national_genomic_surveillance_program_of_SARS-CoV-2
hCoV-19/England/PHEC-N30BN0E4/2021	2021-07-18	EPI_ISL_3081048	Respiratory_Virus_Unit
hCoV-19/Aruba/AW-RIVM-35114/2021	2021-05-25	EPI_ISL_2405570	Dutch_COVID-19_response_team
hCoV-19/USA/MN-CDC-IBX632706905533/2021	2021-04-09	EPI_ISL_1803137	Infinity_Biologix
hCoV-19/England/QEUH-14CEB9D/2021	2021-04-03	EPI_ISL_1544394	Lighthouse_Lab_in_Glasgow
hCoV-19/Ireland/C-NVRL-30IRL40082/2021	2021-05-19	EPI_ISL_2399971	National_Virus_Reference_Laboratory
hCoV-19/USA/FL-CDC-STM-000028389/2021	2021-03-03	EPI_ISL_1340318	Helix/Illumina
hCoV-19/Belize/CDC-6846/2020	2020-03-01	EPI_ISL_509712	Belize_Ministry_of_Health
hCoV-19/France/HDF-20210322v2c1/2021	2021-03-00	EPI_ISL_1655741	Synlab_Haut_de_France
hCoV-19/USA/CA-CDC-QDX22170277/2021	2021-02-17	EPI_ISL_1193946	Quest_Diagnostics_Incorporated
hCoV-19/England/ALDP-138BCC7/2021	2021-03-04	EPI_ISL_1247331	Department_of_Pathology
hCoV-19/Canada/AB-ABPHL-23625/2021	2021-06-15	EPI_ISL_3116086	Edmonton_Provincial_Lab
hCoV-19/USA/CA-CDC-ASC210038328/2021	2021-05-02	EPI_ISL_2149151	Aegis_Sciences_Corporation
hCoV-19/Germany/HB-RKI-I-026343/2021	2021-02-18	EPI_ISL_1156528	Sonic_-_MVZ_Medizinisches_Labor_Bremen_GmbH
hCoV-19/Israel/CVL-10039/2021	2021-03-17	EPI_ISL_2084771	Israel_Central_Virology_laboratory
hCoV-19/England/ALDP-1AA7ED7/2021	2021-08-01	EPI_ISL_3380511	Lighthouse_Lab_in_Alderley_Park
hCoV-19/Peru/TUM-FPT02039/2021	2021-03-11	EPI_ISL_3696156	NAMRU-6
hCoV-19/Germany/un-RKI-I-147286/2021	2021-05-04	EPI_ISL_2130979	SYNLAB_MVZ_Heidelberg
hCoV-19/USA/CA-CDC-STM-000010573/2021	2021-02-07	EPI_ISL_1089157	Helix_/_Illumina
hCoV-19/England/PLYM-1CB628C/2021	2021-08-26	EPI_ISL_3883497	Lighthouse_Laboratory_Plymouth
hCoV-19/USA/AK-PHL9265/2021	2021-05-27	EPI_ISL_2455430	Alaska_State_Virology_Laboratory
hCoV-19/England/OXON-F640ED/2021	2021-02-02	EPI_ISL_1051769	Oxford_Viromics
hCoV-19/Czech_Republic/IAB20_016_partD_27/2021	2021-02-04	EPI_ISL_1391348	Motol_University_Hospital
hCoV-19/Canada/QC-1nDJXQ-Q9080941C2/2021	2021-05-08	EPI_ISL_3508201	Laboratoire_de_sant\u00e9_publique_du_Qu\u00e9bec
hCoV-19/Canada/BC-BCCDC-115440/2021	2021-05-07	EPI_ISL_3483313	British_Columbia_Centre_For_Disease_Control
hCoV-19/USA/NC-UNCC-MCPH-000084/2021	2021-04-15	EPI_ISL_3418914	StarMed_Healthcare
hCoV-19/USA/MA-MASPHL-02251/2021	2021-02-03	EPI_ISL_1503507	Massachusetts_State_Public_Health_Laboratory
hCoV-19/Jordan/AM-ALSR-4028/2020	2020-10-03	EPI_ISL_636389	Biolab_Diagnostic_Laboratories
hCoV-19/Italy/ABR-IZSGC-193114/2021	2021-03-30	EPI_ISL_1578036	VILLA_NOVECENTO_S.R.L_LANCIANO(CHIETI)
hCoV-19/France/OCC-CHU-TLS-210741419001/2021	2021-03-08	EPI_ISL_3260739	LABO_BIO_DOC
hCoV-19/Germany/NW-RKI-I-128467/2021	2021-04-27	EPI_ISL_2112047	SYNLAB_MVZ_Leverkusen
hCoV-19/Germany/NW-HHU-8896/2021	2021-08-06	EPI_ISL_3401399	Medical_Laboratories_Duesseldorf
hCoV-19/Spain/VC-IBV-98018986/2020	2020-12-29	EPI_ISL_1963827	Servicio_de_Microbiolog\u00eda._Hospital_General_Universitario_de_Castell\u00f3n
hCoV-19/USA/CO-CDC-FG-066799/2021	2021-08-05	EPI_ISL_3522087	Fulgent_Genetics
hCoV-19/Senegal/65601/2020	2020-06-14	EPI_ISL_485713	Institut_Pasteur_Dakar
hCoV-19/Mexico/GRO-InDRE_FB25904_S5687/2021	2021-07-21	EPI_ISL_3768984	LESP_Guerrero
hCoV-19/USA/PA-VSP2808/2021	2021-05-07	EPI_ISL_3023096	Hospital_of_the_University_of_Pennsylvania_Molecular_Pathology_Lab
hCoV-19/Ireland/D-NVRL-89IRL52804/2021	2021-04-19	EPI_ISL_1960649	National_Virus_Reference_Laboratory
hCoV-19/Canada/SK-NML-23863/2021	2021-03-18	EPI_ISL_2563633	SK-Roy_Romanow_Provincial_Laboratory
hCoV-19/USA/TX-CDC-STM-000055357/2021	2021-04-12	EPI_ISL_1803508	Helix/Illumina
hCoV-19/England/MILK-C6CC11/2020	2020-12-13	EPI_ISL_778474	Lighthouse_Lab_in_Milton_Keynes
hCoV-19/Germany/HH-RKI-I-033200/2021	2021-03-03	EPI_ISL_1217447	SYNLAB_MVZ_Hamburg
hCoV-19/England/QEUH-14BEB81/2021	2021-04-01	EPI_ISL_1565150	Lighthouse_Lab_in_Glasgow
hCoV-19/USA/OH-UHTL-1087/2021	2021-07-20	EPI_ISL_3914789	UHTL
hCoV-19/Denmark/DCGC-15224/2020	2020-11-23	EPI_ISL_713706	Department_of_Virus_and_Microbiological_Special_Diagnostics
hCoV-19/Poland/8422887/2021	2021-08-02	EPI_ISL_3666810	Medyczne_Laboratoria_Diagnostyczne_INVICTA
hCoV-19/Germany/BY-RKI-I-022579/2021	2021-02-12	EPI_ISL_1152745	SYNLAB_MVZ_Weiden
hCoV-19/Spain/ML-ISCIII-213801/2021	2021-01-19	EPI_ISL_2495399	HOSPITAL_COMARCAL_DE_MELILLA
hCoV-19/USA/FL-CDC-STM-000040605/2021	2021-03-19	EPI_ISL_1554447	Helix/Illumina
hCoV-19/England/CAMC-12C2366/2021	2021-02-17	EPI_ISL_1102755	Lighthouse_Lab_in_Cambridge
hCoV-19/USA/UT-UPHL-210902291476/2021	2021-08-25	EPI_ISL_3939572	Utah_Public_Health_Laboratory
hCoV-19/England/CAMC-B1FDA2/2020	2020-11-01	EPI_ISL_647764	Lighthouse_Lab_in_Cambridge
hCoV-19/USA/CO-CDC-FG-062298/2021	2021-08-03	EPI_ISL_3397190	Fulgent_Genetics
hCoV-19/India/DL-NCDC-2509165/2021	2021-04-04	EPI_ISL_2555767	National_Centre_for_Disease_Control_(NCDC)_Biotechnology_Division
hCoV-19/Finland/THL-202110227/2021	2021-03-22	EPI_ISL_2506854	Islab
hCoV-19/USA/NY-PRL-0512_00A04/2021	2021-05-10	EPI_ISL_2106509	Pandemic_Response_Lab_-_NYC
hCoV-19/England/CAMC-B97FAC/2020	2020-11-15	EPI_ISL_674883	Lighthouse_Lab_in_Cambridge
hCoV-19/USA/MD-MDH-3200/2021	2021-01-19	EPI_ISL_3024772	Maryland_Public_Health_Laboratory_(MD_PHL)
hCoV-19/Denmark/DCGC-54902/2021	2021-03-15	EPI_ISL_1863330	Department_of_Virus_and_Microbiological_Special_Diagnostics
hCoV-19/Spain/CB-IBV-98018335/2021	2021-02-07	EPI_ISL_1423819	Hospital_Universitario_Marqu\u00e9s_de_Valdecilla_-_IDIVAL_(Santander
hCoV-19/USA/WA-S4362/2021	2021-01-23	EPI_ISL_962455	Seattle_Flu_Study
hCoV-19/USA/CA-CDC-FG-024897/2021	2021-04-17	EPI_ISL_2038695	Fulgent_Genetics
hCoV-19/USA/AK-PHL283/2020	2020-04-26	EPI_ISL_437518	Alaska_State_Virology_Laboratory
hCoV-19/Germany/NW-RKI-I-093416/2021	2021-04-16	EPI_ISL_1727795	SYNLAB_MVZ_Leverkusen
hCoV-19/England/BRIS-1853AD8/2020	2020-04-17	EPI_ISL_492256	PHE_South_West_Regional_Laboratory
hCoV-19/Sweden/SE00486955/2021	2021-05-06	EPI_ISL_2414429	Swedish_national_genomic_surveillance_program_of_SARS-CoV-2
hCoV-19/USA/FL-CDC-ASC210111671/2021	2021-07-06	EPI_ISL_3218317	Aegis_Sciences_Corporation
hCoV-19/Sweden/01_SE100_21CS504807/2021	2021-06-22	EPI_ISL_2840178	Unilabs
hCoV-19/Switzerland/SO-ETHZ-470501/2021	2021-01-22	EPI_ISL_1003516	Viollier_AG
hCoV-19/England/BRBR-1B6C56F/2021	2021-08-10	EPI_ISL_3435943	Berkshire_and_Surrey_Pathology_Services_Lighthouse_Laboratory
hCoV-19/England/QEUH-1B1690E/2021	2021-08-05	EPI_ISL_3381348	Lighthouse_Lab_in_Glasgow
hCoV-19/Germany/BY-RKI-I-040986/2021	2021-02-18	EPI_ISL_1287347	Labor_Becker_&_Kollegen_(Standort_M\u00fcnchen)
hCoV-19/India/MH-ICMR-NIV-INSAGOG-GSEQ-2282/2021	2021-03-22	EPI_ISL_1928451	ICMR-National_Institute_of_Virology_-_INSACOG
hCoV-19/Australia/NSW-ICPMR-4090/2021	2021-08-15	EPI_ISL_3539629	Australian_Clinical_Labs_(formerly_Healthscope_Pathology)
hCoV-19/Wales/PHWC-PY1KJF/2021	2021-07-10	EPI_ISL_3081803	Originating_lab
hCoV-19/Japan/PG-73089/2021	2021-07-16	EPI_ISL_3879087	SARS-CoV-2_testing_team
hCoV-19/USA/CT-CDC-QDX21991473/2021	2021-02-11	EPI_ISL_1113958	Quest_Diagnostics_Incorporated
hCoV-19/France/BRE-IPP19405/2021	2021-07-27	EPI_ISL_3375574	Labo_Analyses_Med
hCoV-19/England/BRBR-199458E/2021	2021-07-18	EPI_ISL_3096434	Berkshire_and_Surrey_Pathology_Services_Lighthouse_Laboratory
hCoV-19/USA/MN-CDC-IBX970031729734/2021	2021-04-15	EPI_ISL_2283243	Infinity_Biologix
hCoV-19/England/ALDP-13DADD5/2021	2021-03-09	EPI_ISL_1327011	Lighthouse_Lab_in_Alderley_Park
hCoV-19/England/ALDP-A94447/2020	2020-10-20	EPI_ISL_624812	Lighthouse_Lab_in_Alderley_Park
hCoV-19/Canada/BC-BCCDC-74856/2021	2021-04-14	EPI_ISL_2655172	BCCDC_Public_Health_Laboratory
hCoV-19/Japan/PG-6776/2020	2020-08-18	EPI_ISL_687886	Pathogen_Genomics_Center
hCoV-19/USA/NY-Wadsworth-21033053-01/2021	2021-03-10	EPI_ISL_1461360	TEMPUS_LABS_INC
hCoV-19/Belgium/UZA-UA-31112303/2021	2021-03-24	EPI_ISL_1591170	LHUB-ULB
hCoV-19/Lithuania/S21E588/2021	2021-04-28	EPI_ISL_2428574	UAB_InMedica
hCoV-19/USA/MI-CDC-ASC210203714/2021	2021-07-31	EPI_ISL_3821648	Aegis_Sciences_Corporation
hCoV-19/Scotland/GGC094/2021	2021-02-25	EPI_ISL_1730249	Virology_Department
hCoV-19/Sweden/10059351/2021	2021-04-20	EPI_ISL_2032947	Swedish_national_genomic_surveillance_program_of_SARS-CoV-2
hCoV-19/Mexico/BCS_INER_IMSS_1822/2021	2021-07-27	EPI_ISL_3557093	Laboratorio_Central_de_Epidemiolog\u00eda_(LCE)
hCoV-19/USA/MO-CDC-ASC210032007/2021	2021-04-24	EPI_ISL_2090350	Aegis_Sciences_Corporation
hCoV-19/England/QEUH-1796F9F/2021	2021-06-23	EPI_ISL_2782155	Lighthouse_Lab_in_Glasgow
hCoV-19/England/QEUH-18EF233/2021	2021-07-11	EPI_ISL_2995633	Lighthouse_Lab_in_Glasgow
hCoV-19/USA/HI-H200536/2020	2020-10-24	EPI_ISL_753067	State_Laboratories_Division
hCoV-19/USA/WI-WSLH-214280/2021	2021-04-22	EPI_ISL_2278993	Wisconsin_State_Laboratory_of_Hygiene_Communicable_Disease_Division
hCoV-19/Sweden/3944647664/2021	2021-03-25	EPI_ISL_1677196	Swedish_national_genomic_surveillance_program_of_SARS-CoV-2
hCoV-19/Scotland/QEUH-9606E5/2020	2020-08-05	EPI_ISL_531982	NHSGGC_West_of_Scotland_Specialist_Virology_Centre_/_MRC-University_of_Glasgow_Centre_for_Virus_Research
hCoV-19/USA/VA-CDC-QDX25122532/2021	2021-05-20	EPI_ISL_2439805	Quest_Diagnostics_Incorporated
hCoV-19/Japan/PG-78562/2021	2021-06-08	EPI_ISL_3889556	Pathogen_Genomics_Center
hCoV-19/England/PHEC-322357/2021	2021-06-16	EPI_ISL_2746560	Respiratory_Virus_Unit
hCoV-19/USA/LA-CDC-FG-033436/2021	2021-04-29	EPI_ISL_2160749	Fulgent_Genetics
hCoV-19/USA/VA-DCLS-2612/2020	2020-12-14	EPI_ISL_925170	Virginia_DCLS
hCoV-19/Sweden/1907482363/2021	2021-02-23	EPI_ISL_2212260	Swedish_national_genomic_surveillance_program_of_SARS-CoV-2
hCoV-19/Denmark/DCGC-155489/2021	2021-08-14	EPI_ISL_3567074	Department_of_Bacteria
hCoV-19/USA/un-PHC302/2021	2021-04-01	EPI_ISL_2547287	CEIRS_Data_Processing_and_Coordinating_Center
hCoV-19/Germany/BE-RKI-I-015973/2021	2021-02-02	EPI_ISL_1146135	Labor_28_MVZ_GmbH
hCoV-19/Japan/PG-43239/2021	2021-04-23	EPI_ISL_2337301	Pathogen_Genomics_Center
hCoV-19/Switzerland/BE-UHB-43000648/2021	2021-08-17	EPI_ISL_3730679	Medics_Labor_AG
hCoV-19/Croatia/HRV000_59/2021	2021-02-01	EPI_ISL_1091198	Croatian_Institute_of_Public_Health
hCoV-19/South_Africa/NICD-N7623/2021	2021-05-21	EPI_ISL_3024661	CHRIS_HANI_BARAGWANATH_LABORATORY
hCoV-19/England/ALDP-108FDE1/2021	2021-01-17	EPI_ISL_885407	Lighthouse_Lab_in_Alderley_Park
hCoV-19/USA/VA-CDC-LC0006690/2021	2021-01-19	EPI_ISL_1021225	Laboratory_Corporation_of_America
hCoV-19/England/ALDP-19A7931/2021	2021-07-16	EPI_ISL_3109281	Lighthouse_Lab_in_Alderley_Park
hCoV-19/USA/NV-CDC-QDX26215274/2021	2021-06-25	EPI_ISL_2876877	Quest_Diagnostics_Incorporated
hCoV-19/Denmark/DCGC-36194/2021	2021-01-18	EPI_ISL_927335	Department_of_Virus_and_Microbiological_Special_Diagnostics
hCoV-19/Germany/BY-RKI-I-208683/2021	2021-08-20	EPI_ISL_3878013	SYNLAB_Labor_M\u00fcnchen_Zentrum_LMZ
hCoV-19/USA/MN-UMGC-2014/2021	2021-04-22	EPI_ISL_2699019	Public_Health_Laboratory
hCoV-19/Germany/NI-RKI-I-092928/2021	2021-04-12	EPI_ISL_1727354	amedes_G\u00c3\u00b6ttingen
hCoV-19/Switzerland/BL-UHB-42514541/2020	2020-10-31	EPI_ISL_931325	University_Hospital_Basel
hCoV-19/England/TFCI-270A1AC/2020	2020-09-23	EPI_ISL_1638267	Bioinformatics_and_Biostatistics_Lab
hCoV-19/Japan/PG-28258/2021	2021-01-23	EPI_ISL_1431767	Pathogen_Genomics_Center
hCoV-19/Turkey/HSGM-DG343/2021	2021-08-17	EPI_ISL_3586811	Ministry_of_Health_Turkey
hCoV-19/USA/MA-CDCBI-CRSP_FIASHVNMJREVZS6Q/2021	2021-04-17	EPI_ISL_1786900	Broad_Institute_Clinical_Research_Sequencing_Platform
hCoV-19/Sweden/21-51859/2021	2021-03-12	EPI_ISL_1660013	Swedish_national_genomic_surveillance_program_of_SARS-CoV-2
hCoV-19/Scotland/QEUH-9CEE47/2020	2020-09-17	EPI_ISL_601961	Lighthouse_Lab_in_Glasgow
hCoV-19/England/CAMC-1254A46/2021	2021-02-08	EPI_ISL_1005812	Lighthouse_Lab_in_Cambridge
hCoV-19/Slovenia/196208/2021	2021-04-10	EPI_ISL_1989074	Institute_of_Microbiology_and_Immunology
hCoV-19/England/ALDP-15E866E/2021	2021-05-29	EPI_ISL_2438166	Lighthouse_Lab_in_Alderley_Park
hCoV-19/England/ALDP-1184F5E/2021	2021-01-25	EPI_ISL_990751	Lighthouse_Lab_in_Alderley_Park
hCoV-19/Turkey/HSGM-D13024/2021	2021-08-18	EPI_ISL_3596118	Ministry_of_Health_Turkey
hCoV-19/France/PAC-HCL021138655801/2021	2021-07-20	EPI_ISL_3472450	LABORATOIRE_BIOESTEREL
hCoV-19/Germany/TH-RKI-I-037872/2021	2021-03-03	EPI_ISL_1283963	SYNLAB_Jena_Oncoscreen
hCoV-19/USA/CA-SC-253362/2021	2021-07-09	EPI_ISL_3048907	Santa_Clara_Valley_Medical_Center
hCoV-19/Germany/un-RKI-I-138731/2021	2021-05-04	EPI_ISL_2123461	SYNLAB_Jena_Oncoscreen
hCoV-19/Uganda/UG636/2021	2021-06-07	EPI_ISL_3149394	MRC/UVRI_&_LSHTM_Uganda\u00a0Research_Unit
hCoV-19/USA/CA-CDPH-2000036630/2021	2021-02-02	EPI_ISL_2778260	California_Department_of_Public_Health_Valencia_Branch_Laboratory_(CDPH_VBL)
hCoV-19/USA/WI-WSLH-216453/2021	2021-07-20	EPI_ISL_3556228	Wisconsin_State_Laboratory_of_Hygiene_Communicable_Disease_Division
hCoV-19/Aruba/-RIVM-52613/2021	2021-08-06	EPI_ISL_3736685	Dutch_COVID-19_response_team
hCoV-19/USA/GA-CDC-MMB09515603/2021	2021-07-29	EPI_ISL_3603173	Mako_Medical
hCoV-19/Sweden/10056314/2021	2021-04-15	EPI_ISL_3784984	Swedish_national_genomic_surveillance_program_of_SARS-CoV-2
hCoV-19/Germany/SH-RKI-I-025940/2021	2021-02-18	EPI_ISL_1156124	Labor_L\u00fcbeck_bzw._Labor\u00e4rztliche_Gemeinschaftspraxis_L\u00fcbeck
hCoV-19/Canada/BC-BCCDC-57131/2021	2021-03-27	EPI_ISL_2532180	BCCDC_Public_Health_Laboratory
hCoV-19/England/MILK-102800F/2021	2021-01-11	EPI_ISL_873597	Lighthouse_Lab_in_Milton_Keynes
hCoV-19/England/PLYM-182ECFE/2021	2021-07-01	EPI_ISL_2865945	Lighthouse_Laboratory_Plymouth
hCoV-19/Wales/PHWC-PYK43F/2021	2021-06-29	EPI_ISL_2905283	Originating_lab
hCoV-19/England/PHEC-R30AR953/2021	2021-08-08	EPI_ISL_3573934	Respiratory_Virus_Unit
hCoV-19/England/PLYM-1A0C799/2021	2021-07-25	EPI_ISL_3174730	Lighthouse_Laboratory_Plymouth
hCoV-19/USA/NC-CDC-LC0062854/2021	2021-05-17	EPI_ISL_2398196	Laboratory_Corporation_of_America
hCoV-19/Reunion/PIMIT_00073/2021	2021-01-22	EPI_ISL_1628709	CERBALLIANCE
hCoV-19/Scotland/QEUH-15CEEA2/2021	2021-05-26	EPI_ISL_2407446	Lighthouse_Lab_in_Glasgow
hCoV-19/USA/CT-Yale-3912/2021	2021-04-12	EPI_ISL_1963744	Yale_Clinical_Virology_Lab
hCoV-19/England/MILK-1C143A7/2021	2021-08-18	EPI_ISL_3705976	Lighthouse_Lab_in_Milton_Keynes
hCoV-19/Burkina_Faso/LNRFHV_1385/2020	2020-12-26	EPI_ISL_2686249	Laboratoire_National_de_R\u00e9f\u00e9rence_pour_les_Fi\u00e8vres_H\u00e9morragiques_Virales
hCoV-19/England/PHEC-153771/2021	2021-00-00	EPI_ISL_2735794	Respiratory_Virus_Unit
hCoV-19/Canada/ON-PHL-21-00938/2021	2021-01-00	EPI_ISL_1170812	Public_Health_Ontario_Laboratory
hCoV-19/Denmark/DCGC-144346/2021	2021-07-24	EPI_ISL_3252776	Department_of_Bacteria
hCoV-19/USA/MN-QDX-2726/2020	2020-03-14	EPI_ISL_605032	Quest_Diagnostics
hCoV-19/Wales/ALDP-B19FB1/2020	2020-11-01	EPI_ISL_710968	Lighthouse_Lab_in_Alderley_Park
hCoV-19/Canada/QC-CHUL-8142912369/2020	2020-12-30	EPI_ISL_1522414	Laboratoire_de_sant\u00e9_publique_du_Qu\u00e9bec
hCoV-19/Chile/NB-125347/2021	2021-07-11	EPI_ISL_3185704	Genetica_Molecular_and_Subdepartamento_de_Virologia_ISP_Chile
hCoV-19/USA/WY-WYPHL-20133739/2020	2020-11-12	EPI_ISL_2308513	Wyoming_Public_Health_Laboratory
hCoV-19/France/CVL-IPP12276/2021	2021-05-10	EPI_ISL_2293497	Hospital
hCoV-19/England/QEUH-96A37B/2020	2020-08-13	EPI_ISL_536826	Lighthouse_Lab_in_Glasgow
hCoV-19/Italy/LAZ-INMI-62/2020	2020-06-07	EPI_ISL_603169	INMI_Lazzaro_Spallanzani_IRCCS
hCoV-19/USA/NV-NSPHL-375828/2021	2021-07-24	EPI_ISL_3372312	Nevada_State_Public_Health_Laboratory
hCoV-19/England/ALDP-13C848A/2021	2021-03-10	EPI_ISL_1331295	Lighthouse_Lab_in_Alderley_Park
hCoV-19/USA/IL-CDC-2-4106005/2021	2021-03-17	EPI_ISL_1509950	IL_Department_of_Public_Health_Chicago_Laboratory
hCoV-19/England/QEUH-147BD4E/2021	2021-03-25	EPI_ISL_1466087	Lighthouse_Lab_in_Glasgow
hCoV-19/USA/IL-UW-364/2020	2020-04-16	EPI_ISL_450718	University_of_Wisconsin-Madison_AIDS_Vaccine_Research_Laboratories
hCoV-19/Japan/PG-36094/2021	2021-04-05	EPI_ISL_2327089	Pathogen_Genomics_Center
hCoV-19/USA/TX-CDC-FG-076138/2021	2021-08-13	EPI_ISL_3659535	Fulgent_Genetics
hCoV-19/Turkey/HSGM-B14680/2021	2021-05-25	EPI_ISL_3066572	Ministry_of_Health_Turkey
hCoV-19/England/NORW-13E1A98/2021	2021-06-04	EPI_ISL_2706960	Quadram_Institute_Bioscience
hCoV-19/USA/TX-HMH-MCoV-27425/2021	2021-02-18	EPI_ISL_1237207	Houston_Methodist_Hospital
hCoV-19/Sweden/SE1410189389/2021	2021-03-08	EPI_ISL_2218449	Swedish_national_genomic_surveillance_program_of_SARS-CoV-2
hCoV-19/Netherlands/ZH-RIVM-49986/2021	2021-07-24	EPI_ISL_3389215	Dutch_COVID-19_response_team
hCoV-19/England/MILK-1546534/2021	2021-04-28	EPI_ISL_1921469	Lighthouse_Lab_in_Milton_Keynes
hCoV-19/Turkey/HSGM-DX1885/2021	2021-08-15	EPI_ISL_3584550	Ministry_of_Health_Turkey
hCoV-19/Iceland/972/2020	2020-03-31	EPI_ISL_1585951	The_National_University_Hospital_of_Iceland
hCoV-19/USA/CA-CDPH-UC1215/2020	2020-12-18	EPI_ISL_977775	California_Department_of_Public_Health
hCoV-19/USA/UT-UPHL-210603247182/2021	2021-05-18	EPI_ISL_2456558	Utah_Public_Health_Laboratory
hCoV-19/Germany/NW-RKI-I-170994/2021	2021-05-26	EPI_ISL_2470841	Medizinische_Laboratorien_D\u00fcsseldorf
hCoV-19/USA/CA-ALSR-2628/2020	2020-07-11	EPI_ISL_635596	San_Diego_County_Public_Health_Laboratory
hCoV-19/Brazil/RJ-LNN00797/2021	2021-04-26	EPI_ISL_2101620	Laboratorio_Central_Noel_Nutels
hCoV-19/Canada/ON-PHL-20-00321/2020	2020-05-00	EPI_ISL_2250250	Public_Health_Ontario_Laboratory
hCoV-19/South_Korea/KDCA4146/2021	2021-04-26	EPI_ISL_2332447	Division_of_Emerging_Infectious_Diseases
hCoV-19/Germany/un-RKI-I-079716/2021	2021-04-07	EPI_ISL_1644465	SYNLAB_MVZ_Leinfelden-Echterdingen
hCoV-19/England/QEUH-13C03B2/2021	2021-03-09	EPI_ISL_1274677	Lighthouse_Lab_in_Glasgow
hCoV-19/Germany/HH-hpi-p8295/2021	2021-07-29	EPI_ISL_3948066	Labor_Dr._Fenner_und_Kollegen
hCoV-19/Sweden/4011562464/2021	2021-03-19	EPI_ISL_1606686	Swedish_national_genomic_surveillance_program_of_SARS-CoV-2
hCoV-19/USA/DE-DHSS-B1078397/2021	2021-04-11	EPI_ISL_1909034	DPHL
hCoV-19/USA/CA-CDC-FG-075310/2021	2021-08-11	EPI_ISL_3658514	Fulgent_Genetics
hCoV-19/France/PAC-IHU-12185_Nova1/2020	2020-03-00	EPI_ISL_2659826	MEPHI
hCoV-19/Brazil/RS-FIOCRUZ-28512/2021	2021-05-12	EPI_ISL_2603551	Laboratorio_Central_de_Saude_Publica_do_Estado_do_Rio_Grande_do_Sul_(LACEN-RS)
hCoV-19/USA/WA-UW-67816/2021	2021-03-20	EPI_ISL_1497803	UW_Virology_Lab
hCoV-19/USA/UT-UPHL-210626873652/2021	2021-06-06	EPI_ISL_2857221	Utah_Public_Health_Laboratory
hCoV-19/Turkey/HSGM-C9228/2021	2021-08-01	EPI_ISL_3540257	Ministry_of_Health_Turkey
hCoV-19/USA/AL-CDC-ASC210063365/2021	2021-05-13	EPI_ISL_2280927	Aegis_Sciences_Corporation
hCoV-19/Denmark/DCGC-127902/2021	2021-07-11	EPI_ISL_2973142	Department_of_Bacteria
hCoV-19/Spain/RI-IBV-005982/2020	2020-03-21	EPI_ISL_500416	Centro_de_Investigaci\u00f3n_Biom\u00e9dica_de_La_Rioja_-_Hospital_San_Pedro_Logro\u00f1o
hCoV-19/Estonia/Cov10108/2021	2021-03-13	EPI_ISL_2643431	SYNLAB_Eesti_O\u00dc
hCoV-19/Luxembourg/LNS2325120/2020	2020-12-22	EPI_ISL_771053	Laboratoire_national_de_sant\u00e9
hCoV-19/England/ALDP-12B902F/2021	2021-02-15	EPI_ISL_1072816	Lighthouse_Lab_in_Alderley_Park
hCoV-19/Italy/CAM-TIGEM-2024/2021	2021-00-00	EPI_ISL_1056760	Istituto_Zooprofilattico_Sperimentale_del_Mezzogiorno_-_IZSM
hCoV-19/England/BRIS-25F6FF/2021	2021-00-00	EPI_ISL_2733797	Respiratory_Virus_Unit
hCoV-19/Germany/BE-RKI-I-205128/2021	2021-08-14	EPI_ISL_3714411	MDI_Limbach_Berlin_GmbH;_MVZ_Labor_Berlin
hCoV-19/Poland/WGS-PZH-UMB-0585/2021	2021-04-09	EPI_ISL_1739368	Laboratorium_Diagnostyczne_Centrum_Medycznego_Luxmed
hCoV-19/England/BRBR-1A2B70D/2021	2021-07-26	EPI_ISL_3224873	Berkshire_and_Surrey_Pathology_Services_Lighthouse_Laboratory
hCoV-19/England/ALDP-19E7EEB/2021	2021-07-22	EPI_ISL_3172724	Lighthouse_Lab_in_Alderley_Park
hCoV-19/Brazil/CE-FIOCRUZ-00713/2021	2021-02-04	EPI_ISL_3912424	HOSPITAL_MUNICIPAL_DE_CAMPOS_SALES
hCoV-19/Germany/NW-RKI-I-157983/2021	2021-05-15	EPI_ISL_2313192	Labor_M\u00f6nchengladbach__MVZ_Dr._Stein_+_Kollegen_GbR
hCoV-19/England/QEUH-13D9F85/2021	2021-03-13	EPI_ISL_1329627	Lighthouse_Lab_in_Glasgow
hCoV-19/India/WB-1931300073921/2020	2020-09-01	EPI_ISL_2132691	INSACOG-WB
hCoV-19/England/BRBR-1831BBF/2021	2021-06-29	EPI_ISL_2917156	Berkshire_and_Surrey_Pathology_Services_Lighthouse_Laboratory
hCoV-19/Sweden/20571076P/2021	2021-08-05	EPI_ISL_3786577	Swedish_national_genomic_surveillance_program_of_SARS-CoV-2
hCoV-19/Germany/NW-RKI-I-107514/2021	2021-04-08	EPI_ISL_1851279	Labor_ZOTZ
hCoV-19/USA/IL-IDPH-BON-C-002254/2020	2020-09-22	EPI_ISL_3254780	Illinois_Department_of_Public_Health
hCoV-19/Germany/TH-RKI-I-027792/2021	2021-02-23	EPI_ISL_1210823	Praxisgemeinschaft_f\u00fcr_Laboratoriumsmedizin_Labor_Blumenstra\u00dfe;_Praxis_Dr._E._Wietschel_&_Dr._F._Wietschel
hCoV-19/Germany/un-RKI-I-128795/2021	2021-04-27	EPI_ISL_2112347	SYNLAB_Jena_Oncoscreen
hCoV-19/Denmark/DCGC-4715/2020	2020-09-21	EPI_ISL_622154	Department_of_Virus_and_Microbiological_Special_Diagnostics
hCoV-19/Wales/PHWC-49ABD9/2020	2020-12-03	EPI_ISL_727659	Wales_Specialist_Virology_Centre_Sequencing_lab
hCoV-19/England/PLYM-19AB92E/2021	2021-07-20	EPI_ISL_3093821	Lighthouse_Laboratory_Plymouth
hCoV-19/England/BRBR-19109F7/2021	2021-07-11	EPI_ISL_2994444	Berkshire_and_Surrey_Pathology_Services_Lighthouse_Laboratory
hCoV-19/USA/FL-CDC-ASC210239161/2021	2021-08-03	EPI_ISL_3855711	Aegis_Sciences_Corporation
hCoV-19/England/ALDP-1773754/2021	2021-06-19	EPI_ISL_2831391	Lighthouse_Lab_in_Alderley_Park
hCoV-19/Turkey/HSGM-MK406/2021	2021-08-13	EPI_ISL_3541028	Ministry_of_Health_Turkey
hCoV-19/Canada/ON-PHL-21-01254/2021	2021-01-00	EPI_ISL_1230764	Public_Health_Ontario_Laboratory
hCoV-19/Denmark/DCGC-88345/2021	2021-04-26	EPI_ISL_2024559	Department_of_Virus_and_Microbiological_Special_Diagnostics
hCoV-19/Sweden/20-08088/2020	2020-03-05	EPI_ISL_454461	Karolinska_Universitetslaboratoriet
hCoV-19/England/MILK-18F8F6D/2021	2021-07-12	EPI_ISL_2995931	Lighthouse_Lab_in_Milton_Keynes
hCoV-19/USA/MT-UMGC-00159/2020	2020-09-24	EPI_ISL_3333703	University_of_Montana_Genomics_Core_(UMGC)
hCoV-19/Wales/MILK-9C2A03/2020	2020-09-10	EPI_ISL_566549	Lighthouse_Lab_in_Milton_Keynes
hCoV-19/USA/LA-CDC-ASC210245736/2021	2021-07-24	EPI_ISL_3815047	Aegis_Sciences_Corporation
hCoV-19/USA/TX-HMH-MCoV-28755/2021	2021-02-04	EPI_ISL_1238539	Houston_Methodist_Hospital
hCoV-19/Germany/HB-RKI-I-018272/2021	2021-02-13	EPI_ISL_1148434	Sonic_-_MVZ_Medizinisches_Labor_Bremen_GmbH
hCoV-19/England/MILK-ACE71E/2020	2020-10-21	EPI_ISL_644086	Lighthouse_Lab_in_Milton_Keynes
hCoV-19/Germany/ST-RKI-I-171331/2021	2021-05-17	EPI_ISL_2471152	Department_f\u00fcr_Labormedizin_Abteilung_III__Bereich_Molekulare_Diagnostik__Universit\u00e4tsklinikum_Halle(Saale)
hCoV-19/England/ALDP-18B2F50/2021	2021-07-06	EPI_ISL_2962008	Lighthouse_Lab_in_Alderley_Park
hCoV-19/Turkey/HSGM-FS5239/2021	2021-08-07	EPI_ISL_3414667	Ministry_of_Health_Turkey
hCoV-19/Australia/NSW-ICPMR-5914/2021	2021-08-22	EPI_ISL_3931352	Medlab_Pathology
hCoV-19/USA/MN-MDH-1655/2020	2020-08-19	EPI_ISL_539849	Mayo_Clinic_&_Mayo_Clinic_Laboratories
hCoV-19/England/MILK-1607871/2021	2021-06-02	EPI_ISL_2539367	Lighthouse_Lab_in_Milton_Keynes
hCoV-19/Japan/PG-92434/2021	2021-08-03	EPI_ISL_3903218	SARS-CoV-2_testing_team
hCoV-19/USA/NY-PRL-2021_0822_02G11/2021	2021-08-18	EPI_ISL_3777736	Pandemic_Response_Lab_-_NYC
hCoV-19/USA/NC-CDC-LC0078530/2021	2021-06-14	EPI_ISL_2872882	Laboratory_Corporation_of_America
hCoV-19/Canada/BC-BCCDC-44931/2021	2021-03-12	EPI_ISL_2527155	BCCDC_Public_Health_Laboratory
hCoV-19/USA/AZ-CDC-LC0011843/2021	2021-01-29	EPI_ISL_1038731	Laboratory_Corporation_of_America
hCoV-19/USA/SC-FG-022147/2021	2021-03-29	EPI_ISL_1937336	Fulgent_Genetics
hCoV-19/England/QEUH-116F26F/2021	2021-01-26	EPI_ISL_948276	Lighthouse_Lab_in_Glasgow
hCoV-19/England/MILK-12F77A8/2021	2021-02-19	EPI_ISL_1115075	Lighthouse_Lab_in_Milton_Keynes
hCoV-19/USA/NJ-CDC-ASC210207161/2021	2021-08-01	EPI_ISL_3819625	Aegis_Sciences_Corporation
hCoV-19/Canada/AB-ABPHL-24224/2021	2021-06-29	EPI_ISL_3909882	Edmonton_Provincial_Lab
hCoV-19/Spain/CT-HUB00323/2021	2021-03-29	EPI_ISL_1623877	Hospital_Universitari_Bellvitge
hCoV-19/India/WB-1931300266907/2021	2021-04-13	EPI_ISL_2860954	INSACOG-WB
hCoV-19/USA/FL-CDC-LC0100099/2021	2021-07-17	EPI_ISL_3330085	Laboratory_Corporation_of_America
hCoV-19/Hong_Kong/VM20197057/2020	2020-12-00	EPI_ISL_1914477	Hong_Kong_Department_of_Health
hCoV-19/Denmark/DCGC-95243/2021	2021-05-10	EPI_ISL_2175090	Department_of_Virus_and_Microbiological_Special_Diagnostics
hCoV-19/USA/IL-S21WGS2384/2021	2021-07-07	EPI_ISL_2983652	Illinois_Department_of_Public_Health_-_Springfield_Lab
hCoV-19/Germany/ST-MD3797/2021	2021-05-19	EPI_ISL_2285696	Institute_of_Medical_Microbiology_and_Hospital_Hygiene
hCoV-19/Germany/un-RKI-I-076661/2021	2021-04-08	EPI_ISL_1642377	MVZ_Labor_Dr._Limbach_&_Kollegen_GbR
hCoV-19/England/ALDP-17CDD77/2021	2021-06-21	EPI_ISL_2806107	Lighthouse_Lab_in_Alderley_Park
hCoV-19/Ireland/G-NVRL-21IRL58026/2021	2021-03-02	EPI_ISL_1299435	National_Virus_Reference_Laboratory
hCoV-19/England/QEUH-965817/2020	2020-08-12	EPI_ISL_531217	Lighthouse_Lab_in_Glasgow
hCoV-19/Italy/CAM-TIGEM-IZSM-COLLI-6020/2021	2021-03-18	EPI_ISL_1390618	IZSM
hCoV-19/Canada/BC-BCCDC-39069/2021	2021-03-06	EPI_ISL_2524805	BCCDC_Public_Health_Laboratory
hCoV-19/Germany/NW-RKI-I-029384/2021	2021-02-11	EPI_ISL_1212497	Labor_ZOTZ
hCoV-19/USA/OR-OHSU-9466/2021	2021-01-07	EPI_ISL_1122135	OHSU_Lab_Services_Molecular_Microbiology_Lab
hCoV-19/Belgium/rega-9726/2021	2021-05-12	EPI_ISL_2825058	KU_Leuven
hCoV-19/USA/TX-HMH-MCoV-24139/2021	2021-01-19	EPI_ISL_1078693	Houston_Methodist_Hospital
hCoV-19/Turkey/HSGM-C1836/2021	2021-07-07	EPI_ISL_3565148	Ministry_of_Health_Turkey
hCoV-19/England/OXON-FA603A/2021	2021-07-16	EPI_ISL_3178852	Oxford_Viromics
hCoV-19/Hungary/UD-94387/2020	2020-10-08	EPI_ISL_678395	University_of_Debrecen
hCoV-19/England/QEUH-1B1D266/2021	2021-08-07	EPI_ISL_3444925	Lighthouse_Lab_in_Glasgow
hCoV-19/Germany/NW-RKI-I-130768/2021	2021-04-29	EPI_ISL_2113799	SYNLAB_MVZ_Leverkusen
hCoV-19/Germany/RP-RKI-I-070404/2021	2021-04-01	EPI_ISL_1574516	SYNLAB_MVZ_Trier
hCoV-19/Netherlands/GE-RIVM-11051/2021	2021-01-20	EPI_ISL_943232	Dutch_COVID-19_response_team
hCoV-19/Wales/PHWC-49FF23/2020	2020-12-13	EPI_ISL_743371	Wales_Specialist_Virology_Centre_Sequencing_lab
hCoV-19/Sweden/6957950436/2021	2021-02-19	EPI_ISL_1618530	Swedish_national_genomic_surveillance_program_of_SARS-CoV-2
hCoV-19/Germany/BY-RKI-I-030956/2021	2021-02-24	EPI_ISL_1214697	LabKom_-_Labor_Augsburg_MVZ_GmbH
hCoV-19/USA/CA-CDPH-3000019444/2021	2021-02-15	EPI_ISL_2855367	CDPH_VBL
hCoV-19/Germany/HE-RKI-I-192000/2021	2021-07-20	EPI_ISL_3237538	Labormedizin_Darmstadt
hCoV-19/England/MILK-15FF075/2021	2021-06-01	EPI_ISL_2514523	Lighthouse_Lab_in_Milton_Keynes
hCoV-19/Netherlands/NH-RIVM-10035/2021	2021-01-04	EPI_ISL_905361	Dutch_COVID-19_response_team
hCoV-19/Japan/PG-11060/2020	2020-08-01	EPI_ISL_901697	Pathogen_Genomics_Center
hCoV-19/Denmark/DCGC-131424/2021	2021-07-14	EPI_ISL_3040478	Department_of_Bacteria
hCoV-19/USA/NY-UB-00407/2020	2020-12-17	EPI_ISL_1009516	Erie_County_Public_Health_(ECPHL)
hCoV-19/USA/OH-21AM-237CO01462/2021	2021-08-25	EPI_ISL_3897723	The_Ohio_State_University_Applied_Microbiology_Services_Laboratory
hCoV-19/Argentina/INEI104145/2021	2021-04-14	EPI_ISL_2136112	Servicio_Virosis_Respiratorias-Departamento_Virolog\u00eda-INEI
hCoV-19/Germany/BW-RKI-I-148528/2021	2021-04-29	EPI_ISL_2260305	Bioscientia_MVZ_Labor_Karlsruhe_GmbH
hCoV-19/England/OXON-FA7C62/2020	2020-12-23	EPI_ISL_3421788	Oxford_Viromics
hCoV-19/USA/NY-Wadsworth-21028867-01/2021	2021-03-02	EPI_ISL_1397677	NORTH_SHORE_UNIVERSITY_HOSPITAL
hCoV-19/England/MILK-1AFF33B/2021	2021-08-05	EPI_ISL_3363130	Lighthouse_Lab_in_Milton_Keynes
hCoV-19/Australia/VIC7210/2020	2020-06-26	EPI_ISL_564285	Microbiological_Diagnostic_Unit_-_Public_Health_Laboratory_(MDU-PHL)
hCoV-19/Scotland/QEUH-1725F2C/2021	2021-06-16	EPI_ISL_2682863	Lighthouse_Lab_in_Glasgow
hCoV-19/Iceland/8402/2021	2021-07-30	EPI_ISL_3927367	The_National_University_Hospital_of_Iceland
hCoV-19/USA/TX-BSWTemple-ILL-R13-0003/2021	2021-06-19	EPI_ISL_2834160	Baylor_Scott_&_White-Temple
hCoV-19/Sweden/7367846586/2021	2021-03-08	EPI_ISL_1898109	Swedish_national_genomic_surveillance_program_of_SARS-CoV-2
hCoV-19/USA/MA-Broad_CRSP-01131/2020	2020-12-30	EPI_ISL_1407313	Broad_Institute_Clinical_Research_Sequencing_Platform
hCoV-19/England/NORT-1BC29B6/2021	2021-00-00	EPI_ISL_2356369	Northumbria_University_/_South_Tees_Hospitals_NHS_Foundation_Trust_/_North_Cumbria_Integrated_Care_NHS_Foundation_Trust_/_North_Tees_and_Hartlepool_NHS_Foundatio
hCoV-19/Germany/TH-RKI-I-015285/2021	2021-01-28	EPI_ISL_1145447	SYNLAB_Jena_Oncoscreen
hCoV-19/USA/WI-UW-811/2020	2020-06-22	EPI_ISL_509996	University_of_Wisconsin-Madison_AIDS_Vaccine_Research_Laboratories
hCoV-19/Scotland/QEUH-1C56B47/2021	2021-08-22	EPI_ISL_3811570	Lighthouse_Lab_in_Glasgow
hCoV-19/England/ALDP-C23C43/2020	2020-12-06	EPI_ISL_733819	Lighthouse_Lab_in_Alderley_Park
hCoV-19/England/MILK-B95278/2020	2020-11-13	EPI_ISL_673801	Lighthouse_Lab_in_Milton_Keynes
hCoV-19/England/MILK-1BA41A3/2021	2021-08-14	EPI_ISL_3564311	Lighthouse_Lab_in_Milton_Keynes
hCoV-19/England/MILK-102DFD0/2021	2021-01-11	EPI_ISL_873545	Lighthouse_Lab_in_Milton_Keynes
hCoV-19/England/ALDP-14AFD14/2021	2021-03-31	EPI_ISL_1504216	Lighthouse_Lab_in_Alderley_Park
hCoV-19/USA/NY-Wadsworth-21081310-01/2021	2021-08-10	EPI_ISL_3836222	ALBANY_MEDICAL_CENTER
hCoV-19/England/PHEC-2FE3EC/2021	2021-00-00	EPI_ISL_2739632	Respiratory_Virus_Unit
hCoV-19/Sweden/10075745/2021	2021-05-11	EPI_ISL_2414574	Swedish_national_genomic_surveillance_program_of_SARS-CoV-2
hCoV-19/Canada/BC-BCCDC-124560/2021	2021-04-14	EPI_ISL_3598530	British_Columbia_Centre_For_Disease_Control
hCoV-19/USA/MD-MDH-1473/2021	2021-03-15	EPI_ISL_1482991	Maryland_Public_Health_Laboratory
hCoV-19/USA/TX-HMH-MCoV-21390/2020	2020-12-28	EPI_ISL_1075836	Houston_Methodist_Hospital
hCoV-19/USA/TX-CDC-QDX22357661/2021	2021-02-23	EPI_ISL_1253318	Quest_Diagnostics_Incorporated
hCoV-19/USA/CA-CDC-FG-050186/2021	2021-07-26	EPI_ISL_3301684	Fulgent_Genetics
hCoV-19/England/QEUH-145F997/2021	2021-03-23	EPI_ISL_1449483	Lighthouse_Lab_in_Glasgow
hCoV-19/USA/WA-S10048/2021	2021-07-24	EPI_ISL_3347128	Atlas_Genomics
hCoV-19/England/ALDP-CF04ED/2020	2020-12-17	EPI_ISL_781965	Lighthouse_Lab_in_Alderley_Park
hCoV-19/USA/GA-GPHL-0995/2021	2021-07-30	EPI_ISL_3435260	GA_Department_of_Public_Health
hCoV-19/England/ALDP-188AA41/2021	2021-07-04	EPI_ISL_2924744	Lighthouse_Lab_in_Alderley_Park
hCoV-19/Northern_Ireland/PHEC-M304MC7E/2021	2021-00-00	EPI_ISL_2904370	Respiratory_Virus_Unit
hCoV-19/France/IDF-HMN-21072290146/21	2021-07-19	EPI_ISL_3474893	Biogroup_Bio_Lam-LCD_Saint-Denis
hCoV-19/Thailand/DMSc-00363/2021	2021-05-14	EPI_ISL_2433352	Songkhla_Provincial_Public_Health_Office
hCoV-19/Papua_New_Guinea/3/2020	2020-08-21	EPI_ISL_693473	Central_Public_Health_Laboratory
hCoV-19/England/QEUH-141EE86/2021	2021-03-20	EPI_ISL_1374531	Lighthouse_Lab_in_Glasgow
hCoV-19/Switzerland/BL-ETHZ-481181/2021	2021-02-04	EPI_ISL_1004139	Viollier_AG
hCoV-19/Slovenia/307805/2021	2021-07-08	EPI_ISL_3453352	Institute_of_Microbiology_and_Immunology
hCoV-19/Lithuania/LTU000_45199/2021	2021-03-05	EPI_ISL_1580184	NMVRVI
hCoV-19/Brazil/SP-HIAE-ID338/2021	2021-07-15	EPI_ISL_3134976	LATE_-_Laborat\u00f3rio_de_T\u00e9cnicas_Especiais_-_Hospital_Israelita_Albert_Einstein
hCoV-19/England/ALDP-1428F3B/2021	2021-03-10	EPI_ISL_1414080	Lighthouse_Lab_in_Alderley_Park
hCoV-19/Luxembourg/LNS5789873/2021	2021-04-06	EPI_ISL_1916662	BioneXt_Lab
hCoV-19/USA/ME-HETL-J4064/2021	2021-06-07	EPI_ISL_3085983	Maine_Health_and_Environmental_Testing_Laboratory
hCoV-19/Netherlands/un-EMC-864/2021	2021-01-12	EPI_ISL_904374	Dutch_COVID-19_response_team
hCoV-19/USA/CA-CZB-25989/2021	2021-02-04	EPI_ISL_1235428	Santa_Clara_County_Public_Health_Laboratory
hCoV-19/India/DL-NCDC-70974/2020	2020-12-21	EPI_ISL_2504197	National_Centre_for_Disease_Control_(NCDC)_Biotechnology_Division
hCoV-19/Germany/TH-RKI-I-051718/2021	2021-03-18	EPI_ISL_1434725	SYNLAB_Jena_Oncoscreen
hCoV-19/England/NORT-1BA39CA/2021	2021-04-20	EPI_ISL_1978446	Northumbria_University_/_South_Tees_Hospitals_NHS_Foundation_Trust_/_North_Cumbria_Integrated_Care_NHS_Foundation_Trust_/_North_Tees_and_Hartlepool_NHS_Foundatio
hCoV-19/USA/NC-CDC-LC0146201/2021	2021-07-28	EPI_ISL_3515467	Laboratory_Corporation_of_America
hCoV-19/USA/MN-CDC-IBX459406664164/2021	2021-04-23	EPI_ISL_2087170	Infinity_Biologix
hCoV-19/England/QEUH-A323B7/2020	2020-10-05	EPI_ISL_628350	Oxford_Viromics
hCoV-19/Wales/PHWC-48CF0B/2020	2020-11-03	EPI_ISL_666554	Wales_Specialist_Virology_Centre_Sequencing_lab
hCoV-19/Japan/PG-34211/2021	2021-03-16	EPI_ISL_1934222	Osaka_Institute_of_Public_Health
hCoV-19/England/ALDP-1BB3A3D/2021	2021-08-13	EPI_ISL_3527932	Lighthouse_Lab_in_Alderley_Park
hCoV-19/Denmark/DCGC-97066/2021	2021-05-03	EPI_ISL_2176953	Department_of_Virus_and_Microbiological_Special_Diagnostics
hCoV-19/England/CAMC-1397035/2021	2021-03-05	EPI_ISL_1264029	Lighthouse_Lab_in_Cambridge
hCoV-19/Croatia/5212/2021	2021-05-01	EPI_ISL_2676485	Nastavni_zavod_za_javno_zdravstvo_Primorsko-_Goranske_\u017dupanije
hCoV-19/England/MILK-1A273FE/2021	2021-07-22	EPI_ISL_3167297	Lighthouse_Lab_in_Milton_Keynes
hCoV-19/Australia/NSW249/2020	2020-03-29	EPI_ISL_451514	Pathology_West_-_NSW_Health_Pathology
hCoV-19/USA/PA-MGEL-02328/2021	2021-03-29	EPI_ISL_2775817	UPMC_Clinical_Microbiology_Laboratory
hCoV-19/Italy/APU-IZSPB_312PT/2020	2020-11-03	EPI_ISL_653806	I.R.C.C.S._\S._De_Bellis\_-_Ente_Ospedaliero
hCoV-19/Portugal/PT5065/2021	2021-03-05	EPI_ISL_1400166	Instituto_Nacional_de_Saude_(INSA)_and_Instituto_Gulbenkian_de_Ciencia_(IGC)
hCoV-19/England/PLYM-1A7E3E9/2021	2021-07-29	EPI_ISL_3338618	Lighthouse_Laboratory_Plymouth
hCoV-19/South_Korea/KDCA3025/2021	2021-04-07	EPI_ISL_1934667	Division_of_Emerging_Infectious_Diseases
hCoV-19/England/MILK-1AA79E5/2021	2021-07-31	EPI_ISL_3380593	Lighthouse_Lab_in_Milton_Keynes
hCoV-19/England/NORT-1BB1282/2021	2021-04-18	EPI_ISL_1730404	Northumbria_University_/_South_Tees_Hospitals_NHS_Foundation_Trust_/_North_Cumbria_Integrated_Care_NHS_Foundation_Trust_/_North_Tees_and_Hartlepool_NHS_Foundatio
hCoV-19/Switzerland/GE-DIA161340335401/2021	2021-05-26	EPI_ISL_2433697	Dianalabs_SA
hCoV-19/USA/OR-OHSU-212080190/2021	2021-07-25	EPI_ISL_3505164	OHSU-MM_Lab
hCoV-19/England/ALDP-1620010/2021	2021-06-02	EPI_ISL_2486650	Lighthouse_Lab_in_Alderley_Park
hCoV-19/USA/CO-CDC-MMB08597010/2021	2021-05-02	EPI_ISL_2371443	Mako_Medical
hCoV-19/India/TG-CDFD-Xi614/2021	2021-05-12	EPI_ISL_3300762	CDFD
hCoV-19/USA/NC-CDC-LC0140735/2021	2021-07-25	EPI_ISL_3513357	Laboratory_Corporation_of_America
hCoV-19/USA/PR-CDC-ASC210003228/2021	2021-03-08	EPI_ISL_2243847	Aegis_Sciences_Corporation
hCoV-19/Germany/ST-MD1626/2021	2021-03-18	EPI_ISL_1361929	Landesamt_f\u00fcr_Verbraucherschutz_Sachsen_Anhalt
hCoV-19/Chile/AP-125417/2021	2021-07-10	EPI_ISL_3358541	Genetica_Molecular_and_Subdepartamento_de_Virologia_ISP_Chile
hCoV-19/USA/MD-HP03696/2021	2021-03-26	EPI_ISL_1973342	Johns_Hopkins_Hospital_Department_of_Pathology
hCoV-19/USA/MD-MDH-0433/2020	2020-11-10	EPI_ISL_666801	Maryland_Public_Health_Laboratory
hCoV-19/Germany/NW-RKI-I-140287/2021	2021-05-06	EPI_ISL_2124417	SYNLAB_MVZ_Leverkusen
hCoV-19/Canada/ON-PHL-20-80149/2020	2020-03-00	EPI_ISL_1170337	Public_Health_Ontario_Laboratory
hCoV-19/USA/CA-CDC-QDX24799297/2021	2021-05-10	EPI_ISL_2304623	Quest_Diagnostics_Incorporated
hCoV-19/USA/WY-WPHL-20146438/2020	2020-11-20	EPI_ISL_1337645	Wyoming_Public_Health_Laboratory
hCoV-19/Chile/LL-116543/2021	2021-06-23	EPI_ISL_3220063	Genetica_Molecular_and_Subdepartamento_de_Virologia_ISP_Chile
hCoV-19/Japan/PG-19324/2021	2021-01-10	EPI_ISL_1128049	Chiba_Prefectural_Institute_of_Public_Health
hCoV-19/Germany/NW-RKI-I-019150/2021	2021-02-14	EPI_ISL_1149312	Universit\u00e4tsklinikum_Essen
hCoV-19/Wales/PHWC-PDY9MQ/2021	2021-08-06	EPI_ISL_3422781	Originating_lab
hCoV-19/Portugal/PT14516/2021	2021-08-17	EPI_ISL_3798510	ULS_Norte_Alentejano
hCoV-19/England/QEUH-13DA625/2021	2021-03-13	EPI_ISL_1328182	Lighthouse_Lab_in_Glasgow
hCoV-19/USA/WV-WVU-WV119697/2021	2021-05-05	EPI_ISL_2204728	BMC_LAB
hCoV-19/Slovenia/32854/2021	2021-01-18	EPI_ISL_2465387	Institute_of_Microbiology_and_Immunology
hCoV-19/England/CAMC-13E7BF9/2021	2021-03-14	EPI_ISL_1344499	Lighthouse_Lab_in_Cambridge
hCoV-19/Turkey/HSGM-2446/2021	2021-01-29	EPI_ISL_1020473	Ministry_of_Health_Turkey
hCoV-19/England/MILK-174CB94/2021	2021-06-17	EPI_ISL_2699998	Lighthouse_Lab_in_Milton_Keynes
hCoV-19/Finland/26MR7CC1_S240/2020	2020-11-26	EPI_ISL_902783	Department_of_Virology_and_Immunology
hCoV-19/Canada/ON-PHL-21-01643/2021	2021-01-00	EPI_ISL_1112897	Public_Health_Ontario_Laboratory
hCoV-19/USA/CA-HLX-STM-000609928/2021	2021-00-00	EPI_ISL_3148831	Kaiser_Permanente_Southern_California
hCoV-19/Ireland/CN-NVRL-90IRL27541/2021	2021-05-02	EPI_ISL_2241215	National_Virus_Reference_Laboratory
hCoV-19/USA/CO-CDC-ASC210017291/2021	2021-03-23	EPI_ISL_1560767	Aegis_Sciences_Corporation
hCoV-19/USA/AR-UNM-ACHV00653/2021	2021-07-16	EPI_ISL_3760739	Arkansas_Children's_Hospital
hCoV-19/Sweden/DC107605831/2021	2021-02-23	EPI_ISL_1600866	Swedish_national_genomic_surveillance_program_of_SARS-CoV-2
hCoV-19/Netherlands/UT-RIVM-39995/2021	2021-06-09	EPI_ISL_2672725	Dutch_COVID-19_response_team
hCoV-19/Hong_Kong/VM20063274/2020	2020-07-00	EPI_ISL_2604955	Hong_Kong_Department_of_Health
hCoV-19/England/QEUH-9F5779/2020	2020-09-27	EPI_ISL_588948	Lighthouse_Lab_in_Glasgow
hCoV-19/USA/NY-NYGC-E3335666-EIKV594/2021	2021-02-04	EPI_ISL_1968611	Weill_Cornell_Medicine
hCoV-19/USA/TX-GHRC-HD00186039/2021	2021-03-08	EPI_ISL_1626933	Global_Health_Research_Complex
hCoV-19/England/ALDP-9C4D62/2020	2020-09-10	EPI_ISL_567617	Lighthouse_Lab_in_Alderley_Park
hCoV-19/USA/NY-Wadsworth-21004945-01/2020	2020-12-24	EPI_ISL_861259	MONTEFIORE_MEDICAL_CENTER_LABORATORIES
hCoV-19/Netherlands/LI-RIVM-29115/2021	2021-04-20	EPI_ISL_1961591	Dutch_COVID-19_response_team
hCoV-19/USA/AR-CDC-LC0172906/2021	2021-07-23	EPI_ISL_3687278	Laboratory_Corporation_of_America
hCoV-19/Denmark/DCGC-89868/2021	2021-04-19	EPI_ISL_2026091	Department_of_Virus_and_Microbiological_Special_Diagnostics
hCoV-19/Germany/BY-RKI-I-101239/2021	2021-03-15	EPI_ISL_1846779	Labor_Becker_&_Kollegen_(Standort_M\u00c3\u00bcnchen)
hCoV-19/Indonesia/JK-EIJK0911/2021	2021-07-01	EPI_ISL_3159688	Eijkman_Institute_for_Molecular_Biology
hCoV-19/Germany/un-RKI-I-064828/2021	2021-03-12	EPI_ISL_1570111	Eurofins_LifeCodexx_GmbH
hCoV-19/USA/NC-CDC-2-3858782/2021	2021-01-25	EPI_ISL_1095068	NC_State_Laboratory_of_Public_Health
hCoV-19/Netherlands/OV-RIVM-21702/2021	2021-03-15	EPI_ISL_1522095	Dutch_COVID-19_response_team
hCoV-19/Japan/PG-77355/2021	2021-07-03	EPI_ISL_3888001	Pathogen_Genomics_Center
hCoV-19/USA/AK-PHL10848/2021	2021-07-26	EPI_ISL_3342607	Alaska_State_Virology_Laboratory
hCoV-19/England/ALDP-1686F57/2021	2021-06-06	EPI_ISL_2568378	Lighthouse_Lab_in_Alderley_Park
hCoV-19/Croatia/4940/2021	2021-05-00	EPI_ISL_2674424	Nastavni_zavod_za_javno_zdravstvo_Splitsko-_Dalmatinske_\u017dupanije
hCoV-19/Switzerland/ZH-UZH-IMV-3ba47cde/2021	2021-04-27	EPI_ISL_2086843	Spital_M\u0160nnedorf_AG
hCoV-19/Belgium/Jessa_11-2134-004468ZOL/2021	2021-08-26	EPI_ISL_3835092	ZOL
hCoV-19/Sweden/21-20609/2021	2021-02-01	EPI_ISL_2613145	Swedish_national_genomic_surveillance_program_of_SARS-CoV-2
hCoV-19/USA/NY-PRL-2021_0823_02A04/2021	2021-08-22	EPI_ISL_3777712	Pandemic_Response_Lab_-_NYC
hCoV-19/USA/TX-HMH-MCoV-14159/2020	2020-10-02	EPI_ISL_787444	Houston_Methodist_Hospital
hCoV-19/USA/CA-UCSC-138/2021	2021-01-20	EPI_ISL_1405647	UCSC_Genomics_Institute
hCoV-19/India/DL-ICMR-30100647IST_P2/2021	2021-00-00	EPI_ISL_2036300	Indian_Council_of_Medical_Research-National_Institute_of_Virology	\u00a0Microbial_Containment_Complex
hCoV-19/Netherlands/ZH-RIVM-34080/2021	2021-04-20	EPI_ISL_2303136	Dutch_COVID-19_response_team
hCoV-19/England/MILK-17E42A8/2021	2021-06-27	EPI_ISL_2910719	Lighthouse_Lab_in_Milton_Keynes
hCoV-19/Israel/CVL-1653/2021	2021-01-04	EPI_ISL_1210202	Israel_Central_Virology_laboratory
hCoV-19/USA/WA-UW309/2020	2020-03-24	EPI_ISL_418877	UW_Virology_Lab
hCoV-19/Switzerland/SG-CLM-06029065/2021	2021-06-02	EPI_ISL_2484830	Center_for_Laboratory_Medicine
hCoV-19/India/AP-CS0834/2020	2020-07-30	EPI_ISL_862402	Kurnool_Medical_College_(KMC)
hCoV-19/Wales/PHWC-4B7F70/2021	2021-01-09	EPI_ISL_867321	Originating_lab
hCoV-19/USA/TX-HMH-MCoV-19640/2020	2020-11-16	EPI_ISL_784004	Houston_Methodist_Hospital
hCoV-19/Japan/PG-56258/2021	2021-05-24	EPI_ISL_2770912	SARS-CoV-2_testing_team
hCoV-19/USA/AR-CDC-LC0004458/2020	2020-12-31	EPI_ISL_887103	Labcorp
hCoV-19/USA/CA-CDC-STM-000039925/2021	2021-03-20	EPI_ISL_1511861	Helix/Illumina
hCoV-19/England/MILK-1B6C06E/2021	2021-08-10	EPI_ISL_3454573	Lighthouse_Lab_in_Milton_Keynes
hCoV-19/USA/NC-CDC-LC0142551/2021	2021-07-28	EPI_ISL_3515338	Laboratory_Corporation_of_America
hCoV-19/Germany/BY-RKI-I-018881/2021	2021-02-04	EPI_ISL_1149043	SYNLAB_MVZ_Weiden
hCoV-19/USA/TX-HMH-MCoV-41361/2021	2021-04-18	EPI_ISL_2222926	Houston_Methodist_Hospital
hCoV-19/Czech_Republic/NRL-4625/2021	2021-03-11	EPI_ISL_1498877	National_Institute_of_Public_Health
hCoV-19/Malaysia/IMR_C8645/2021	2021-05-05	EPI_ISL_2811875	Universiti_Sains_Malaysia_Hospital
hCoV-19/Sweden/21-52974/2021	2021-04-23	EPI_ISL_2278860	Swedish_national_genomic_surveillance_program_of_SARS-CoV-2
hCoV-19/Canada/QC-1nDJXP-8147033174/2021	2021-05-07	EPI_ISL_2975620	Laboratoire_de_sant\u00e9_publique_du_Qu\u00e9bec
hCoV-19/Italy/CAM-TIGEM-IZSM-COLLI-15684/2021	2021-06-03	EPI_ISL_2550984	Istituto_Zooprofilattico_Sperimentale_del_Mezzogiorno
hCoV-19/USA/OR-CDC-LC0045570/2021	2021-04-15	EPI_ISL_1799543	Laboratory_Corporation_of_America
hCoV-19/England/ALDP-A6DCA9/2020	2020-10-14	EPI_ISL_606993	Lighthouse_Lab_in_Alderley_Park
hCoV-19/Japan/PG-69408/2021	2021-07-06	EPI_ISL_3874006	Division_of_Microbiology
hCoV-19/Netherlands/NB-RIVM-15513/2021	2021-01-21	EPI_ISL_1216256	Dutch_COVID-19_response_team
hCoV-19/Spain/MD-HGUGM-599376/2021	2021-04-06	EPI_ISL_1647811	Hospital_General_Universitario_Gregorio_Mara\u00f1\u00f3n
hCoV-19/Italy/ABR-IZSGC-205571/2021	2021-04-08	EPI_ISL_1647176	SIESP_DIPARTIMENTO_DI_PREVENZIONE_CHIETI
hCoV-19/England/ALDP-110B432/2021	2021-01-20	EPI_ISL_917318	Lighthouse_Lab_in_Alderley_Park
hCoV-19/Canada/BC-BCCDC-120622/2021	2021-06-22	EPI_ISL_3602245	British_Columbia_Centre_For_Disease_Control
hCoV-19/England/MILK-1661893/2021	2021-06-08	EPI_ISL_2537674	Lighthouse_Lab_in_Milton_Keynes
hCoV-19/England/MILK-1A47C66/2021	2021-07-29	EPI_ISL_3223520	Lighthouse_Lab_in_Milton_Keynes
hCoV-19/Chile/RM-114240/2021	2021-06-20	EPI_ISL_2892928	Genetica_Molecular_and_Subdepartamento_de_Virologia_ISP_Chile
hCoV-19/England/QEUH-14CF6B9/2021	2021-04-03	EPI_ISL_1544709	Lighthouse_Lab_in_Glasgow
hCoV-19/USA/PA-CDC-STM-000011782/2021	2021-02-09	EPI_ISL_1089398	Helix_/_Illumina
hCoV-19/USA/MD-IGS-122108000011A/2021	2021-03-21	EPI_ISL_2102497	Maryland_Genomics
hCoV-19/Germany/un-RKI-I-143219/2021	2021-04-28	EPI_ISL_2127826	SYNLAB_MVZ_Heidelberg
hCoV-19/England/MILK-ACFF06/2020	2020-10-22	EPI_ISL_652146	Oxford_Viromics
hCoV-19/Japan/PG-79978/2021	2021-07-27	EPI_ISL_3874983	Fukuoka_Institute_of_Health_and_Environmental_Sciences
hCoV-19/England/RAND-11E204C/2021	2021-01-30	EPI_ISL_1046672	Randox_Laboratories
hCoV-19/USA/AL-HGSC-JHJF/2021	2021-01-25	EPI_ISL_979473	Eurofins_Diatherix
hCoV-19/Japan/PG-10037/2020	2020-09-29	EPI_ISL_900774	Pathogen_Genomics_Center
hCoV-19/USA/MN-CDC-IBX147349060242/2021	2021-04-21	EPI_ISL_2087628	Infinity_Biologix
hCoV-19/England/NORT-1BCD7DF/2021	2021-06-01	EPI_ISL_2518778	Northumbria_University_/_South_Tees_Hospitals_NHS_Foundation_Trust_/_North_Cumbria_Integrated_Care_NHS_Foundation_Trust_/_North_Tees_and_Hartlepool_NHS_Foundatio
hCoV-19/England/QEUH-138A114/2021	2021-03-04	EPI_ISL_1243180	Lighthouse_Lab_in_Glasgow
hCoV-19/Spain/NC-IBV-98018472/2021	2021-02-09	EPI_ISL_2271052	Servicio_de_Microbiolog\u00eda_Cl\u00ednica_(Complejo_Hospitalario_de_Navarra
hCoV-19/USA/CA-CDC-FG-073944/2021	2021-08-10	EPI_ISL_3657793	Fulgent_Genetics
hCoV-19/Denmark/DCGC-129404/2021	2021-07-15	EPI_ISL_3028293	Department_of_Bacteria
hCoV-19/USA/FL-CDC-STM-000061486/2021	2021-04-23	EPI_ISL_2010549	Helix/Illumina
hCoV-19/USA/MA-CDCBI-CRSP_HL5GX7C32TLNHTYH/2021	2021-04-21	EPI_ISL_1918650	Broad_Institute_Clinical_Research_Sequencing_Platform
hCoV-19/Switzerland/GE-161340046101/2021	2021-05-14	EPI_ISL_2403830	Dianalabs_SA
hCoV-19/England/ALDP-16673D8/2021	2021-06-07	EPI_ISL_2640778	Lighthouse_Lab_in_Alderley_Park
hCoV-19/Scotland/QEUH-9F6B4F/2020	2020-09-27	EPI_ISL_600628	Lighthouse_Lab_in_Glasgow
hCoV-19/USA/PA-CDC-LC0191640/2021	2021-08-12	EPI_ISL_3754991	Laboratory_Corporation_of_America
hCoV-19/USA/CO-CDC-MMB08532044/2021	2021-04-28	EPI_ISL_2188587	Mako_Medical
hCoV-19/Latvia/2104048487/2021	2021-04-16	EPI_ISL_2799909	Riga_East_University_Hospital
hCoV-19/England/CAMC-9490E4/2020	2020-07-25	EPI_ISL_556575	Lighthouse_Lab_in_Cambridge
hCoV-19/Canada/BC-BCCDC-4742/2020	2020-08-03	EPI_ISL_968467	BCCDC_Public_Health_Laboratory
hCoV-19/USA/CA-CDC-FG-068602/2021	2021-08-07	EPI_ISL_3456924	Fulgent_Genetics
hCoV-19/USA/TN-CDC-ASC210203444/2021	2021-08-01	EPI_ISL_3846835	Aegis_Sciences_Corporation
hCoV-19/Sweden/3920112963/2021	2021-02-15	EPI_ISL_2209514	Swedish_national_genomic_surveillance_program_of_SARS-CoV-2
hCoV-19/USA/OH-ODH-SC35020/2020	2020-04-23	EPI_ISL_765222	Ohio_Department_of_Health_Laboratory
hCoV-19/England/PHEC-156547/2021	2021-00-00	EPI_ISL_2736217	Respiratory_Virus_Unit
hCoV-19/Denmark/DCGC-34579/2020	2020-12-21	EPI_ISL_871590	Department_of_Virus_and_Microbiological_Special_Diagnostics
hCoV-19/Belgium/MBLGOT101605/2021	2021-08-03	EPI_ISL_3545901	Clinique_Saint-Pierre_Ottignies
hCoV-19/Spain/VC-IBV-99029465/2021	2021-05-04	EPI_ISL_2567557	Hospital_General_Universitario_de_Alicante_-_Instituto_de_Investigaci\u00f3n_Sanitaria_y_Biom\u00e9dica_de_Alicante
hCoV-19/Canada/AB-ABPHL-20392/2021	2021-06-17	EPI_ISL_2939232	Edmonton_Provincial_Lab
hCoV-19/Peru/LIM-INS-998/2021	2021-04-30	EPI_ISL_2536770	Laboratorio_de_Referencial_Nacional_de_Virus_Respiratorios
hCoV-19/Wales/PHWC-PYWKP3/2021	2021-07-14	EPI_ISL_3083939	Originating_lab
hCoV-19/England/20422147804/2020	2020-09-00	EPI_ISL_584065	Respiratory_Virus_Unit
hCoV-19/Russia/OMS-ORINFI-55S/2020	2020-05-14	EPI_ISL_569825	Omsk_Research_Institute_of_Natural_Focal_Infections
hCoV-19/Japan/PG-46767/2021	2021-04-28	EPI_ISL_2330868	SARS-CoV-2_testing_team
hCoV-19/England/MILK-15C1D39/2021	2021-05-26	EPI_ISL_2395402	Lighthouse_Lab_in_Milton_Keynes
hCoV-19/USA/CA-CDC-FG-086562/2021	2021-08-11	EPI_ISL_3865985	Fulgent_Genetics
hCoV-19/Turkey/HSGM-D9608/2021	2021-08-17	EPI_ISL_3595158	Ministry_of_Health_Turkey
hCoV-19/Brazil/RJ-FIOCRUZ-11768/2021	2021-03-16	EPI_ISL_1534014	Laboratory_of_Respiratory_Viruses_and_Measles
hCoV-19/Denmark/DCGC-122945/2021	2021-06-30	EPI_ISL_2838093	Department_of_Bacteria
hCoV-19/USA/GA-CDC-ASC210031167/2021	2021-04-23	EPI_ISL_2040327	Aegis_Sciences_Corporation
hCoV-19/Spain/VC-IBV-99030305/2021	2021-05-26	EPI_ISL_2598369	Hospital_General_Universitario_de_Alicante_-_Instituto_de_Investigaci\u00f3n_Sanitaria_y_Biom\u00e9dica_de_Alicante
hCoV-19/England/PLYM-1C05F69/2021	2021-08-18	EPI_ISL_3702405	Lighthouse_Laboratory_Plymouth
hCoV-19/USA/ME-HETL-J2711/2021	2021-04-20	EPI_ISL_1826397	Maine_Health_and_Environmental_Testing_Laboratory
hCoV-19/England/PHEC-32CA76/2021	2021-06-25	EPI_ISL_2817815	Respiratory_Virus_Unit
hCoV-19/England/PLYM-17BA979/2021	2021-06-25	EPI_ISL_2806807	Lighthouse_Laboratory_Plymouth
hCoV-19/Netherlands/NH-RIVM-20860/2021	2021-03-16	EPI_ISL_1457745	Dutch_COVID-19_response_team
hCoV-19/England/HECH-259A1B2/2020	2020-05-21	EPI_ISL_488862	Microbiology_Department
hCoV-19/USA/CA-CDPH-2000045752/2021	2021-04-22	EPI_ISL_2825928	CDPH_VBL
hCoV-19/England/QEUH-1B1E256/2021	2021-08-07	EPI_ISL_3445101	Lighthouse_Lab_in_Glasgow
hCoV-19/Turkey/HSGM-C3207/2021	2021-07-07	EPI_ISL_3566565	Ministry_of_Health_Turkey
hCoV-19/England/NORT-1BDAA7C/2021	2021-06-26	EPI_ISL_2816828	Northumbria_University_/_South_Tees_Hospitals_NHS_Foundation_Trust_/_North_Cumbria_Integrated_Care_NHS_Foundation_Trust_/_North_Tees_and_Hartlepool_NHS_Foundatio
hCoV-19/England/ALDP-15CFE65/2021	2021-05-24	EPI_ISL_2393095	Lighthouse_Lab_in_Alderley_Park
hCoV-19/USA/TX-HMH-MCoV-40391/2020	2020-08-03	EPI_ISL_2223573	Houston_Methodist_Hospital
hCoV-19/USA/IL-CDC-ASC210071771/2021	2021-04-15	EPI_ISL_2267998	Aegis_Sciences_Corporation
hCoV-19/Belgium/LHUB31073069/2020	2020-12-18	EPI_ISL_3356328	LHUB-ULB
hCoV-19/USA/OH-PLMI-HNWWM-H7175208/2021	2021-03-00	EPI_ISL_1633210	Pathology_and_Laboratory_Medicine_Institute
hCoV-19/England/QEUH-12A8A16/2021	2021-02-15	EPI_ISL_1062580	Lighthouse_Lab_in_Glasgow
hCoV-19/Finland/6096/2021	2021-04-15	EPI_ISL_2609035	Department_of_Virology_and_Immunology
hCoV-19/Uganda/UG066/2020	2020-08-27	EPI_ISL_737940	Uganda_Central_Public_Health_Lab_and_Uganda_Virus_Research_Institute
hCoV-19/Netherlands/UT-RIVM-12709/2021	2021-01-25	EPI_ISL_1035468	Dutch_COVID-19_response_team
hCoV-19/USA/OR-PROV-229/2020	2020-03-18	EPI_ISL_482464	Providence_St._Joseph_Health_Molecular_Genomics_Laboratory
hCoV-19/Iceland/7333/2021	2021-07-21	EPI_ISL_3926301	The_National_University_Hospital_of_Iceland
hCoV-19/South_Korea/KDCA4294/2021	2021-04-28	EPI_ISL_2332563	Division_of_Emerging_Infectious_Diseases
hCoV-19/England/ALDP-14C8E6D/2021	2021-04-04	EPI_ISL_1536958	Lighthouse_Lab_in_Alderley_Park
hCoV-19/England/MILK-1B9082D/2021	2021-08-12	EPI_ISL_3466765	Lighthouse_Lab_in_Milton_Keynes
hCoV-19/Mayotte/IPP03112/2021	2021-01-28	EPI_ISL_1013304	CH_de_Mayotte
hCoV-19/USA/WA-AG-10112607/2021	2021-03-09	EPI_ISL_1273380	Atlas_Genomics
hCoV-19/Canada/SK-NML-74218/2021	2021-05-06	EPI_ISL_2587374	SK-Roy_Romanow_Provincial_Laboratory
hCoV-19/England/MILK-13E20B3/2021	2021-03-12	EPI_ISL_1329921	Lighthouse_Lab_in_Milton_Keynes
hCoV-19/USA/ME-CDC-QDX22632903/2021	2021-03-04	EPI_ISL_1297727	Quest_Diagnostics_Incorporated
hCoV-19/Sweden/SE00268678/2021	2021-02-17	EPI_ISL_1290263	Swedish_national_genomic_surveillance_program_of_SARS-CoV-2
hCoV-19/England/QEUH-96E08F/2020	2020-08-18	EPI_ISL_530403	Lighthouse_Lab_in_Glasgow
hCoV-19/France/PAC-IHU-11996_Nova1/2021	2021-04-00	EPI_ISL_2659661	MEPHI
hCoV-19/Mexico/NLE-InDRE_389/2021	2021-01-21	EPI_ISL_1168467	Instituto_de_Diagnostico_y_Referencia_Epidemiologicos_INDRE_RNLSP
hCoV-19/England/RAND-12E05B7/2021	2021-02-10	EPI_ISL_1099799	Randox_Laboratories
hCoV-19/England/QEUH-187189E/2021	2021-07-04	EPI_ISL_2912699	Lighthouse_Lab_in_Glasgow
hCoV-19/Reunion/HCL021138678301/2021	2021-07-20	EPI_ISL_3380379	CERBAILLIANCE_LA_REUNION
hCoV-19/USA/MD-MDH-3716/2021	2021-07-24	EPI_ISL_3304402	MD_PHL
hCoV-19/Belgium/ULG-15279/2021	2021-04-30	EPI_ISL_2003381	SYNLAB
hCoV-19/Scotland/QEUH-95FFEE/2020	2020-08-06	EPI_ISL_531925	NHSGGC_West_of_Scotland_Specialist_Virology_Centre_/_MRC-University_of_Glasgow_Centre_for_Virus_Research
hCoV-19/USA/MA-CDCBI-CRSP_BUQMUMYVJMLRFZCJ/2021	2021-04-22	EPI_ISL_1918549	Broad_Institute_Clinical_Research_Sequencing_Platform
hCoV-19/Finland/THL-202106440/2021	2021-02-26	EPI_ISL_2505555	Vita_Laboratoriot_Oy
hCoV-19/England/CAMC-13B6E72/2021	2021-03-09	EPI_ISL_1329103	Lighthouse_Lab_in_Cambridge
hCoV-19/Latvia/2104089737/2021	2021-04-28	EPI_ISL_2800300	Riga_East_University_Hospital
hCoV-19/USA/MD-HP00024/2020	2020-03-20	EPI_ISL_434685	Johns_Hopkins_Hospital_Department_of_Pathology
hCoV-19/Germany/NW-RKI-I-179270/2021	2021-05-30	EPI_ISL_2635945	Helios_Universit\u00e4tsklinikum_Wuppertal
hCoV-19/Japan/PG-92007/2021	2021-08-05	EPI_ISL_3902291	SARS-CoV-2_testing_team
hCoV-19/England/MILK-15F4E49/2021	2021-05-31	EPI_ISL_2446972	Lighthouse_Lab_in_Milton_Keynes
hCoV-19/England/PHEC-300489/2021	2021-03-11	EPI_ISL_2739954	Respiratory_Virus_Unit
hCoV-19/England/QEUH-147C9D0/2021	2021-03-25	EPI_ISL_1466052	Lighthouse_Lab_in_Glasgow
hCoV-19/Wales/PHWC-PYRYT5/2021	2021-04-15	EPI_ISL_1730816	Originating_lab
hCoV-19/USA/OR-UOGC3F-000091/2021	2021-03-01	EPI_ISL_1508868	University_of_Oregon_COVID-19_MAP_Laboratory
hCoV-19/Brazil/SP-832715/2021	2021-03-23	EPI_ISL_1795248	ESF_NOVA_TANABI_II
hCoV-19/Germany/BW-RKI-I-161476/2021	2021-05-14	EPI_ISL_2316098	SYNLAB_MVZ_Leinfelden-Echterdingen
hCoV-19/England/QEUH-9B0F45/2020	2020-09-03	EPI_ISL_559869	Oxford_Viromics
hCoV-19/Finland/THL-202122378/2021	2021-07-23	EPI_ISL_3832069	Islab
hCoV-19/USA/PA-CDC-STM-000026256/2021	2021-02-28	EPI_ISL_1421264	Helix/Illumina
hCoV-19/Turkey/HSGM-B4062/2021	2021-03-31	EPI_ISL_3063417	Ministry_of_Health_Turkey
hCoV-19/Sweden/20594405P/2021	2021-08-13	EPI_ISL_3788767	Swedish_national_genomic_surveillance_program_of_SARS-CoV-2
hCoV-19/French_Guiana/IPG2021825/2021	2021-08-02	EPI_ISL_3277495	CNR_Institut_Pasteur_de_la_Guyane
hCoV-19/Canada/MB-NML-16336/2021	2021-01-02	EPI_ISL_1594260	MB-Cadham_Provincial_laboratory
hCoV-19/France/NAQ-HCL021108519601/2021	2021-06-08	EPI_ISL_2676612	LAM_BIOPOLE_ORTHEZ
hCoV-19/Germany/ST-MD1519/2021	2021-03-15	EPI_ISL_1361854	Landesamt_f\u00fcr_Verbraucherschutz_Sachsen_Anhalt
hCoV-19/USA/NJ-CDC-IBX023444603424/2021	2021-04-01	EPI_ISL_1702535	Infinity_Biologix
hCoV-19/Mexico/NLE_INER_IMSS_00736/2021	2021-04-08	EPI_ISL_2091192	Centro_de_Investigaci\u00f3n_Biom\u00e9dica_del_Noreste_(CIBIN)
hCoV-19/England/ALDP-15C0AE8/2021	2021-05-23	EPI_ISL_2366078	Lighthouse_Lab_in_Alderley_Park
hCoV-19/USA/FL-CDC-LC0155245/2021	2021-08-02	EPI_ISL_3604660	Laboratory_Corporation_of_America
hCoV-19/England/NOTT-116BE7/2020	2020-10-18	EPI_ISL_612573	Queens_Medical_Centre
hCoV-19/Brazil/SP-IB_102588/2021	2021-03-21	EPI_ISL_2345624	LABORATORIO_DR_PAULO_EMILIO_DALESSANDRO_PINDAMONHANGABA
hCoV-19/Italy/APU-IZSPB-680PT/2021	2021-02-12	EPI_ISL_1627353	Istituto_Zooprofilattico_Sperimentale_della_Puglia_e_della_Basilicata
hCoV-19/England/ALDP-13267CD/2021	2021-02-23	EPI_ISL_1247217	Virology_Department
hCoV-19/Sweden/3260272483/2021	2021-02-09	EPI_ISL_1618999	Swedish_national_genomic_surveillance_program_of_SARS-CoV-2
hCoV-19/England/QEUH-16297D6/2021	2021-06-03	EPI_ISL_2486287	Lighthouse_Lab_in_Glasgow
hCoV-19/USA/NY-Wadsworth-21044461-01/2021	2021-04-09	EPI_ISL_1756007	ALBANY_MEDICAL_CENTER
hCoV-19/Latvia/144/2020	2020-09-09	EPI_ISL_639641	E._Gulbja_Laboratorija
hCoV-19/USA/MD-MDH-2365/2021	2021-05-10	EPI_ISL_2544766	MD_PHL
hCoV-19/USA/AR-UMGC-6209/2021	2021-07-16	EPI_ISL_3256329	Arkansas_Public_Health_Laboratory
hCoV-19/Norway/08053/2021	2021-03-24	EPI_ISL_2001567	Ostfold_Hospital_Trust_-_Kalnes
hCoV-19/England/MILK-16475F6/2021	2021-06-07	EPI_ISL_2540280	Lighthouse_Lab_in_Milton_Keynes
hCoV-19/Turkey/HSGM-D15435/2021	2021-08-19	EPI_ISL_3647831	Ministry_of_Health_Turkey
hCoV-19/USA/FL-CDC-LC0174282/2021	2021-08-06	EPI_ISL_3740836	Laboratory_Corporation_of_America
hCoV-19/Denmark/DCGC-158580/2021	2021-08-19	EPI_ISL_3664993	Department_of_Bacteria
hCoV-19/France/ARA-CFD210030355001/2021	2021-05-17	EPI_ISL_2312673	Centre_Hospitalier_Universitaire_Clermont-Ferrand
hCoV-19/Norway/Ahus-395/2021	2021-04-21	EPI_ISL_1854670	Dept._of_Microbiology_and_Infection_Control
hCoV-19/Sweden/4011867664/2021	2021-03-16	EPI_ISL_1904042	Swedish_national_genomic_surveillance_program_of_SARS-CoV-2
hCoV-19/USA/FL-CDC-FG-011232/2021	2021-03-06	EPI_ISL_1555341	Fulgent_Genetics
hCoV-19/Denmark/DCGC-130615/2021	2021-07-13	EPI_ISL_3029391	Department_of_Bacteria
hCoV-19/USA/NJ-CDC-LC0174119/2021	2021-07-29	EPI_ISL_3687767	Laboratory_Corporation_of_America
hCoV-19/Germany/SL-SU-154/2020	2020-11-12	EPI_ISL_2135792	Virology
hCoV-19/Germany/un-RKI-I-066283/2021	2021-03-30	EPI_ISL_1571325	Eurofins_LifeCodexx_GmbH
hCoV-19/USA/TX-HMH-MCoV-21436/2021	2021-01-07	EPI_ISL_1075882	Houston_Methodist_Hospital
hCoV-19/Denmark/DCGC-5562/2020	2020-09-28	EPI_ISL_620887	Department_of_Virus_and_Microbiological_Special_Diagnostics
hCoV-19/USA/CA-CDC-FG-067854/2021	2021-08-07	EPI_ISL_3522698	Fulgent_Genetics
hCoV-19/Switzerland/un-UHB-30989662/2020	2020-12-10	EPI_ISL_896117	Viollier_AG
hCoV-19/Sweden/8845593857/2021	2021-06-02	EPI_ISL_2888965	Swedish_national_genomic_surveillance_program_of_SARS-CoV-2
hCoV-19/Germany/SN-RKI-I-028168/2021	2021-02-19	EPI_ISL_1211199	Bioscientia_Labor_Wermsdorf
hCoV-19/USA/CA-ALSR-105034/2021	2021-07-28	EPI_ISL_3373774	Sharp_HealthCare_Laboratory
hCoV-19/Japan/PG-16429/2020	2020-12-18	EPI_ISL_1128432	Pathogen_Genomics_Center
hCoV-19/England/ALDP-159ADDF/2021	2021-05-17	EPI_ISL_2253594	Lighthouse_Lab_in_Alderley_Park
hCoV-19/England/NORW-E8596/2020	2020-04-18	EPI_ISL_449162	Quadram_Institute_Bioscience
hCoV-19/Italy/CAM-TIGEM-IZSM-COLLI-16380/2021	2021-06-14	EPI_ISL_2725185	Lab._Microbiologia_e_Virologia_Cotugno_A.O._dei_Colli_-_Istituto_Zooprofilattico_Sperimentale_del_Mezzogiorno
hCoV-19/England/QEUH-1576AB4/2021	2021-05-10	EPI_ISL_2118232	Lighthouse_Lab_in_Glasgow
hCoV-19/Denmark/DCGC-139674/2021	2021-07-21	EPI_ISL_3163589	Department_of_Bacteria
hCoV-19/Sweden/7658186833/2021	2021-08-08	EPI_ISL_3785415	Swedish_national_genomic_surveillance_program_of_SARS-CoV-2
hCoV-19/Japan/PG-69466/2021	2021-06-30	EPI_ISL_3195825	SARS-CoV-2_testing_team
hCoV-19/Germany/NW-RKI-I-150948/2021	2021-05-08	EPI_ISL_2262549	MVZ_Labor_Dr._Quade_&_Kollegen_GmbH
hCoV-19/Mexico/ROO-InDRE_FB13270_S1599/2021	2021-04-06	EPI_ISL_1821171	LESP_Quintana_Roo
hCoV-19/England/ALDP-1064FDD/2021	2021-01-15	EPI_ISL_878532	Lighthouse_Lab_in_Alderley_Park
hCoV-19/USA/TX-HMH-MCoV-18116/2020	2020-11-14	EPI_ISL_784464	Houston_Methodist_Hospital
hCoV-19/Japan/PG-60601/2021	2021-01-31	EPI_ISL_2812136	Saitama_Prefectural_Institute_of_Public_Health
hCoV-19/England/ALDP-1664B5B/2021	2021-06-06	EPI_ISL_2568034	Lighthouse_Lab_in_Alderley_Park
hCoV-19/England/MILK-1513B89/2021	2021-04-16	EPI_ISL_1719015	Lighthouse_Lab_in_Milton_Keynes
hCoV-19/USA/MN-CDC-IBX135076519455/2021	2021-03-31	EPI_ISL_1694294	Infinity_Biologix
hCoV-19/England/QEUH-1758D71/2021	2021-06-20	EPI_ISL_2702053	Lighthouse_Lab_in_Glasgow
hCoV-19/Turkey/HSGM-FS7823/2021	2021-08-08	EPI_ISL_3417082	Ministry_of_Health_Turkey
hCoV-19/Switzerland/GE-33270822/2021	2021-02-14	EPI_ISL_1084836	University_Hospitals_of_Geneva
hCoV-19/Japan/PG-58867/2021	2021-05-01	EPI_ISL_2776437	SARS-CoV-2_testing_team
hCoV-19/Lithuania/LTU000_KNS_ANT_05_31_34/2021	2021-05-26	EPI_ISL_2615127	UAB_Diagnostikos_laboratorija
hCoV-19/USA/NH-CDC-QDX24394669/2021	2021-04-24	EPI_ISL_2133801	Quest_Diagnostics_Incorporated
hCoV-19/United_Arab_Emirates/L4682/2020	2020-02-25	EPI_ISL_435135	Mohammed_Bin_Rashid_University_of_Medicine_and_Health_Sciences
hCoV-19/Germany/NW-RKI-I-013032/2021	2021-01-29	EPI_ISL_1143166	LabKom_-_MVZ_Labor_Bochum_MLB_GmbH
hCoV-19/India/MP-NCDC-1009352/2021	2021-02-15	EPI_ISL_2459955	National_Centre_for_Disease_Control_(NCDC)_Biotechnology_Division
hCoV-19/Belgium/ULG-10511/2020	2020-10-23	EPI_ISL_626285	Department_of_Clinical_Microbiology
hCoV-19/Brazil/RS-FIOCRUZ-33194/2020	2020-12-12	EPI_ISL_2661803	Laboratorio_Central_de_Saude_Publica_do_Estado_do_Rio_Grande_do_Sul_(LACEN-RS)
hCoV-19/Sweden/15379373P/2021	2021-03-16	EPI_ISL_2795141	Swedish_national_genomic_surveillance_program_of_SARS-CoV-2
hCoV-19/Turkey/HSGM-GA33/2021	2021-02-11	EPI_ISL_1097169	Ministry_of_Health_Turkey
hCoV-19/Bangladesh/icddrb-GSB08-010/2021	2021-07-11	EPI_ISL_3611028	Sher-_E_-Bangla_Medical_College
hCoV-19/USA/NJ-CDC-ASC210015546/2021	2021-03-20	EPI_ISL_2244528	Aegis_Sciences_Corporation
hCoV-19/Japan/PG-16425/2020	2020-12-17	EPI_ISL_1128428	Pathogen_Genomics_Center
hCoV-19/Germany/NW-RKI-I-066445/2021	2021-04-07	EPI_ISL_1571482	Eurofins_MVZ_Labor_Gelsenkirchen
hCoV-19/Japan/PG-59396/2021	2021-04-30	EPI_ISL_3198433	Pathogen_Genomics_Center
hCoV-19/USA/MD_NHCA_43848/2021	2021-03-04	EPI_ISL_1624222	Naval_Health_Clinic_Annapolis
hCoV-19/USA/CA-CDC-ASC210037984/2021	2021-05-02	EPI_ISL_2148151	Aegis_Sciences_Corporation
hCoV-19/England/ALDP-A964DC/2020	2020-10-20	EPI_ISL_624698	Lighthouse_Lab_in_Alderley_Park
hCoV-19/USA/CA-LACPHL-AE00170/2020	2020-09-12	EPI_ISL_2617852	USC_Clinical_Lab
hCoV-19/England/CAMB-AA7906/2021	2021-06-22	EPI_ISL_2722315	Department_of_Pathology
hCoV-19/Canada/MB-NML-16290/2021	2021-01-13	EPI_ISL_1258337	MB-Cadham_Provincial_laboratory
hCoV-19/England/ALDP-B75469/2020	2020-11-12	EPI_ISL_740904	Oxford_Viromics
hCoV-19/North_Macedonia/16792/2020	2020-10-26	EPI_ISL_933573	General_Hospital_-_Kumanovo
hCoV-19/USA/MO-MSPHL-000808/2021	2021-04-08	EPI_ISL_1791347	Missouri_State_Public_Health_Laboratory
hCoV-19/England/CAMC-1491085/2021	2021-03-30	EPI_ISL_1488737	Lighthouse_Lab_in_Cambridge
hCoV-19/England/MILK-12ECB13/2021	2021-02-19	EPI_ISL_1101304	Lighthouse_Lab_in_Milton_Keynes
hCoV-19/USA/WI-UW-3494/2021	2021-02-02	EPI_ISL_1064277	University_of_Wisconsin-Madison_AIDS_Vaccine_Research_Laboratories
hCoV-19/Japan/PG-18355/2021	2021-01-04	EPI_ISL_1127217	Pathogen_Genomics_Center
hCoV-19/USA/FL-CDC-ASC210239385/2021	2021-08-03	EPI_ISL_3753036	Aegis_Sciences_Corporation
hCoV-19/England/MILK-A79E4A/2020	2020-10-15	EPI_ISL_606610	Lighthouse_Lab_in_Milton_Keynes
hCoV-19/USA/GA-EHC-244L/2020	2020-05-06	EPI_ISL_2321490	Emory_University
hCoV-19/England/ALDP-1425226/2021	2021-03-15	EPI_ISL_1413507	Lighthouse_Lab_in_Alderley_Park
hCoV-19/Italy/CAM-TIGEM-11342/2021	2021-03-29	EPI_ISL_2020616	Universit\u00e0_Federico_II_-_Dipartimento_di_scienze_mediche_traslazionali_-_Napoli
hCoV-19/USA/NY-803-20-2/2020	2020-10-27	EPI_ISL_2497016	Cayuga_Medical_Center
hCoV-19/USA/CA-CDC-QDX22949112/2021	2021-03-15	EPI_ISL_1391459	Quest_Diagnostics_Incorporated
hCoV-19/England/PHEC-346751/2021	2021-00-00	EPI_ISL_3572584	Respiratory_Virus_Unit
hCoV-19/England/205360383/2020	2020-12-31	EPI_ISL_811053	Respiratory_Virus_Unit
hCoV-19/USA/WA-UW-21041621436/2021	2021-04-16	EPI_ISL_1849875	UW_Virology_Lab
hCoV-19/Japan/PG-87081/2021	2021-08-04	EPI_ISL_3898796	SARS-CoV-2_testing_team
hCoV-19/France/OCC-SC489/2020	2020-03-25	EPI_ISL_644691	CHU_Montpellier
hCoV-19/USA/GA-CDC-ASC210028330/2021	2021-03-30	EPI_ISL_1668164	Aegis_Sciences_Corporation
hCoV-19/Sweden/3936616063/2021	2021-03-15	EPI_ISL_2197056	Swedish_national_genomic_surveillance_program_of_SARS-CoV-2
hCoV-19/Germany/NW-RKI-I-057110/2021	2021-03-29	EPI_ISL_1440813	Universit\u00e4tsklinikum_Leipzig_-_Institut_f\u00fcr_Medizinische_Mikrobiologie_und_Virologie_virologisches_Labor
hCoV-19/Chile/RM-168934/2020	2020-09-03	EPI_ISL_746705	Genetica_Molecular_and_Subdepartamento_de_Virologia_ISP_Chile
hCoV-19/Canada/QC-1nDJXQ-2100101877A/2021	2021-01-01	EPI_ISL_2386037	Laboratoire_de_sant\u00e9_publique_du_Qu\u00e9bec
hCoV-19/England/ALDP-1C9C644/2021	2021-08-25	EPI_ISL_3808740	Lighthouse_Lab_in_Alderley_Park
hCoV-19/USA/TX-CDC-FG-032311/2021	2021-05-04	EPI_ISL_2134098	Fulgent_Genetics
hCoV-19/Turkey/HSGM-6104/2021	2021-02-25	EPI_ISL_1225799	Ministry_of_Health_Turkey
hCoV-19/Brazil/SP-HIAE-ID632/2021	2021-08-06	EPI_ISL_3804724	LATE_-_Laborat\u00f3rio_de_T\u00e9cnicas_Especiais_-_Hospital_Israelita_Albert_Einstein
hCoV-19/Slovakia/UKBA-2639/2021	2021-03-31	EPI_ISL_1626742	Institute_of_Virology
hCoV-19/USA/OR-OHSU-4967/2020	2020-11-10	EPI_ISL_3726368	OHSU_Lab_Services_Molecular_Microbiology_Lab
hCoV-19/Canada/ABPHL-10855/2021	2021-03-23	EPI_ISL_2168648	Alberta_Precision_Labs_(APL)
hCoV-19/England/MILK-15BF062/2021	2021-05-25	EPI_ISL_2366435	Lighthouse_Lab_in_Milton_Keynes
hCoV-19/Sweden/7853968886/2021	2021-01-18	EPI_ISL_1807666	Swedish_national_genomic_surveillance_program_of_SARS-CoV-2
hCoV-19/USA/TX-CDC-QDX23892528/2021	2021-04-11	EPI_ISL_1818416	Quest_Diagnostics_Incorporated
hCoV-19/Spain/MD-HGUGM-682720/2021	2021-06-06	EPI_ISL_2601713	Hospital_General_Universitario_Gregorio_Mara\u00f1\u00f3n
hCoV-19/Germany/BE-RKI-I-044873/2021	2021-02-25	EPI_ISL_1352296	MDI_Limbach_Berlin_GmbH
hCoV-19/USA/NJ-CDC-ASC210154339/2021	2021-06-26	EPI_ISL_2875895	Aegis_Sciences_Corporation
hCoV-19/England/MILK-1A260CB/2021	2021-07-26	EPI_ISL_3203201	Lighthouse_Lab_in_Milton_Keynes
hCoV-19/Ireland/WH-NVRL-Q23IRL29089/2021	2021-05-25	EPI_ISL_2601375	National_Virus_Reference_Laboratory
hCoV-19/Poland/2142322796-gx1/2021	2021-01-25	EPI_ISL_959399	genXone_SA
hCoV-19/Denmark/DCGC-25021/2020	2020-12-28	EPI_ISL_795878	Department_of_Virus_and_Microbiological_Special_Diagnostics
hCoV-19/USA/AL-CDC-LC0155676/2021	2021-08-03	EPI_ISL_3604833	Laboratory_Corporation_of_America
hCoV-19/England/PLYM-1A812AA/2021	2021-07-30	EPI_ISL_3284301	Lighthouse_Laboratory_Plymouth
hCoV-19/Denmark/DCGC-128714/2021	2021-07-11	EPI_ISL_2992790	Department_of_Bacteria
hCoV-19/Scotland/QEUH-14D0EBD/2021	2021-04-05	EPI_ISL_1584628	Lighthouse_Lab_in_Glasgow
hCoV-19/Germany/NW-RKI-I-074551/2021	2021-04-13	EPI_ISL_1640750	Eurofins_MVZ_Labor_Gelsenkirchen
hCoV-19/Germany/BY-RKI-I-214512/2021	2021-08-25	EPI_ISL_3890447	Synlab_MVZ_Augsburg
hCoV-19/France/IDF-CERBAHC-JJ3TG-S3/2021	2021-04-27	EPI_ISL_2561989	cerballiance-IDF
hCoV-19/USA/WI-WSLH-200306/2020	2020-04-20	EPI_ISL_578488	Wisconsin_State_Laboratory_of_Hygiene_Communicable_Disease_Division
hCoV-19/England/MILK-186AB53/2021	2021-07-04	EPI_ISL_2908560	Lighthouse_Lab_in_Milton_Keynes
hCoV-19/England/PHESW-YYBNZPK/2021	2021-05-18	EPI_ISL_2749592	Respiratory_Virus_Unit
hCoV-19/England/ALDP-1121D77/2021	2021-01-21	EPI_ISL_917696	Lighthouse_Lab_in_Alderley_Park
hCoV-19/India/KA-118_S24_R1_001/2021	2021-02-11	EPI_ISL_1708485	Dr.Madhusudhan_MBBD_MD_ICMR-VRDL
hCoV-19/Switzerland/BS-42455100/2020	2020-09-24	EPI_ISL_830814	University_Hospital_Basel
hCoV-19/England/CAMC-10BED8F/2021	2021-01-19	EPI_ISL_908702	Lighthouse_Lab_in_Cambridge
hCoV-19/Slovakia/UVZ_PL17_C6_11324/2021	2021-05-21	EPI_ISL_2598535	Public_Health_Authority_of_the_Slovak_Republic
hCoV-19/USA/CA-CDC-LC0097219/2021	2021-07-05	EPI_ISL_3113410	Laboratory_Corporation_of_America
hCoV-19/USA/MI-UM-10036761281/2020	2020-11-03	EPI_ISL_682190	University_of_Michigan_Clinical_Microbiology_Laboratory
hCoV-19/USA/CA-CZB-26960/2021	2021-02-04	EPI_ISL_1477492	CA_DPH_Viral_and_Rickettsial_Disease_Laboratory
hCoV-19/Canada/BC-BCCDC-26451/2021	2021-01-05	EPI_ISL_2523199	BCCDC_Public_Health_Laboratory
hCoV-19/USA/IL-CDC-LC0058644/2021	2021-05-06	EPI_ISL_2184746	Laboratory_Corporation_of_America
hCoV-19/Netherlands/FL-RIVM-21943/2021	2021-03-18	EPI_ISL_1520732	Dutch_COVID-19_response_team
hCoV-19/Finland/HEL-14-291/2021	2021-01-22	EPI_ISL_1082175	Department_of_Virology_and_Immunology
hCoV-19/England/ALDP-902A70/2020	2020-06-24	EPI_ISL_552855	Lighthouse_Lab_in_Alderley_Park
hCoV-19/Mexico/SON-InDRE_FB17151_S3231/2021	2021-06-04	EPI_ISL_2674718	LESP_Sonora
hCoV-19/Spain/CT-HUGTiPM026LP5E4/2021	2021-07-02	EPI_ISL_2926141	Microbiology_Department
hCoV-19/USA/FL-CDC-LC0099210/2021	2021-07-17	EPI_ISL_3325489	Laboratory_Corporation_of_America
hCoV-19/Japan/PG-1568/2020	2020-04-17	EPI_ISL_685174	Pathogen_Genomics_Center
hCoV-19/Spain/CL-COV04690/2021	2021-06-04	EPI_ISL_2957968	SARS-CoV-2_Sequencing_Castilla_y_Leon-Spain_Consortium
hCoV-19/USA/TX-HMH-MCoV-10883/2020	2020-07-09	EPI_ISL_1201960	Houston_Methodist_Hospital
hCoV-19/Scotland/QEUH-13F4FEE/2021	2021-03-16	EPI_ISL_1378389	Lighthouse_Lab_in_Glasgow
hCoV-19/USA/WA-S2119/2020	2020-06-07	EPI_ISL_497547	Washington_State_Department_of_Health
hCoV-19/USA/GA-CDC-STM-000049254/2021	2021-04-03	EPI_ISL_1680021	Helix/Illumina
hCoV-19/Turkey/HSGM-D25411/2021	2021-08-21	EPI_ISL_3688467	Ministry_of_Health_Turkey
hCoV-19/Canada/BC-BCCDC-3649/2020	2020-09-09	EPI_ISL_970259	BCCDC_Public_Health_Laboratory
hCoV-19/India/MH-NCCS-2748000331411/2021	2021-04-08	EPI_ISL_2382997	National_Centre_For_Cell_Science
hCoV-19/USA/WA-CDC-UW21052581691/2021	2021-05-25	EPI_ISL_2497330	UW_Virology_Lab
hCoV-19/Scotland/QEUH-1685A1B/2021	2021-06-08	EPI_ISL_2607060	Lighthouse_Lab_in_Glasgow
hCoV-19/Canada/NS-NML-16231/2021	2021-01-19	EPI_ISL_1272398	NS-QEII_Health_Sciences_Centre
hCoV-19/Israel/CVL-12111/2021	2021-04-04	EPI_ISL_2182125	Israel_Central_Virology_laboratory
hCoV-19/Denmark/DCGC-75196/2021	2021-03-15	EPI_ISL_1883767	Department_of_Virus_and_Microbiological_Special_Diagnostics
hCoV-19/England/MILK-1AD57C6/2021	2021-08-03	EPI_ISL_3338085	Lighthouse_Lab_in_Milton_Keynes
hCoV-19/England/LOND-128E533/2021	2021-05-08	EPI_ISL_2126125	Barts_Health_NHS_Trust
hCoV-19/England/QEUH-15307EC/2021	2021-04-22	EPI_ISL_1830781	Lighthouse_Lab_in_Glasgow
hCoV-19/Ireland/D-NVRL-21IRL88970/2021	2021-03-25	EPI_ISL_1620410	National_Virus_Reference_Laboratory
hCoV-19/Sweden/6961975585/2021	2021-05-03	EPI_ISL_2419733	Swedish_national_genomic_surveillance_program_of_SARS-CoV-2
hCoV-19/USA/UT-UPHL-2105175757/2021	2021-05-06	EPI_ISL_2292769	Utah_Public_Health_Laboratory
hCoV-19/Canada/AB-ABPHL-22208/2021	2021-05-03	EPI_ISL_3117005	Edmonton_Provincial_Lab
hCoV-19/Sweden/14316092P/2021	2021-02-12	EPI_ISL_2196899	Swedish_national_genomic_surveillance_program_of_SARS-CoV-2
hCoV-19/England/ALDP-8D2290/2020	2020-06-26	EPI_ISL_557023	Lighthouse_Lab_in_Alderley_Park
hCoV-19/USA/NY-CDC-LC0157541/2021	2021-08-03	EPI_ISL_3606267	Laboratory_Corporation_of_America
hCoV-19/USA/PA-CDC-QDX24042100/2021	2021-04-17	EPI_ISL_1925050	Quest_Diagnostics_Incorporated
hCoV-19/Germany/NW-RKI-I-206106/2021	2021-08-17	EPI_ISL_3715209	MVZ_Labor_Krone_GbR
hCoV-19/England/CAMB-A9955E/2020	2020-12-15	EPI_ISL_813254	Department_of_Pathology
hCoV-19/USA/NY-CDC-LC0193500/2021	2021-08-16	EPI_ISL_3755920	Laboratory_Corporation_of_America
hCoV-19/USA/OH-CDC-2-4282918/2021	2021-04-10	EPI_ISL_1937486	OH_Department_of_Health_Laboratory
hCoV-19/Sweden/10058954/2021	2021-04-19	EPI_ISL_2032812	Swedish_national_genomic_surveillance_program_of_SARS-CoV-2
hCoV-19/USA/LA-CDC-ASC210159825/2021	2021-07-18	EPI_ISL_3430660	Aegis_Sciences_Corporation
hCoV-19/Germany/SH-ChVir21132/2020	2020-12-07	EPI_ISL_824768	A._Krumbholz
hCoV-19/USA/MI-MDHHS-SC24013/2021	2021-02-14	EPI_ISL_1158047	Michigan_Department_of_Health_and_Human_Services
hCoV-19/Switzerland/AG-ETHZ-360214/2020	2020-11-09	EPI_ISL_729251	Viollier_AG
hCoV-19/Indonesia/JB-EIJK71/2020	2020-11-12	EPI_ISL_888987	RS_Citra_Medika_Depok
hCoV-19/Spain/AR-IBV-98019562/2021	2021-01-27	EPI_ISL_1589617	Servicio_de_Microbiolog\u00eda
hCoV-19/Latvia/2104045666/2021	2021-04-15	EPI_ISL_2799777	Riga_East_University_Hospital
hCoV-19/Japan/PG-26576/2021	2021-01-19	EPI_ISL_1430983	Pathogen_Genomics_Center
hCoV-19/England/MILK-17803AB/2021	2021-06-22	EPI_ISL_2717574	Lighthouse_Lab_in_Milton_Keynes
hCoV-19/USA/CA-CDPH-3000026022/2021	2021-02-04	EPI_ISL_2890130	CDPH_VBL
hCoV-19/Portugal/PT2471/2021	2021-01-13	EPI_ISL_941520	Instituto_Nacional_de_Saude_(INSA)
hCoV-19/USA/NC-CDC-LC0177790/2021	2021-08-08	EPI_ISL_3746526	Laboratory_Corporation_of_America
hCoV-19/France/BRE-IPP18077/2021	2021-07-20	EPI_ISL_3306079	Labo_Analyses_Med
hCoV-19/Germany/HH-RKI-I-180340/2021	2021-06-07	EPI_ISL_2636738	MVZ_Labor_Dr._Fenner_und_Kollegen_(Standort_Hamburg)
hCoV-19/India/TG-CCMB-L1487/2020	2020-05-25	EPI_ISL_471608	CSIR-Centre_for_Cellular_and_Molecular_Biology
hCoV-19/Spain/MD-IBV-99013169/2020	2020-04-13	EPI_ISL_831055	Hospital_Universitario_La_Paz_(Madrid)
hCoV-19/Sweden/15202686P/2021	2021-03-11	EPI_ISL_3796009	Swedish_national_genomic_surveillance_program_of_SARS-CoV-2
hCoV-19/USA/FL-CDC-QDX23318580/2021	2021-03-26	EPI_ISL_1511674	Quest_Diagnostics_Incorporated
hCoV-19/Canada/ON-PHL-21-22843/2021	2021-06-00	EPI_ISL_2823490	Public_Health_Ontario_Laboratory
hCoV-19/France/IDF-HMN-21062020489/2021	2021-06-02	EPI_ISL_2637762	GH_A.CHENEVIER-H.MONDOR
hCoV-19/USA/CA-CDC-QDX23356412/2021	2021-03-23	EPI_ISL_1526004	Quest_Diagnostics_Incorporated
hCoV-19/England/QEUH-9AF29B/2020	2020-09-03	EPI_ISL_559830	Oxford_Viromics
hCoV-19/Iceland/5895/2020	2020-09-23	EPI_ISL_829575	deCODE_genetics
hCoV-19/Finland/22SS11D1/2020	2020-09-22	EPI_ISL_757387	Department_of_Virology_and_Immunology
hCoV-19/Canada/MB-NML-639/2020	2020-03-23	EPI_ISL_632921	Cadham_Provincial_laboratory
hCoV-19/Canada/ON-PHL-21-00978/2021	2021-01-00	EPI_ISL_1170730	Public_Health_Ontario_Laboratory
hCoV-19/USA/CA-CDC-QDX26300284/2021	2021-06-27	EPI_ISL_2929463	Quest_Diagnostics_Incorporated
hCoV-19/England/BIRM-6E2EC/2020	2020-12-21	EPI_ISL_813140	University_of_Birmingham
hCoV-19/Germany/BY-MVP-000001945/2020	2020-12-06	EPI_ISL_1751287	Max_von_Pettenkofer_Institute
hCoV-19/Denmark/DCGC-89103/2021	2021-04-26	EPI_ISL_2025320	Department_of_Virus_and_Microbiological_Special_Diagnostics
hCoV-19/Wales/PHWC-PYM4Z8/2021	2021-06-25	EPI_ISL_2905999	Originating_lab
hCoV-19/Italy/ABR-IZSGC-133961/2021	2021-03-05	EPI_ISL_1336769	SIESP_DIPARTIMENTO_DI_PREVENZIONE_TERAMO
hCoV-19/Turkey/HSGM-15382/2021	2021-03-19	EPI_ISL_1534522	Ministry_of_Health_Turkey
hCoV-19/USA/CA-CDC-FG-057952/2021	2021-08-02	EPI_ISL_3349883	Fulgent_Genetics
hCoV-19/USA/IL-SL-00000342-COO/2021	2021-04-28	EPI_ISL_2296038	Simple_Laboratories
hCoV-19/USA/UT-UPHL-210806080834-7-27/2021	2021-07-27	EPI_ISL_3744596	Utah_Public_Health_Laboratory
hCoV-19/USA/LA-BIE-LSUH001585/2021	2021-07-22	EPI_ISL_3242213	Ochsner_Health
hCoV-19/France/PAC-IHU-9853_Illu1/2021	2021-05-00	EPI_ISL_2453971	MEPHI
hCoV-19/Canada/BC-BCCDC-92686/2021	2021-05-10	EPI_ISL_3484890	British_Columbia_Centre_For_Disease_Control
hCoV-19/England/QEUH-B68609/2020	2020-11-11	EPI_ISL_662117	Lighthouse_Lab_in_Glasgow
hCoV-19/USA/CA-IGI-2373/2020	2020-11-19	EPI_ISL_918206	Innovative_Genomics_Institute
hCoV-19/Spain/NC-CHN-01003815/2021	2021-06-22	EPI_ISL_2934767	Servicio_de_Microbiolog\u00eda_Cl\u00ednica_(Complejo_Hospitalario_de_Navarra
hCoV-19/England/ALDP-1A1F0F2/2021	2021-07-24	EPI_ISL_3202587	Lighthouse_Lab_in_Alderley_Park
hCoV-19/England/QEUH-B822C9/2020	2020-11-14	EPI_ISL_661669	Lighthouse_Lab_in_Glasgow
hCoV-19/Canada/BC-BCCDC-26358/2021	2021-02-16	EPI_ISL_2523124	BCCDC_Public_Health_Laboratory
hCoV-19/Germany/NW-RKI-I-206942/2021	2021-08-23	EPI_ISL_3716018	Eurofins_MVZ_Labor_Gelsenkirchen
hCoV-19/England/CAMC-BF47D2/2020	2020-12-05	EPI_ISL_709014	Lighthouse_Lab_in_Cambridge
hCoV-19/USA/WA-UW-67088/2021	2021-03-15	EPI_ISL_1448071	UW_Virology_Lab
hCoV-19/England/HSLL-1BBE2FE/2021	2021-08-14	EPI_ISL_3581687	Health_Services_Laboratories
hCoV-19/USA/NJ-CDC-ASC210076684/2021	2021-04-20	EPI_ISL_2600295	Aegis_Sciences_Corporation
hCoV-19/Portugal/PT9169/2021	2021-06-10	EPI_ISL_2695029	H_Divino_Espirito_Santo_-_Ponta_Delgada
hCoV-19/Switzerland/ZH-UZH-IMV-3ba4da3f/2021	2021-08-05	EPI_ISL_3425899	Stadtspital_Triemli
hCoV-19/USA/IL-IDPH-COO-S-0002429/2020	2020-09-08	EPI_ISL_2960155	Illinois_Department_of_Public_Health
hCoV-19/England/QEUH-1C8AA3E/2021	2021-08-24	EPI_ISL_3808100	Lighthouse_Lab_in_Glasgow
hCoV-19/Italy/CAM-TIGEM-3958/2021	2021-02-12	EPI_ISL_1173798	Universit\u00e0_Federico_II_-_Dipartimento_di_scienze_mediche_traslazionali_-_Napoli
hCoV-19/Italy/LAZ-INMI-191/2021	2021-01-12	EPI_ISL_965139	Fondazione_Policlinico_Universitario_\u201cA._Gemelli\u201d_IRCCS
hCoV-19/Denmark/DCGC-78247/2021	2021-03-08	EPI_ISL_1886888	Department_of_Virus_and_Microbiological_Special_Diagnostics
hCoV-19/Scotland/GCVR-171AB0/2020	2020-03-25	EPI_ISL_489392	NHSGGC_West_of_Scotland_Specialist_Virology_Centre_/_MRC-University_of_Glasgow_Centre_for_Virus_Research
hCoV-19/Ireland/WX-NVRL-88IRL33706/2021	2021-03-29	EPI_ISL_1589379	National_Virus_Reference_Laboratory
hCoV-19/Denmark/DCGC-118092/2021	2021-05-31	EPI_ISL_2670669	Department_of_Bacteria
hCoV-19/Morocco/HMIMV-10N/2020	2020-07-18	EPI_ISL_2968043	Centre_de_Virologie_des_Maladies__infectueuses_Tropicales
hCoV-19/Canada/MB-NML-1477/2020	2020-08-13	EPI_ISL_935797	Cadham_Provincial_laboratory
hCoV-19/Italy/LAZ-INMI-1190/2021	2021-07-02	EPI_ISL_2925503	Ospedale_di_Genzano
hCoV-19/USA/WI-UW-3866/2021	2021-03-02	EPI_ISL_1252883	University_of_Wisconsin-Madison_AIDS_Vaccine_Research_Laboratories
hCoV-19/France/PAC-IHU-27867_Nova1/2021	2021-08-00	EPI_ISL_3934366	MEPHI
hCoV-19/USA/NJ-MSHSPSP-PV21168/2020	2020-10-09	EPI_ISL_802393	MSHS_Clinical_Microbiology_Laboratories
hCoV-19/Germany/NW-RKI-I-191506/2021	2021-07-17	EPI_ISL_3122500	Labor_Dr._Wisplinghoff_-_K\u00f6ln
hCoV-19/England/HSLL-1C82298/2021	2021-08-24	EPI_ISL_3808491	Health_Services_Laboratories
hCoV-19/England/ALDP-1546789/2021	2021-04-26	EPI_ISL_1912455	Lighthouse_Lab_in_Alderley_Park
hCoV-19/Slovenia/17-068170-CE/2021	2021-08-12	EPI_ISL_3829629	National_Laboratory_for_Health
hCoV-19/England/LIVE-A58C9/2020	2020-03-20	EPI_ISL_499643	Liverpool_Clinical_Laboratories
hCoV-19/Denmark/DCGC-43588/2021	2021-02-01	EPI_ISL_1023966	Department_of_Virus_and_Microbiological_Special_Diagnostics
hCoV-19/USA/CA-SEARCH-8193/2021	2021-02-24	EPI_ISL_1468883	Scripps_Medical_Laboratory
hCoV-19/USA/GA-CDC-MMB09599766/2021	2021-08-05	EPI_ISL_3864317	Mako_Medical
hCoV-19/USA/CA-CZB-28833/2020	2020-11-26	EPI_ISL_1663927	Alameda_County_Public_Health_Lab
hCoV-19/Norway/2525/2021	2021-01-21	EPI_ISL_1317594	Medical_Microbiology_Unit
hCoV-19/Germany/un-RKI-I-106307/2021	2021-04-20	EPI_ISL_1850617	amedes_MVZ_Jena
hCoV-19/USA/FL-CDC-ASC210109918/2021	2021-06-16	EPI_ISL_2785280	Aegis_Sciences_Corporation
hCoV-19/England/MILK-19E8A40/2021	2021-07-23	EPI_ISL_3172481	Lighthouse_Lab_in_Milton_Keynes
hCoV-19/Finland/THL-202118447/2021	2021-05-20	EPI_ISL_2645222	Fimlab_Laboratoriot_Oy_Tampere
hCoV-19/Italy/ABR-IZSGC-179882/2021	2021-03-23	EPI_ISL_1502534	VILLA_NOVECENTO_S.R.L_LANCIANO(CHIETI)
hCoV-19/Germany/NW-RKI-I-083152/2021	2021-04-13	EPI_ISL_1720735	SYNLAB_MVZ_Leverkusen
hCoV-19/England/MILK-17DEB1F/2021	2021-06-27	EPI_ISL_2814022	Lighthouse_Lab_in_Milton_Keynes
hCoV-19/USA/CA-SEARCH-15347/2021	2021-02-22	EPI_ISL_1816013	EXCITE_Lab
hCoV-19/Denmark/DCGC-63801/2021	2021-04-05	EPI_ISL_1872372	Department_of_Virus_and_Microbiological_Special_Diagnostics
hCoV-19/Germany/NW-RKI-I-075425/2021	2021-04-06	EPI_ISL_1641222	MVZ_Labor_Krone_GbR
hCoV-19/Sweden/20056456P/2021	2021-04-26	EPI_ISL_2619849	Swedish_national_genomic_surveillance_program_of_SARS-CoV-2
hCoV-19/England/MILK-183B21A/2021	2021-07-02	EPI_ISL_2914806	Lighthouse_Lab_in_Milton_Keynes
hCoV-19/Australia/VIC2573/2020	2020-07-03	EPI_ISL_522251	Microbiological_Diagnostic_Unit_-_Public_Health_Laboratory_(MDU-PHL)
hCoV-19/Sweden/7778602917/2021	2021-04-29	EPI_ISL_2205915	Swedish_national_genomic_surveillance_program_of_SARS-CoV-2
hCoV-19/Canada/BC-BCCDC-121888/2021	2021-04-30	EPI_ISL_3599650	British_Columbia_Centre_For_Disease_Control
hCoV-19/Germany/BW-RKI-I-050344/2021	2021-03-10	EPI_ISL_1432390	SYNLAB_MVZ_Ettlingen
hCoV-19/England/MILK-C7B3CF/2020	2020-12-15	EPI_ISL_756863	Lighthouse_Lab_in_Milton_Keynes
hCoV-19/France/PAC-IHU-19361_Nova1/2021	2021-07-00	EPI_ISL_3433816	MEPHI
hCoV-19/England/PHWC-4D87DB/2021	2021-03-01	EPI_ISL_1387691	Originating_lab
hCoV-19/USA/CA-CDC-FG-021545/2021	2021-04-13	EPI_ISL_1666526	Fulgent_Genetics
hCoV-19/Canada/AB-ABPHL-21098/2021	2021-06-22	EPI_ISL_2939783	Edmonton_Provincial_Lab
hCoV-19/Italy/CAM-TIGEM-3546/2021	2021-00-00	EPI_ISL_1173424	Istituto_Zooprofilattico_Sperimentale_del_Mezzogiorno_(IZSM)
hCoV-19/Sweden/01_SE100_21CS505335/2020	2020-04-05	EPI_ISL_3015929	Karolinska_University_Hospital_Solna
hCoV-19/USA/AK-PHL8910/2021	2021-05-14	EPI_ISL_2308669	Alaska_State_Virology_Laboratory
hCoV-19/France/IDF-HMN-21032230400/2021	2021-03-15	EPI_ISL_1754650	BIOMNIS_EUROFINS_IVRY
hCoV-19/Germany/BB-RKI-I-017304/2021	2021-02-04	EPI_ISL_1147466	IMD_-_Labor_Oderland
hCoV-19/Japan/PG-36630/2021	2021-04-13	EPI_ISL_2325380	SARS-CoV-2_testing_team
hCoV-19/Turkey/HSGM-GF15863/2021	2021-08-04	EPI_ISL_3401315	Ministry_of_Health_Turkey
hCoV-19/England/CAMB-1BBA7E/2020	2020-11-13	EPI_ISL_679184	Department_of_Pathology
hCoV-19/India/TG-CCMB-CIA3670/2021	2021-05-18	EPI_ISL_2661370	CSIR-Centre_for_Cellular_and_Molecular_Biology
hCoV-19/Belgium/UGent-3713/2021	2021-03-08	EPI_ISL_1443373	Lab_voor_klinische_biologie
hCoV-19/England/MILK-C0068A/2020	2020-12-02	EPI_ISL_720772	Lighthouse_Lab_in_Milton_Keynes
hCoV-19/England/ALDP-161BDA8/2021	2021-06-02	EPI_ISL_2515940	Lighthouse_Lab_in_Alderley_Park
hCoV-19/Canada/BC-BCCDC-91971/2021	2021-05-17	EPI_ISL_3486006	British_Columbia_Centre_For_Disease_Control
hCoV-19/England/QEUH-B7DB4E/2020	2020-11-14	EPI_ISL_741899	Oxford_Viromics
hCoV-19/USA/FL-CDC-ASC210052502/2021	2021-04-08	EPI_ISL_1836253	Aegis_Sciences_Corporation
hCoV-19/Bulgaria/21BG-EU_000777_Pl8/2021	2021-03-02	EPI_ISL_1401259	National_Center_of_Infectious_and_Parasitic_Diseases
hCoV-19/England/MILK-1A9BA87/2021	2021-08-01	EPI_ISL_3313324	Lighthouse_Lab_in_Milton_Keynes
hCoV-19/Japan/PG-78922/2021	2021-06-12	EPI_ISL_3890319	Pathogen_Genomics_Center
hCoV-19/Netherlands/GE-RIVM-43822/2021	2021-06-28	EPI_ISL_3057445	Dutch_COVID-19_response_team
hCoV-19/Germany/BB-RKI-I-138665/2021	2021-04-22	EPI_ISL_2123406	IMD_-_Labor_Oderland
hCoV-19/Scotland/QEUH-114B6F4/2021	2021-01-25	EPI_ISL_948860	Lighthouse_Lab_in_Glasgow
hCoV-19/Belgium/rega-1915/2021	2021-01-14	EPI_ISL_898004	KU_Leuven
hCoV-19/Poland/NIPH-NIH_ECDC-846/2021	2021-02-24	EPI_ISL_1393716	Laboratorium_INNGEN
hCoV-19/England/QEUH-1688562/2021	2021-06-09	EPI_ISL_2568436	Lighthouse_Lab_in_Glasgow
hCoV-19/Denmark/DCGC-89204/2021	2021-04-26	EPI_ISL_2025421	Department_of_Virus_and_Microbiological_Special_Diagnostics
hCoV-19/England/ALDP-CB3C0C/2020	2020-12-18	EPI_ISL_761155	Lighthouse_Lab_in_Alderley_Park
hCoV-19/USA/MN-CDC-IBX852141060301/2021	2021-04-02	EPI_ISL_1732746	Infinity_Biologix
hCoV-19/Norway/0681/2021	2021-01-08	EPI_ISL_1251549	Nordland_Hospital_-_Bodo
hCoV-19/England/MILK-1563759/2021	2021-05-06	EPI_ISL_2121838	Lighthouse_Lab_in_Milton_Keynes
hCoV-19/USA/TX-CDC-STM-000072349/2021	2021-05-10	EPI_ISL_2320299	Helix/Illumina
hCoV-19/Denmark/DCGC-65238/2021	2021-03-15	EPI_ISL_1873809	Department_of_Virus_and_Microbiological_Special_Diagnostics
hCoV-19/USA/UT-UPHL-2104506144/2021	2021-03-16	EPI_ISL_2081741	Utah_Public_Health_Laboratory
hCoV-19/Germany/NW-RKI-I-044333/2021	2021-03-11	EPI_ISL_1351582	amedes_MVZ_DIAMEDIS_Sennestadt
hCoV-19/USA/NY-NYCPHL-004169/2021	2021-03-30	EPI_ISL_2262539	DOHMH_Jamaica
hCoV-19/Slovenia/08-150550-MB/2021	2021-08-13	EPI_ISL_3829237	National_Laboratory_for_Health
hCoV-19/Guadeloupe/IPP15249/2021	2021-06-29	EPI_ISL_3031655	Hospital
hCoV-19/Turkey/HSGM-D6502/2021	2021-08-16	EPI_ISL_3554329	Ministry_of_Health_Turkey
hCoV-19/USA/NM-UNM-TC229908/2020	2020-10-23	EPI_ISL_1225282	TriCore_Reference_Laboratories
hCoV-19/France/OCC-CHU-TLS-2121413323/2021	2021-08-02	EPI_ISL_3711715	CHU_Purpan_-_Laboratoire_de_Virologie_-_Institut_F\u00e9d\u00e9ratif_de_Biologie
hCoV-19/USA/TX-HMH-MCoV-18566/2020	2020-11-20	EPI_ISL_784914	Houston_Methodist_Hospital
hCoV-19/USA/OH-CDC-QDX24520387/2021	2021-04-30	EPI_ISL_2203716	Quest_Diagnostics_Incorporated
hCoV-19/USA/UT-UPHL-210624435004/2021	2021-06-10	EPI_ISL_3133001	Utah_Public_Health_Laboratory
hCoV-19/Germany/un-RKI-I-100388/2021	2021-04-05	EPI_ISL_1846110	Eurofins_LifeCodexx_GmbH
hCoV-19/USA/MA-CDC-ASC210073698/2021	2021-04-17	EPI_ISL_2041198	Aegis_Sciences_Corporation
hCoV-19/USA/CO-CDPHE-2100984851/2021	2021-04-30	EPI_ISL_2309592	Colorado_Department_of_Public_Health_and_Environment
hCoV-19/USA/TN-SPHL-0035/2021	2021-00-00	EPI_ISL_3047320	TN_DOH_Lab_Services
hCoV-19/Netherlands/NH-RIVM-10754/2021	2021-01-20	EPI_ISL_904701	Dutch_COVID-19_response_team
hCoV-19/Germany/NW-RKI-I-134137/2021	2021-05-04	EPI_ISL_2116356	SYNLAB_MVZ_Leverkusen
hCoV-19/England/QEUH-A5E203/2020	2020-10-12	EPI_ISL_597514	Lighthouse_Lab_in_Glasgow
hCoV-19/Singapore/947/2020	2020-04-06	EPI_ISL_538481	Department_of_Laboratory_Medicine
hCoV-19/USA/AR-UNM-BAP224935/2021	2021-05-30	EPI_ISL_3246862	Baptist_Health_Medical_Center
hCoV-19/England/BRBR-1833519/2021	2021-06-29	EPI_ISL_2917121	Berkshire_and_Surrey_Pathology_Services_Lighthouse_Laboratory
hCoV-19/Denmark/DCGC-127894/2021	2021-07-12	EPI_ISL_2973119	Department_of_Bacteria
hCoV-19/Denmark/DCGC-39370/2021	2021-01-18	EPI_ISL_930512	Department_of_Virus_and_Microbiological_Special_Diagnostics
hCoV-19/France/IDF-IPP16385/2021	2021-07-13	EPI_ISL_3219634	Labo_Analyses_Med
hCoV-19/India/MH-NCCS-SH_17945/2021	2021-03-21	EPI_ISL_2107086	National_Centre_For_Cell_Science_\u2013_INSACOG
hCoV-19/Netherlands/UT-RIVM-20142/2020	2020-11-30	EPI_ISL_723312	Dutch_COVID-19_response_team
hCoV-19/Canada/QC-1nEAQ-0665496/2021	2021-01-25	EPI_ISL_3508331	Laboratoire_de_sant\u00e9_publique_du_Qu\u00e9bec
hCoV-19/Portugal/PT8636/2021	2021-06-04	EPI_ISL_2628824	UNILABS
hCoV-19/Ireland/LH-NVRL-e85IRL09814/2021	2021-02-03	EPI_ISL_1093047	National_Virus_Reference_Laboratory
hCoV-19/England/LOND-D3525/2020	2020-03-27	EPI_ISL_440952	University_College_London
hCoV-19/Germany/NI-RKI-I-164966/2021	2021-05-17	EPI_ISL_2388261	Laborarztpraxis_Osnabr\u00fcck
hCoV-19/France/IDF_HB_112007036779/2020	2020-07-10	EPI_ISL_940549	H\u00f4pital_Bichat_Claude_Bernard
hCoV-19/USA/IN-CDC-STM-000044931/2021	2021-03-27	EPI_ISL_1592571	Helix/Illumina
hCoV-19/Japan/PG-34345/2021	2021-03-20	EPI_ISL_1933868	Pathogen_Genomics_Center
hCoV-19/USA/PR-Yale-6984/2021	2021-06-22	EPI_ISL_3347325	UCC_(Universidad_Central_del_Caribe)
hCoV-19/Germany/NW-RKI-I-078573/2021	2021-04-08	EPI_ISL_1643816	Labor_M\u00c3\u00b6nchengladbach__MVZ_Dr._Stein_+_Kollegen_GbR
hCoV-19/USA/PA-CDC-STM-000026275/2021	2021-02-28	EPI_ISL_1284120	Helix/Illumina
hCoV-19/Spain/CL-COV02518/2021	2021-04-16	EPI_ISL_2649259	SARS-CoV-2_Sequencing_Castilla_y_Leon-Spain_Consortium
hCoV-19/Canada/ABPHL-07745/2021	2021-02-25	EPI_ISL_2166263	Alberta_Precision_Labs_(APL)
hCoV-19/USA/MD-HP06041-PIDUYRRNGL/2021	2021-05-02	EPI_ISL_3098467	Johns_Hopkins_Hospital_Department_of_Pathology
hCoV-19/USA/FL-CDC-FG-010040/2021	2021-03-13	EPI_ISL_1458473	Fulgent_Genetics
hCoV-19/Germany/un-RKI-I-066263/2021	2021-03-29	EPI_ISL_1571305	Eurofins_LifeCodexx_GmbH
hCoV-19/England/QEUH-13C3935/2021	2021-03-09	EPI_ISL_1332180	Lighthouse_Lab_in_Glasgow
hCoV-19/Sweden/6879536107/2021	2021-03-22	EPI_ISL_1808528	Swedish_national_genomic_surveillance_program_of_SARS-CoV-2
hCoV-19/Wales/PHWC-PDRTDR/2021	2021-08-17	EPI_ISL_3791977	Originating_lab
hCoV-19/Wales/PHWC-PYBKTZ/2021	2021-03-21	EPI_ISL_1476033	Originating_lab
hCoV-19/USA/MI-CDC-STM-000043956/2021	2021-03-25	EPI_ISL_1581666	Helix/Illumina
hCoV-19/England/QEUH-A216D0/2020	2020-10-01	EPI_ISL_587498	Lighthouse_Lab_in_Glasgow
hCoV-19/Canada/Qc-JOL-S0232025UW/2020	2020-04-23	EPI_ISL_1365868	Laboratoire_de_sant\u00e9_publique_du_Qu\u00e9bec
hCoV-19/England/ALDP-1BF952B/2021	2021-08-17	EPI_ISL_3639497	Lighthouse_Lab_in_Alderley_Park
hCoV-19/Wales/PHWC-PYPXKJ/2021	2021-07-05	EPI_ISL_3005205	Originating_lab
hCoV-19/Switzerland/VD-ETHZ-470864/2021	2021-01-25	EPI_ISL_1003694	Viollier_AG
hCoV-19/USA/TX-HMH-MCoV-16137/2020	2020-10-25	EPI_ISL_785821	Houston_Methodist_Hospital
hCoV-19/Sweden/1912209763/2021	2021-03-17	EPI_ISL_2222328	Swedish_national_genomic_surveillance_program_of_SARS-CoV-2
hCoV-19/England/QEUH-F9066E/2021	2021-01-10	EPI_ISL_851102	Lighthouse_Lab_in_Glasgow
hCoV-19/USA/CA-QDX-4003/2021	2021-01-08	EPI_ISL_903419	Quest_Diagnostics
hCoV-19/Japan/PG-13213/2020	2020-11-29	EPI_ISL_897527	Pathogen_Genomics_Center
hCoV-19/Germany/un-RKI-I-069327/2021	2021-03-31	EPI_ISL_1573483	SYNLAB_Jena_Oncoscreen
hCoV-19/Germany/BY-RKI-I-158267/2021	2021-05-08	EPI_ISL_2313449	Sonic_-_Labor_Staber_N\u00fcrnberg
hCoV-19/mink/Netherlands/NB-EMC-12-13/2020	2020-06-07	EPI_ISL_523006	Dutch_COVID-19_response_team
hCoV-19/Reunion/CHU_798000067731/2021	2021-06-13	EPI_ISL_2885367	CHU_de_la_R\u00e9union_-_Nord
hCoV-19/Wales/PHWC-PYQYHT/2021	2021-07-06	EPI_ISL_3006054	Originating_lab
hCoV-19/Germany/BY-RKI-I-026828/2021	2021-02-19	EPI_ISL_1157034	Medizinisch-Diagnostisches_Labor_Kempten_allg\u00e4ulab
hCoV-19/USA/ID-IBL-720113/2021	2021-03-28	EPI_ISL_1532079	Idaho_Bureau_of_Laboratories
hCoV-19/Canada/BC-BCCDC-91535/2021	2021-05-22	EPI_ISL_3487505	British_Columbia_Centre_For_Disease_Control
hCoV-19/Spain/PV-HUD-97520729/2021	2021-03-10	EPI_ISL_1669822	Microbiology_Department
hCoV-19/USA/TX-CDC-FG-066248/2021	2021-08-02	EPI_ISL_3522047	Fulgent_Genetics
hCoV-19/Denmark/DCGC-125517/2021	2021-07-07	EPI_ISL_2896848	Department_of_Bacteria
hCoV-19/Spain/MC-ISCIII-211104/2021	2021-02-02	EPI_ISL_1159223	HOSPITAL_GENERAL_UNIVERSITARIO_SANTA_LUCIA
hCoV-19/England/MILK-177EFF7/2021	2021-06-22	EPI_ISL_2717463	Lighthouse_Lab_in_Milton_Keynes
hCoV-19/USA/MN-CDC-IBX185792491193/2021	2021-04-24	EPI_ISL_2087362	Infinity_Biologix
hCoV-19/USA/MI-QDX-375/2020	2020-03-23	EPI_ISL_571118	Quest_Diagnostics
hCoV-19/England/MILK-11D8717/2021	2021-01-29	EPI_ISL_957139	Lighthouse_Lab_in_Milton_Keynes
hCoV-19/England/ALDP-1065525/2021	2021-01-14	EPI_ISL_878484	Lighthouse_Lab_in_Alderley_Park
hCoV-19/England/MILK-9D51EA/2020	2020-09-18	EPI_ISL_638454	Centre_for_Enzyme_Innovation
hCoV-19/USA/PA-MGEL-01766/2021	2021-01-29	EPI_ISL_3322737	UPMC_Clinical_Microbiology_Laboratory
hCoV-19/Spain/VC-IBV-98029833/2021	2021-06-01	EPI_ISL_2820672	Hospital_Universitari_i_Polit\u00e8cnic_La_Fe_de_Val\u00e8ncia
hCoV-19/Netherlands/GE-RIVM-30794/2021	2021-04-21	EPI_ISL_2093244	Dutch_COVID-19_response_team
hCoV-19/England/ALDP-1385AC3/2021	2021-03-02	EPI_ISL_1243029	Lighthouse_Lab_in_Alderley_Park
hCoV-19/Ireland/D-NVRL-S21IRL00101029/2021	2021-07-12	EPI_ISL_3088111	National_Virus_Reference_Laboratory
hCoV-19/Sweden/SE1410256610/2021	2021-02-04	EPI_ISL_2408995	Swedish_national_genomic_surveillance_program_of_SARS-CoV-2
hCoV-19/Switzerland/LU-DIA-011423484401/2021	2021-08-18	EPI_ISL_3946251	Bioanalytica_SA
hCoV-19/USA/NJ-CDC-LC0173772/2021	2021-07-28	EPI_ISL_3687715	Laboratory_Corporation_of_America
hCoV-19/Belgium/ULG-18317/2021	2021-08-19	EPI_ISL_3737650	Department_of_Clinical_Microbiology
hCoV-19/England/QEUH-19D4BDB/2021	2021-07-22	EPI_ISL_3140195	Lighthouse_Lab_in_Glasgow
hCoV-19/USA/NC-UNC-1879/2021	2021-07-24	EPI_ISL_3538681	Clinical_Molecular_Microbiology_Laboratory
hCoV-19/South_Korea/KCDC2493/2020	2020-06-15	EPI_ISL_514896	Division_of_Viral_Diseases
hCoV-19/Chile/BI-33360/2021	2021-02-10	EPI_ISL_1300507	Genetica_Molecular_and_Subdepartamento_de_Virologia_ISP_Chile
hCoV-19/England/MILK-B89EA0/2020	2020-11-13	EPI_ISL_675486	Lighthouse_Lab_in_Milton_Keynes
hCoV-19/USA/PA-CDC-STM-000023924/2021	2021-02-21	EPI_ISL_1420888	Helix/Illumina
hCoV-19/USA/TX-HMH-MCoV-34781/2020	2020-08-14	EPI_ISL_2216113	Houston_Methodist_Hospital
hCoV-19/USA/CT-CDCBI-CRSP_01814/2021	2021-03-18	EPI_ISL_1516585	Broad_Institute_Clinical_Research_Sequencing_Platform
hCoV-19/Switzerland/AG-ETHZ-660207/2021	2021-06-04	EPI_ISL_2662296	Viollier_AG
hCoV-19/England/ALDP-125CB87/2021	2021-02-08	EPI_ISL_1012073	Lighthouse_Lab_in_Alderley_Park
hCoV-19/USA/TX-HMH-MCoV-32270/2020	2020-12-18	EPI_ISL_2190904	Houston_Methodist_Hospital
hCoV-19/India/MH-NS1949/2021	2021-04-24	EPI_ISL_2897661	National_Centre_for_Cell_Science
hCoV-19/Sweden/1914064464/2021	2021-02-18	EPI_ISL_2211036	Swedish_national_genomic_surveillance_program_of_SARS-CoV-2
hCoV-19/England/ALDP-1731F1E/2021	2021-06-16	EPI_ISL_2682496	Lighthouse_Lab_in_Alderley_Park
hCoV-19/USA/OR-OHSU-211970248/2021	2021-07-16	EPI_ISL_3319404	OHSU-MM_Lab
hCoV-19/Denmark/DCGC-16585/2020	2020-11-16	EPI_ISL_714855	Department_of_Virus_and_Microbiological_Special_Diagnostics
hCoV-19/England/MILK-116D94E/2021	2021-01-25	EPI_ISL_938687	Lighthouse_Lab_in_Milton_Keynes
hCoV-19/England/PHEC-R308R0E7/2021	2021-07-26	EPI_ISL_3573596	Respiratory_Virus_Unit
hCoV-19/USA/TN-CDC-ASC210031239/2021	2021-04-23	EPI_ISL_2040374	Aegis_Sciences_Corporation
hCoV-19/England/QEUH-18BB546/2021	2021-07-08	EPI_ISL_2961244	Lighthouse_Lab_in_Glasgow
hCoV-19/Denmark/DCGC-11306/2020	2020-11-02	EPI_ISL_670828	Department_of_Virus_and_Microbiological_Special_Diagnostics
hCoV-19/USA/TX-BSWTemple-ILL-R19-0045/2021	2021-07-27	EPI_ISL_3418740	Baylor_Scott_&_White-Temple
hCoV-19/Germany/un-RKI-I-135282/2021	2021-04-30	EPI_ISL_2117445	Limbach_-_MVZ_Humangenetik_Ulm
hCoV-19/England/MILK-170F957/2021	2021-06-17	EPI_ISL_2664230	Lighthouse_Lab_in_Milton_Keynes
hCoV-19/Denmark/DCGC-60659/2020	2020-12-07	EPI_ISL_1869230	Department_of_Virus_and_Microbiological_Special_Diagnostics
hCoV-19/England/204221435/2020	2020-10-04	EPI_ISL_593810	Respiratory_Virus_Unit
hCoV-19/USA/CO-CDC-MMB08724933/2021	2021-05-10	EPI_ISL_2525304	Mako_Medical
hCoV-19/USA/CA-ALSR-107303/2021	2021-07-06	EPI_ISL_3912966	San_Diego_County_Public_Health_Laboratory
hCoV-19/England/MILK-ACD81C/2020	2020-10-21	EPI_ISL_643991	Lighthouse_Lab_in_Milton_Keynes
hCoV-19/Denmark/DCGC-35401/2021	2021-01-18	EPI_ISL_926542	Department_of_Virus_and_Microbiological_Special_Diagnostics
hCoV-19/England/ALDP-16029BF/2021	2021-05-31	EPI_ISL_2539667	Lighthouse_Lab_in_Alderley_Park
hCoV-19/Scotland/QEUH-1C8996F/2021	2021-08-24	EPI_ISL_3836976	Lighthouse_Lab_in_Glasgow
hCoV-19/Denmark/DCGC-32204/2020	2020-12-28	EPI_ISL_856620	Department_of_Virus_and_Microbiological_Special_Diagnostics
hCoV-19/Slovenia/17-012445-KR/2021	2021-02-22	EPI_ISL_1112206	National_Laboratory_for_Health
hCoV-19/Canada/BC-BCCDC-36542/2021	2021-01-11	EPI_ISL_2498987	BCCDC_Public_Health_Laboratory
hCoV-19/Croatia/5814/2021	2021-05-26	EPI_ISL_2802095	Klinika_za_infektivne_bolesti_\Dr._Fran_Mihaljevi\u0107\
hCoV-19/England/BRBR-1B4280C/2021	2021-08-07	EPI_ISL_3443026	Berkshire_and_Surrey_Pathology_Services_Lighthouse_Laboratory
hCoV-19/Denmark/DCGC-153889/2021	2021-08-11	EPI_ISL_3531187	Department_of_Bacteria
hCoV-19/England/MILK-1798838/2021	2021-06-23	EPI_ISL_2729336	Lighthouse_Lab_in_Milton_Keynes
hCoV-19/Canada/QC-HGA-T40315372D/2020	2020-06-03	EPI_ISL_890090	Laboratoire_de_sant\u00e9_publique_du_Qu\u00e9bec
hCoV-19/Canada/QC-1nDJXW-48943995/2021	2021-05-19	EPI_ISL_3509082	Laboratoire_de_sant\u00e9_publique_du_Qu\u00e9bec
hCoV-19/Denmark/DCGC-27711/2020	2020-12-21	EPI_ISL_815554	Department_of_Virus_and_Microbiological_Special_Diagnostics
hCoV-19/England/PHEC-R307RB9C/2021	2021-08-01	EPI_ISL_3573514	Respiratory_Virus_Unit
hCoV-19/USA/MD-MDH-1469/2021	2021-03-18	EPI_ISL_1482987	Maryland_Public_Health_Laboratory
hCoV-19/Turkey/HSGM-C8600/2021	2021-07-29	EPI_ISL_3537935	Ministry_of_Health_Turkey
hCoV-19/Denmark/DCGC-156832/2021	2021-08-18	EPI_ISL_3632113	Department_of_Bacteria
hCoV-19/USA/IA-SHL-1757710/2021	2021-07-13	EPI_ISL_3762506	State_Hygienic_Laboratory_at_the_University_of_Iowa
hCoV-19/Portugal/PT4864/2021	2021-03-06	EPI_ISL_1399822	Instituto_Nacional_de_Saude_(INSA)_and_Instituto_Gulbenkian_de_Ciencia_(IGC)
hCoV-19/India/UP-IGIB-M827/2021	2021-05-05	EPI_ISL_2881521	INSACOG_Surveillance
hCoV-19/USA/WA-UW-67213/2021	2021-03-13	EPI_ISL_1448183	UW_Virology_Lab
hCoV-19/USA/MD-CDC-ASC210019723/2021	2021-03-25	EPI_ISL_1649935	Aegis_Sciences_Corporation
hCoV-19/England/QEUH-14F4F92/2021	2021-04-11	EPI_ISL_1700109	Lighthouse_Lab_in_Glasgow
hCoV-19/Portugal/PT1641/2020	2020-11-10	EPI_ISL_731950	Instituto_Nacional_de_Saude_(INSA)
hCoV-19/USA/OR-OSPHL02360/2021	2021-08-15	EPI_ISL_3841420	Oregon_State_Public_Health_Laboratory
hCoV-19/Poland/PZH-GUM-1012/2021	2021-04-29	EPI_ISL_2140503	UCK
hCoV-19/England/QEUH-15E8E84/2021	2021-05-29	EPI_ISL_2437687	Lighthouse_Lab_in_Glasgow
hCoV-19/England/ALDP-162410A/2021	2021-06-02	EPI_ISL_2485669	Lighthouse_Lab_in_Alderley_Park
hCoV-19/England/LIVE-E0B984/2021	2021-03-13	EPI_ISL_1386811	Liverpool_Clinical_Laboratories
hCoV-19/England/ALDP-12EB446/2021	2021-02-19	EPI_ISL_1101440	Lighthouse_Lab_in_Alderley_Park
hCoV-19/USA/CA-CDC-FG-046263/2021	2021-07-21	EPI_ISL_3211749	Fulgent_Genetics
hCoV-19/USA/UT-UPHL-2009051/2020	2020-05-11	EPI_ISL_525065	Utah_Public_Health_Laboratory
hCoV-19/France/NAQ-HCL021062782101/2021	2021-03-30	EPI_ISL_1623324	NOVABIO_DORDOGNE
hCoV-19/England/TFCI-2702C76/2021	2021-01-12	EPI_ISL_924978	Bioinformatics_and_Biostatistics_Lab
hCoV-19/Netherlands/ZE-RIVM-27778/2021	2021-04-12	EPI_ISL_1792135	Dutch_COVID-19_response_team
hCoV-19/USA/NY-PRL-2021_0816_00H05/2021	2021-08-08	EPI_ISL_3569015	Pandemic_Response_Lab_-_NYC
hCoV-19/Canada/ON-PHL-21-07698/2021	2021-03-00	EPI_ISL_1742981	Public_Health_Ontario_Laboratory
hCoV-19/Switzerland/SG-CLM-08254469/2021	2021-08-25	EPI_ISL_3907886	Center_for_Laboratory_Medicine
hCoV-19/Croatia/7428/2021	2021-07-12	EPI_ISL_3532794	Zavod_za_javno_zdravstvo_\u0160ibensko-_Kninske_\u017dupanije
hCoV-19/England/PLYM-1C820DA/2021	2021-08-23	EPI_ISL_3808702	Lighthouse_Laboratory_Plymouth
hCoV-19/England/QEUH-B68E5C/2020	2020-11-11	EPI_ISL_662271	Lighthouse_Lab_in_Glasgow
hCoV-19/England/QEUH-1C1ED63/2021	2021-08-19	EPI_ISL_3698541	Lighthouse_Lab_in_Glasgow
hCoV-19/Norway/5510/2021	2021-03-01	EPI_ISL_1490451	Norwegian_Institute_of_Public_Health
hCoV-19/Japan/PG-38268/2021	2021-04-17	EPI_ISL_2327475	SARS-CoV-2_testing_team
hCoV-19/Turkey/HSGM-15495/2021	2021-03-19	EPI_ISL_1534523	Ministry_of_Health_Turkey
hCoV-19/Sweden/7394024280/2021	2021-05-09	EPI_ISL_2618782	Swedish_national_genomic_surveillance_program_of_SARS-CoV-2
hCoV-19/Japan/YCH0277/2021	2021-06-08	EPI_ISL_2644671	Genome_Analysis_Center
hCoV-19/Denmark/DCGC-6359/2020	2020-09-28	EPI_ISL_622311	Department_of_Virus_and_Microbiological_Special_Diagnostics
hCoV-19/France/PAC-IHU-24104_Nova1/2021	2021-07-00	EPI_ISL_3830904	MEPHI
hCoV-19/South_Korea/KDCA7991/2021	2021-07-28	EPI_ISL_3452376	Division_of_Emerging_Infectious_Diseases
hCoV-19/England/BRBR-1C1C3CD/2021	2021-08-18	EPI_ISL_3700460	Berkshire_and_Surrey_Pathology_Services_Lighthouse_Laboratory
hCoV-19/England/ALDP-1868AEF/2021	2021-06-29	EPI_ISL_2907922	Lighthouse_Lab_in_Alderley_Park
hCoV-19/England/PHEC-R308R07E/2021	2021-08-03	EPI_ISL_3573591	Respiratory_Virus_Unit
hCoV-19/Denmark/DCGC-26841/2020	2020-12-28	EPI_ISL_817792	Department_of_Virus_and_Microbiological_Special_Diagnostics
hCoV-19/England/ALDP-1201653/2021	2021-02-02	EPI_ISL_988961	Lighthouse_Lab_in_Alderley_Park
hCoV-19/Russia/MOW-CRIE-L188K0764/2021	2021-06-14	EPI_ISL_3919754	Molecular_diagnostic_laboratory_of_Federal_Budget_Institution_of_Science_\Central_Research_Institute_of_Epidemiology\_of_The_Federal_Service_on_Customers'_Ri
hCoV-19/England/CAMC-CFD91E/2020	2020-12-23	EPI_ISL_781778	Lighthouse_Lab_in_Cambridge
hCoV-19/Australia/VIC4728/2020	2020-07-12	EPI_ISL_519116	Microbiological_Diagnostic_Unit_-_Public_Health_Laboratory_(MDU-PHL)
hCoV-19/USA/FL-Path-Saliva-863/2021	2021-01-00	EPI_ISL_3655811	University_of_Florida_Health_Pathology_Laboratories
hCoV-19/Spain/MD-IBV-99008651/2020	2020-09-29	EPI_ISL_654215	Hospital_General_Universitario_Gregorio_Mara\u00f1\u00f3n
hCoV-19/USA/HI-H200355/2020	2020-09-23	EPI_ISL_752911	State_Laboratories_Division
hCoV-19/Wales/PHWC-165F92/2020	2020-06-17	EPI_ISL_490820	Wales_Specialist_Virology_Centre_Sequencing_lab
hCoV-19/Netherlands/NH-AUMC-000726/2021	2021-03-29	EPI_ISL_1678833	Department_of_Medical_Microbiology_&_Infection_prevention
hCoV-19/Scotland/QEUH-1A8A001/2021	2021-07-31	EPI_ISL_3381050	Lighthouse_Lab_in_Glasgow
hCoV-19/Italy/APU-IZSPB-933PT/2021	2021-03-13	EPI_ISL_1391020	Ospedale_Generale_Regionale_F._Miulli
hCoV-19/USA/MA-UMASSMED-P011F03/2021	2021-03-01	EPI_ISL_3410842	UMass_Memorial_Medical_Center
hCoV-19/England/ALDP-1B36D48/2021	2021-08-08	EPI_ISL_3440570	Lighthouse_Lab_in_Alderley_Park
hCoV-19/England/MILK-11D04CD/2021	2021-01-29	EPI_ISL_956990	Lighthouse_Lab_in_Milton_Keynes
hCoV-19/Mayotte/IPP00935/2021	2021-01-12	EPI_ISL_1013150	CH_de_Mayotte
hCoV-19/USA/AK-PHL11091/2021	2021-08-05	EPI_ISL_3505515	Alaska_State_Virology_Laboratory
hCoV-19/Canada/ON-PHL-21-22773/2021	2021-06-00	EPI_ISL_2823428	Public_Health_Ontario_Laboratory
hCoV-19/Canada/BC-BCCDC-9862/2020	2020-11-19	EPI_ISL_975650	BCCDC_Public_Health_Laboratory
hCoV-19/Turkey/HSGM-9253/2021	2021-03-08	EPI_ISL_1358392	Ministry_of_Health_Turkey
hCoV-19/England/MILK-13E27BE/2021	2021-03-13	EPI_ISL_1329957	Lighthouse_Lab_in_Milton_Keynes
hCoV-19/Slovenia/140138/2020	2020-10-17	EPI_ISL_3039086	Institute_of_Microbiology_and_Immunology
hCoV-19/Belgium/MBLGPF261279/2021	2021-07-05	EPI_ISL_2966326	Cliniques_universitaires_Saint-Luc
hCoV-19/Germany/HH-HPI-p6184/2021	2021-04-14	EPI_ISL_2384464	Labor_Dr._Fenner_und_Kollegen
hCoV-19/USA/FL-CDC-STM-000036794/2021	2021-03-16	EPI_ISL_1553521	Helix/Illumina
hCoV-19/Switzerland/SO-ETHZ-551658/2020	2021-03-23	EPI_ISL_1496137	Viollier_AG
hCoV-19/France/BRE_8600180555/2021	2021-04-06	EPI_ISL_3039715	CHU_Pontchaillou
hCoV-19/England/MILK-1AE5F43/2021	2021-08-04	EPI_ISL_3366086	Lighthouse_Lab_in_Milton_Keynes
hCoV-19/USA/MO-CDC-QDX24326287/2021	2021-04-24	EPI_ISL_2098270	Quest_Diagnostics_Incorporated
hCoV-19/Bulgaria/21BG-EU_000143_Pl2/2021	2021-02-04	EPI_ISL_1233583	National_Center_for_Infectious_and_Parasitic_Diseases_(NCIPD)
hCoV-19/USA/NY-PV08489/2020	2020-03-17	EPI_ISL_421425	MSHS_Clinical_Microbiology_Laboratories
hCoV-19/Portugal/PT1803/2020	2020-11-10	EPI_ISL_732028	Instituto_Nacional_de_Saude_(INSA)
hCoV-19/France/ARA-HCL021137534801/2021	2021-07-21	EPI_ISL_3472194	ORIAPOLE
hCoV-19/USA/IL-S21WGS3529/2021	2021-08-09	EPI_ISL_3504296	Illinois_Department_of_Public_Health_-_Springfield_Lab
hCoV-19/England/PLYM-1793466/2021	2021-06-23	EPI_ISL_2728790	Lighthouse_Laboratory_Plymouth
hCoV-19/Canada/BC-BCCDC-8781/2020	2020-12-08	EPI_ISL_976229	BCCDC_Public_Health_Laboratory
hCoV-19/Indonesia/JB-TFRIC19-L4173/2020	2020-07-08	EPI_ISL_511879	Laboratorium_Kesehatan_Provinsi_Jawa_Barat
hCoV-19/England/HSLL-1641125/2021	2021-06-04	EPI_ISL_2512258	Health_Services_Laboratories
hCoV-19/Singapore/1440/2020	2020-11-24	EPI_ISL_693329	National_Public_Health_Laboratory
hCoV-19/Canada/BC-BCCDC-115526/2021	2021-05-06	EPI_ISL_3483265	British_Columbia_Centre_For_Disease_Control
hCoV-19/England/CAMC-13EEB5C/2021	2021-03-13	EPI_ISL_1377176	Lighthouse_Lab_in_Cambridge
hCoV-19/USA/MI-CDC-QDX23614181/2021	2021-04-04	EPI_ISL_1691532	Quest_Diagnostics_Incorporated
hCoV-19/Spain/NC-IBV-98015750/2021	2021-01-23	EPI_ISL_1009088	Servicio_de_Microbiolog\u00eda_Cl\u00ednica_(Complejo_Hospitalario_de_Navarra
hCoV-19/England/HSLL-1BBE294/2021	2021-08-12	EPI_ISL_3581618	Health_Services_Laboratories
hCoV-19/Denmark/DCGC-5693/2020	2020-09-21	EPI_ISL_621198	Department_of_Virus_and_Microbiological_Special_Diagnostics
hCoV-19/France/HDF-1138018892/2021	2021-05-00	EPI_ISL_2332197	Synlab_Haut_de_France
hCoV-19/Scotland/CAMC-990AC2/2020	2020-08-26	EPI_ISL_568461	Lighthouse_Lab_in_Cambridge
hCoV-19/England/PLYM-15A2EA4/2021	2021-05-20	EPI_ISL_2317397	Lighthouse_Laboratory_Plymouth
hCoV-19/Italy/CAM-TIGEM-448/2020	2020-06-29	EPI_ISL_778767	Istituto_Zooprofilattico_Sperimentale_del_Mezzogiorno
hCoV-19/Netherlands/ZH-RIVM-29021/2021	2021-04-08	EPI_ISL_1961561	Dutch_COVID-19_response_team
hCoV-19/England/ALDP-131937E/2021	2021-02-21	EPI_ISL_1386329	Quadram_Institute_Bioscience
hCoV-19/England/CAMB-1B790C/2020	2020-10-22	EPI_ISL_638167	Department_of_Pathology
hCoV-19/Brazil/RN-FIOCRUZ-34148/2020	2020-12-01	EPI_ISL_2466144	Laborat\u00f3rio_de_Biologia_Molecular_de_Doen\u00e7as_Infecciosas_e_do_C\u00e2ncer_(LADIC_-_UFRN)
hCoV-19/USA/OR-TRACE-LINN-011521-536/2021	2021-01-15	EPI_ISL_1897510	WVT_Laboratory
hCoV-19/Spain/CT-HUVH-73145/2021	2021-02-19	EPI_ISL_1125283	Hospital_Universitari_Vall_d'Hebron_-_Vall_d'Hebron_Institut_de_Recerca
hCoV-19/USA/IL-CDC-LC0070572/2021	2021-06-03	EPI_ISL_2611610	Laboratory_Corporation_of_America
hCoV-19/Netherlands/ZE-RIVM-35192/2021	2021-05-19	EPI_ISL_2405649	Dutch_COVID-19_response_team
hCoV-19/England/QEUH-179134D/2021	2021-06-23	EPI_ISL_2730371	Lighthouse_Lab_in_Glasgow
hCoV-19/USA/CA-TCPHL-080921-01/2021	2021-07-25	EPI_ISL_3666695	Tulare_County_Public_Health_Laboratory
hCoV-19/USA/WY-WYPHL20153653/2020	2020-11-30	EPI_ISL_2018065	Wyoming_Public_Health_Laboratory
hCoV-19/Scotland/QEUH-12FF60D/2021	2021-02-22	EPI_ISL_1190616	Lighthouse_Lab_in_Glasgow
hCoV-19/Turkey/HSGM-D21418/2021	2021-08-20	EPI_ISL_3653323	Ministry_of_Health_Turkey
hCoV-19/Mexico/SIN-INMEGEN-19-91/2021	2021-07-05	EPI_ISL_3277621	Salud_Digna
hCoV-19/Japan/PG-47654/2021	2021-05-14	EPI_ISL_2786942	Toyama_Institute_of_Health
hCoV-19/England/MILK-132247F/2021	2021-02-23	EPI_ISL_1386967	Quadram_Institute_Bioscience
hCoV-19/Australia/VIC17650/2020	2020-07-31	EPI_ISL_663969	Microbiological_Diagnostic_Unit_-_Public_Health_Laboratory_(MDU-PHL)
hCoV-19/England/ALDP-1A0502C/2021	2021-07-23	EPI_ISL_3167794	Lighthouse_Lab_in_Alderley_Park
hCoV-19/Scotland/QEUH-11A8446/2021	2021-01-30	EPI_ISL_1054023	University_of_Exeter
hCoV-19/Lithuania/LTU000_NMRVI_92667/2021	2021-04-24	EPI_ISL_2082279	Nacionalinis_maisto_ir_veterinarijos_rizikos_vertinimo_institutas
hCoV-19/USA/TX-HMH-MCoV-23941/2021	2021-01-15	EPI_ISL_1078471	Houston_Methodist_Hospital
hCoV-19/England/MILK-145613E/2021	2021-03-22	EPI_ISL_1452457	Lighthouse_Lab_in_Milton_Keynes
hCoV-19/USA/TX-CDC-QDX22948743/2021	2021-03-14	EPI_ISL_1493642	Quest_Diagnostics_Incorporated
hCoV-19/Turkey/HSGM-C1145/2021	2021-07-07	EPI_ISL_3564594	Ministry_of_Health_Turkey
hCoV-19/England/QEUH-1360BE9/2021	2021-02-27	EPI_ISL_1223543	Lighthouse_Lab_in_Glasgow
hCoV-19/USA/WI-CDC-LC0057693/2021	2021-05-02	EPI_ISL_2183862	Laboratory_Corporation_of_America
hCoV-19/England/ALDP-19609F8/2021	2021-07-14	EPI_ISL_3052219	Lighthouse_Lab_in_Alderley_Park
hCoV-19/England/MILK-12ED7F0/2021	2021-02-20	EPI_ISL_1101282	Lighthouse_Lab_in_Milton_Keynes
hCoV-19/Luxembourg/LNS7236855/2021	2021-03-23	EPI_ISL_1522794	Laboratoires_Reunis
hCoV-19/Denmark/DCGC-57271/2021	2021-03-29	EPI_ISL_1865771	Department_of_Virus_and_Microbiological_Special_Diagnostics
hCoV-19/England/QEUH-12FD3F9/2021	2021-02-21	EPI_ISL_1114971	Lighthouse_Lab_in_Glasgow
hCoV-19/Norway/0639/2021	2021-01-15	EPI_ISL_906794	Norwegian_Institute_of_Public_Health
hCoV-19/USA/IN-CDC-ASC210205677/2021	2021-08-01	EPI_ISL_3820200	Aegis_Sciences_Corporation
hCoV-19/England/ALDP-17A1FA0/2021	2021-06-20	EPI_ISL_2809121	Lighthouse_Lab_in_Alderley_Park
hCoV-19/Spain/CT-HUVH-E03570/2021	2021-05-04	EPI_ISL_2200003	Hospital_Universitari_Vall_d'Hebron_-_Vall_d'Hebron_Institut_de_Recerca
hCoV-19/England/ALDP-149384F/2021	2021-03-28	EPI_ISL_1630569	Lighthouse_Lab_in_Alderley_Park
hCoV-19/Germany/BE-ChVir-LB-210226-44483/2021	2021-02-18	EPI_ISL_1989458	Labor_Berlin_Charite\u0301_Vivantes_GmbH_/_Institut_fu\u0308r_Virologie
hCoV-19/England/PHEC-33412B/2021	2021-07-07	EPI_ISL_3079449	Respiratory_Virus_Unit
hCoV-19/USA/GA-GPHL-0502/2021	2021-05-15	EPI_ISL_2629594	GA_Department_of_Public_Health
hCoV-19/Lithuania/LTU000_KUL_005190169/2021	2021-07-29	EPI_ISL_3710842	Viesoji_istaiga_Klaipedos_universitetine_ligonine
hCoV-19/Sweden/4007176864/2021	2021-02-18	EPI_ISL_1364319	Swedish_national_genomic_surveillance_program_of_SARS-CoV-2
hCoV-19/England/QEUH-13AE5D2/2021	2021-03-09	EPI_ISL_1263573	Lighthouse_Lab_in_Glasgow
hCoV-19/USA/IN-CDC-STM-000061513/2021	2021-04-21	EPI_ISL_2009710	Helix/Illumina
hCoV-19/England/PLYM-1674420/2021	2021-06-09	EPI_ISL_2569077	Lighthouse_Laboratory_Plymouth
hCoV-19/Canada/Qc-JEW-Q9081932/2020	2020-05-08	EPI_ISL_826160	Laboratoire_de_sant\u00e9_publique_du_Qu\u00e9bec
hCoV-19/England/PORT-1E83620/2021	2021-07-06	EPI_ISL_3006116	Centre_for_Enzyme_Innovation
hCoV-19/England/ALDP-157B82E/2021	2021-05-10	EPI_ISL_2171775	Lighthouse_Lab_in_Alderley_Park
hCoV-19/Switzerland/ZH-ETHZ-571127/2021	2021-04-07	EPI_ISL_1658969	Viollier_AG
hCoV-19/England/BRBR-19AA7E9/2021	2021-07-20	EPI_ISL_3093682	Berkshire_and_Surrey_Pathology_Services_Lighthouse_Laboratory
hCoV-19/Denmark/DCGC-77337/2021	2021-01-18	EPI_ISL_1885925	Department_of_Clinical_Microbiology_and_Center_for_Genomic_Medicine
hCoV-19/USA/CT-CDC-QDX22207716/2021	2021-02-20	EPI_ISL_1193868	Quest_Diagnostics_Incorporated
hCoV-19/USA/LA-BIE-LSUH001269/2021	2021-07-16	EPI_ISL_3090962	Ochsner_Health
hCoV-19/Switzerland/GE-HUG-35121468/2021	2021-08-21	EPI_ISL_3932694	University_Hospitals_of_Geneva
hCoV-19/USA/WA-PHL-000322/2021	2021-03-18	EPI_ISL_1527300	Washington_State_Department_of_Health_Public_Health_Laboratories
hCoV-19/USA/NY-NA-21-28/2021	2021-04-13	EPI_ISL_2759179	Population_Medicine_and_Diagnostic_Sciences
hCoV-19/USA/IL-IDPH-I-000641/2020	2020-12-17	EPI_ISL_848542	Illinois_Department_of_Public_Health
hCoV-19/Belgium/UZA-UA-CV2265413172/2021	2021-05-31	EPI_ISL_2483315	Platform_BIS_UZA/UAntwerpen
hCoV-19/Denmark/DCGC-62780/2021	2021-03-22	EPI_ISL_1871351	Department_of_Virus_and_Microbiological_Special_Diagnostics
hCoV-19/Sweden/16843814P/2021	2021-04-20	EPI_ISL_2207373	Swedish_national_genomic_surveillance_program_of_SARS-CoV-2
hCoV-19/USA/WA-CDC-LC0181683/2021	2021-08-07	EPI_ISL_3750782	Laboratory_Corporation_of_America
hCoV-19/USA/OH-CDC-IBX972628204870/2021	2021-04-27	EPI_ISL_2087851	Infinity_Biologix
hCoV-19/USA/CA-CDC-LC0152790/2021	2021-07-30	EPI_ISL_3519470	Laboratory_Corporation_of_America
hCoV-19/Scotland/QEUH-16185A3/2021	2021-06-02	EPI_ISL_2487598	Lighthouse_Lab_in_Glasgow
hCoV-19/Netherlands/NH-RIVM-21722/2021	2021-03-17	EPI_ISL_1520661	Dutch_COVID-19_response_team
hCoV-19/USA/CA-CDPH-2000049168/2021	2021-06-03	EPI_ISL_3671100	CDPH_VBL
hCoV-19/Japan/PG-40723/2021	2021-04-15	EPI_ISL_2335250	Pathogen_Genomics_Center
hCoV-19/England/MILK-1793220/2021	2021-06-23	EPI_ISL_2728761	Lighthouse_Lab_in_Milton_Keynes
hCoV-19/Sweden/01_SE100_21CS504050/2021	2021-06-08	EPI_ISL_2899007	Karolinska_University_Hospital_Solna
hCoV-19/England/MILK-1B9167D/2021	2021-08-12	EPI_ISL_3499381	Lighthouse_Lab_in_Milton_Keynes
hCoV-19/USA/NY-1367-21-1/2021	2021-03-25	EPI_ISL_2759600	Population_Medicine_and_Diagnostic_Sciences
hCoV-19/India/MH-ICMR-NIV-INSAGOG-GSEQ-2165/2021	2021-03-23	EPI_ISL_1841291	ICMR-National_Institute_of_Virology_-_INSACOG
hCoV-19/England/CAMC-133D392/2021	2021-02-27	EPI_ISL_1206321	Lighthouse_Lab_in_Cambridge
hCoV-19/India/WB-1931800119273/2021	2021-03-02	EPI_ISL_1419894	INSACOG-WB
hCoV-19/England/ALDP-1504F9E/2021	2021-04-13	EPI_ISL_1699500	Lighthouse_Lab_in_Alderley_Park
hCoV-19/Turkey/HSGM-B17152/2021	2021-06-16	EPI_ISL_2984734	Ministry_of_Health_Turkey
hCoV-19/USA/LA-ALSR-5827/2020	2020-10-20	EPI_ISL_878565	Robert_Garry_lab
hCoV-19/Brazil/SP-IB_110650/2021	2021-05-17	EPI_ISL_2473755	SANTA_CASA_DE_DOIS_CORREGOS
hCoV-19/Japan/PG-51534/2021	2021-05-12	EPI_ISL_2764505	SARS-CoV-2_testing_team
hCoV-19/USA/DE-DHSS-B1069927/2021	2021-03-29	EPI_ISL_1511176	DPHL
hCoV-19/Spain/RI-IBV-99010930/2020	2020-09-07	EPI_ISL_732768	Centro_de_Investigaci\u00f3n_Biom\u00e9dica_de_La_Rioja_-_Hospital_San_Pedro_Logro\u00f1o
hCoV-19/England/ALDP-1835C03/2021	2021-06-29	EPI_ISL_2918112	Lighthouse_Lab_in_Alderley_Park
hCoV-19/England/MILK-1A7C5C7/2021	2021-07-30	EPI_ISL_3338687	Lighthouse_Lab_in_Milton_Keynes
hCoV-19/USA/MI-UM-10036778374/2020	2020-11-04	EPI_ISL_707840	University_of_Michigan_Clinical_Microbiology_Laboratory
hCoV-19/England/OXON-AD08D/2020	2020-04-07	EPI_ISL_448557	Oxford_Viromics
hCoV-19/Switzerland/SO-ETHZ-430544/2020	2020-12-29	EPI_ISL_796518	Viollier_AG
hCoV-19/Spain/MC-ISCIII-215413/2021	2021-05-25	EPI_ISL_3260885	HOSPITAL_UNIVERSITARIO_VIRGEN_DE_LA_ARRIXACA
hCoV-19/Germany/HH-RKI-I-189783/2021	2021-07-13	EPI_ISL_3121172	Labor_Dr._Heidrich_&_Kollegen_MVZ_GmbH_Hamburg
hCoV-19/Scotland/QEUH-1629B16/2021	2021-06-02	EPI_ISL_2542889	Lighthouse_Lab_in_Glasgow
hCoV-19/India/ILSGS00924/2021	2021-03-27	EPI_ISL_1663500	Veer_Surendra_Sai_Institute_of_Medical_Sciences_and_Research
hCoV-19/Brazil/RJ-NXBS28GENOV890119268787/2021	2021-05-11	EPI_ISL_3663789	DASA
hCoV-19/USA/NJ-QDX-2210/2020	2020-03-14	EPI_ISL_604555	Quest_Diagnostics
hCoV-19/England/LCST-24DD08A/2021	2021-02-21	EPI_ISL_1177797	University_Hospitals_Of_Leicester_NHS_Trust_and_DeepSeq_Nottingham
hCoV-19/England/QEUH-1C21D21/2021	2021-08-19	EPI_ISL_3697797	Lighthouse_Lab_in_Glasgow
hCoV-19/Spain/NC-CHN-01003474/2021	2021-05-29	EPI_ISL_2516807	Servicio_de_Microbiolog\u00eda_Cl\u00ednica_(Complejo_Hospitalario_de_Navarra
hCoV-19/India/MH-IGIB-NIV-INSACOG-2019nCoV-304153/2021	2021-04-00	EPI_ISL_2545995	ICMR-National_Institute_of_Virology_-_INSACOG
hCoV-19/Japan/PG-18834/2020	2020-10-29	EPI_ISL_1127676	Pathogen_Genomics_Center
hCoV-19/Canada/BC-BCCDC-9888/2020	2020-11-05	EPI_ISL_974973	BCCDC_Public_Health_Laboratory
hCoV-19/mink/Netherlands/NB02_06KS/2020	2020-04-29	EPI_ISL_447628	Virology
hCoV-19/Scotland/QEUH-969822/2020	2020-08-14	EPI_ISL_531118	NHSGGC_West_of_Scotland_Specialist_Virology_Centre_/_MRC-University_of_Glasgow_Centre_for_Virus_Research
hCoV-19/Denmark/DCGC-77460/2021	2021-03-29	EPI_ISL_1886070	Department_of_Virus_and_Microbiological_Special_Diagnostics
hCoV-19/USA/CA-CDPH-3000031275/2021	2021-05-28	EPI_ISL_2892083	CDPH_VBL
hCoV-19/France/OCC-CHU-TLS-210851441001/2021	2021-03-26	EPI_ISL_2381046	CHU_Purpan_-_Laboratoire_de_Virologie_-_Institut_F\u00e9d\u00e9ratif_de_Biologie
hCoV-19/Wales/PHWC-4C0721/2021	2021-01-25	EPI_ISL_951927	Originating_lab
hCoV-19/Wales/PHWC-4B864D/2021	2021-01-12	EPI_ISL_867425	Originating_lab
hCoV-19/Netherlands/UT-RIVM-44733/2021	2021-07-11	EPI_ISL_3136805	Dutch_COVID-19_response_team
hCoV-19/England/MILK-188EC92/2021	2021-07-05	EPI_ISL_2962569	Lighthouse_Lab_in_Milton_Keynes
hCoV-19/England/CAMC-BFBD15/2020	2020-12-04	EPI_ISL_709177	Lighthouse_Lab_in_Cambridge
hCoV-19/Chile/MA-CADIUMAG-28/2020	2020-07-10	EPI_ISL_681693	Molecular_Medicine_Laboratory
hCoV-19/England/ALDP-178D8FA/2021	2021-06-17	EPI_ISL_2767806	Lighthouse_Lab_in_Alderley_Park
hCoV-19/Switzerland/TI-ETHZ-450038/2021	2021-01-11	EPI_ISL_899070	Viollier_AG
hCoV-19/England/PORT-2DB989/2021	2021-01-22	EPI_ISL_952497	Centre_for_Enzyme_Innovation
hCoV-19/England/CAMC-144F8CA/2021	2021-03-03	EPI_ISL_1451384	Lighthouse_Lab_in_Cambridge
hCoV-19/Canada/BC-BCCDC-88608/2021	2021-05-05	EPI_ISL_2721824	BCCDC_Public_Health_Laboratory
hCoV-19/Denmark/DCGC-27130/2020	2020-12-28	EPI_ISL_817965	Department_of_Virus_and_Microbiological_Special_Diagnostics
hCoV-19/Germany/NW-RKI-I-131283/2021	2021-04-30	EPI_ISL_2114279	SYNLAB_MVZ_Leverkusen
hCoV-19/Ireland/CN-NVRL-e87IRL34761/2021	2021-03-15	EPI_ISL_1499959	National_Virus_Reference_Laboratory
hCoV-19/USA/AZ-CDC-QDX25167000/2021	2021-05-23	EPI_ISL_2439734	Quest_Diagnostics_Incorporated
hCoV-19/Thailand/DMSc-00048/2021	2021-04-03	EPI_ISL_2350956	Ekachai_Hospital
hCoV-19/Portugal/PT0747a/2020	2020-03-22	EPI_ISL_511006	Instituto_Nacional_de_Saude_(INSA)
hCoV-19/England/MILK-17D76BB/2021	2021-06-27	EPI_ISL_2813874	Lighthouse_Lab_in_Milton_Keynes
hCoV-19/USA/TX-HMH-MCoV-30901/2021	2021-03-04	EPI_ISL_1305437	Houston_Methodist_Hospital
hCoV-19/Denmark/DCGC-16353/2020	2020-11-16	EPI_ISL_714718	Department_of_Virus_and_Microbiological_Special_Diagnostics
hCoV-19/Poland/PL_P2806/2021	2021-05-15	EPI_ISL_2319123	Diagnostyka._Laboratoria_Medyczne.
hCoV-19/Spain/MD-HLP-64/2020	2020-04-18	EPI_ISL_530067	Hospital_Universitario_La_Paz
hCoV-19/England/ALDP-15961C8/2021	2021-05-16	EPI_ISL_2316375	Lighthouse_Lab_in_Alderley_Park
hCoV-19/USA/TX-HMH-MCoV-10258/2020	2020-07-07	EPI_ISL_789397	Houston_Methodist_Hospital
hCoV-19/England/BRBR-1A7D0B6/2021	2021-07-29	EPI_ISL_3284373	Berkshire_and_Surrey_Pathology_Services_Lighthouse_Laboratory
hCoV-19/Ireland/OY-NVRL-AIIDB0241/2021	2021-02-26	EPI_ISL_3055371	AIID
hCoV-19/USA/TX-CDC-ASC210116305/2021	2021-08-06	EPI_ISL_3859159	Aegis_Sciences_Corporation
hCoV-19/Germany/BE-RKI-I-068229/2021	2021-03-30	EPI_ISL_1572656	SYNLAB_MVZ_Berlin
hCoV-19/Canada/ABPHL-07892/2021	2021-03-05	EPI_ISL_2166405	Alberta_Precision_Labs_(APL)
hCoV-19/Germany/MV-RKI-I-158722/2021	2021-05-12	EPI_ISL_2314043	IMD_-_Medizinisches_Labor_Rostock
hCoV-19/Mexico/YUC-Biomedicos-6220333/2021	2021-06-22	EPI_ISL_2928304	Biom\u00e9dicos_de_M\u00e9rida
hCoV-19/England/MILK-A79E0E/2020	2020-10-15	EPI_ISL_606823	Lighthouse_Lab_in_Milton_Keynes
hCoV-19/England/PLYM-1A567DC/2021	2021-07-27	EPI_ISL_3339497	Lighthouse_Laboratory_Plymouth
hCoV-19/England/PHEC-305A46/2021	2021-00-00	EPI_ISL_2740963	Respiratory_Virus_Unit
hCoV-19/Finland/THL-202106171/2021	2021-02-20	EPI_ISL_2505325	Fimlab_Laboratoriot_Oy_Tampere
hCoV-19/USA/OR-KCL-20123056COV_19/2020	2020-12-30	EPI_ISL_1113704	Kashi_Clinical_Laboratory
hCoV-19/Slovenia/08-076289-MB/2021	2021-03-22	EPI_ISL_1625059	National_Laboratory_for_Health
hCoV-19/Italy/FVG-PN-64028467/2021	2021-05-05	EPI_ISL_2217042	SC_(UCO)_Igiene_e_Sanit\u00e0_Pubblica
hCoV-19/Australia/VIC9749/2020	2020-08-24	EPI_ISL_565691	Microbiological_Diagnostic_Unit_-_Public_Health_Laboratory_(MDU-PHL)
hCoV-19/USA/NV-CDC-QDX21709459/2021	2021-02-02	EPI_ISL_1088230	Quest_Diagnostics_Incorporated
hCoV-19/England/QEUH-9CF75A/2020	2020-09-15	EPI_ISL_590165	Lighthouse_Lab_in_Glasgow
hCoV-19/Germany/SN-RKI-I-039251/2021	2021-03-04	EPI_ISL_1285612	Bioscientia_Labor_Wermsdorf
hCoV-19/England/205161454/2020	2020-12-15	EPI_ISL_766437	Respiratory_Virus_Unit
hCoV-19/England/QEUH-C347D5/2020	2020-12-11	EPI_ISL_733948	Lighthouse_Lab_in_Glasgow
hCoV-19/Denmark/DCGC-1411/2020	2020-04-27	EPI_ISL_622471	Department_of_Virus_and_Microbiological_Special_Diagnostics
hCoV-19/Italy/CAM-TIGEM-IZSM-COLLI-9529/2021	2021-04-06	EPI_ISL_1692879	Istituto_Zooprofilattico_Sperimentale_del_Mezzogiorno
hCoV-19/Spain/RI-IBV-99032788/2021	2021-07-13	EPI_ISL_3216325	Centro_de_Investigaci\u00f3n_Biom\u00e9dica_de_La_Rioja_-_Hospital_San_Pedro_Logro\u00f1o
hCoV-19/Bangladesh/CHRF-0425/2021	2021-04-17	EPI_ISL_3071111	Child_Health_Research_Foundation
hCoV-19/USA/CA-ALSR-3262/2020	2020-09-05	EPI_ISL_635937	San_Diego_County_Public_Health_Laboratory
hCoV-19/Denmark/DCGC-8213/2020	2020-10-26	EPI_ISL_617252	Department_of_Virus_and_Microbiological_Special_Diagnostics
hCoV-19/Switzerland/BS-42487818/2020	2020-10-16	EPI_ISL_830959	University_Hospital_Basel
hCoV-19/Germany/BY-RKI-I-148738/2021	2021-04-13	EPI_ISL_2260509	Bayerisches_Landesamt_f\u00fcr_Gesundheit_und_Lebensmittelsicherheit_(LGL)
hCoV-19/England/HSLL-1AA55D4/2021	2021-07-30	EPI_ISL_3380852	Health_Services_Laboratories
hCoV-19/USA/OH-CDC-QDX22863542/2021	2021-03-10	EPI_ISL_1367200	Quest_Diagnostics_Incorporated
hCoV-19/USA/FL-CDC-ASC210235563/2021	2021-07-29	EPI_ISL_3848381	Aegis_Sciences_Corporation
hCoV-19/Sweden/2865391563/2021	2021-03-02	EPI_ISL_2213597	Swedish_national_genomic_surveillance_program_of_SARS-CoV-2
hCoV-19/Czech_Republic/CSQ0109/2021	2021-07-07	EPI_ISL_3101402	Nemocnice_Havlickuv_Brod
hCoV-19/England/QEUH-14D0C2C/2021	2021-04-04	EPI_ISL_1544640	Lighthouse_Lab_in_Glasgow
hCoV-19/England/QEUH-1A70736/2021	2021-07-28	EPI_ISL_3287143	Lighthouse_Lab_in_Glasgow
hCoV-19/England/MILK-C7B7F0/2020	2020-12-15	EPI_ISL_756942	Lighthouse_Lab_in_Milton_Keynes
hCoV-19/USA/AL-CDC-FG-083071/2021	2021-08-10	EPI_ISL_3719460	Fulgent_Genetics
hCoV-19/USA/IL-CDC-ASC210018297/2021	2021-03-24	EPI_ISL_1560646	Aegis_Sciences_Corporation
hCoV-19/England/ALDP-10FA006/2021	2021-01-22	EPI_ISL_917430	Lighthouse_Lab_in_Alderley_Park
hCoV-19/USA/CA-CDC-FG-012569/2021	2021-03-20	EPI_ISL_1460046	Fulgent_Genetics
hCoV-19/Sweden/3937653187/2021	2021-03-16	EPI_ISL_2197063	Swedish_national_genomic_surveillance_program_of_SARS-CoV-2
hCoV-19/England/ALDP-14D54B6/2021	2021-04-06	EPI_ISL_1564395	Lighthouse_Lab_in_Alderley_Park
hCoV-19/USA/NC-CDC-LC0142084/2021	2021-07-27	EPI_ISL_3514468	Laboratory_Corporation_of_America
hCoV-19/USA/VA-CDC-LC0142138/2021	2021-07-28	EPI_ISL_3514556	Laboratory_Corporation_of_America
hCoV-19/Angola/KRISP-K019158/2021	2021-04-01	EPI_ISL_3118666	AFRICA_CDC_-_Angola
hCoV-19/USA/AR-UNM-BAPW352639/2021	2021-06-16	EPI_ISL_3504654	Baptist_Health_Medical_Center
hCoV-19/Estonia/Cov11146/2021	2021-03-25	EPI_ISL_2642155	SYNLAB_Eesti_O\u00dc
hCoV-19/USA/WI-WSLH-200848/2020	2020-09-14	EPI_ISL_803180	Wisconsin_State_Laboratory_of_Hygiene_Communicable_Disease_Division
hCoV-19/USA/OH-OSU-21AM-004CO00419/2021	2021-01-04	EPI_ISL_1911042	The_Ohio_State_University_Applied_Microbiology_Services_Laboratory
hCoV-19/England/QEUH-17AB45C/2021	2021-06-24	EPI_ISL_2807530	Lighthouse_Lab_in_Glasgow
hCoV-19/England/MILK-C52522/2020	2020-12-11	EPI_ISL_736283	Lighthouse_Lab_in_Milton_Keynes
hCoV-19/Slovenia/22-3802/2020	2020-12-24	EPI_ISL_2532487	Nationa_Laboratory_of_Health
hCoV-19/USA/MD-MDH-3325/2021	2021-07-13	EPI_ISL_3152193	MD_PHL
hCoV-19/USA/OH-CDC-LC0154996/2021	2021-08-02	EPI_ISL_3513129	Laboratory_Corporation_of_America
hCoV-19/USA/MS-UMMC-M908C7-508395/2021	2021-08-16	EPI_ISL_3758486	University_of_Mississippi_Medical_Center
hCoV-19/Canada/BC-BCCDC-122695/2021	2021-04-25	EPI_ISL_3599112	British_Columbia_Centre_For_Disease_Control
hCoV-19/USA/VA_NIDDL_49624/2021	2021-05-17	EPI_ISL_3845493	Naval_Infectious_Diseases_Diagnostic_Laboratory
hCoV-19/Netherlands/UT-UMCU-2408441/2021	2021-06-16	EPI_ISL_2887987	UMC_Utrecht
hCoV-19/Denmark/DCGC-73950/2021	2021-03-22	EPI_ISL_1882521	Department_of_Virus_and_Microbiological_Special_Diagnostics
hCoV-19/Sweden/SE00329872/2021	2021-03-05	EPI_ISL_1362502	Swedish_national_genomic_surveillance_program_of_SARS-CoV-2
hCoV-19/USA/UT-CDC-LC0105984/2021	2021-07-14	EPI_ISL_3327464	Laboratory_Corporation_of_America
hCoV-19/Turkey/HSGM-D23248/2021	2021-08-21	EPI_ISL_3673619	Ministry_of_Health_Turkey
hCoV-19/Canada/ON-PHL-21-11218/2021	2021-04-00	EPI_ISL_1897208	Public_Health_Ontario_Laboratory
hCoV-19/South_Korea/KDCA4557/2021	2021-03-24	EPI_ISL_2464311	Division_of_Emerging_Infectious_Diseases
hCoV-19/USA/CA-CZB-27407/2021	2021-01-16	EPI_ISL_1477614	CA_DPH_Viral_and_Rickettsial_Disease_Laboratory
hCoV-19/Turkey/HSGM-B18060/2021	2021-06-23	EPI_ISL_2958487	Ministry_of_Health_Turkey
hCoV-19/Sweden/10083103/2021	2021-05-24	EPI_ISL_3786352	Swedish_national_genomic_surveillance_program_of_SARS-CoV-2
hCoV-19/Switzerland/BS-ETHZ-441121/2021	2021-01-07	EPI_ISL_1004277	Viollier_AG
hCoV-19/India/TG-CCMB-AA19/2020	2020-08-10	EPI_ISL_539680	CSIR-Centre_for_Cellular_and_Molecular_Biology
hCoV-19/USA/IA-CDC-2-4394067/2021	2021-05-14	EPI_ISL_2384049	IA_State_Hygienic_Laboratory
hCoV-19/Spain/CT-HUGTiPM032WJ9G10/2021	2021-07-02	EPI_ISL_3320207	Microbiology_Department
hCoV-19/Germany/NW-RKI-I-038830/2021	2021-02-25	EPI_ISL_1285191	Labor_ZOTZ
hCoV-19/Switzerland/BE-ETHZ-530769/2020	2020-11-11	EPI_ISL_1360697	Viollier_AG
hCoV-19/Germany/RP-RKI-I-031238/2021	2021-03-03	EPI_ISL_1215225	SYNLAB_MVZ_Trier
hCoV-19/England/QEUH-196AD01/2021	2021-07-16	EPI_ISL_3069903	Lighthouse_Lab_in_Glasgow
hCoV-19/France/HDF-100002188227/2021	2021-03-00	EPI_ISL_1787536	Synlab_Haut_de_France
hCoV-19/Brazil/RJ-LNN01266/2021	2021-05-02	EPI_ISL_2385545	Laboratorio_Central_Noel_Nutels
hCoV-19/Netherlands/NH-RIVM-15798/2021	2021-02-16	EPI_ISL_1232473	Dutch_COVID-19_response_team
hCoV-19/USA/MI-CDC-ASC210019568/2021	2021-03-25	EPI_ISL_1650791	Aegis_Sciences_Corporation
hCoV-19/USA/MN-MDH-6533/2021	2021-04-24	EPI_ISL_2018136	Minnesota_Department_of_Health
hCoV-19/Canada/BC-BCCDC-144715/2021	2021-05-08	EPI_ISL_3600803	British_Columbia_Centre_For_Disease_Control
hCoV-19/England/CAMB-A990F3/2020	2020-12-31	EPI_ISL_813217	Department_of_Pathology
hCoV-19/England/HSLL-17BDB43/2021	2021-06-25	EPI_ISL_2808623	Health_Services_Laboratories
hCoV-19/USA/TX-CDC-ASC210272157/2021	2021-08-04	EPI_ISL_3752174	Aegis_Sciences_Corporation
hCoV-19/Austria/CeMM12221/2021	2021-06-17	EPI_ISL_2887594	Austrian_Agency_for_Health_and_Food_Safety_(AGES)
hCoV-19/USA/ME-HETL-J1028/2021	2021-01-21	EPI_ISL_3544193	Maine_Health_and_Environmental_Testing_Laboratory
hCoV-19/Turkey/HSGM-FS6617/2021	2021-08-08	EPI_ISL_3415422	Ministry_of_Health_Turkey
hCoV-19/Ireland/D-NVRL-S21IRL03527/2021	2021-06-21	EPI_ISL_2932184	National_Virus_Reference_Laboratory
hCoV-19/Bulgaria/21BG-NC_002046_R9/2021	2021-03-30	EPI_ISL_2099371	National_Center_of_Infectious_and_Parasitic_Diseases
hCoV-19/Denmark/DCGC-162188/2021	2021-08-24	EPI_ISL_3770362	Department_of_Bacteria
hCoV-19/Denmark/DCGC-117013/2021	2021-06-07	EPI_ISL_2669909	Department_of_Bacteria
hCoV-19/England/BRBR-1849CFD/2021	2021-07-03	EPI_ISL_2913316	Berkshire_and_Surrey_Pathology_Services_Lighthouse_Laboratory
hCoV-19/Turkey/HSGM-FS1961/2021	2021-08-05	EPI_ISL_3406953	Ministry_of_Health_Turkey
hCoV-19/Sweden/20582756P/2021	2021-08-09	EPI_ISL_3788615	Swedish_national_genomic_surveillance_program_of_SARS-CoV-2
hCoV-19/Japan/PG-68405/2021	2021-07-06	EPI_ISL_3874523	Toyama_Institute_of_Health
hCoV-19/USA/WI-CDC-FG-024997/2021	2021-04-11	EPI_ISL_2038040	Fulgent_Genetics
hCoV-19/USA/MI-UM-10041033009/2021	2021-08-05	EPI_ISL_3642689	University_of_Michigan_Clinical_Microbiology_Laboratory
hCoV-19/USA/WA-UW-2021040508502/2021	2021-04-05	EPI_ISL_1628079	UW_Virology_Lab
hCoV-19/USA/WA-CDC-UW21060134065/2021	2021-06-01	EPI_ISL_2501411	UW_Virology_Lab
hCoV-19/England/MILK-1A7D7FD/2021	2021-07-30	EPI_ISL_3338698	Lighthouse_Lab_in_Milton_Keynes
hCoV-19/USA/TX-DSHS-5279/2020	2020-09-15	EPI_ISL_1607890	TXDSHS
hCoV-19/Denmark/DCGC-96019/2021	2021-05-03	EPI_ISL_2175867	Department_of_Virus_and_Microbiological_Special_Diagnostics
hCoV-19/USA/NY-PRL-2021_0210_06H04/2021	2021-02-09	EPI_ISL_995115	Pandemic_Response_Lab_-_NYC
hCoV-19/England/ALDP-152B9C0/2021	2021-04-21	EPI_ISL_1806762	Lighthouse_Lab_in_Alderley_Park
hCoV-19/England/PLYM-19FFF1A/2021	2021-07-24	EPI_ISL_3168878	Lighthouse_Laboratory_Plymouth
hCoV-19/England/MILK-A4716A/2020	2020-10-06	EPI_ISL_598254	Lighthouse_Lab_in_Milton_Keynes
hCoV-19/Wales/PHWC-165633/2020	2020-06-27	EPI_ISL_484691	Wales_Specialist_Virology_Centre_Sequencing_lab
hCoV-19/Canada/ON-PHL-20-03339/2020	2020-11-00	EPI_ISL_1271824	Public_Health_Ontario_Laboratory
hCoV-19/England/CAMC-14E5152/2021	2021-04-06	EPI_ISL_1653498	Lighthouse_Lab_in_Cambridge
hCoV-19/USA/FL-CDC-FG-027008/2021	2021-04-19	EPI_ISL_1839123	Fulgent_Genetics
hCoV-19/England/BRIS-1349E9/2020	2020-10-08	EPI_ISL_2733215	Respiratory_Virus_Unit
hCoV-19/Scotland/QEUH-120BFE5/2021	2021-02-05	EPI_ISL_1019579	Lighthouse_Lab_in_Glasgow
hCoV-19/Switzerland/FR-UHB-727297001/2021	2021-02-01	EPI_ISL_2484385	Labormedizinisches_Zentrum_Dr_Risch
hCoV-19/Sweden/7478783009/2021	2021-02-24	EPI_ISL_1810070	Swedish_national_genomic_surveillance_program_of_SARS-CoV-2
hCoV-19/USA/NC-UNCC-MCPH-000130/2021	2021-04-25	EPI_ISL_3418942	StarMed_Healthcare
hCoV-19/Germany/SH-RKI-I-216207/2021	2021-08-17	EPI_ISL_3893233	LADR_Zentrallabor_DR._Kramer_&_Kollegen_Geesthacht
hCoV-19/USA/CA-CDC-2-4451256/2021	2021-05-17	EPI_ISL_2452038	CDPH
hCoV-19/England/HSLL-17F7BE3/2021	2021-06-28	EPI_ISL_2829625	Health_Services_Laboratories
hCoV-19/USA/WI-UW-1505/2020	2020-09-14	EPI_ISL_541631	University_of_Wisconsin-Madison_AIDS_Vaccine_Research_Laboratories
hCoV-19/England/ALDP-119CCE3/2021	2021-01-27	EPI_ISL_945695	Lighthouse_Lab_in_Alderley_Park
hCoV-19/USA/WA-Altius-ALTCOV-SZNIOCDNMIWWOHQU/2021	2021-05-04	EPI_ISL_2473604	State_Testing_Facility
hCoV-19/England/MILK-B9673C/2020	2020-11-14	EPI_ISL_676295	Lighthouse_Lab_in_Milton_Keynes
hCoV-19/England/ALDP-172FF04/2021	2021-06-15	EPI_ISL_2681745	Lighthouse_Lab_in_Alderley_Park
hCoV-19/Italy/ABR-IZSGC-141933/2021	2021-03-08	EPI_ISL_1336671	USCA_Sulmona
hCoV-19/Australia/VIC169/2020	2020-03-18	EPI_ISL_419866	Victorian_Infectious_Diseases_Reference_Laboratory_(VIDRL)
hCoV-19/USA/TX-HMH-2944/2020	2020-06-09	EPI_ISL_543880	Houston_Methodist_Hospital
hCoV-19/USA/FL-BPHL-4063/2021	2021-05-11	EPI_ISL_2567154	Florida_Bureau_of_Public_Health_Laboratories
hCoV-19/USA/VT-CDCBI-CRSP_KPJJ5Y72MC3J5VNF/2021	2021-04-28	EPI_ISL_1972073	Broad_Institute_Clinical_Research_Sequencing_Platform
hCoV-19/South_Africa/NICD-R11607/2021	2021-08-03	EPI_ISL_3451624	National_Institute_for_Communicable_Diseases_of_the_National_Health_Laboratory_Service
hCoV-19/Turkey/HSGM-B12904/2021	2021-05-05	EPI_ISL_2363683	Ministry_of_Health_Turkey
hCoV-19/USA/WA-CDC-LC0043527/2021	2021-04-05	EPI_ISL_1684474	Laboratory_Corporation_of_America
hCoV-19/England/ALDP-9FD5B3/2020	2020-10-01	EPI_ISL_587718	Lighthouse_Lab_in_Alderley_Park
hCoV-19/USA/SC-FG-025520/2021	2021-04-12	EPI_ISL_1937482	Fulgent_Genetics
hCoV-19/England/ALDP-15137EF/2021	2021-04-16	EPI_ISL_1718394	Lighthouse_Lab_in_Alderley_Park
hCoV-19/Germany/BE-RKI-I-031628/2021	2021-03-02	EPI_ISL_1215702	SYNLAB_MVZ_Berlin
hCoV-19/Germany/HE-RKI-I-190111/2021	2021-07-10	EPI_ISL_3121467	CENTOGENE_Frankfurt_Laboratory
hCoV-19/USA/ID-IBL-746532/2021	2021-07-29	EPI_ISL_3588808	Idaho_Bureau_of_Laboratories
hCoV-19/Italy/EMR-138139-009-01/2021	2021-04-18	EPI_ISL_2226194	Universit\u00e0_di_Parma
hCoV-19/USA/CA-CDC-QDX22632970/2021	2021-03-04	EPI_ISL_1291145	Quest_Diagnostics_Incorporated
hCoV-19/USA/WA-CDC-UW21071956460/2021	2021-07-19	EPI_ISL_3236891	UW_Virology_Lab
hCoV-19/Scotland/QEUH-13F3143/2021	2021-03-16	EPI_ISL_1378344	Lighthouse_Lab_in_Glasgow
hCoV-19/Germany/NW-RKI-I-156557/2021	2021-05-15	EPI_ISL_2266996	SYNLAB_MVZ_Leverkusen
hCoV-19/Poland/NIPH-NIH_ECDC-1437/2021	2021-03-02	EPI_ISL_1394227	Centrum_Medycyny_Klinicznej_dr_n._med._Karol_Majewski_Di_MEDICAL
hCoV-19/Switzerland/ZH-ETHZ-590597/2021	2021-04-20	EPI_ISL_1913944	Viollier_AG
hCoV-19/France/IDF-IPP04553/2021	2021-03-02	EPI_ISL_1233230	Hopital
hCoV-19/USA/TX-HMH-MCoV-43594/2021	2021-04-28	EPI_ISL_2225292	Houston_Methodist_Hospital
hCoV-19/USA/NY-PRL-2021_02_10_03E10/2021	2021-02-08	EPI_ISL_1041297	Pandemic_Response_Lab_-_NYC
hCoV-19/USA/TX-HMH-MCoV-16824/2020	2020-07-10	EPI_ISL_1202534	Houston_Methodist_Hospital
hCoV-19/India/MH-ACTREC-044/2021	2021-04-09	EPI_ISL_2530172	Hematopathology_Laboratory
hCoV-19/England/MILK-1A13A4B/2021	2021-07-25	EPI_ISL_3172857	Lighthouse_Lab_in_Milton_Keynes
hCoV-19/Turkey/HSGM-C8460/2021	2021-07-28	EPI_ISL_3533406	Ministry_of_Health_Turkey
hCoV-19/Germany/un-ChVir-LB-210316-5788/2021	2021-03-02	EPI_ISL_1988205	Labor_Berlin_Charite\u0301_Vivantes_GmbH_/_Institut_fu\u0308r_Virologie
hCoV-19/England/MILK-C614D8/2020	2020-12-13	EPI_ISL_735662	Lighthouse_Lab_in_Milton_Keynes
hCoV-19/Sweden/DC108005701/2021	2021-03-08	EPI_ISL_1900832	Swedish_national_genomic_surveillance_program_of_SARS-CoV-2
hCoV-19/Denmark/DCGC-128656/2021	2021-07-14	EPI_ISL_2992740	Department_of_Bacteria
hCoV-19/Italy/CAL-AMC-2104231-DS/2021	2021-04-23	EPI_ISL_2884273	Virology_Laboratory
hCoV-19/USA/VA-CDC-LC0140413/2021	2021-07-26	EPI_ISL_3513603	Laboratory_Corporation_of_America
hCoV-19/Canada/NS-NML-1373/2020	2020-04-15	EPI_ISL_579749	QEII_Health_Sciences_Centre
hCoV-19/England/HSLL-1835438/2021	2021-07-01	EPI_ISL_2918336	Health_Services_Laboratories
hCoV-19/Lithuania/S21G34/2021	2021-06-23	EPI_ISL_3060178	UAB_Diagnostikos_laboratorija
hCoV-19/Canada/BC-BCCDC-101628/2021	2021-04-28	EPI_ISL_3481871	British_Columbia_Centre_For_Disease_Control
hCoV-19/England/RAND-14E1F7A/2021	2021-04-07	EPI_ISL_1632263	Randox_Laboratories
hCoV-19/England/NOTT-113449/2020	2020-09-18	EPI_ISL_549505	Queens_Medical_Centre
hCoV-19/England/ALDP-BB5430/2020	2020-11-20	EPI_ISL_701872	Lighthouse_Lab_in_Alderley_Park
hCoV-19/Scotland/QEUH-12B68DF/2021	2021-02-16	EPI_ISL_1103153	Lighthouse_Lab_in_Glasgow
hCoV-19/Netherlands/OV-RIVM-28707/2021	2021-04-19	EPI_ISL_1962547	Dutch_COVID-19_response_team
hCoV-19/Scotland/QEUH-1C21E3D/2021	2021-08-19	EPI_ISL_3730013	Lighthouse_Lab_in_Glasgow
hCoV-19/Finland/THL-202111920/2021	2021-04-09	EPI_ISL_2507764	SYNLAB_Suomi
hCoV-19/England/ALDP-11CD575/2021	2021-01-30	EPI_ISL_962983	Lighthouse_Lab_in_Alderley_Park
hCoV-19/Central_African_Republic/24451/2021	2021-03-15	EPI_ISL_2281268	Insitut_Pasteur_Bangui
hCoV-19/Italy/LAZ-AMC-20091057965-DS/2020	2020-09-10	EPI_ISL_1855022	Virology_Laboratory
hCoV-19/USA/IN-INSPHL-01039/2021	2021-04-15	EPI_ISL_1841028	IN_State_Department_of_Health_Laboratory_Services
hCoV-19/USA/VA-DCLS-0967/2020	2020-05-29	EPI_ISL_914849	Virginia_Division_of_Consolidated_Laboratory_Services_(DCLS)
hCoV-19/USA/PA-CDC-STM-000021780/2021	2021-02-21	EPI_ISL_1337304	Helix/Illumina
hCoV-19/Portugal/PT2409/2021	2021-01-08	EPI_ISL_941458	Instituto_Nacional_de_Saude_(INSA)
hCoV-19/Italy/APU-IZSPB-996PT/2021	2021-03-18	EPI_ISL_1391073	Ospedale_Casa_Sollievo_della_Sofferenza
hCoV-19/Luxembourg/LNS3404179/2021	2021-04-08	EPI_ISL_1917417	Hospital_Center_Luxembourg
hCoV-19/Norway/15756/2021	2021-07-19	EPI_ISL_3229971	Furst_Medical_Laboratory
hCoV-19/Germany/SN-RKI-I-179853/2021	2021-05-18	EPI_ISL_2636311	Diagnosticum_-_Labor_Neukirchen
hCoV-19/Spain/CT-HUB00613/2021	2021-01-13	EPI_ISL_2017678	Hospital_Universitari_Bellvitge
hCoV-19/Brazil/RJ-LNN01735/2021	2021-05-13	EPI_ISL_2534942	Laboratorio_Central_Noel_Nutels
hCoV-19/Germany/NW-RKI-I-131142/2021	2021-04-30	EPI_ISL_2114150	SYNLAB_MVZ_Leverkusen
hCoV-19/USA/CA-CDC-LC0146971/2021	2021-07-27	EPI_ISL_3518037	Laboratory_Corporation_of_America
hCoV-19/Sweden/21-51678/2021	2021-03-01	EPI_ISL_1232019	Klinisk_Mikrobiologi
hCoV-19/USA/NJ-CDC-ASC210234003/2021	2021-07-28	EPI_ISL_3844426	Aegis_Sciences_Corporation
hCoV-19/England/BRBR-1B3CBDF/2021	2021-08-07	EPI_ISL_3441938	Berkshire_and_Surrey_Pathology_Services_Lighthouse_Laboratory
hCoV-19/USA/MD-MDH-0787/2021	2021-01-27	EPI_ISL_942347	MD_PHL
hCoV-19/USA/ME-HETL-J2362/2021	2021-03-18	EPI_ISL_1523685	Maine_Health_and_Environmental_Testing_Laboratory
hCoV-19/Slovenia/284150/2021	2021-06-07	EPI_ISL_2887313	Institute_of_Microbiology_and_Immunology
hCoV-19/Mexico/DUR_LANGEBIO_IMSS_1940/2021	2021-08-05	EPI_ISL_3805428	Centro_de_Investigacion_Biomedica_del_Noreste_(CIBIN)
hCoV-19/Latvia/2105020059/2021	2021-05-07	EPI_ISL_2798441	Riga_East_University_Hospital
hCoV-19/USA/CA-CDPH-3000027089/2021	2021-03-05	EPI_ISL_2890404	CDPH_VBL
hCoV-19/Japan/PG-89808/2021	2021-08-07	EPI_ISL_3875231	Fukuoka_Institute_of_Health_and_Environmental_Sciences
hCoV-19/England/CAMC-1508E9D/2021	2021-04-13	EPI_ISL_1698508	Lighthouse_Lab_in_Cambridge
hCoV-19/Denmark/DCGC-72464/2021	2021-03-08	EPI_ISL_1881035	Department_of_Virus_and_Microbiological_Special_Diagnostics
hCoV-19/Japan/PG-40941/2021	2021-04-02	EPI_ISL_2335469	Pathogen_Genomics_Center
hCoV-19/Spain/AN-IBV-98018806/2021	2021-02-10	EPI_ISL_1588806	Servicio_de_Microbiolog\u00eda._HRU_de_M\u00e1laga._Servicio_Andaluz_de_Salud
hCoV-19/England/MILK-15F0117/2021	2021-05-29	EPI_ISL_2435779	Lighthouse_Lab_in_Milton_Keynes
hCoV-19/USA/CO-CDC-MMB09239029/2021	2021-06-24	EPI_ISL_3065175	Mako_Medical
hCoV-19/USA/OR-OSPHL01320/2021	2021-07-13	EPI_ISL_3061928	Oregon_State_Public_Health_Laboratory
hCoV-19/France/IDF-HMN-21032230461/2021	2021-03-15	EPI_ISL_1754580	BIOMNIS_EUROFINS_IVRY
hCoV-19/Japan/PG-73429/2021	2021-06-25	EPI_ISL_3879658	Pathogen_Genomics_Center
hCoV-19/Switzerland/GE-33171690/2021	2021-02-04	EPI_ISL_981628	University_Hospitals_of_Geneva
hCoV-19/Ireland/D-NVRL-82IRL75886/2021	2021-01-07	EPI_ISL_875488	National_Virus_Reference_Laboratory
hCoV-19/Peru/C01m33/2021	2021-06-02	EPI_ISL_3050677	Direcci\u00f3n_regional_de_salud_del_Callao_(DIRESA-CALLAO)
hCoV-19/South_Korea/KDCA2272/2021	2021-03-08	EPI_ISL_1489594	Division_of_Emerging_Infectious_Diseases
hCoV-19/Bulgaria/21BG-EU_002978_Pl27/2021	2021-04-29	EPI_ISL_2621417	National_Center_of_Infectious_and_Parasitic_Diseases
hCoV-19/Ireland/D-NVRL-22IRL82223/2021	2021-05-07	EPI_ISL_2193873	National_Virus_Reference_Laboratory
hCoV-19/Germany/NW-RKI-I-198365/2021	2021-08-07	EPI_ISL_3497372	SYNLAB_MVZ_Leverkusen
hCoV-19/France/NAQ-HCL021092786701/2021	2021-05-10	EPI_ISL_2373811	HOPITAL_SAINT_ANDRE
hCoV-19/Portugal/PT5055/2021	2021-03-11	EPI_ISL_1400140	Instituto_Nacional_de_Saude_(INSA)_and_Instituto_Gulbenkian_de_Ciencia_(IGC)
hCoV-19/England/MILK-ACE796/2020	2020-10-21	EPI_ISL_629701	Lighthouse_Lab_in_Milton_Keynes
hCoV-19/England/QEUH-14A034E/2021	2021-03-29	EPI_ISL_1484719	Lighthouse_Lab_in_Glasgow
hCoV-19/USA/PA-CDC-STM-000046742/2021	2021-03-30	EPI_ISL_1615486	Helix/Illumina
hCoV-19/USA/LA-OD-2834654/2021	2021-06-07	EPI_ISL_2621546	Omega_Diagnostics_at_Mounes
hCoV-19/USA/GA-CDC-MMB09396288/2021	2021-07-16	EPI_ISL_3427751	Mako_Medical
hCoV-19/England/CAMC-BD43C5/2020	2020-11-27	EPI_ISL_702259	Lighthouse_Lab_in_Cambridge
hCoV-19/Denmark/DCGC-43660/2021	2021-02-01	EPI_ISL_1024038	Department_of_Virus_and_Microbiological_Special_Diagnostics
hCoV-19/Mexico/PUE-InDRE_FB17006_S3315/2021	2021-06-06	EPI_ISL_2688987	LESP_Puebla
hCoV-19/USA/MN-CDC-STM-000071219/2021	2021-05-06	EPI_ISL_2320625	Helix/Illumina
hCoV-19/USA/AZ-ASPHL-4264/2021	2021-07-07	EPI_ISL_3009114	Arizona_State_Public_Health_Laboratory
hCoV-19/England/PHEC-2F9FB0/2021	2021-00-00	EPI_ISL_2738720	Respiratory_Virus_Unit
hCoV-19/Wales/ALDP-C8E98B/2020	2020-12-15	EPI_ISL_859026	Lighthouse_Lab_in_Alderley_Park
hCoV-19/South_Korea/KCDC2689/2020	2020-07-01	EPI_ISL_522469	Center_for_Laboratory_Control_of_Infectious_Diseases
hCoV-19/USA/IN-INSPHL-03247/2021	2021-07-18	EPI_ISL_3216360	IN_State_Department_of_Health_Laboratory_Services
hCoV-19/India/UP-IGIB-MATN0033665690/2021	2021-05-07	EPI_ISL_2881035	INSACOG_Surveillance
hCoV-19/England/MILK-1B5B3C3/2021	2021-08-10	EPI_ISL_3439997	Lighthouse_Lab_in_Milton_Keynes
hCoV-19/England/MILK-14A4052/2021	2021-03-25	EPI_ISL_1519148	Lighthouse_Lab_in_Milton_Keynes
hCoV-19/England/ALDP-12B416D/2021	2021-02-15	EPI_ISL_1072665	Lighthouse_Lab_in_Alderley_Park
hCoV-19/England/ALDP-132462C/2021	2021-02-22	EPI_ISL_1247079	Centre_for_Enzyme_Innovation
hCoV-19/Canada/BC-BCCDC-122098/2021	2021-04-27	EPI_ISL_3599246	British_Columbia_Centre_For_Disease_Control
hCoV-19/Egypt/CCHE57357-A-89/2020	2020-08-02	EPI_ISL_812846	Genomics_Program
hCoV-19/Thailand/DMSc-00514/2021	2021-05-14	EPI_ISL_2433435	Naradhiwas_Rajanagarindra_Hospital
hCoV-19/Mexico/TAB-InDRE_FB16938_S3258/2021	2021-06-03	EPI_ISL_2688930	LESP_Tabasco
hCoV-19/USA/GA-CDC-MMB09616557/2021	2021-08-06	EPI_ISL_3865140	Mako_Medical
hCoV-19/England/ALDP-14AC737/2021	2021-03-30	EPI_ISL_1505752	Lighthouse_Lab_in_Alderley_Park
hCoV-19/Netherlands/NH-EMC-117/2021	2021-01-19	EPI_ISL_1311197	Dutch_COVID-19_response_team
hCoV-19/England/QEUH-13D07E0/2021	2021-03-12	EPI_ISL_1326273	Lighthouse_Lab_in_Glasgow
hCoV-19/England/QEUH-96B7C9/2020	2020-08-16	EPI_ISL_531257	Lighthouse_Lab_in_Glasgow
hCoV-19/Canada/AB-ABPHL-25092/2021	2021-07-20	EPI_ISL_3910619	Edmonton_Provincial_Lab
hCoV-19/England/BRBR-1AFAAB3/2021	2021-08-05	EPI_ISL_3363734	Berkshire_and_Surrey_Pathology_Services_Lighthouse_Laboratory
hCoV-19/USA/MD-HP03745/2021	2021-03-26	EPI_ISL_1468574	Johns_Hopkins_Hospital_Department_of_Pathology
hCoV-19/Japan/PG-35828/2021	2021-03-30	EPI_ISL_1933711	Osaka_Institute_of_Public_Health
hCoV-19/England/ALDP-14B57A4/2021	2021-03-31	EPI_ISL_1518635	Lighthouse_Lab_in_Alderley_Park
hCoV-19/Wales/PHWC-PYQ5TC/2021	2021-07-07	EPI_ISL_3005366	Originating_lab
hCoV-19/Ireland/G-NVRL-e87IRL28272/2021	2021-03-14	EPI_ISL_1500030	National_Virus_Reference_Laboratory
hCoV-19/Latvia/1584/2021	2021-03-23	EPI_ISL_1613460	BIOR
hCoV-19/USA/CA-CDC-FG-021351/2021	2021-04-12	EPI_ISL_1666392	Fulgent_Genetics
hCoV-19/England/ALDP-1C9EC31/2021	2021-08-25	EPI_ISL_3807483	Lighthouse_Lab_in_Alderley_Park
hCoV-19/USA/TX-HMH-MCoV-34405/2020	2020-12-01	EPI_ISL_2203778	Houston_Methodist_Hospital
hCoV-19/England/PLYM-1C26A43/2021	2021-08-19	EPI_ISL_3699322	Lighthouse_Laboratory_Plymouth
hCoV-19/England/ALDP-A507C6/2020	2020-10-07	EPI_ISL_597587	Lighthouse_Lab_in_Alderley_Park
hCoV-19/Germany/BW-RKI-I-177657/2021	2021-05-28	EPI_ISL_2634053	ALB_FILS_KLINIKEN_GmbH_-_Institut_f\u00fcr_Laboratoriumsmedizin_Klinik_am_Eichert_G\u00f6ppingen
hCoV-19/Netherlands/OV-RIVM-49589/2021	2021-07-23	EPI_ISL_3390182	Dutch_COVID-19_response_team
hCoV-19/Sweden/4339823058/2021	2021-04-30	EPI_ISL_2419703	Swedish_national_genomic_surveillance_program_of_SARS-CoV-2
hCoV-19/Slovakia/UKBA-2263/2021	2021-03-17	EPI_ISL_1381788	Institute_of_Virology
hCoV-19/USA/CA-CDPH-2000021510/2021	2021-01-09	EPI_ISL_3063830	CDPH_VBL
hCoV-19/Wales/PHWC-4C2A9F/2021	2021-01-30	EPI_ISL_952311	Originating_lab
hCoV-19/England/MILK-1C865B9/2021	2021-08-25	EPI_ISL_3808425	Lighthouse_Lab_in_Milton_Keynes
hCoV-19/Serbia/KV-072107/2020	2020-07-20	EPI_ISL_541660	Laboratory_Diagnostic
hCoV-19/England/MILK-1A6B2B5/2021	2021-07-29	EPI_ISL_3249309	Lighthouse_Lab_in_Milton_Keynes
hCoV-19/England/NOTT-10DF23/2020	2020-03-12	EPI_ISL_425470	Queens_Medical_Centre
hCoV-19/Denmark/DCGC-65992/2021	2021-02-22	EPI_ISL_1874563	Department_of_Virus_and_Microbiological_Special_Diagnostics
hCoV-19/Northern_Ireland/RAND-13EAE93/2021	2021-03-10	EPI_ISL_1365191	Randox_Laboratories
hCoV-19/USA/OR-OHSU-10984/2021	2021-04-01	EPI_ISL_1701804	OHSU_Lab_Services_Molecular_Microbiology_Lab
hCoV-19/England/ALDP-19D2654/2021	2021-07-18	EPI_ISL_3126700	Lighthouse_Lab_in_Alderley_Park
hCoV-19/Scotland/QEUH-1BEF6CB/2021	2021-08-17	EPI_ISL_3706327	Lighthouse_Lab_in_Glasgow
hCoV-19/Norway/15388/2021	2021-07-06	EPI_ISL_3133846	Medical_Microbiology_Unit
hCoV-19/Italy/VEN-IZSVe-21RS1561-4_TV/2021	2021-06-13	EPI_ISL_2963445	AULSS_2_Marca_Trevigiana
hCoV-19/England/PHEC-2FFA22/2021	2021-00-00	EPI_ISL_2739843	Respiratory_Virus_Unit
hCoV-19/South_Korea/KDCA6447/2021	2021-07-01	EPI_ISL_3026484	Division_of_Emerging_Infectious_Diseases
hCoV-19/USA/NY-Wadsworth-21006362-01/2020	2020-12-29	EPI_ISL_1020517	Columbia_University_Irving_Medical_Center
hCoV-19/Spain/CT-HUB01730/2021	2021-08-12	EPI_ISL_3620456	HOSPITAL_UNIVERSITARI_DE_BELLVITGE
hCoV-19/Netherlands/GE-RIVM-37130/2021	2021-05-20	EPI_ISL_2474825	Dutch_COVID-19_response_team
hCoV-19/Belgium/ULG-12021/2021	2021-01-31	EPI_ISL_1000052	Plateforme_BIS_Namur
hCoV-19/USA/NY-PRL-2021_02_26_01D03/2021	2021-02-24	EPI_ISL_1172285	Pandemic_Response_Lab_-_NYC
hCoV-19/USA/TX-HMH-MCoV-39783/2020	2020-08-06	EPI_ISL_2222308	Houston_Methodist_Hospital
hCoV-19/England/CAMC-B35EFE/2020	2020-11-05	EPI_ISL_645220	Lighthouse_Lab_in_Cambridge
hCoV-19/Switzerland/BE-ETHZ-370485/2020	2020-11-16	EPI_ISL_693971	Viollier_AG
hCoV-19/England/ALDP-14EED91/2021	2021-04-08	EPI_ISL_1631001	Lighthouse_Lab_in_Alderley_Park
hCoV-19/Denmark/DCGC-67306/2021	2021-03-01	EPI_ISL_1875877	Department_of_Virus_and_Microbiological_Special_Diagnostics
hCoV-19/England/RAND-1267688/2021	2021-02-02	EPI_ISL_1045843	Randox_Laboratories
hCoV-19/USA/CA-CDC-FG-043978/2021	2021-07-16	EPI_ISL_3209896	Fulgent_Genetics
hCoV-19/Japan/PG-26875/2021	2021-01-06	EPI_ISL_1472234	Fukuoka_Institute_of_Health_and_Environmental_Sciences
hCoV-19/England/QEUH-AE2A1B/2020	2020-10-27	EPI_ISL_633632	Lighthouse_Lab_in_Glasgow
hCoV-19/England/ALDP-1C98FD4/2021	2021-08-24	EPI_ISL_3836741	Lighthouse_Lab_in_Alderley_Park
hCoV-19/England/MILK-104D927/2021	2021-01-13	EPI_ISL_878879	Lighthouse_Lab_in_Milton_Keynes
hCoV-19/England/ALDP-19938E0/2021	2021-07-17	EPI_ISL_3068761	Lighthouse_Lab_in_Alderley_Park
hCoV-19/Denmark/DCGC-32243/2020	2020-12-21	EPI_ISL_856659	Department_of_Virus_and_Microbiological_Special_Diagnostics
hCoV-19/Scotland/QEUH-114C3A1/2021	2021-01-25	EPI_ISL_1019612	Lighthouse_Lab_in_Glasgow
hCoV-19/Iceland/11229/2021	2021-02-11	EPI_ISL_3930183	The_National_University_Hospital_of_Iceland
hCoV-19/USA/TX-HMH-MCoV-15452/2020	2020-10-24	EPI_ISL_786936	Houston_Methodist_Hospital
hCoV-19/Northern_Ireland/PHEC-L30AL3CE/2021	2021-00-00	EPI_ISL_2818230	Respiratory_Virus_Unit
hCoV-19/USA/NY-CDC-LC0191911/2021	2021-08-11	EPI_ISL_3754879	Laboratory_Corporation_of_America
hCoV-19/Sweden/01_SE100_21CS505666/2021	2021-07-15	EPI_ISL_3085687	Unilabs
hCoV-19/Canada/ON-PHL-21-24192/2021	2021-06-00	EPI_ISL_3012697	Public_Health_Ontario_Laboratory
hCoV-19/USA/UT-UPHL-2012247385/2020	2020-08-12	EPI_ISL_745905	Ginkgo_Bioworks_Clinical_Laboratory
hCoV-19/England/QEUH-17FE89A/2021	2021-06-29	EPI_ISL_2830307	Lighthouse_Lab_in_Glasgow
hCoV-19/Japan/PG-50007/2021	2021-04-29	EPI_ISL_2763099	SARS-CoV-2_testing_team
hCoV-19/Scotland/QEUH-1566C2A/2021	2021-05-08	EPI_ISL_2121419	Lighthouse_Lab_in_Glasgow
hCoV-19/Sweden/DC108111041/2021	2021-03-10	EPI_ISL_1901611	Swedish_national_genomic_surveillance_program_of_SARS-CoV-2
hCoV-19/USA/WA-Altius-ALTCOV-L2VDBGTFPOUTHBHF/2021	2021-04-19	EPI_ISL_2376449	State_Testing_Facility
hCoV-19/France/PAC-B120-69/2021	2021-03-26	EPI_ISL_1749267	Biology_Lab
hCoV-19/USA/CA-CDPH-2000020151/2020	2020-12-31	EPI_ISL_3671577	CDPH_VBL
hCoV-19/USA/MD-MDH-1244/2021	2021-03-04	EPI_ISL_1238815	MD_PHL
hCoV-19/Denmark/DCGC-83513/2021	2021-04-26	EPI_ISL_1892562	Department_of_Virus_and_Microbiological_Special_Diagnostics
hCoV-19/USA/FL-CDC-ASC210246463/2021	2021-07-24	EPI_ISL_3814957	Aegis_Sciences_Corporation
hCoV-19/Sweden/SE1410241712/2021	2021-02-04	EPI_ISL_2409461	Swedish_national_genomic_surveillance_program_of_SARS-CoV-2
hCoV-19/Japan/IC-1690/2021	2021-08-01	EPI_ISL_3392332	SARS-CoV-2_testing_team
hCoV-19/Turkey/HSGM-D16022/2021	2021-08-19	EPI_ISL_3647765	Ministry_of_Health_Turkey
hCoV-19/Denmark/DCGC-151847/2021	2021-08-12	EPI_ISL_3463214	Department_of_Bacteria
hCoV-19/Ireland/WX-NVRL-Q23IRL49477/2021	2021-05-31	EPI_ISL_2710603	National_Virus_Reference_Laboratory
hCoV-19/Russia/BEL-RII-MH12801S/2020	2020-11-30	EPI_ISL_1039097	Center_of_Hygiene_and_Epidemiology_in_Belgorod_Region
hCoV-19/USA/IN-CDC-STM-000042464/2021	2021-03-22	EPI_ISL_1576305	Helix/Illumina
hCoV-19/USA/ME-CDC-ASC210241837/2021	2021-07-22	EPI_ISL_3816895	Aegis_Sciences_Corporation
hCoV-19/England/MILK-1BF8ED6/2021	2021-08-14	EPI_ISL_3704693	Lighthouse_Lab_in_Milton_Keynes
hCoV-19/Germany/HE-RKI-I-067281/2021	2021-03-29	EPI_ISL_1572066	IMD_Labor_Frankfurt
hCoV-19/USA/NV-CDC-QDX27249157/2021	2021-07-27	EPI_ISL_3395729	Quest_Diagnostics_Incorporated
hCoV-19/USA/CA-CDC-QDX26675395/2021	2021-07-10	EPI_ISL_3213333	Quest_Diagnostics_Incorporated
hCoV-19/Denmark/DCGC-780/2020	2020-04-27	EPI_ISL_614750	Department_of_Virus_and_Microbiological_Special_Diagnostics
hCoV-19/Bangladesh/icddrb-066896/2021	2021-05-31	EPI_ISL_2627376	Virology_Laboratory
hCoV-19/USA/MA-UMASSMED-P021D6/2021	2021-04-10	EPI_ISL_3409512	UMass_Memorial_Medical_Center
hCoV-19/England/QEUH-19C5706/2021	2021-07-20	EPI_ISL_3124858	Lighthouse_Lab_in_Glasgow
hCoV-19/Ireland/G-NVRL-M34IRL94184/2021	2021-08-06	EPI_ISL_3799620	National_Virus_Reference_Laboratory
hCoV-19/Brazil/PE-FIOCRUZ-IAM3731/2021	2021-07-28	EPI_ISL_3835347	NUPIT/UFPE
hCoV-19/Germany/BB-RKI-I-133790/2021	2021-04-30	EPI_ISL_2116056	Klinikum_Ernst_von_Bergmann_gemeinn\u00c3\u00bctzige_GmbH_-_station\u00c3\u00a4rer_Bereich
hCoV-19/Italy/SIC-AOUP-UNIPA_81962/2021	2021-05-15	EPI_ISL_2694876	Laboratorio_di_Riferimento_Regionale_della_Sicilia_Occidentale_per_l'Emergenza_COVID-19
hCoV-19/Canada/ON-PPS-00415/2020	2020-11-24	EPI_ISL_853105	Toronto_Invasive_Bacterial_Diseases_Network
hCoV-19/France/PDL-IPP19603/2021	2021-07-27	EPI_ISL_3506770	Labo_Analyses_Med
hCoV-19/Sweden/10046334/2021	2021-04-01	EPI_ISL_2205547	Swedish_national_genomic_surveillance_program_of_SARS-CoV-2
hCoV-19/Germany/un-RKI-I-081016/2021	2021-04-08	EPI_ISL_1645502	SYNLAB_MVZ_Leinfelden-Echterdingen
hCoV-19/mink/Netherlands/NB03_index/2020	2020-05-06	EPI_ISL_447633	Virology
hCoV-19/Japan/PG-6084/2020	2020-07-30	EPI_ISL_689196	Pathogen_Genomics_Center
hCoV-19/USA/IL-S21WGS642/2021	2021-04-12	EPI_ISL_1708250	Illinois_Department_of_Public_Health_-_Springfield_Lab
hCoV-19/USA/CO-CDC-MMB08811427/2021	2021-05-14	EPI_ISL_2450969	Mako_Medical
hCoV-19/Denmark/DCGC-104355/2021	2021-05-17	EPI_ISL_2683544	Department_of_Bacteria
hCoV-19/England/PHEC-30C2DE/2021	2021-04-22	EPI_ISL_2742172	Respiratory_Virus_Unit
hCoV-19/Denmark/DCGC-126371/2021	2021-07-11	EPI_ISL_2963748	Department_of_Bacteria
hCoV-19/England/MILK-ACDCA7/2020	2020-10-22	EPI_ISL_630325	Lighthouse_Lab_in_Milton_Keynes
hCoV-19/Belgium/ULG-13192/2021	2021-03-11	EPI_ISL_1360071	SYNLAB
hCoV-19/Germany/HE-RKI-I-171890/2021	2021-05-30	EPI_ISL_2471242	CENTOGENE_Frankfurt_Laboratory
hCoV-19/England/PLYM-1A2BDA1/2021	2021-07-26	EPI_ISL_3224757	Lighthouse_Laboratory_Plymouth
hCoV-19/Luxembourg/LNS9139709/2021	2021-01-28	EPI_ISL_1383836	Hospital_Center_Emile_Mayrisch
hCoV-19/USA/UT-CDC-ASC210207022/2021	2021-07-29	EPI_ISL_3820225	Aegis_Sciences_Corporation
hCoV-19/Scotland/QEUH-A0B320/2020	2020-10-03	EPI_ISL_599279	Lighthouse_Lab_in_Glasgow
hCoV-19/Northern_Ireland/RAND-1944E73/2021	2021-07-09	EPI_ISL_3098289	Randox_Laboratories
hCoV-19/England/MILK-17D80BC/2021	2021-06-26	EPI_ISL_2813126	Lighthouse_Lab_in_Milton_Keynes
hCoV-19/Germany/HB-RKI-I-015971/2021	2021-02-09	EPI_ISL_1146133	Sonic_-_MVZ_Medizinisches_Labor_Bremen_GmbH
hCoV-19/USA/CA-CDC-ASC210243011/2021	2021-07-22	EPI_ISL_3816934	Aegis_Sciences_Corporation
hCoV-19/Denmark/DCGC-84212/2021	2021-04-19	EPI_ISL_1893391	Department_of_Virus_and_Microbiological_Special_Diagnostics
hCoV-19/Netherlands/ZH-EMC-905/2020	2020-10-27	EPI_ISL_632795	Dutch_COVID-19_response_team
hCoV-19/USA/FL-Path-Saliva-573/2021	2021-01-00	EPI_ISL_2991100	University_of_Florida_Health_Pathology_Laboratories
hCoV-19/England/HSLL-17C4EB9/2021	2021-06-26	EPI_ISL_2806418	Health_Services_Laboratories
hCoV-19/England/QEUH-1067E46/2021	2021-01-17	EPI_ISL_908177	Lighthouse_Lab_in_Glasgow
hCoV-19/Russia/SVE-RII-MH1618S/2020	2020-09-07	EPI_ISL_596298	HELIX_LCC
hCoV-19/USA/WI-WSLH-214084/2021	2021-04-14	EPI_ISL_2018796	Wisconsin_State_Laboratory_of_Hygiene_Communicable_Disease_Division
hCoV-19/USA/IL-S21WGS227/2021	2021-03-29	EPI_ISL_1500181	Illinois_Department_of_Public_Health_-_Springfield_Lab
hCoV-19/USA/NY-PRL-2021_02_22_00P04/2021	2021-02-18	EPI_ISL_1098429	Pandemic_Response_Lab_-_NYC
hCoV-19/France/IDF-IPP19978/2021	2021-07-26	EPI_ISL_3506937	Labo_Analyses_Med
hCoV-19/Turkey/HSGM-D9689/2021	2021-08-17	EPI_ISL_3594947	Ministry_of_Health_Turkey
hCoV-19/Canada/ABPHL-02393/2020	2020-12-27	EPI_ISL_2162965	Alberta_Precision_Labs_(APL)
hCoV-19/Italy/CAM-TIGEM-IZSM-COLLI-16150/2021	2021-06-11	EPI_ISL_2641925	Istituto_Zooprofilattico_Sperimentale_del_Mezzogiorno
hCoV-19/Spain/IB-IBV-99015850/2021	2021-01-15	EPI_ISL_911330	Servicio_de_Microbiolog\u00eda
hCoV-19/USA/CA-CDC-FG-056793/2021	2021-07-31	EPI_ISL_3348709	Fulgent_Genetics
hCoV-19/France/un-HMN-21022080584/2021	2021-02-06	EPI_ISL_1085602	CH.INTERCOMMUNAL_DE_CRETEIL
hCoV-19/USA/CA-SC-CASC210815/2020	2020-11-18	EPI_ISL_1920898	Santa_Clara_County_Public_Health_Laboratory
hCoV-19/USA/FL-CDC-STM-000040612/2021	2021-03-19	EPI_ISL_1554442	Helix/Illumina
hCoV-19/England/MILK-A1B8B5/2020	2020-10-03	EPI_ISL_2735262	Respiratory_Virus_Unit
hCoV-19/Norway/5245/2021	2021-02-23	EPI_ISL_1490596	Akershus_University_Hospital
hCoV-19/USA/AL-CDC-ASC210065195/2021	2021-05-19	EPI_ISL_2368444	Aegis_Sciences_Corporation
hCoV-19/USA/FL-BPHL-1469/2021	2021-02-26	EPI_ISL_1674784	Florida_Bureau_of_Public_Health_Laboratories
hCoV-19/USA/LA-CDC-LC0093224/2021	2021-07-01	EPI_ISL_3111293	Laboratory_Corporation_of_America
hCoV-19/France/un-UPEC-20122180187/2020	2020-12-18	EPI_ISL_982324	H\u00f4pital_Henri_Mondor
hCoV-19/England/MILK-1C8BE22/2021	2021-08-24	EPI_ISL_3808079	Lighthouse_Lab_in_Milton_Keynes
hCoV-19/USA/FL-CDC-ASC210249433/2021	2021-07-27	EPI_ISL_3851441	Aegis_Sciences_Corporation
hCoV-19/France/IDF-HMN-21072160529/2021	2021-07-13	EPI_ISL_3392030	Biogroup_Bio_Lam-LCD_Saint-Denis
hCoV-19/Canada/BC-BCCDC-120469/2021	2021-02-04	EPI_ISL_3596896	British_Columbia_Centre_For_Disease_Control
hCoV-19/England/MILK-1A6B455/2021	2021-07-29	EPI_ISL_3249153	Lighthouse_Lab_in_Milton_Keynes
hCoV-19/Netherlands/LI-RIVM-48478/2021	2021-07-14	EPI_ISL_3389306	Dutch_COVID-19_response_team
hCoV-19/Canada/ON-SC0873/2020	2020-10-04	EPI_ISL_1739604	Ontario's_COVID-19_Genomics_Rapid_Response_Coalition
hCoV-19/Brazil/RJ-LNN03572/2021	2021-07-13	EPI_ISL_3245271	Laboratorio_Central_Noel_Nutels
hCoV-19/England/BRBR-182FB0F/2021	2021-06-30	EPI_ISL_2865319	Berkshire_and_Surrey_Pathology_Services_Lighthouse_Laboratory
hCoV-19/Sweden/16324418P/2021	2021-04-08	EPI_ISL_3158117	Swedish_national_genomic_surveillance_program_of_SARS-CoV-2
hCoV-19/England/ALDP-1956FC6/2021	2021-07-16	EPI_ISL_3051258	Lighthouse_Lab_in_Alderley_Park
hCoV-19/Finland/10568/2021	2021-07-17	EPI_ISL_3135540	Department_of_Virology_and_Immunology
hCoV-19/USA/MO-UMGC-8289/2021	2021-07-31	EPI_ISL_3489357	Springfield-Greene_County_Health_Department
hCoV-19/Iceland/9157/2021	2021-08-08	EPI_ISL_3928121	The_National_University_Hospital_of_Iceland
hCoV-19/Turkey/HSGM-D22432/2021	2021-08-20	EPI_ISL_3654484	Ministry_of_Health_Turkey
hCoV-19/England/QEUH-18E150B/2021	2021-07-08	EPI_ISL_2997944	Lighthouse_Lab_in_Glasgow
hCoV-19/Turkey/HSGM-FS6369/2021	2021-08-08	EPI_ISL_3415785	Ministry_of_Health_Turkey
hCoV-19/USA/FL-CDC-STM-000014012/2021	2021-02-14	EPI_ISL_1267853	Helix/Illumina
hCoV-19/Bahrain/342282658/2021	2021-06-18	EPI_ISL_2932678	Communicable_Disease_Laboratory
hCoV-19/England/ALDP-143F1FF/2021	2021-03-20	EPI_ISL_1410593	Lighthouse_Lab_in_Alderley_Park
hCoV-19/Spain/CT-IrsiCaixaR004QZ1F3/2021	2021-02-01	EPI_ISL_1046857	Servicio_de_Microbiolog\u00eda
hCoV-19/Norway/3189/2021	2021-02-04	EPI_ISL_1252013	Furst_Medical_Laboratory
hCoV-19/England/QEUH-16E1321/2021	2021-06-14	EPI_ISL_2638683	Lighthouse_Lab_in_Glasgow
hCoV-19/USA/FL-CDC-QDX23314752/2021	2021-03-26	EPI_ISL_1552708	Quest_Diagnostics_Incorporated
hCoV-19/Denmark/DCGC-100102/2021	2021-05-17	EPI_ISL_2297969	Department_of_Virus_and_Microbiological_Special_Diagnostics
hCoV-19/England/ALDP-1687572/2021	2021-06-07	EPI_ISL_2568434	Lighthouse_Lab_in_Alderley_Park
hCoV-19/England/NOTT-2467F8/2021	2021-01-07	EPI_ISL_840014	Queens_Medical_Centre
hCoV-19/USA/MI-CDC-ASC210072863/2021	2021-04-16	EPI_ISL_2040809	Aegis_Sciences_Corporation
hCoV-19/Turkey/HSGM-FS4944/2021	2021-08-07	EPI_ISL_3414353	Ministry_of_Health_Turkey
hCoV-19/England/QEUH-119AAFA/2021	2021-01-28	EPI_ISL_944987	Lighthouse_Lab_in_Glasgow
hCoV-19/India/MN-1425500120674/2021	2021-07-19	EPI_ISL_3614599	INSACOG-MANIPUR
hCoV-19/USA/WV-CDC-LC0041891/2021	2021-04-02	EPI_ISL_1682128	Laboratory_Corporation_of_America
hCoV-19/Canada/QC-HGA-T32307902D/2020	2020-05-23	EPI_ISL_890081	Laboratoire_de_sant\u00e9_publique_du_Qu\u00e9bec
hCoV-19/Switzerland/VD-CHUV-GEN6110/2021	2021-08-01	EPI_ISL_3476032	EHNV
hCoV-19/England/MILK-1B8DA69/2021	2021-08-12	EPI_ISL_3467918	Lighthouse_Lab_in_Milton_Keynes
hCoV-19/Canada/AB-ABPHL-25348/2021	2021-07-22	EPI_ISL_3910858	Edmonton_Provincial_Lab
hCoV-19/Canada/MB-NML-1130/2020	2020-08-03	EPI_ISL_582461	Cadham_Provincial_Laboratory
hCoV-19/USA/CA-CDPH-2000005029/2020	2020-12-29	EPI_ISL_3067167	CDPH_VBL
hCoV-19/Canada/BC-BCCDC-58961/2021	2021-04-10	EPI_ISL_2654203	BCCDC_Public_Health_Laboratory
hCoV-19/England/RAND-152B41A/2021	2021-04-20	EPI_ISL_1830378	Randox_Laboratories
hCoV-19/England/ALDP-1620AE5/2021	2021-06-02	EPI_ISL_2486584	Lighthouse_Lab_in_Alderley_Park
hCoV-19/USA/NC-CDC-LC0057926/2021	2021-05-02	EPI_ISL_2184105	Laboratory_Corporation_of_America
hCoV-19/Northern_Ireland/NIRE-0001a4/2021	2021-02-27	EPI_ISL_2239140	Regional_Virus_Laboratory
hCoV-19/Canada/BC-BCCDC-121282/2021	2021-05-09	EPI_ISL_3600838	British_Columbia_Centre_For_Disease_Control
hCoV-19/Italy/LOM-Sacco_Var_T16186/2021	2021-06-03	EPI_ISL_3120104	Policlinico_San_Donato
hCoV-19/USA/NC-CDC-STM-000031268/2021	2021-03-06	EPI_ISL_1480457	Helix/Illumina
hCoV-19/Northern_Ireland/NIRE-10010C/2020	2020-05-02	EPI_ISL_489373	Regional_Virus_Laboratory
hCoV-19/USA/MN-CDC-QDX23804260/2021	2021-04-09	EPI_ISL_1798178	Quest_Diagnostics_Incorporated
hCoV-19/Scotland/QEUH-178DEE9/2021	2021-06-22	EPI_ISL_2808904	Lighthouse_Lab_in_Glasgow
hCoV-19/England/ALDP-1142C0A/2021	2021-01-23	EPI_ISL_932522	Lighthouse_Lab_in_Alderley_Park
hCoV-19/USA/GA-CDC-2-3979395/2021	2021-02-17	EPI_ISL_1273019	GA_Department_of_Public_Health_Laboratory
hCoV-19/Canada/BC-BCCDC-7186/2020	2020-11-03	EPI_ISL_974870	BCCDC_Public_Health_Laboratory
hCoV-19/Denmark/DCGC-61363/2021	2021-04-05	EPI_ISL_1869934	Molekyl\u00e6r_Medicinsk_Afdeling
hCoV-19/England/ALDP-1B0429F/2021	2021-08-03	EPI_ISL_3378687	Lighthouse_Lab_in_Alderley_Park
hCoV-19/USA/CA-CDC-STM-000041144/2021	2021-03-22	EPI_ISL_1554662	Helix/Illumina
hCoV-19/Sweden/SE00299583/2021	2021-02-24	EPI_ISL_1362381	Swedish_national_genomic_surveillance_program_of_SARS-CoV-2
hCoV-19/Denmark/DCGC-106498/2020	2020-12-28	EPI_ISL_2430554	Molekyl\u00e6r_Medicinsk_Afdeling
hCoV-19/Spain/CL-COV02197/2021	2021-04-09	EPI_ISL_2649009	SARS-CoV-2_Sequencing_Castilla_y_Leon-Spain_Consortium
hCoV-19/Canada/BC-BCCDC-91132/2021	2021-05-21	EPI_ISL_3487172	British_Columbia_Centre_For_Disease_Control
hCoV-19/England/ALDP-19C7BAE/2021	2021-07-20	EPI_ISL_3107938	Lighthouse_Lab_in_Alderley_Park
hCoV-19/Scotland/QEUH-1B92894/2021	2021-08-12	EPI_ISL_3529733	Lighthouse_Lab_in_Glasgow
hCoV-19/France/IDF-IPP18821/2021	2021-07-20	EPI_ISL_3355892	Labo_Analyses_Med
hCoV-19/USA/NJ-CDC-ASC210049290/2021	2021-04-06	EPI_ISL_1836164	Aegis_Sciences_Corporation
hCoV-19/Chile/AT-81394/2021	2021-04-18	EPI_ISL_2009639	Genetica_Molecular_and_Subdepartamento_de_Virologia_ISP_Chile
hCoV-19/Central_African_Republic/24507/2021	2021-03-18	EPI_ISL_2281277	Insitut_Pasteur_Bangui
hCoV-19/England/MILK-148FF9C/2021	2021-03-27	EPI_ISL_1486775	Lighthouse_Lab_in_Milton_Keynes
hCoV-19/USA/MN-MDH-1290/2020	2020-03-24	EPI_ISL_483010	Minnesota_Department_of_Health
hCoV-19/England/ALDP-161FB13/2021	2021-06-02	EPI_ISL_2486605	Lighthouse_Lab_in_Alderley_Park
hCoV-19/USA/UT-UPHL-2103722266/2021	2021-01-13	EPI_ISL_1483123	Utah_Public_Health_Laboratory
hCoV-19/Scotland/QEUH-17E81D4/2021	2021-06-28	EPI_ISL_2852836	Lighthouse_Lab_in_Glasgow
hCoV-19/Canada/ON-PHL-21-21508-v2/2021	2021-06-00	EPI_ISL_2822517	Public_Health_Ontario_Laboratory
hCoV-19/USA/WI-WSLH-216983/2021	2021-07-29	EPI_ISL_3556472	Wisconsin_State_Laboratory_of_Hygiene_Communicable_Disease_Division
hCoV-19/USA/PA-CDC-STM-000045636/2021	2021-03-28	EPI_ISL_1615107	Helix/Illumina
hCoV-19/Scotland/QEUH-158DB6C/2021	2021-05-15	EPI_ISL_2237385	Lighthouse_Lab_in_Glasgow
hCoV-19/Denmark/DCGC-19342/2020	2020-12-07	EPI_ISL_748373	Department_of_Virus_and_Microbiological_Special_Diagnostics
hCoV-19/Ireland/WD-NVRL-e85IRL43575/2021	2021-02-08	EPI_ISL_1132446	National_Virus_Reference_Laboratory
hCoV-19/Canada/ON-PHL-20-03783/2020	2020-11-00	EPI_ISL_775044	Public_Health_Ontario_Laboratory
hCoV-19/USA/OH-PLMI-HWVT2-01977/2021	2021-05-00	EPI_ISL_2433005	Pathology_and_Laboratory_Medicine_Institute
hCoV-19/USA/TX-CDC-QDX26632917/2021	2021-07-07	EPI_ISL_3212797	Quest_Diagnostics_Incorporated
hCoV-19/Canada/ON-PHL-20-04503/2020	2020-12-00	EPI_ISL_854732	Public_Health_Ontario_Laboratory
hCoV-19/Wales/PHWC-16B11E/2020	2020-09-14	EPI_ISL_560246	Wales_Specialist_Virology_Centre_Sequencing_lab
hCoV-19/Scotland/EDB3575/2020	2020-04-27	EPI_ISL_487854	Virology_Department
hCoV-19/England/MILK-F9F4ED/2021	2021-01-08	EPI_ISL_852173	Lighthouse_Lab_in_Milton_Keynes
hCoV-19/Sweden/21-20307/2021	2021-01-20	EPI_ISL_2196586	Swedish_national_genomic_surveillance_program_of_SARS-CoV-2
hCoV-19/Germany/BW-RKI-I-176358/2021	2021-05-28	EPI_ISL_2632978	Limbach_-_MVZ_Labor_Ludwigsburg
hCoV-19/Germany/BW-RKI-I-035874/2021	2021-03-05	EPI_ISL_1281721	Limbach_-_MVZ_Humangenetik_Ulm
hCoV-19/England/CAMC-12628B4/2021	2021-02-10	EPI_ISL_1018733	Lighthouse_Lab_in_Cambridge
hCoV-19/Australia/VIC14441/2020	2020-09-19	EPI_ISL_592503	Victorian_Infectious_Diseases_Reference_Laboratory_(VIDRL)
hCoV-19/USA/PA-CDC-QDX27053216/2021	2021-07-18	EPI_ISL_3395737	Quest_Diagnostics_Incorporated
hCoV-19/Canada/ON-SC5183/2021	2021-01-19	EPI_ISL_1740282	Ontario's_COVID-19_Genomics_Rapid_Response_Coalition
hCoV-19/USA/IL-IDPH-MOT-S-0001252/2020	2020-07-06	EPI_ISL_1032728	Illinois_Department_of_Public_Health
hCoV-19/USA/PA-CDC-STM-000056254/2021	2021-04-15	EPI_ISL_1907951	Helix/Illumina
hCoV-19/USA/TX-HMH-MCoV-22841/2020	2020-12-28	EPI_ISL_1077371	Houston_Methodist_Hospital
hCoV-19/Turkey/HSGM-MK665/2021	2021-08-13	EPI_ISL_3541373	Ministry_of_Health_Turkey
hCoV-19/USA/WA-UW298/2020	2020-03-13	EPI_ISL_418866	UW_Virology_Lab
hCoV-19/Scotland/CVR6987/2021	2021-01-23	EPI_ISL_1050229	Lighthouse_Lab_in_Glasgow_/_MRC-University_of_Glasgow_Centre_for_Virus_Research
hCoV-19/USA/UT-UPHL-2102826789/2020	2020-12-10	EPI_ISL_1068036	Utah_Public_Health_Laboratory
hCoV-19/Netherlands/ZH-RIVM-22012/2021	2021-03-22	EPI_ISL_1521317	Dutch_COVID-19_response_team
hCoV-19/Germany/RP-RKI-I-045485/2021	2021-03-13	EPI_ISL_1352909	SYNLAB_MVZ_Trier
hCoV-19/Denmark/DCGC-162653/2021	2021-08-24	EPI_ISL_3806162	Department_of_Bacteria
hCoV-19/England/BRBR-1AC4E10/2021	2021-08-02	EPI_ISL_3337367	Berkshire_and_Surrey_Pathology_Services_Lighthouse_Laboratory
hCoV-19/Spain/CL-COV10559/2021	2021-07-29	EPI_ISL_3646191	SARS-CoV-2_Sequencing_Castilla_y_Leon-Spain_Consortium
hCoV-19/USA/PA-CDC-2-4122311/2020	2020-12-28	EPI_ISL_3354552	\PA_Department_of_Health
hCoV-19/South_Korea/KDCA9847/2021	2021-08-11	EPI_ISL_3869614	Division_of_Emerging_Infectious_Diseases
hCoV-19/Sweden/DC109936691/2021	2021-04-19	EPI_ISL_2208379	Swedish_national_genomic_surveillance_program_of_SARS-CoV-2
hCoV-19/Germany/NW-RKI-I-099586/2021	2021-04-23	EPI_ISL_1845379	SYNLAB_MVZ_Leverkusen
hCoV-19/France/OCC-148/2020	2020-11-12	EPI_ISL_751468	CHU_Purpan_-_Laboratoire_de_Virologie_-_Institut_F\u00e9d\u00e9ratif_de_Biologie
hCoV-19/France/PDL-IPP20738/2021	2021-08-03	EPI_ISL_3690456	Labo_Analyses_Med
hCoV-19/Germany/ST-MD775/2021	2021-02-16	EPI_ISL_1279807	Medizinisches__Labor_Prof._Dr._Schenk/_Dr._Ansorge_&_Kollegen
hCoV-19/Canada/ON-PHL-21-11724/2021	2021-03-00	EPI_ISL_2250657	Public_Health_Ontario_Laboratory
hCoV-19/USA/TX-HMH-MCoV-42440/2020	2020-07-13	EPI_ISL_2224334	Houston_Methodist_Hospital
hCoV-19/Germany/NW-RKI-I-098827/2021	2021-04-21	EPI_ISL_1844674	SYNLAB_MVZ_Leverkusen
hCoV-19/USA/AZ-ASPHL-4408/2021	2021-07-09	EPI_ISL_3217100	Arizona_State_Public_Health_Laboratory
hCoV-19/Iceland/10343/2021	2021-08-19	EPI_ISL_3929301	The_National_University_Hospital_of_Iceland
hCoV-19/Germany/un-RKI-I-139211/2021	2021-04-19	EPI_ISL_2123778	Eurofins_LifeCodexx_GmbH
hCoV-19/England/SGUH-1291F/2021	2021-02-04	EPI_ISL_1833769	St_George's_University_Hospitals_NHS_Foundation_Trust
hCoV-19/USA/CA-SEARCH-101647/2021	2021-04-28	EPI_ISL_2423000	San_Diego_County_Public_Health_Laboratory
hCoV-19/Turkey/HSGM-FS6363/2021	2021-08-08	EPI_ISL_3415779	Ministry_of_Health_Turkey
hCoV-19/USA/UT-UPHL-210603150466/2021	2021-05-18	EPI_ISL_2456589	Utah_Public_Health_Laboratory
hCoV-19/USA/NJ-CDC-ASC210045600/2021	2021-04-02	EPI_ISL_2421407	Aegis_Sciences_Corporation
hCoV-19/Denmark/DCGC-26717/2020	2020-12-28	EPI_ISL_817722	Department_of_Virus_and_Microbiological_Special_Diagnostics
hCoV-19/USA/NY-NYGC-632-VTM2-REUF480/2021	2021-01-13	EPI_ISL_2402913	Weill_Cornell_Medicine
hCoV-19/Canada/BC-BCCDC-124639/2021	2021-04-20	EPI_ISL_3598915	British_Columbia_Centre_For_Disease_Control
hCoV-19/USA/WV-CDC-ASC210022935/2021	2021-03-28	EPI_ISL_1686658	Aegis_Sciences_Corporation
hCoV-19/England/NORT-1B8807B/2020	2020-12-31	EPI_ISL_921422	Northumbria_University_/_South_Tees_Hospitals_NHS_Foundation_Trust_/_North_Cumbria_Integrated_Care_NHS_Foundation_Trust_/_North_Tees_and_Hartlepool_NHS_Foundation
hCoV-19/Italy/EMR-061827-010-01/2021	2021-02-00	EPI_ISL_1260674	Azienda_Sanitaria_Locale_di_Piacenza_-_Presidio_Ospedaliero_-_Laboratorio_di_Microbiologia
hCoV-19/Denmark/DCGC-41050/2021	2021-02-01	EPI_ISL_972727	Department_of_Virus_and_Microbiological_Special_Diagnostics
hCoV-19/Denmark/DCGC-62119/2021	2021-04-12	EPI_ISL_1870690	Department_of_Virus_and_Microbiological_Special_Diagnostics
hCoV-19/Sweden/15068889P/2021	2021-03-09	EPI_ISL_1809527	Swedish_national_genomic_surveillance_program_of_SARS-CoV-2
hCoV-19/Germany/HH-RKI-I-097949/2021	2021-04-16	EPI_ISL_1844258	Sonic_-_Labor_Dr._von_Froreich_GmbH
hCoV-19/England/ALDP-15AA8EA/2021	2021-05-20	EPI_ISL_2348407	Lighthouse_Lab_in_Alderley_Park
hCoV-19/England/ALDP-163253A/2021	2021-06-04	EPI_ISL_2511689	Lighthouse_Lab_in_Alderley_Park
hCoV-19/England/ALDP-1611A7E/2021	2021-06-01	EPI_ISL_2468098	Lighthouse_Lab_in_Alderley_Park
hCoV-19/USA/ID-IBL-637555/2020	2020-07-30	EPI_ISL_3242977	Idaho_Bureau_of_Laboratories
hCoV-19/Italy/CAM-TIGEM-IZSM-COLLI-18893/2021	2021-08-14	EPI_ISL_3852393	Microbiologia_e_Virologia_Cotugno
hCoV-19/Japan/PG-17020/2020	2020-12-03	EPI_ISL_1129060	Pathogen_Genomics_Center
hCoV-19/England/PHWC-4C86C2/2021	2021-02-08	EPI_ISL_1052834	Originating_lab
hCoV-19/Germany/BW-RKI-I-164841/2021	2021-05-20	EPI_ISL_2388134	MVZ_Labor_Dr._Limbach_&_Kollegen_GbR
hCoV-19/Germany/BW-RKI-I-039545/2021	2021-02-22	EPI_ISL_1285906	Eurofins_LifeCodexx_GmbH
hCoV-19/USA/CO-CDPHE-2101246698/2021	2021-06-02	EPI_ISL_2790663	Colorado_Department_of_Public_Health_and_Environment
hCoV-19/USA/AZ-ASU5125/2021	2021-04-27	EPI_ISL_2015440	Arizona_State_University
hCoV-19/England/ALDP-1447A08/2021	2021-03-20	EPI_ISL_1453716	Lighthouse_Lab_in_Alderley_Park
hCoV-19/England/ALDP-12B40BB/2021	2021-02-15	EPI_ISL_1072764	Lighthouse_Lab_in_Alderley_Park
hCoV-19/USA/WA-S895/2020	2020-04-24	EPI_ISL_463385	Washington_State_Department_of_Health
hCoV-19/Denmark/DCGC-128956/2021	2021-07-12	EPI_ISL_2992989	Department_of_Bacteria
hCoV-19/USA/TX-HMH-MCoV-38281/2020	2020-12-08	EPI_ISL_2205627	Houston_Methodist_Hospital
hCoV-19/Italy/PIE-15840879/2021	2021-04-20	EPI_ISL_2650646	A.S.L._TORINO_3_-_OSPEDALE_DEGLI_INFERMI_-_LABORATORIO_ANALISI_UNIFICATO_RIVOLI-PINEROLO_(SEDE_RIVOLI)_-
hCoV-19/Germany/NW-RKI-I-211080/2021	2021-08-23	EPI_ISL_3885452	MVZ_Labor_Krone_GbR
hCoV-19/USA/CA-QDX-2033/2020	2020-03-18	EPI_ISL_604315	Quest_Diagnostics
hCoV-19/Japan/PG-3943/2020	2020-07-02	EPI_ISL_692192	Pathogen_Genomics_Center
hCoV-19/England/QEUH-B2E809/2020	2020-11-03	EPI_ISL_659933	Lighthouse_Lab_in_Glasgow
hCoV-19/Denmark/DCGC-59338/2021	2021-03-15	EPI_ISL_1867909	Department_of_Virus_and_Microbiological_Special_Diagnostics
hCoV-19/Canada/ON-PHL-21-17895/2021	2021-04-00	EPI_ISL_2453197	Public_Health_Ontario_Laboratory
hCoV-19/Italy/TAA-IGA-1900486201/2021	2021-02-14	EPI_ISL_1110359	Azienda_Sanitaria_dell'Alto_Adige_Laboratorio_Aziendale_di_Microbiologia_e_Virologia
hCoV-19/Canada/ON-PHL-21-04339-v2/2021	2021-02-00	EPI_ISL_1368410	Public_Health_Ontario_Laboratory
hCoV-19/England/PHEC-1579A4/2021	2021-00-00	EPI_ISL_2736646	Respiratory_Virus_Unit
hCoV-19/Japan/PG-42989/2021	2021-04-21	EPI_ISL_2337057	SARS-CoV-2_testing_team
hCoV-19/Canada/ON-PHL-21-00286/2020	2020-12-00	EPI_ISL_875819	Public_Health_Ontario_Laboratory
hCoV-19/Indonesia/JI-ITD-26463NTv/2020	2020-09-12	EPI_ISL_1165070	Siti_Khodijah_Hospital
hCoV-19/USA/TX-HMH-6443/2020	2020-07-05	EPI_ISL_546000	Houston_Methodist_Hospital
hCoV-19/Sweden/SE00450403/2021	2021-04-23	EPI_ISL_1903148	Swedish_national_genomic_surveillance_program_of_SARS-CoV-2
hCoV-19/USA/CA-CDPH-3000041623/2021	2021-04-28	EPI_ISL_2921703	CDPH_VBL
hCoV-19/Turkey/HSGM-D14945/2021	2021-08-19	EPI_ISL_3648468	Ministry_of_Health_Turkey
hCoV-19/Germany/BY-RKI-I-043682/2021	2021-03-11	EPI_ISL_1350870	Synlab_MVZ_Augsburg
hCoV-19/Singapore/3921/2021	2021-08-16	EPI_ISL_3595975	National_Public_Health_Laboratory
hCoV-19/Switzerland/SH-ETHZ-410241/2020	2020-11-27	EPI_ISL_737772	Viollier_AG
hCoV-19/England/QEUH-13119CF/2021	2021-02-23	EPI_ISL_1257348	Lighthouse_Lab_in_Glasgow
hCoV-19/France/PDL-IPP18661/2021	2021-07-20	EPI_ISL_3355784	Hospital
hCoV-19/England/RAND-1471962/2021	2021-03-24	EPI_ISL_1467026	Randox_Laboratories
hCoV-19/Germany/un-RKI-I-068158/2021	2021-04-01	EPI_ISL_1572586	SYNLAB_Jena_Oncoscreen
hCoV-19/Scotland/QEUH-182C461/2021	2021-07-01	EPI_ISL_2916915	Lighthouse_Lab_in_Glasgow
hCoV-19/Finland/THL-202101460/2021	2021-01-15	EPI_ISL_2590142	Sein\u00e4joen_keskussairaala
hCoV-19/USA/UT-UPHL-2105982210/2021	2021-01-16	EPI_ISL_2291720	Utah_Public_Health_Laboratory
hCoV-19/France/COR-HCL021072712801/2021	2021-04-14	EPI_ISL_1935035	SELARL_LABORATOIRE_PORTO_VECCHIO
hCoV-19/USA/CA-CZB-28750/2021	2021-02-10	EPI_ISL_1529254	CA_DPH_Viral_and_Rickettsial_Disease_Laboratory
hCoV-19/Nigeria/CV866/2021	2021-01-31	EPI_ISL_1235656	Nigerian_Centre_for_Disease_Control_(NCDC)
hCoV-19/Brazil/SP-IB_111359/2021	2021-05-20	EPI_ISL_2493264	SECRETARIA_MUNICIPAL_DE_SAUDE_PORTO_FERREIRA
hCoV-19/Canada/BC-BCCDC-10622/2020	2020-11-16	EPI_ISL_975545	BCCDC_Public_Health_Laboratory
hCoV-19/Germany/SN-RKI-I-097371/2021	2021-04-09	EPI_ISL_1843706	Bioscientia_Labor_Wermsdorf
hCoV-19/England/ALDP-15A140D/2021	2021-05-17	EPI_ISL_2317507	Lighthouse_Lab_in_Alderley_Park
hCoV-19/France/un-21022010587/2021	2021-01-29	EPI_ISL_981457	CHI_VILLENEUVE_ST_GEORGES
hCoV-19/Canada/QC-1nDJXP-5943848082/2021	2021-05-29	EPI_ISL_3509180	Laboratoire_de_sant\u00e9_publique_du_Qu\u00e9bec
hCoV-19/USA/WY-WPHL-21025061/2021	2021-04-05	EPI_ISL_1938676	Wyoming_Public_Health_Laboratory
hCoV-19/USA/CA-CDC-FG-063499/2021	2021-08-04	EPI_ISL_3429036	Fulgent_Genetics
hCoV-19/Norway/5401/2020	2020-10-26	EPI_ISL_708079	University_Hospital_of_Northern_Norway
hCoV-19/England/ALDP-12782EA/2021	2021-02-09	EPI_ISL_1018347	Lighthouse_Lab_in_Alderley_Park
hCoV-19/Wales/ALDP-125E8E8/2021	2021-02-07	EPI_ISL_1033551	Lighthouse_Lab_in_Alderley_Park
hCoV-19/Turkey/HSGM-D21569/2021	2021-08-20	EPI_ISL_3653221	Ministry_of_Health_Turkey
hCoV-19/Japan/PG-8979/2020	2020-08-24	EPI_ISL_686521	Sakai_City_Institute_of_Public_Health
hCoV-19/Germany/NW-RKI-I-172910/2021	2021-06-01	EPI_ISL_2472100	SYNLAB_MVZ_Leverkusen
hCoV-19/Japan/PG-17913/2020	2020-12-26	EPI_ISL_1131759	Pathogen_Genomics_Center
hCoV-19/USA/CA-CDPH-500001092/2021	2021-07-06	EPI_ISL_3723065	CDPH_VBL
hCoV-19/Germany/BY-RKI-I-182477/2021	2021-06-14	EPI_ISL_2759726	SYNLAB_MVZ_Weiden
hCoV-19/Turkey/HSGM-FS3581/2021	2021-08-07	EPI_ISL_3412997	Ministry_of_Health_Turkey
hCoV-19/USA/AL-HGSC-JFQC/2020	2020-12-02	EPI_ISL_883532	Eurofins_Diatherix
hCoV-19/England/CAMC-13B7ECC/2021	2021-03-10	EPI_ISL_1329251	Lighthouse_Lab_in_Cambridge
hCoV-19/England/BRBR-1995B21/2021	2021-07-16	EPI_ISL_3093086	Berkshire_and_Surrey_Pathology_Services_Lighthouse_Laboratory
hCoV-19/Mexico/MEX-LANGEBIO_IMSS_1121/2021	2021-05-19	EPI_ISL_2671605	Laboratorio_Central_de_Epidemiologi\u00ada_(LCE)
hCoV-19/Turkey/HSGM-D14903/2021	2021-08-19	EPI_ISL_3648711	Ministry_of_Health_Turkey
hCoV-19/Northern_Ireland/QEUH-95EAB1/2020	2020-08-09	EPI_ISL_532320	Lighthouse_Lab_in_Glasgow
hCoV-19/USA/SC-CDC-QDX26763609/2021	2021-07-10	EPI_ISL_3213703	Quest_Diagnostics_Incorporated
hCoV-19/USA/MI-MDHHS-SC22467/2020	2020-11-03	EPI_ISL_708569	Michigan_Department_of_Health_and_Human_Services
hCoV-19/England/LIVE-A436F/2020	2020-06-16	EPI_ISL_490417	Liverpool_Clinical_Laboratories
hCoV-19/Thailand/Bangkok-CONI-0152/2020	2020-03-16	EPI_ISL_455945	Ramathibodi_Hospital
hCoV-19/England/ALDP-142B83D/2021	2021-03-14	EPI_ISL_1414790	Lighthouse_Lab_in_Alderley_Park
hCoV-19/Canada/AB-ABPHL-27366/2021	2021-08-06	EPI_ISL_3525247	Edmonton_Provincial_Lab
hCoV-19/USA/CA-CDPH-3000047974/2021	2021-04-29	EPI_ISL_2922176	CDPH_VBL
hCoV-19/USA/TX-DSHS-7013/2021	2021-05-02	EPI_ISL_2983481	TXDSHS
hCoV-19/Italy/TAA-IGA-1900507920/2021	2021-02-22	EPI_ISL_1222828	Azienda_Sanitaria_dell'Alto_Adige_Laboratorio_Aziendale_di_Microbiologia_e_Virologia
hCoV-19/USA/NY-Wadsworth-21008799-01/2021	2021-01-05	EPI_ISL_883465	NORTHWELL_HEALTH_LABORATORIES
hCoV-19/Canada/BC-BCCDC-9387/2020	2020-12-18	EPI_ISL_976568	BCCDC_Public_Health_Laboratory
hCoV-19/Denmark/DCGC-125023/2021	2021-07-07	EPI_ISL_2896450	Department_of_Bacteria
hCoV-19/Germany/BW-RKI-I-158199/2021	2021-05-08	EPI_ISL_2313392	Sonic_-_Labor_Staber_Heilbronn
hCoV-19/USA/ID-IBL-746964/2021	2021-08-06	EPI_ISL_3756914	Idaho_Bureau_of_Laboratories
hCoV-19/Wales/PHWC-PYRZBF/2021	2021-04-29	EPI_ISL_1979711	Originating_lab
hCoV-19/Netherlands/NoordHolland_20/2020	2020-04-24	EPI_ISL_461210	Dutch_COVID-19_response_team
hCoV-19/USA/AK-PHL8972/2021	2021-05-07	EPI_ISL_2376078	Alaska_State_Virology_Laboratory
hCoV-19/England/MILK-1AA4C49/2021	2021-08-01	EPI_ISL_3311333	Lighthouse_Lab_in_Milton_Keynes
hCoV-19/Netherlands/OV-RIVM-28069/2021	2021-04-14	EPI_ISL_1961910	Dutch_COVID-19_response_team
hCoV-19/Ireland/C-NVRL-30IRL20336/2021	2021-05-17	EPI_ISL_2363487	National_Virus_Reference_Laboratory
hCoV-19/Lithuania/LTU000_KNS_ANT_06_21_23/2021	2021-06-16	EPI_ISL_2878159	UAB_Diagnostikos_laboratorija
hCoV-19/Denmark/DCGC-96060/2021	2021-05-10	EPI_ISL_2175908	Department_of_Virus_and_Microbiological_Special_Diagnostics
hCoV-19/USA/TX-CDC-STM-000033966/2021	2021-03-12	EPI_ISL_1444083	Helix/Illumina
hCoV-19/Sweden/SE00426127/2021	2021-04-14	EPI_ISL_1902701	Swedish_national_genomic_surveillance_program_of_SARS-CoV-2
hCoV-19/Switzerland/BS-UHB-42667410/2021	2021-01-29	EPI_ISL_1273647	University_Hospital_Basel
hCoV-19/Scotland/QEUH-145D717/2021	2021-03-22	EPI_ISL_1507883	Lighthouse_Lab_in_Glasgow
hCoV-19/Italy/EMR-223801-028-01/2021	2021-06-00	EPI_ISL_2821040	Azienda_Ospedaliero_-_Universitaria_di_Modena_Policlinico_-_Virologia_e_Microbiologia_Molecolare
hCoV-19/Turkey/HSGM-D15314/2021	2021-08-19	EPI_ISL_3647810	Ministry_of_Health_Turkey
hCoV-19/Wales/PHWC-PYCTCF/2021	2021-06-28	EPI_ISL_2905070	Originating_lab
hCoV-19/England/ALDP-138E4AE/2021	2021-03-04	EPI_ISL_1255550	Lighthouse_Lab_in_Alderley_Park
hCoV-19/USA/CA-CDC-FG-038358/2021	2021-06-22	EPI_ISL_2785784	Fulgent_Genetics
hCoV-19/USA/GA-CDC-4203439-001/2021	2021-07-05	EPI_ISL_3800445	GA_Department_of_Public_Health_Laboratory
hCoV-19/Switzerland/SO-ETHZ-33521061/2021	2021-07-18	EPI_ISL_3296615	Viollier_AG
hCoV-19/Poland/PL_P35/2020	2020-04-01	EPI_ISL_455448	1._ViroGenetics_-_BSL3_Laboratory_of_Virology
hCoV-19/USA/CA-CDC-ASC210017138/2021	2021-03-23	EPI_ISL_2244470	Aegis_Sciences_Corporation
hCoV-19/Brazil/AL-FIOCRUZ-39889/2021	2021-07-03	EPI_ISL_3434835	Laboratorio_Central_de_Saude_Publica_do_Estado_de_Alagoas_(LACEN/AL)
hCoV-19/USA/NY-URMC-21060410-1/2021	2021-06-02	EPI_ISL_3087184	URMC_LABS
hCoV-19/England/CAMC-1235BB1/2021	2021-02-06	EPI_ISL_1006231	Lighthouse_Lab_in_Cambridge
hCoV-19/USA/CA-CZB-13474/2020	2020-10-22	EPI_ISL_672529	Madera_County_Department_of_Public_Health
hCoV-19/Wales/MILK-A56265/2020	2020-10-09	EPI_ISL_595144	Quadram_Institute_Bioscience
hCoV-19/USA/WY-CDC-ASC210159830/2021	2021-07-19	EPI_ISL_3430664	Aegis_Sciences_Corporation
hCoV-19/USA/CA-CZB-15744/2020	2020-12-02	EPI_ISL_853563	Santa_Clara_County_Public_Health_Laboratory
hCoV-19/Greece/KEDY_34092/2021	2020-10-09	EPI_ISL_1497492	National_Public_Health_Organization
hCoV-19/USA/NE-NCOV21-12458/2021	2021-00-00	EPI_ISL_1265377	Nebraska_Public_Health_Laboratory
hCoV-19/Canada/ON-PHL-20-80794/2020	2020-03-00	EPI_ISL_925535	Public_Health_Ontario_Laboratory
hCoV-19/England/QEUH-11CB0FE/2021	2021-01-31	EPI_ISL_957176	Lighthouse_Lab_in_Glasgow
hCoV-19/USA/FL-CDC-ASC210232851/2021	2021-07-28	EPI_ISL_3843125	Aegis_Sciences_Corporation
hCoV-19/Denmark/DCGC-6243/2020	2020-10-05	EPI_ISL_620003	Department_of_Virus_and_Microbiological_Special_Diagnostics
hCoV-19/Denmark/DCGC-136266/2021	2021-07-22	EPI_ISL_3104110	Department_of_Bacteria
hCoV-19/USA/FL-CDC-LC0161188/2021	2021-08-02	EPI_ISL_3674760	Laboratory_Corporation_of_America
hCoV-19/Turkey/HSGM-8988/2021	2021-03-08	EPI_ISL_1302741	Ministry_of_Health_Turkey
hCoV-19/Spain/MC-ISCIII-210708/2021	2021-01-12	EPI_ISL_1059948	HOSPITAL_J.M._MORALES_MESEGUER
hCoV-19/Mexico/CMX_IBT_IMSS_1661/2021	2021-06-02	EPI_ISL_2681184	Laboratorio_Central_de_Epidemiolog\u00eda_(LCE)
hCoV-19/England/CAMC-12723ED/2021	2021-02-11	EPI_ISL_1033490	Lighthouse_Lab_in_Cambridge
hCoV-19/USA/SC-CDC-QDX26763644/2021	2021-07-10	EPI_ISL_3213431	Quest_Diagnostics_Incorporated
hCoV-19/USA/PA-CDC-4156407-001/2020	2020-12-28	EPI_ISL_2600594	University_of_Pittsburgh
hCoV-19/Denmark/DCGC-63264/2020	2020-12-07	EPI_ISL_1871835	Department_of_Virus_and_Microbiological_Special_Diagnostics
hCoV-19/Belgium/UZA-UA-CV2052722888/2021	2021-05-27	EPI_ISL_2422142	Platform_BIS_UZA/UAntwerpen
hCoV-19/India/KA-039102_2_S22_R1_001/2020	2020-09-13	EPI_ISL_1708339	Kodigehalli_PHC
hCoV-19/USA/FL-CDC-LC0174199/2021	2021-08-08	EPI_ISL_3740863	Laboratory_Corporation_of_America
hCoV-19/Iceland/11797/2021	2021-05-15	EPI_ISL_3930779	The_National_University_Hospital_of_Iceland
hCoV-19/Turkey/HSGM-D15630/2021	2021-08-19	EPI_ISL_3650349	Ministry_of_Health_Turkey
hCoV-19/England/WSFT-25CE1A6/2021	2021-01-26	EPI_ISL_2752515	Respiratory_Virus_Unit
hCoV-19/Denmark/DCGC-63090/2021	2021-01-11	EPI_ISL_1871661	Department_of_Virus_and_Microbiological_Special_Diagnostics
hCoV-19/Canada/QC-L00341025001/2021	2021-03-23	EPI_ISL_3144154	Laboratoire_de_sant\u00e9_publique_du_Qu\u00e9bec
hCoV-19/Denmark/DCGC-139750/2021	2021-07-24	EPI_ISL_3163658	Department_of_Bacteria
hCoV-19/Latvia/2105068327/2021	2021-05-15	EPI_ISL_2798759	Centr\u0101l\u0101_Laboratorija
hCoV-19/USA/MT-MTPHL-3842297/2021	2021-07-29	EPI_ISL_3668194	Montana_Public_Health_Laboratory
hCoV-19/Mexico/BCN-SEARCH-103048/2020	2020-12-04	EPI_ISL_2835505	Instituto_de_Diagnostico_y_Referencia_Epidemiologicos_(InDRE)
hCoV-19/Belgium/rega-2508/2021	2021-01-22	EPI_ISL_1048962	KU_Leuven
hCoV-19/England/QEUH-15777BC/2021	2021-05-07	EPI_ISL_2118087	Lighthouse_Lab_in_Glasgow
hCoV-19/Belgium/UGent-7572/2021	2021-06-30	EPI_ISL_3868172	Lab_voor_klinische_biologie
hCoV-19/England/ALDP-19CE59A/2021	2021-07-21	EPI_ISL_3125485	Lighthouse_Lab_in_Alderley_Park
hCoV-19/USA/CO-CDPHE-2011126700/2020	2020-11-06	EPI_ISL_1616884	Colorado_Department_of_Public_Health_and_Environment
hCoV-19/USA/WI-CDC-LC0058486/2021	2021-05-05	EPI_ISL_2184555	Laboratory_Corporation_of_America
hCoV-19/England/MILK-EB6609/2021	2021-01-02	EPI_ISL_863550	Lighthouse_Lab_in_Milton_Keynes
hCoV-19/Wales/QEUH-AD07DD/2020	2020-10-26	EPI_ISL_647967	Lighthouse_Lab_in_Glasgow
hCoV-19/USA/TN-CDC-ASC210158853/2021	2021-07-18	EPI_ISL_3324053	Aegis_Sciences_Corporation
hCoV-19/England/PHEC-2FB1B8/2021	2021-00-00	EPI_ISL_2738962	Respiratory_Virus_Unit
hCoV-19/USA/MD-HP03757/2021	2021-03-25	EPI_ISL_1468582	Johns_Hopkins_Hospital_Department_of_Pathology
hCoV-19/USA/NC-CDC-ASC210231839/2021	2021-07-27	EPI_ISL_3844106	Aegis_Sciences_Corporation
hCoV-19/Italy/VEN-IZSVe-21RS257-5_VE/2021	2021-02-09	EPI_ISL_1260948	ULSS_03_Venezia
hCoV-19/Oman/RESP-20-4395/2020	2020-03-21	EPI_ISL_518822	Oman-National_Influenza_Center
hCoV-19/Spain/CT-HUGTiPR008ZT1D3/2021	2021-03-02	EPI_ISL_1322149	Microbiology_Department
hCoV-19/USA/TN-CDC-ASC210034230/2021	2021-04-27	EPI_ISL_2089547	Aegis_Sciences_Corporation
hCoV-19/South_Korea/KDCA9891/2021	2021-08-11	EPI_ISL_3869650	Division_of_Emerging_Infectious_Diseases
hCoV-19/England/LIVE-DC30C0/2020	2020-11-21	EPI_ISL_705861	Liverpool_Clinical_Laboratories
hCoV-19/Denmark/DCGC-130332/2021	2021-07-13	EPI_ISL_3029136	Department_of_Bacteria
hCoV-19/USA/NY-PRL-2021_03_01_01O18/2021	2021-02-27	EPI_ISL_1172770	Pandemic_Response_Lab_-_NYC
hCoV-19/USA/MN-CDC-IBX144376002795/2021	2021-04-23	EPI_ISL_2087553	Infinity_Biologix
hCoV-19/Germany/un-RKI-I-103011/2021	2021-04-18	EPI_ISL_1848273	SYNLAB_MVZ_Leinfelden-Echterdingen
hCoV-19/Switzerland/un-33724906/2021	2021-03-31	EPI_ISL_1533402	University_Hospitals_of_Geneva
hCoV-19/Belgium/ULG-15182/2021	2021-04-26	EPI_ISL_2003284	University_of_Li\u00e8ge_COVID-19_testing_center
hCoV-19/USA/CT-CDC-QDX24155417/2021	2021-04-18	EPI_ISL_2011138	Quest_Diagnostics_Incorporated
hCoV-19/Canada/SK-NML-17338/2021	2021-01-22	EPI_ISL_2883432	SK-Roy_Romanow_Provincial_Laboratory
hCoV-19/USA/FL-BPHL-1378/2020	2020-07-21	EPI_ISL_541315	Florida_Bureau_of_Public_Health_Laboratories
hCoV-19/USA/KS-KHEL-5258/2021	2021-08-25	EPI_ISL_3836322	Kansas_Health_and_Environmental_Lab
hCoV-19/England/ALDP-145E770/2021	2021-03-22	EPI_ISL_1468190	Lighthouse_Lab_in_Alderley_Park
hCoV-19/Belgium/UZA-UA-00160338/2021	2021-01-11	EPI_ISL_856972	The_Institute_of_Tropical_Medicine_in_Antwerp
hCoV-19/Japan/PG-36552/2021	2021-04-13	EPI_ISL_2325321	SARS-CoV-2_testing_team
hCoV-19/England/HSLL-171A9A4/2021	2021-06-17	EPI_ISL_2682244	Health_Services_Laboratories
hCoV-19/Germany/HH-HPI-p6616/2021	2021-04-28	EPI_ISL_2384910	Labor_Dr._Fenner_und_Kollegen
hCoV-19/USA/CA-SEARCH-17127/2021	2021-03-15	EPI_ISL_1815526	EXCITE_Lab
hCoV-19/England/ALDP-11849E7/2021	2021-01-25	EPI_ISL_990615	Lighthouse_Lab_in_Alderley_Park
hCoV-19/France/IDF-HMN-21032180634/2021	2021-03-16	EPI_ISL_1707251	Biogroup_Bio_Lam-LCD_Saint-Denis
hCoV-19/South_Africa/KRISP-K007867/2020	2020-12-18	EPI_ISL_860628	NHLS-IALCH
hCoV-19/Japan/PG-50264/2021	2021-05-17	EPI_ISL_2763356	SARS-CoV-2_testing_team
hCoV-19/England/ALDP-133F4F7/2021	2021-02-25	EPI_ISL_1207731	Lighthouse_Lab_in_Alderley_Park
hCoV-19/USA/WA-CDC-UW21050549329/2021	2021-05-05	EPI_ISL_2194203	UW_Virology_Lab
hCoV-19/England/BHRT-24BB1DA/2021	2021-00-00	EPI_ISL_2733012	Respiratory_Virus_Unit
hCoV-19/USA/FL-Path-Saliva-857b/2021	2021-07-00	EPI_ISL_3656050	University_of_Florida_Health_Pathology_Laboratories
hCoV-19/Denmark/DCGC-109924/2021	2021-05-24	EPI_ISL_2432513	Department_of_Bacteria
hCoV-19/Croatia/7632/2021	2021-06-01	EPI_ISL_3620590	Zavod_za_javno_zdravstvo_Osje\u010dko-Baranjske_\u017dupanije
hCoV-19/USA/UT-UPHL-210701280741/2021	2021-04-27	EPI_ISL_2857532	Utah_Public_Health_Laboratory
hCoV-19/USA/CO-CDPHE-2100884785/2021	2021-04-20	EPI_ISL_2277353	Colorado_Department_of_Public_Health_and_Environment
hCoV-19/Canada/BC-BCCDC-36265/2021	2021-01-28	EPI_ISL_2498794	BCCDC_Public_Health_Laboratory
hCoV-19/England/CAMC-11AC5F4/2021	2021-01-27	EPI_ISL_1047550	Department_of_Pathology
hCoV-19/USA/NJ-CDC-IBX494357662118/2021	2021-03-15	EPI_ISL_1513054	Infinity_Biologix
hCoV-19/England/BRBR-1C1785A/2021	2021-08-19	EPI_ISL_3703254	Berkshire_and_Surrey_Pathology_Services_Lighthouse_Laboratory
hCoV-19/England/MILK-1821DDA/2021	2021-07-01	EPI_ISL_2849643	Lighthouse_Lab_in_Milton_Keynes
hCoV-19/Spain/VC-IBV-99028390/2021	2021-04-09	EPI_ISL_2103558	Hospital_General_Universitario_de_Alicante_-_Instituto_de_Investigaci\u00f3n_Sanitaria_y_Biom\u00e9dica_de_Alicante
hCoV-19/Germany/HE-RKI-I-185109/2021	2021-06-23	EPI_ISL_2845525	CENTOGENE_Frankfurt_Laboratory
hCoV-19/USA/MD-MDH-0287/2020	2020-10-13	EPI_ISL_629067	Maryland_Public_Health_Laboratory
hCoV-19/Canada/ABPHL-10334/2021	2021-03-22	EPI_ISL_2168185	Alberta_Precision_Labs_(APL)
hCoV-19/England/MILK-ACD991/2020	2020-10-22	EPI_ISL_630238	Lighthouse_Lab_in_Milton_Keynes
hCoV-19/Japan/PG-56905/2021	2021-05-07	EPI_ISL_2773335	Fukuoka_Institute_of_Health_and_Environmental_Sciences
hCoV-19/Lithuania/LTU000_MP_GT63p/2021	2021-04-22	EPI_ISL_2082405	UAB_Medicina_practica_laboratorija
hCoV-19/Turkey/HSGM-B18296/2021	2021-06-23	EPI_ISL_3032695	Ministry_of_Health_Turkey
hCoV-19/Poland/Gyncentrum_0031/2021	2021-03-01	EPI_ISL_2348620	Gyncentrum
hCoV-19/USA/MI-UM-10036464027/2020	2020-10-15	EPI_ISL_628840	University_of_Michigan_Clinical_Microbiology_Laboratory
hCoV-19/Turkey/HSGM-DM1112/2021	2021-08-18	EPI_ISL_3577387	Ministry_of_Health_Turkey
hCoV-19/USA/NJ-CDC-IBX214325379412/2021	2021-04-15	EPI_ISL_2283372	Infinity_Biologix
hCoV-19/England/MILK-19C005B/2021	2021-07-21	EPI_ISL_3092603	Lighthouse_Lab_in_Milton_Keynes
hCoV-19/England/PHWC-PDD3ZI/2021	2021-08-13	EPI_ISL_3786089	Originating_lab
hCoV-19/France/IDF-HMN-21052170235/2021	2021-05-10	EPI_ISL_2229038	BIOMNIS_EUROFINS_IVRY
hCoV-19/Denmark/DCGC-128532/2021	2021-07-13	EPI_ISL_2992638	Department_of_Bacteria
hCoV-19/England/QEUH-EFB046/2021	2021-01-05	EPI_ISL_835262	Lighthouse_Lab_in_Glasgow
hCoV-19/USA/CA-CDC-FG-064318/2021	2021-08-05	EPI_ISL_3429903	Fulgent_Genetics
hCoV-19/Mexico/GUA_LANGEBIO_IMSS_1309/2021	2021-06-25	EPI_ISL_3568762	Centro_de_Investigacion_Biomedica_de_Occidente_(CIBO)
hCoV-19/Philippines/PH-PGC-17427/2021	2021-03-22	EPI_ISL_2189251	Pasig_City_Children's_Hospital_-_Child's_Hope
hCoV-19/USA/NY-PRL-2021_02_26_01L09/2021	2021-02-24	EPI_ISL_1172344	Pandemic_Response_Lab_-_NYC
hCoV-19/Greece/151012/2021	2021-03-13	EPI_ISL_2369643	Greek_Genome_Center
hCoV-19/USA/IL-CDC-QDX27169489/2021	2021-07-24	EPI_ISL_3395087	Quest_Diagnostics_Incorporated
hCoV-19/Germany/HE-RKI-I-208990/2021	2021-08-18	EPI_ISL_3878862	IMD_Labor_Frankfurt
hCoV-19/England/NORT-1BC5E0F/2021	2021-05-12	EPI_ISL_2434648	Northumbria_University_/_South_Tees_Hospitals_NHS_Foundation_Trust_/_North_Cumbria_Integrated_Care_NHS_Foundation_Trust_/_North_Tees_and_Hartlepool_NHS_Foundatio
hCoV-19/Denmark/DCGC-12969/2020	2020-12-07	EPI_ISL_712496	Department_of_Virus_and_Microbiological_Special_Diagnostics
hCoV-19/USA/AZ-CDC-ASC210005863/2021	2021-03-12	EPI_ISL_1561722	Aegis_Sciences_Corporation
hCoV-19/England/BRBR-1967232/2021	2021-07-15	EPI_ISL_3069558	Berkshire_and_Surrey_Pathology_Services_Lighthouse_Laboratory
hCoV-19/USA/TX-DSHS-7501/2021	2021-08-03	EPI_ISL_3401650	TXDSHS
hCoV-19/USA/MN-UMGC-2052/2021	2021-04-21	EPI_ISL_2699043	Public_Health_Laboratory
hCoV-19/Switzerland/VD-CHUV-GEN2744/2021	2021-01-00	EPI_ISL_2359427	EHNV
hCoV-19/Iceland/8420/2021	2021-08-02	EPI_ISL_3927385	The_National_University_Hospital_of_Iceland
hCoV-19/Belgium/UZA-UA-CV2114012744/2021	2021-06-03	EPI_ISL_2533938	Platform_BIS_UZA/UAntwerpen
hCoV-19/USA/GA-CDC-LC0030127/2021	2021-03-18	EPI_ISL_1548847	Laboratory_Corporation_of_America
hCoV-19/England/QEUH-14A9ECC/2021	2021-03-30	EPI_ISL_1519900	Lighthouse_Lab_in_Glasgow
hCoV-19/USA/CA-CZB-11573/2020	2020-07-16	EPI_ISL_625557	UCSF_Clinical_Microbiology_Laboratory
hCoV-19/Germany/HH-hpi-p7525/2021	2021-06-08	EPI_ISL_3947526	Labor_Dr._Fenner_und_Kollegen
hCoV-19/Turkey/HSGM-D4050/2021	2021-08-15	EPI_ISL_3578737	Ministry_of_Health_Turkey
hCoV-19/India/MH-ICMR-1635/2020	2020-04-00	EPI_ISL_1129253	VRDL
hCoV-19/Scotland/QEUH-1902A31/2021	2021-07-12	EPI_ISL_3027840	Lighthouse_Lab_in_Glasgow
hCoV-19/USA/AZ-ASPHL-4810/2021	2021-08-09	EPI_ISL_3464382	Arizona_State_Public_Health_Laboratory
hCoV-19/France/OCC-0001053/2021	2021-01-03	EPI_ISL_1190808	BIOAXIOME_SITE_SAINT_GILLES
hCoV-19/England/MILK-1B039B9/2021	2021-08-05	EPI_ISL_3358790	Lighthouse_Lab_in_Milton_Keynes
hCoV-19/England/ALDP-11C5F33/2021	2021-01-29	EPI_ISL_970254	Lighthouse_Lab_in_Alderley_Park
hCoV-19/USA/WI-CDC-IBX349608137754/2021	2021-04-23	EPI_ISL_2087402	Infinity_Biologix
hCoV-19/USA/MA-CDC-LC0040220/2021	2021-04-01	EPI_ISL_1680548	Laboratory_Corporation_of_America
hCoV-19/USA/CA-CDPH-3000028999/2021	2021-03-15	EPI_ISL_2891229	CDPH_VBL
hCoV-19/Scotland/QEUH-14317BF/2021	2021-03-20	EPI_ISL_1411012	Lighthouse_Lab_in_Glasgow
hCoV-19/USA/NY-Wadsworth-21025991-01/2021	2021-02-17	EPI_ISL_1623981	MONTEFIORE_MEDICAL_CENTER_LABORATORIES
hCoV-19/USA/FL-CDC-ASC210157933/2021	2021-07-16	EPI_ISL_3321599	Aegis_Sciences_Corporation
hCoV-19/USA/OR-OHSU-10275/2021	2021-01-28	EPI_ISL_1541530	OHSU_Lab_Services_Molecular_Microbiology_Lab
hCoV-19/England/MILK-14F51E6/2021	2021-04-11	EPI_ISL_1699872	Lighthouse_Lab_in_Milton_Keynes
hCoV-19/England/ALDP-D4083C/2020	2020-12-27	EPI_ISL_798833	Lighthouse_Lab_in_Alderley_Park
hCoV-19/England/HSLL-1BBC111/2021	2021-08-13	EPI_ISL_3581704	Health_Services_Laboratories
hCoV-19/Montenegro/CO-00357_MNE000_2204592102/2021	2021-06-05	EPI_ISL_3550685	Laboratory_for_Molecular_Diagnostics
hCoV-19/England/ALDP-9E56F7/2020	2020-09-24	EPI_ISL_589472	Lighthouse_Lab_in_Alderley_Park
hCoV-19/South_Africa/NICD-N4436/2021	2021-01-04	EPI_ISL_1827588	National_Institute_for_Communicable_Diseases	National_Health_Laboratory_Services
hCoV-19/USA/TX-CDC-STM-000008486/2021	2021-02-01	EPI_ISL_1081081	Helix/Illumina
hCoV-19/Wales/PHWC-495C53/2020	2020-11-25	EPI_ISL_726461	Wales_Specialist_Virology_Centre_Sequencing_lab
hCoV-19/England/ALDP-172F6C3/2021	2021-06-16	EPI_ISL_2681790	Lighthouse_Lab_in_Alderley_Park
hCoV-19/Netherlands/OV-RIVM-42079/2021	2021-06-25	EPI_ISL_2862851	Dutch_COVID-19_response_team
hCoV-19/Switzerland/GE-33852670/2021	2021-04-13	EPI_ISL_1708134	University_Hospitals_of_Geneva
hCoV-19/USA/NJ-CDC-IBX774037591846/2021	2021-04-15	EPI_ISL_2283521	Infinity_Biologix
hCoV-19/Slovakia/CeMM4296/2021	2021-01-07	EPI_ISL_1495209	Public\u00a0Health\u00a0Authority\u00a0of\u00a0the\u00a0Slovak\u00a0Republic
hCoV-19/USA/MS-UMMC-X10G2-210927000439/2021	2021-06-25	EPI_ISL_2920910	MS_Public_Health_Laboratory
hCoV-19/Germany/NW-RKI-I-134321/2021	2021-05-04	EPI_ISL_2116528	SYNLAB_MVZ_Leverkusen
hCoV-19/Wales/ALDP-108FD96/2021	2021-01-17	EPI_ISL_994616	Lighthouse_Lab_in_Alderley_Park
hCoV-19/England/OXON-F8939E/2020	2020-10-12	EPI_ISL_2903251	Oxford_Viromics
hCoV-19/USA/CA-CDC-FG-082727/2021	2021-08-14	EPI_ISL_3719934	Fulgent_Genetics
hCoV-19/USA/MD-MDH-0195/2020	2020-06-07	EPI_ISL_560808	Maryland_Public_Health_Laboratory
hCoV-19/Wales/PHWC-PYC6DK/2021	2021-06-29	EPI_ISL_2904580	Originating_lab
hCoV-19/Spain/CL-COV07133/2021	2021-07-06	EPI_ISL_3056582	SARS-CoV-2_Sequencing_Castilla_y_Leon-Spain_Consortium
hCoV-19/Mexico/COA_LANGEBIO_IMSS_0270/2021	2021-03-30	EPI_ISL_1662043	Centro_de_Investigacion_Biomedica_del_Noreste_(CIBIN)
hCoV-19/Germany/BW-FR0105/2020	2020-03-16	EPI_ISL_852731	Institute_of_Virology
hCoV-19/France/PAC-IHU-21467-Nano1E/2021	2021-08-00	EPI_ISL_3803558	MEPHI
hCoV-19/USA/RI-CDCBI-RIDOH_NY2DPUEACUDPTHSL/2021	2021-08-15	EPI_ISL_3914272	Rhode_Island_Department_of_Health
hCoV-19/England/ALDP-130C912/2021	2021-02-19	EPI_ISL_1122751	Lighthouse_Lab_in_Alderley_Park
hCoV-19/Spain/MD-14135724/2021	2021-03-00	EPI_ISL_1754091	Servicio_Microbiolog\u00eda_Hospital_La_Paz
hCoV-19/Japan/PG-31627/2021	2021-03-23	EPI_ISL_1930975	Osaka_Institute_of_Public_Health
hCoV-19/USA/PA-CDC-STM-000011807/2021	2021-02-08	EPI_ISL_1089426	Helix_/_Illumina
hCoV-19/Germany/un-RKI-I-102827/2021	2021-04-18	EPI_ISL_1848107	SYNLAB_MVZ_Leinfelden-Echterdingen
hCoV-19/Spain/CT-HUGTiPM004AS3F9/2021	2021-02-16	EPI_ISL_1208832	Microbiology_Department
hCoV-19/USA/TX-DSHS-7910/2021	2021-08-13	EPI_ISL_3865197	TXDSHS
hCoV-19/England/MILK-179F1BE/2021	2021-06-23	EPI_ISL_2809371	Lighthouse_Lab_in_Milton_Keynes
hCoV-19/USA/FL-CDC-STM-000054961/2021	2021-04-13	EPI_ISL_1803860	Helix/Illumina
hCoV-19/USA/MI-CDC-ASC210028080/2021	2021-03-30	EPI_ISL_1688600	Aegis_Sciences_Corporation
hCoV-19/USA/KY-KSPHL-100330/2021	2021-03-18	EPI_ISL_1470384	Kentucky_State_Public_Health_Lab
hCoV-19/England/NORT-1BDC4C7/2021	2021-06-29	EPI_ISL_2901867	Northumbria_University_/_South_Tees_Hospitals_NHS_Foundation_Trust_/_North_Cumbria_Integrated_Care_NHS_Foundation_Trust_/_North_Tees_and_Hartlepool_NHS_Foundatio
hCoV-19/Scotland/QEUH-159D1A3/2021	2021-05-19	EPI_ISL_2354317	Lighthouse_Lab_in_Glasgow
hCoV-19/Sweden/1156024612/2021	2021-02-16	EPI_ISL_1618728	Swedish_national_genomic_surveillance_program_of_SARS-CoV-2
hCoV-19/England/NORW-13D8627/2021	2021-06-02	EPI_ISL_2519591	Quadram_Institute_Bioscience
hCoV-19/Netherlands/FL-SQD-00394/2021	2021-07-15	EPI_ISL_3650777	Sanquin_B.V.
hCoV-19/Japan/PG-29549/2021	2021-02-08	EPI_ISL_1472271	Fukuoka_Institute_of_Health_and_Environmental_Sciences
hCoV-19/Slovenia/5C-032958-KP/2021	2021-08-13	EPI_ISL_3828930	National_Laboratory_for_Health
hCoV-19/Japan/PG-84275/2021	2021-07-29	EPI_ISL_3896930	SARS-CoV-2_testing_team
hCoV-19/Canada/QC-HSCM-Q5100998/2021	2021-01-10	EPI_ISL_1696914	Laboratoire_de_sant\u00e9_publique_du_Qu\u00e9bec
hCoV-19/USA/FL-CDC-LC0140247/2021	2021-07-26	EPI_ISL_3513777	Laboratory_Corporation_of_America
hCoV-19/USA/VA-DCLS-4197/2021	2021-03-22	EPI_ISL_1760301	Virginia_Division_of_Consolidated_Laboratory_Services
hCoV-19/Italy/EMR-217775-001-01/2021	2021-06-22	EPI_ISL_2820998	Azienda_Ospedaliero_-_Universitaria_di_Modena_Policlinico_-_Virologia_e_Microbiologia_Molecolare
hCoV-19/Denmark/DCGC-141652/2021	2021-07-31	EPI_ISL_3240534	Department_of_Bacteria
hCoV-19/USA/CO-CDC-MMB09389650/2021	2021-07-15	EPI_ISL_3427510	Mako_Medical
hCoV-19/USA/MD-IGS-012111106695A/2021	2021-04-21	EPI_ISL_2319436	Maryland_Genomics
hCoV-19/Australia/NSW-ICPMR-2815/2021	2021-07-31	EPI_ISL_3401721	Sydney_South_West_Pathology_Service_(SSWPS)_-_Liverpool_Hospital_-_NSW_Health_Pathology
hCoV-19/Belgium/MBLGPF839732/2021	2021-08-09	EPI_ISL_3545852	Cliniques_universitaires_Saint-Luc
hCoV-19/Netherlands/UT-RIVM-47348/2021	2021-05-10	EPI_ISL_3257450	Dutch_COVID-19_response_team
hCoV-19/USA/MI-MDHHS-SC23084/2021	2021-01-13	EPI_ISL_888856	Michigan_Department_of_Health_and_Human_Services
hCoV-19/Turkey/HSGM-MK1455/2021	2021-08-13	EPI_ISL_3542384	Ministry_of_Health_Turkey
hCoV-19/USA/TN-CDC-FG-079946/2021	2021-08-13	EPI_ISL_3662710	Fulgent_Genetics
hCoV-19/USA/CA-CDPH-2000039571/2021	2021-02-18	EPI_ISL_2825430	CDPH_VBL
hCoV-19/Sweden/10069700/2021	2021-05-04	EPI_ISL_2414730	Swedish_national_genomic_surveillance_program_of_SARS-CoV-2
hCoV-19/Belgium/AZDelta-20053-2108R/2021	2021-03-05	EPI_ISL_1904590	AZDelta
hCoV-19/Italy/CAM-TIGEM-IZSM-COLLI-12476/2021	2021-04-25	EPI_ISL_2153355	Istituto_Zooprofilattico_Sperimentale_del_Mezzogiorno
hCoV-19/USA/CA-CDC-FG-071120/2021	2021-08-09	EPI_ISL_3609387	Fulgent_Genetics
hCoV-19/Spain/VC-IBV-98018896/2020	2020-12-30	EPI_ISL_1967775	Servicio_de_Microbiolog\u00eda._Hospital_General_Universitario_de_Castell\u00f3n
hCoV-19/Sweden/10033972/2021	2021-03-16	EPI_ISL_1898827	Swedish_national_genomic_surveillance_program_of_SARS-CoV-2
hCoV-19/Canada/BC-BCCDC-35132/2020	2020-11-19	EPI_ISL_2498099	BCCDC_Public_Health_Laboratory
hCoV-19/USA/FL-CDC-ASC210030520/2021	2021-04-22	EPI_ISL_2150800	Aegis_Sciences_Corporation
hCoV-19/USA/FL-BayCare-NPS-64/2021	2021-05-00	EPI_ISL_3047098	BayCare_Laboratories
hCoV-19/Denmark/DCGC-139040/2021	2021-07-26	EPI_ISL_3709894	Department_of_Bacteria
hCoV-19/USA/WA-S1948/2020	2020-06-03	EPI_ISL_497376	Washington_State_Department_of_Health
hCoV-19/England/CAMC-1359E53/2021	2021-02-13	EPI_ISL_1223320	Lighthouse_Lab_in_Cambridge
hCoV-19/England/MILK-9C3862/2020	2020-09-10	EPI_ISL_566945	Lighthouse_Lab_in_Milton_Keynes
hCoV-19/Denmark/DCGC-126055/2021	2021-07-08	EPI_ISL_2933074	Department_of_Bacteria
hCoV-19/England/MILK-1B6B867/2021	2021-08-10	EPI_ISL_3455084	Lighthouse_Lab_in_Milton_Keynes
hCoV-19/Scotland/QEUH-17DF905/2021	2021-06-27	EPI_ISL_2852900	Lighthouse_Lab_in_Glasgow
hCoV-19/Italy/ABR-IZSGC-156520/2021	2021-03-15	EPI_ISL_1392662	SIESP_DIPARTIMENTO_DI_PREVENZIONE_TERAMO_TERAMO(TERAMO)
hCoV-19/Netherlands/NB-RIVM-12323/2021	2021-02-04	EPI_ISL_1013939	Dutch_COVID-19_response_team
hCoV-19/USA/WI-WSLH-213295/2021	2021-04-05	EPI_ISL_1794176	Wisconsin_State_Laboratory_of_Hygiene_Communicable_Disease_Division
hCoV-19/England/PLYM-186B76D/2021	2021-07-04	EPI_ISL_2908582	Lighthouse_Laboratory_Plymouth
hCoV-19/England/MILK-1206FCC/2021	2021-02-01	EPI_ISL_1006963	Lighthouse_Lab_in_Milton_Keynes
hCoV-19/England/MILK-1A7C66A/2021	2021-07-30	EPI_ISL_3338682	Lighthouse_Lab_in_Milton_Keynes
hCoV-19/England/CAMC-142D974/2021	2021-03-20	EPI_ISL_1409684	Lighthouse_Lab_in_Cambridge
hCoV-19/Japan/PG-23182/2021	2021-01-29	EPI_ISL_1428971	Pathogen_Genomics_Center
hCoV-19/USA/SC-DHEC-2039/2021	2021-06-01	EPI_ISL_2629212	Microbiology_Division
hCoV-19/USA/UT-UPHL-210723679240/2021	2021-07-10	EPI_ISL_3263598	Utah_Public_Health_Laboratory
hCoV-19/Netherlands/NH-RIVM-38864/2021	2021-05-21	EPI_ISL_2610325	Dutch_COVID-19_response_team
hCoV-19/England/MILK-141A9F2/2021	2021-03-17	EPI_ISL_1455350	Lighthouse_Lab_in_Milton_Keynes
hCoV-19/England/QEUH-D14BED/2020	2020-12-27	EPI_ISL_799391	Lighthouse_Lab_in_Glasgow
hCoV-19/Canada/QC-1nDJXQ-Q9043562C2/2021	2021-05-04	EPI_ISL_2975821	Laboratoire_de_sant\u00e9_publique_du_Qu\u00e9bec
hCoV-19/Canada/ON-PHL-21-00522/2020	2020-12-00	EPI_ISL_925646	Public_Health_Ontario_Laboratory
hCoV-19/France/NAQ-HCL021127126301/2021	2021-07-06	EPI_ISL_3130639	AX_BIO_OCEAN
hCoV-19/USA/MA-IVY-ZZX9KKJI/2021	2021-04-29	EPI_ISL_2500377	IVY3_Central_Lab
hCoV-19/Canada/AB-69884/2020	2020-05-16	EPI_ISL_805831	Alberta_Precision_Labs_(APL)
hCoV-19/England/MILK-1748284/2021	2021-06-19	EPI_ISL_2700381	Lighthouse_Lab_in_Milton_Keynes
hCoV-19/Canada/SK-NML-8816/2020	2020-10-10	EPI_ISL_2883769	SK-Roy_Romanow_Provincial_Laboratory
hCoV-19/Brazil/AP-FIOCRUZ-43045/2021	2021-07-13	EPI_ISL_3539806	Laboratorio_Central_de_Saude_Publica_do_Estado_do_Amapa_(LACEN/AP)
hCoV-19/Iceland/8863/2021	2021-08-05	EPI_ISL_3927828	The_National_University_Hospital_of_Iceland
hCoV-19/USA/OR-CDC-LC0181385/2021	2021-08-05	EPI_ISL_3750662	Laboratory_Corporation_of_America
hCoV-19/USA/AL-CDC-FG-054756/2021	2021-07-26	EPI_ISL_3344984	Fulgent_Genetics
hCoV-19/USA/NY-CDC-ASC210017219/2021	2021-03-23	EPI_ISL_1560698	Aegis_Sciences_Corporation
hCoV-19/South_Africa/NICD-N11864/2021	2021-07-08	EPI_ISL_3237153	RUSTENBURG_LABORATORY
hCoV-19/Ireland/MO-NVRL-M33IRL33287/2021	2021-07-12	EPI_ISL_3247720	National_Virus_Reference_Laboratory
hCoV-19/USA/RI-CDC-ASC210207038/2021	2021-07-30	EPI_ISL_3820240	Aegis_Sciences_Corporation
hCoV-19/Northern_Ireland/RAND-1550C6F/2021	2021-05-01	EPI_ISL_1986673	Randox_Laboratories
hCoV-19/Austria/CeMM6828/2021	2021-03-21	EPI_ISL_1840877	Austrian_Agency_for_Health_and_Food_Safety_(AGES)
hCoV-19/South_Korea/KCDC2792/2020	2020-07-25	EPI_ISL_526726	Division_of_Viral_Diseases
hCoV-19/Italy/FVG-UD-355933/2021	2021-08-06	EPI_ISL_3386008	Dipartimento_di_Medicina_di_Laboratorio
hCoV-19/Denmark/DCGC-5961/2020	2020-09-28	EPI_ISL_621070	Department_of_Virus_and_Microbiological_Special_Diagnostics
hCoV-19/Austria/CeMM2735/2021	2021-01-02	EPI_ISL_1008084	Austrian_Agency_for_Health_and_Food_Safety_(AGES)
hCoV-19/USA/CA-CDPH-2000035950/2021	2021-02-02	EPI_ISL_2798052	CDPH_VBL
hCoV-19/England/ALDP-CEC3BA/2020	2020-12-21	EPI_ISL_781451	Lighthouse_Lab_in_Alderley_Park
hCoV-19/Denmark/DCGC-53640/2021	2021-03-08	EPI_ISL_1861694	Department_of_Virus_and_Microbiological_Special_Diagnostics
hCoV-19/Sweden/10054974/2021	2021-04-14	EPI_ISL_2415319	Swedish_national_genomic_surveillance_program_of_SARS-CoV-2
hCoV-19/England/ALDP-A4FD13/2020	2020-10-07	EPI_ISL_597720	Lighthouse_Lab_in_Alderley_Park
hCoV-19/Wales/PHWC-16C793/2020	2020-09-17	EPI_ISL_574091	Wales_Specialist_Virology_Centre_Sequencing_lab
hCoV-19/USA/AL-CDC-FG-052894/2021	2021-07-25	EPI_ISL_3303585	Fulgent_Genetics
hCoV-19/USA/NJ-CDC-IBX495949388269/2021	2021-04-15	EPI_ISL_2283443	Infinity_Biologix
hCoV-19/England/MILK-103BC6F/2021	2021-01-12	EPI_ISL_920908	Department_of_Pathology
hCoV-19/Norway/6452/2021	2021-03-13	EPI_ISL_1578764	Ostfold_Hospital_Trust_-_Kalnes
hCoV-19/Japan/PG-6010/2020	2020-07-20	EPI_ISL_689123	Pathogen_Genomics_Center
hCoV-19/England/BRBR-194D3F3/2021	2021-07-14	EPI_ISL_3043233	Berkshire_and_Surrey_Pathology_Services_Lighthouse_Laboratory
hCoV-19/Denmark/DCGC-98271/2021	2021-05-10	EPI_ISL_2178234	Department_of_Virus_and_Microbiological_Special_Diagnostics
hCoV-19/USA/FL-CDC-ASC210068719/2021	2021-04-12	EPI_ISL_1999347	Aegis_Sciences_Corporation
hCoV-19/USA/CA-CDPH-2000037527/2021	2021-02-10	EPI_ISL_2778272	California_Department_of_Public_Health_Valencia_Branch_Laboratory_(CDPH_VBL)
hCoV-19/England/MILK-BB0918/2020	2020-11-17	EPI_ISL_720145	Lighthouse_Lab_in_Milton_Keynes
hCoV-19/Sweden/20243052P/2021	2021-05-14	EPI_ISL_2419488	Swedish_national_genomic_surveillance_program_of_SARS-CoV-2
hCoV-19/Italy/CAM-TIGEM-3731/2021	2021-00-00	EPI_ISL_1173593	IZSM
hCoV-19/Italy/FVG-TS-36908962/2021	2021-06-11	EPI_ISL_2828393	SC_(UCO)_Igiene_e_Sanit\u00e0_Pubblica
hCoV-19/Turkey/HSGM-FS7080/2021	2021-08-08	EPI_ISL_3417186	Ministry_of_Health_Turkey
hCoV-19/USA/IN-CDC-LC0058395/2021	2021-05-07	EPI_ISL_2184838	Laboratory_Corporation_of_America
hCoV-19/Belgium/UZA-UA-CV2105173418/2021	2021-04-21	EPI_ISL_1745126	Platform_BIS_UZA/UAntwerpen
hCoV-19/England/QEUH-132024A/2021	2021-02-24	EPI_ISL_1174971	Lighthouse_Lab_in_Glasgow
hCoV-19/USA/CA-CHLA-PLM02703185/2020	2020-11-13	EPI_ISL_753308	Clinical_virology_Laboratory
hCoV-19/USA/CA-CDC-QDX23613657/2021	2021-03-31	EPI_ISL_1648666	Quest_Diagnostics_Incorporated
hCoV-19/Wales/PHWC-48FB8C/2020	2020-11-11	EPI_ISL_681195	Wales_Specialist_Virology_Centre_Sequencing_lab
hCoV-19/USA/UT-UPHL-2105689751/2021	2021-03-22	EPI_ISL_2292320	Utah_Public_Health_Laboratory
hCoV-19/Germany/BY-RKI-I-105403/2021	2021-04-23	EPI_ISL_1850007	SYNLAB_MVZ_Weiden
hCoV-19/USA/CA-CZB-33470/2021	2021-04-20	EPI_ISL_2496864	Contra_Costa_County_Public_Health_Lab
hCoV-19/Mexico/YUC-NYGC-66335-20/2020	2020-12-11	EPI_ISL_3023997	Universidad_Autonoma_de_Yucatan
hCoV-19/Canada/AB-ABPHL-23304/2021	2021-06-26	EPI_ISL_3116123	Edmonton_Provincial_Lab
hCoV-19/Wuhan/HB-WHCM-111/2020	2020-03-02	EPI_ISL_455404	Wuhan_Chain_Medical_Labs_(CMLabs)
hCoV-19/Iceland/4028/2020	2020-08-19	EPI_ISL_827724	The_National_University_Hospital_of_Iceland
hCoV-19/England/MILK-15635D7/2021	2021-05-08	EPI_ISL_2121966	Lighthouse_Lab_in_Milton_Keynes
hCoV-19/India/TG-CCMB-CIA2447/2021	2021-01-05	EPI_ISL_2441291	CSIR-Centre_for_Cellular_and_Molecular_Biology
hCoV-19/Canada/BC-BCCDC-56894/2021	2021-03-27	EPI_ISL_2531938	BCCDC_Public_Health_Laboratory
hCoV-19/USA/MA-CDC-QDX24632870/2021	2021-05-03	EPI_ISL_2269085	Quest_Diagnostics_Incorporated
hCoV-19/England/ALDP-1BDCF02/2021	2021-08-15	EPI_ISL_3580460	Lighthouse_Lab_in_Alderley_Park
hCoV-19/Canada/AB-ABPHL-17833/2021	2021-04-14	EPI_ISL_2941165	Edmonton_Provincial_Lab
hCoV-19/USA/WA-S3954/2021	2021-01-09	EPI_ISL_912000	Altius_Institute_for_Biomedical_Sciences
hCoV-19/England/QEUH-9DE6C4/2020	2020-09-21	EPI_ISL_581341	Lighthouse_Lab_in_Glasgow
hCoV-19/USA/AZ-CDC-LC0105507/2021	2021-07-13	EPI_ISL_3327286	Laboratory_Corporation_of_America
hCoV-19/USA/CA-CDC-FG-061796/2021	2021-08-04	EPI_ISL_3352037	Fulgent_Genetics
hCoV-19/Greece/697/2021	2021-02-21	EPI_ISL_2343800	Greek_Genome_Center
hCoV-19/England/MILK-17FC8AB/2021	2021-06-29	EPI_ISL_2851574	Lighthouse_Lab_in_Milton_Keynes
hCoV-19/Belgium/ULG-10735/2020	2020-09-18	EPI_ISL_641577	Department_of_Clinical_Microbiology
hCoV-19/Japan/PG-41706/2021	2021-04-27	EPI_ISL_2364541	Hyogo_Prefectural_Institute_of_Public_Health_science
hCoV-19/Wales/PHWC-16973C/2020	2020-04-18	EPI_ISL_512505	Wales_Specialist_Virology_Centre_Sequencing_lab
hCoV-19/England/PHEC-30817B/2021	2021-00-00	EPI_ISL_2741342	Respiratory_Virus_Unit
hCoV-19/Germany/HH-RKI-I-192433/2021	2021-07-22	EPI_ISL_3237939	Labor_Dr._Heidrich_&_Kollegen_MVZ_GmbH_Hamburg
hCoV-19/USA/NY-CDC-QDX23804015/2021	2021-04-06	EPI_ISL_1761951	Quest_Diagnostics_Incorporated
hCoV-19/Wales/PHWC-492CB0/2020	2020-11-27	EPI_ISL_725774	Wales_Specialist_Virology_Centre_Sequencing_lab
hCoV-19/USA/TX-HMH-MCoV-19567/2020	2020-11-30	EPI_ISL_783939	Houston_Methodist_Hospital
hCoV-19/USA/CO-CDPHE-2011201244/2020	2020-11-19	EPI_ISL_771262	Colorado_Department_of_Public_Health_and_Environment
hCoV-19/USA/KY-GD-071321-21060710160/2021	2021-06-07	EPI_ISL_2985620	Gravity_Diagnostics
hCoV-19/USA/FL-CDC-ASC210052723/2021	2021-04-08	EPI_ISL_1837920	Aegis_Sciences_Corporation
hCoV-19/USA/WA-UW-21050682028/2021	2021-05-06	EPI_ISL_2299328	UW_Virology_Lab
hCoV-19/England/ALDP-11B038A/2021	2021-01-29	EPI_ISL_956681	Lighthouse_Lab_in_Alderley_Park
hCoV-19/England/MILK-13CB672/2021	2021-03-09	EPI_ISL_1330639	Lighthouse_Lab_in_Milton_Keynes
hCoV-19/Sweden/36849597XXP/2021	2021-04-28	EPI_ISL_2207566	Swedish_national_genomic_surveillance_program_of_SARS-CoV-2
hCoV-19/USA/MI-UM-10036882551/2020	2020-11-10	EPI_ISL_826387	University_of_Michigan_Clinical_Microbiology_Laboratory
hCoV-19/USA/CA-CZB-22666/2020	2020-12-15	EPI_ISL_1185010	Orange_County_Public_Health_Lab
hCoV-19/USA/TX-CDC-FG-037895/2021	2021-06-09	EPI_ISL_2686711	Fulgent_Genetics
hCoV-19/USA/UT-UPHL-2105307076/2021	2021-03-04	EPI_ISL_2292169	Utah_Public_Health_Laboratory
hCoV-19/USA/AZ-ASPHL-831/2020	2020-05-26	EPI_ISL_2716338	Arizona_State_Public_Health_Laboratory
hCoV-19/USA/TX-CDC-FG-067145/2021	2021-07-28	EPI_ISL_3523225	Fulgent_Genetics
hCoV-19/Netherlands/NH-RIVM-22117/2021	2021-03-23	EPI_ISL_1521680	Dutch_COVID-19_response_team
hCoV-19/England/QEUH-171D0E8/2021	2021-06-16	EPI_ISL_2682284	Lighthouse_Lab_in_Glasgow
hCoV-19/USA/UT-UPHL-210814293411/2021	2021-07-30	EPI_ISL_3450312	Utah_Public_Health_Laboratory
hCoV-19/USA/AL-UAB-GX438/2021	2021-07-12	EPI_ISL_3461160	Pathology
hCoV-19/Canada/Qc-CHUM-2019203094A/2020	2020-07-10	EPI_ISL_825647	Laboratoire_de_sant\u00e9_publique_du_Qu\u00e9bec
hCoV-19/Brazil/PR-FIOCRUZ-HF376/2021	2021-06-18	EPI_ISL_3913973	Laboratorio_Central_de_Saude_Publica_do_Estado_do_Parana_(Instituto_de_Biologia_Molecular_do_Paran\u00e1_(LACEN-PR)
hCoV-19/Brazil/BA-LACEN-151/2021	2021-03-04	EPI_ISL_1583679	Central_Public_Health_Laboratory_-_LACEN_-Bahia
hCoV-19/Denmark/DCGC-87050/2021	2021-03-22	EPI_ISL_1896409	Department_of_Virus_and_Microbiological_Special_Diagnostics
hCoV-19/USA/CA-CDC-FG-044289/2021	2021-07-17	EPI_ISL_3210111	Fulgent_Genetics
hCoV-19/Italy/CAM-TIGEM-IZSM-COLLI-8997/2021	2021-04-03	EPI_ISL_1673484	Istituto_Zooprofilattico_Sperimentale_del_Mezzogiorno
hCoV-19/England/MILK-18031D2/2021	2021-06-29	EPI_ISL_2848061	Lighthouse_Lab_in_Milton_Keynes
hCoV-19/England/BRIS-12BF10/2020	2020-05-09	EPI_ISL_469458	PHE_South_West_Regional_Laboratory
hCoV-19/England/PLYM-1AE314F/2021	2021-08-04	EPI_ISL_3363275	Lighthouse_Laboratory_Plymouth
hCoV-19/Northern_Ireland/NIRE-000210/2021	2021-03-02	EPI_ISL_2239248	Regional_Virus_Laboratory
hCoV-19/Brazil/SP-IB_127697/2021	2021-08-18	EPI_ISL_3944932	HOSPITAL_MUNICIPAL_DR_JOSE_DE_CARVALHO_FLORENCE
hCoV-19/Czech_Republic/NRL-10715/2020	2020-11-03	EPI_ISL_693684	The_National_Institute_of_Public_Health
hCoV-19/Ireland/WX-NVRL-88IRL21768/2021	2021-03-28	EPI_ISL_1589391	National_Virus_Reference_Laboratory
hCoV-19/USA/TX-HMH-MCoV-17336/2020	2020-11-10	EPI_ISL_1203047	Houston_Methodist_Hospital
hCoV-19/England/ALDP-1A96FD8/2021	2021-07-31	EPI_ISL_3360241	Lighthouse_Lab_in_Alderley_Park
hCoV-19/England/PHEC-2F9C8C/2021	2021-00-00	EPI_ISL_2738673	Respiratory_Virus_Unit
hCoV-19/Netherlands/NB-EMC-297/2020	2020-00-00	EPI_ISL_577846	Dutch_COVID-19_response_team
hCoV-19/USA/NY-CDC-FG-054974/2021	2021-07-28	EPI_ISL_3345439	Fulgent_Genetics
hCoV-19/Latvia/2103045179/2021	2021-03-09	EPI_ISL_1590364	Centr\u0101l\u0101_Laboratorija;_Eurofins_Genomics_Europe_Sequencing_GmbH
hCoV-19/Hong_Kong/VM20119590/2020	2020-09-00	EPI_ISL_2450192	Hong_Kong_Department_of_Health
hCoV-19/USA/FL-CDC-LC0163133/2021	2021-08-06	EPI_ISL_3677067	Laboratory_Corporation_of_America
hCoV-19/England/RAND-149D9D9/2021	2021-03-29	EPI_ISL_1506039	Randox_Laboratories
hCoV-19/USA/FL-CDC-LC0099833/2021	2021-07-16	EPI_ISL_3329932	Laboratory_Corporation_of_America
hCoV-19/Finland/V1295/2021	2021-02-07	EPI_ISL_1842614	Department_of_Virology_and_Immunology
hCoV-19/England/MILK-D06FD3/2020	2020-12-19	EPI_ISL_781541	Lighthouse_Lab_in_Milton_Keynes
hCoV-19/South_Korea/KDCA1239/2021	2021-01-19	EPI_ISL_995791	Division_of_Emerging_Infectious_Diseases
hCoV-19/Canada/QC-1nJWFTV-8143009278/2021	2021-01-18	EPI_ISL_2821793	Laboratoire_de_sant\u00e9_publique_du_Qu\u00e9bec
hCoV-19/England/PLYM-1824A3A/2021	2021-07-01	EPI_ISL_2867868	Lighthouse_Laboratory_Plymouth
hCoV-19/Denmark/DCGC-1270/2020	2020-06-08	EPI_ISL_618062	Department_of_Virus_and_Microbiological_Special_Diagnostics
hCoV-19/USA/TX-HMH-MCoV-18918/2020	2020-11-25	EPI_ISL_785221	Houston_Methodist_Hospital
hCoV-19/England/ALDP-1C03D16/2021	2021-08-18	EPI_ISL_3701965	Lighthouse_Lab_in_Alderley_Park
hCoV-19/Japan/PG-0434/2020	2020-04-05	EPI_ISL_480100	Department_of_Infectious_Diseases
hCoV-19/Japan/PG-34545/2021	2021-04-05	EPI_ISL_2358404	Department_of_Infectious_Diseases
hCoV-19/India/KA-144771_2_S365_R1_001/2021	2021-05-20	EPI_ISL_3276123	Kodigehalli_PHC
hCoV-19/USA/MN-CDC-IBX483566078739/2021	2021-08-10	EPI_ISL_3658927	Infinity_Biologix
hCoV-19/Croatia/7719/2021	2021-07-29	EPI_ISL_3620762	Zavod_za_javno_zdravstvo_Zagreba\u010dke_\u017dupanije
hCoV-19/France/ARA-HCL021106250701/2021	2021-06-10	EPI_ISL_2629334	LABORATOIRE_UNILIANS__DECINES
hCoV-19/Djibouti/NAMRU3-DC20/2021	2021-01-28	EPI_ISL_2533850	Naval_Medical_Research_Unit_No._3
hCoV-19/USA/WA-UW-2021031909455/2021	2021-03-19	EPI_ISL_1630162	UW_Virology_Lab
hCoV-19/USA/CA-SEARCH-49009/2021	2021-08-10	EPI_ISL_3937320	EXCITE_Lab
hCoV-19/South_Korea/KDCA2875/2021	2021-03-09	EPI_ISL_1622456	Division_of_Emerging_Infectious_Diseases
hCoV-19/Brazil/PE-FIOCRUZ-IAM2502/2021	2021-07-05	EPI_ISL_3134682	LACEN/PE
hCoV-19/USA/MD-HP03780/2021	2021-03-30	EPI_ISL_1973351	Johns_Hopkins_Hospital_Department_of_Pathology
hCoV-19/Germany/un-RKI-I-125374/2021	2021-04-23	EPI_ISL_2110167	SYNLAB_Jena_Oncoscreen
hCoV-19/Spain/MD-HGUGM-610462/2021	2021-06-25	EPI_ISL_2782317	Hospital_General_Universitario_Gregorio_Mara\u00f1\u00f3n
hCoV-19/Denmark/DCGC-65092/2021	2021-03-08	EPI_ISL_1873663	Department_of_Virus_and_Microbiological_Special_Diagnostics
hCoV-19/Switzerland/GE-33835679/2021	2021-04-12	EPI_ISL_1708086	University_Hospitals_of_Geneva
hCoV-19/Brazil/SP-IB_100817/2021	2021-04-12	EPI_ISL_1966801	CENTRO_DE_SAUDE_DE_RIBEIRAO_DO_SUL
hCoV-19/Canada/Qc-HPB-T92108949Q/2021	2020-11-21	EPI_ISL_2007611	Laboratoire_de_sant\u00e9_publique_du_Qu\u00e9bec
hCoV-19/Slovenia/130394/2020	2020-10-13	EPI_ISL_2887066	Institute_of_Microbiology_and_Immunology
hCoV-19/USA/NJ-CDC-QDX23235592/2021	2021-03-22	EPI_ISL_1511775	Quest_Diagnostics_Incorporated
hCoV-19/Switzerland/ZH-ETHZ-440425/2021	2021-01-01	EPI_ISL_1004692	Viollier_AG
hCoV-19/Germany/BY-RKI-I-186723/2021	2021-07-07	EPI_ISL_2956662	LabKom_-_Labor_Augsburg_MVZ_GmbH
hCoV-19/Latvia/2104102641/2021	2021-04-30	EPI_ISL_2798292	Riga_East_University_Hospital
hCoV-19/Sweden/21-53792/2021	2021-04-25	EPI_ISL_2613387	Swedish_national_genomic_surveillance_program_of_SARS-CoV-2
hCoV-19/South_Africa/NICD-N12249/2021	2021-07-03	EPI_ISL_3411598	University_Pretoria
hCoV-19/Turkey/HSGM-MK1303/2021	2021-08-13	EPI_ISL_3542154	Ministry_of_Health_Turkey
hCoV-19/USA/CO-CDC-MMB09558140/2021	2021-08-02	EPI_ISL_3603666	Mako_Medical
hCoV-19/Denmark/DCGC-163447/2021	2021-08-25	EPI_ISL_3839411	Department_of_Bacteria
hCoV-19/Brazil/SP-819/2020	2020-03-31	EPI_ISL_776754	Instituto_Adolfo_Lutz_-_Central
hCoV-19/Switzerland/BS-UHB-42737518/2021	2021-03-11	EPI_ISL_2484390	Clinical_Virology
hCoV-19/England/NORT-288639/2020	2020-12-06	EPI_ISL_839737	Northumbria_University_/_South_Tees_Hospitals_NHS_Foundation_Trust_/_North_Cumbria_Integrated_Care_NHS_Foundation_Trust_/_North_Tees_and_Hartlepool_NHS_Foundation_
hCoV-19/USA/MD-MDH-3502/2021	2021-07-14	EPI_ISL_3235580	MD_PHL
hCoV-19/Japan/PG-70383/2021	2021-05-19	EPI_ISL_3192636	Pathogen_Genomics_Center
hCoV-19/Indonesia/BT-SHSIU-01-4920/2020	2020-10-18	EPI_ISL_708652	Medical_Research_Center
hCoV-19/USA/TX-HMH-MCoV-17660/2020	2020-11-13	EPI_ISL_1203371	Houston_Methodist_Hospital
hCoV-19/Japan/PG-44049/2021	2021-04-24	EPI_ISL_2337781	SARS-CoV-2_testing_team
hCoV-19/Gambia/GC19-3578/2020	2020-07-27	EPI_ISL_561197	MRCG_at_LSHTM_Genomics_lab
hCoV-19/Denmark/DCGC-120587/2021	2021-05-31	EPI_ISL_2685395	Statens_Serum_Institut__Bioinformatics_and_Microbial_Genomics
hCoV-19/Lithuania/LTU000_INMEDICA_389159/2021	2021-05-06	EPI_ISL_2334603	UAB_InMedica
hCoV-19/Japan/PG-76636/2021	2021-07-25	EPI_ISL_3886660	SARS-CoV-2_testing_team
hCoV-19/England/PLYM-186BA28/2021	2021-07-04	EPI_ISL_2908677	Lighthouse_Laboratory_Plymouth
hCoV-19/England/ALDP-15A0A75/2021	2021-05-18	EPI_ISL_2396284	Lighthouse_Lab_in_Alderley_Park
hCoV-19/Brazil/SP-IB_103029/2021	2021-05-02	EPI_ISL_2345856	SERV_DE_VIG_SANITARIA_EPIDEMIO_E_CTRL_DE_ZOONOZES_GUARUJA
hCoV-19/England/BRIS-1226D8/2020	2020-04-05	EPI_ISL_440653	PHE_South_West_Regional_Laboratory
hCoV-19/Mexico/CHP-IBT-IMSS-118/2021	2021-02-10	EPI_ISL_1288326	Laboratorio_Central_de_Epidemiolog\u00eda_(LCE)
hCoV-19/Sweden/3933008063/2021	2021-03-09	EPI_ISL_2216019	Swedish_national_genomic_surveillance_program_of_SARS-CoV-2
hCoV-19/Wales/ALDP-B76F1C/2020	2020-11-12	EPI_ISL_723828	Oxford_Viromics
hCoV-19/England/CAMB-74641/2020	2020-03-20	EPI_ISL_425318	Department_of_Pathology
hCoV-19/Switzerland/AG-ETHZ-480946/2021	2021-01-06	EPI_ISL_1002419	Viollier_AG
hCoV-19/England/MILK-F9E1AB/2021	2021-01-08	EPI_ISL_852204	Lighthouse_Lab_in_Milton_Keynes
hCoV-19/USA/FL-CDC-ASC210045827/2021	2021-04-05	EPI_ISL_1689979	Aegis_Sciences_Corporation
hCoV-19/Germany/NW-RKI-I-063422/2021	2021-03-22	EPI_ISL_1568633	SYNLAB_MVZ_Leverkusen
hCoV-19/USA/MI-CDC-STM-000046923/2021	2021-03-29	EPI_ISL_1690972	Helix/Illumina
hCoV-19/Denmark/DCGC-103519/2021	2021-05-10	EPI_ISL_2300966	Department_of_Virus_and_Microbiological_Special_Diagnostics
hCoV-19/USA/CO-UW-MAYO40/2020	2020-03-18	EPI_ISL_500528	Mayo_Clinic_Laboratories
hCoV-19/Ecuador/USFQ-224/2020	2020-08-15	EPI_ISL_539792	Institute_of_Microbiology
hCoV-19/Aruba/AW-RIVM-14498/2021	2021-02-19	EPI_ISL_1165601	Dutch_COVID-19_response_team
hCoV-19/Pakistan/UHS2-Pak-135/2021	2021-00-00	EPI_ISL_3483739	University_of_Health_Sciences
hCoV-19/Slovakia/UKBA-3136/2021	2021-05-18	EPI_ISL_2351244	Institute_of_Virology
hCoV-19/USA/MI-CDC-ASC210076244/2021	2021-04-20	EPI_ISL_2039833	Aegis_Sciences_Corporation
hCoV-19/England/MILK-1C50907/2021	2021-08-21	EPI_ISL_3765334	Lighthouse_Lab_in_Milton_Keynes
hCoV-19/Denmark/DCGC-127170/2021	2021-07-12	EPI_ISL_2971455	Department_of_Bacteria
hCoV-19/Czech_Republic/NRL_4782/2021	2021-03-09	EPI_ISL_1588515	National_Institute_of_Public_Health
hCoV-19/USA/WI-CDC-ASC210047421/2021	2021-04-05	EPI_ISL_1736430	Aegis_Sciences_Corporation
hCoV-19/USA/OR-CDC-QDX26765227/2021	2021-07-11	EPI_ISL_3213579	Quest_Diagnostics_Incorporated
hCoV-19/USA/NY-Wadsworth-21082163-01/2021	2021-07-28	EPI_ISL_3836083	Saratoga_Hospital_Laboratory
hCoV-19/Denmark/DCGC-108538/2021	2021-05-17	EPI_ISL_2416982	Department_of_Bacteria
hCoV-19/Israel/1998458161/2021	2021-02-09	EPI_ISL_1278738	Clalit_Health_Services_Laboratories
hCoV-19/Denmark/DCGC-73717/2020	2020-12-07	EPI_ISL_1882288	Department_of_Virus_and_Microbiological_Special_Diagnostics
hCoV-19/Saudi_Arabia/KAIMRC-S507/2021	2021-02-11	EPI_ISL_3799838	Clinical_Microbiology_Lab
hCoV-19/Singapore/2829/2021	2021-07-25	EPI_ISL_3186013	National_Public_Health_Laboratory
hCoV-19/England/MILK-12A6DA6/2021	2021-02-12	EPI_ISL_1062103	Lighthouse_Lab_in_Milton_Keynes
hCoV-19/England/PHEC-R304R467/2021	2021-08-06	EPI_ISL_3292468	Respiratory_Virus_Unit
hCoV-19/Austria/CeMM12917/2021	2021-07-03	EPI_ISL_3123113	Austrian_Agency_for_Health_and_Food_Safety_(AGES)
hCoV-19/Ireland/D-NVRL-S21IRL00141894/2021	2021-07-29	EPI_ISL_3535334	National_Virus_Reference_Laboratory
hCoV-19/USA/MN-CDC-IBX344556226178/2021	2021-04-05	EPI_ISL_2013099	Infinity_Biologix
hCoV-19/Malaysia/UNIMAS-17022/2021	2021-04-03	EPI_ISL_2535662	Ministry_of_Health_Hospitals
hCoV-19/Denmark/DCGC-141387/2021	2021-07-28	EPI_ISL_3240289	Department_of_Bacteria
hCoV-19/Brazil/SP-IB_110854/2021	2021-05-18	EPI_ISL_2493776	BIOFAST
hCoV-19/Germany/NW-RKI-I-213098/2021	2021-08-21	EPI_ISL_3888331	Labor_M\u00f6nchengladbach__MVZ_Dr._Stein_+_Kollegen_GbR
hCoV-19/Japan/PG-5619/2020	2020-08-02	EPI_ISL_688744	Pathogen_Genomics_Center
hCoV-19/USA/WV-WVU-WV090488/2021	2021-03-22	EPI_ISL_1528750	Berkeley_Medical_Center
hCoV-19/Hong_Kong/CH21002164/2021	2021-01-00	EPI_ISL_2631501	Hong_Kong_Department_of_Health
hCoV-19/England/QEUH-CCCB21/2020	2020-12-22	EPI_ISL_782151	Lighthouse_Lab_in_Glasgow
hCoV-19/England/MILK-1514933/2021	2021-04-14	EPI_ISL_1718491	Lighthouse_Lab_in_Milton_Keynes
hCoV-19/Peru/CUS-INS-2455/2021	2021-05-19	EPI_ISL_3537572	Laboratorio_de_Referencia_Nacional_de_Virus_Respiratorios._Centro_Nacional_de_Salud_Publica._Instituto_Nacional_de_Salud_Peru.
hCoV-19/Scotland/QEUH-1626D31/2021	2021-06-03	EPI_ISL_2486189	Lighthouse_Lab_in_Glasgow
hCoV-19/England/LOND-1267099/2020	2020-12-11	EPI_ISL_741250	University_College_London
hCoV-19/Canada/ABPHL-11595/2021	2021-03-30	EPI_ISL_2169267	Alberta_Precision_Labs_(APL)
hCoV-19/USA/TN-CDC-ASC210245914/2021	2021-07-29	EPI_ISL_3818623	Aegis_Sciences_Corporation
hCoV-19/Denmark/DCGC-57420/2021	2021-03-29	EPI_ISL_1865920	Department_of_Virus_and_Microbiological_Special_Diagnostics
hCoV-19/England/CAMC-13B6F60/2021	2021-03-08	EPI_ISL_1327402	Lighthouse_Lab_in_Cambridge
hCoV-19/Spain/AN-IBV-98018856/2020	2020-12-03	EPI_ISL_1938847	Servicio_de_Microbiolog\u00eda._HRU_de_M\u00e1laga._Servicio_Andaluz_de_Salud
hCoV-19/Mexico/YUC_INER_IMSS_1122/2021	2021-05-04	EPI_ISL_2490475	Unidad_de_Investigaci\u00f3n_M\u00e9dica_de_Yucat\u00e1n_(UIMY)
hCoV-19/USA/TX-HMH-MCoV-34254/2020	2020-12-29	EPI_ISL_2203156	Houston_Methodist_Hospital
hCoV-19/Switzerland/LU-ETHZ-551355/2020	2020-12-14	EPI_ISL_1496547	Viollier_AG
hCoV-19/USA/CA-SEARCH-106560/2021	2021-07-27	EPI_ISL_3757335	Scripps_Medical_Laboratory
hCoV-19/Slovenia/22-3340/2021	2021-03-08	EPI_ISL_1402223	Department_of_Public_Health_Microbiology_Ljubljana
hCoV-19/England/ALDP-119D022/2021	2021-01-28	EPI_ISL_945446	Lighthouse_Lab_in_Alderley_Park
hCoV-19/Denmark/DCGC-146546/2021	2021-08-03	EPI_ISL_3340152	Department_of_Bacteria
hCoV-19/Denmark/DCGC-72182/2020	2020-12-07	EPI_ISL_1880753	Department_of_Virus_and_Microbiological_Special_Diagnostics
hCoV-19/Germany/NW-RKI-I-105556/2021	2021-04-23	EPI_ISL_1850189	SYNLAB_MVZ_Leverkusen
hCoV-19/England/NORW-301DAC1/2021	2021-08-12	EPI_ISL_3772928	Quadram_Institute_Bioscience
hCoV-19/Canada/BC-BCCDC-105296/2021	2021-05-26	EPI_ISL_3488398	British_Columbia_Centre_For_Disease_Control
hCoV-19/Spain/NC-CHN-01003165/2021	2021-05-20	EPI_ISL_2510589	Servicio_de_Microbiolog\u00eda_Cl\u00ednica_(Complejo_Hospitalario_de_Navarra
hCoV-19/USA/MA-CDC-QDX24941151/2021	2021-05-10	EPI_ISL_2372918	Quest_Diagnostics_Incorporated
hCoV-19/England/MILK-1B699A2/2021	2021-08-10	EPI_ISL_3435635	Lighthouse_Lab_in_Milton_Keynes
hCoV-19/USA/NY-CDC-QDX24758543/2021	2021-05-05	EPI_ISL_2304764	Quest_Diagnostics_Incorporated
hCoV-19/USA/NY-PRL-2021_03_15_01H03/2021	2021-03-13	EPI_ISL_1306891	Pandemic_Response_Lab_-_NYC
hCoV-19/England/ALDP-140483A/2021	2021-03-15	EPI_ISL_1343266	Lighthouse_Lab_in_Alderley_Park
hCoV-19/USA/PA-CDC-LC0110707/2021	2021-07-13	EPI_ISL_3327612	Laboratory_Corporation_of_America
hCoV-19/USA/WA-UW-21041606132/2021	2021-04-16	EPI_ISL_2002145	UW_Virology_Lab
hCoV-19/England/CAMC-101CFB6/2021	2021-01-15	EPI_ISL_873370	Lighthouse_Lab_in_Cambridge
hCoV-19/England/ALDP-1513A5F/2021	2021-04-17	EPI_ISL_1718549	Lighthouse_Lab_in_Alderley_Park
hCoV-19/France/IDF-HMN-21032310278/2021	2021-03-27	EPI_ISL_1754849	H\u00f4pital_Avicenne
hCoV-19/Slovenia/08-048579-MB/2021	2021-02-20	EPI_ISL_3316462	National_Laboratory_for_Health
hCoV-19/USA/CA-SEARCH-46741/2021	2021-08-06	EPI_ISL_3692337	EXCITE_Lab
hCoV-19/Germany/SN-RKI-I-057379/2021	2021-03-17	EPI_ISL_1441083	Diagnosticum_-_Labor_Neukirchen
hCoV-19/Belgium/AZKLINA120-128092/2020	2020-09-30	EPI_ISL_1020285	AZ_Klina
hCoV-19/USA/MD-CDC-LC0036885/2021	2021-03-27	EPI_ISL_1610172	Laboratory_Corporation_of_America
hCoV-19/USA/NY-CDC-ASC210045314/2021	2021-04-04	EPI_ISL_1689732	Aegis_Sciences_Corporation
hCoV-19/Switzerland/GE-33106258/2021	2021-01-28	EPI_ISL_981724	University_Hospitals_of_Geneva
hCoV-19/USA/FL-CDC-STM-000052181/2021	2021-04-08	EPI_ISL_1797177	Helix/Illumina
hCoV-19/England/ALDP-C8CC57/2020	2020-12-15	EPI_ISL_777249	Lighthouse_Lab_in_Alderley_Park
hCoV-19/USA/AK-PHL8826/2021	2021-05-10	EPI_ISL_2272524	Alaska_State_Virology_Laboratory
hCoV-19/Luxembourg/LNS4049308/2021	2021-04-15	EPI_ISL_1917440	Hospital_Center_Luxembourg
hCoV-19/England/CAMC-14E30DF/2021	2021-04-04	EPI_ISL_1594807	Lighthouse_Lab_in_Cambridge
hCoV-19/England/MILK-9E1FC3/2020	2020-09-20	EPI_ISL_581320	Lighthouse_Lab_in_Milton_Keynes
hCoV-19/Belgium/Jessa_51-2134-000033/2021	2021-08-25	EPI_ISL_3835114	Jessa
hCoV-19/England/ALDP-17EF9A8/2021	2021-06-26	EPI_ISL_2829436	Lighthouse_Lab_in_Alderley_Park
hCoV-19/France/HDF-P368-21331M0692/2021	2021-08-14	EPI_ISL_3750597	CH_ROUBAIX
hCoV-19/United_Arab_Emirates/skmc-004/2020	2020-02-21	EPI_ISL_582613	Sheikh_Khalifa_Medical_City
hCoV-19/France/ARA-CFD210031813901/2021	2021-05-25	EPI_ISL_2491611	Centre_Hospitalier_Universitaire_Clermont-Ferrand
hCoV-19/Denmark/DCGC-103025/2021	2021-05-10	EPI_ISL_2300550	Department_of_Virus_and_Microbiological_Special_Diagnostics
hCoV-19/England/MILK-172D1A6/2021	2021-06-17	EPI_ISL_2703484	Lighthouse_Lab_in_Milton_Keynes
hCoV-19/Scotland/QEUH-1477665/2021	2021-03-26	EPI_ISL_1507570	Lighthouse_Lab_in_Glasgow
hCoV-19/England/NORT-1BE28C2/2021	2021-00-00	EPI_ISL_3002104	Northumbria_University_/_South_Tees_Hospitals_NHS_Foundation_Trust_/_North_Cumbria_Integrated_Care_NHS_Foundation_Trust_/_North_Tees_and_Hartlepool_NHS_Foundatio
hCoV-19/Poland/NIPH-NIH_ECDC-995/2021	2021-02-24	EPI_ISL_1393832	Laboratorium_Medyczne_LAB-MED
hCoV-19/USA/GA-CDC-STM-000026359/2021	2021-02-27	EPI_ISL_1283387	Helix/Illumina
hCoV-19/Spain/AR-IBV-98029935/2021	2021-05-13	EPI_ISL_3119358	Servicio_de_Microbiolog\u00eda
hCoV-19/Belgium/UZA-UA-CV2275977381/2021	2021-08-05	EPI_ISL_3534867	Platform_BIS_UZA/UAntwerpen
hCoV-19/Reunion/PIMIT_00970/2021	2021-02-17	EPI_ISL_1628983	CERBALLIANCE
hCoV-19/India/RJ-IGIB-CV_285067/2021	2021-05-20	EPI_ISL_3267296	INSACOG_Surveillance
hCoV-19/USA/SC-DHEC-0387/2021	2021-02-10	EPI_ISL_1253706	Microbiology_Division
hCoV-19/Germany/BW-RKI-I-194009/2021	2021-07-27	EPI_ISL_3238988	SYNLAB_MVZ_Leinfelden-Echterdingen
hCoV-19/India/KA-040424_2_S42_R1_001/2020	2020-09-21	EPI_ISL_1708354	Thindlu_PHC
hCoV-19/Japan/PG-16079/2020	2020-12-24	EPI_ISL_894283	Pathogen_Genomics_Center
hCoV-19/England/QEUH-1AFD3D3/2021	2021-08-05	EPI_ISL_3363185	Lighthouse_Lab_in_Glasgow
hCoV-19/Japan/PG-22728/2020	2020-11-17	EPI_ISL_1427401	Saitama_Prefectural_Institute_of_Public_Health
hCoV-19/Wales/PHWC-4AAB03/2020	2020-12-18	EPI_ISL_823315	Wales_Specialist_Virology_Centre_Sequencing_lab
hCoV-19/USA/WA-UW-61687/2021	2021-02-18	EPI_ISL_1181032	UW_Virology_Lab
hCoV-19/Denmark/DCGC-155203/2021	2021-08-15	EPI_ISL_3566795	Department_of_Bacteria
hCoV-19/USA/IL-CDC-LC0144255/2021	2021-07-15	EPI_ISL_3517523	Laboratory_Corporation_of_America
hCoV-19/Canada/QC-L00337646/2021	2021-03-17	EPI_ISL_3143614	Laboratoire_de_sant\u00e9_publique_du_Qu\u00e9bec
hCoV-19/France/BRE-IPP08986/2021	2021-03-30	EPI_ISL_1739313	Hospital
hCoV-19/USA/WI-WSLH-212269/2021	2021-03-11	EPI_ISL_1421678	Wisconsin_State_Laboratory_of_Hygiene_Communicable_Disease_Division
hCoV-19/USA/TX-HMH-MCoV-28945/2021	2021-02-03	EPI_ISL_1238728	Houston_Methodist_Hospital
hCoV-19/Norway/08484/2021	2021-03-25	EPI_ISL_1989151	Ostfold_Hospital_Trust_-_Kalnes
hCoV-19/Australia/VIC16938/2020	2020-08-05	EPI_ISL_663648	Microbiological_Diagnostic_Unit_-_Public_Health_Laboratory_(MDU-PHL)
hCoV-19/Slovakia/UKBA-2303/2021	2021-03-27	EPI_ISL_1492533	Institute_of_Virology
hCoV-19/USA/PA-M21052111/2021	2021-05-20	EPI_ISL_3047017	Pennsylvania_Department_of_Health_Bureau_of_Laboratories
hCoV-19/USA/OH-CDC-QDX25208083/2021	2021-05-20	EPI_ISL_2451521	Quest_Diagnostics_Incorporated
hCoV-19/Nigeria/CV737/2021	2021-01-01	EPI_ISL_1093441	Nigerian_Centre_for_Disease_Control_(NCDC)
hCoV-19/Croatia/1574/2021	2021-03-15	EPI_ISL_1909190	Institute_for_Public_Health_of_for_Public_Health_\Dr._Andrija_\u0160tampar\
hCoV-19/Australia/NSW2739/2020	2020-08-29	EPI_ISL_530337	Area_of_Virology
hCoV-19/England/MILK-1ADE262/2021	2021-08-02	EPI_ISL_3335351	Lighthouse_Lab_in_Milton_Keynes
hCoV-19/Wales/PHWC-4D7305/2021	2021-02-26	EPI_ISL_1179555	Originating_lab
hCoV-19/Canada/BC_18143554/2020	2020-04-00	EPI_ISL_468700	BCCDC_Public_Health_Laboratory
hCoV-19/South_Africa/NICD-N9281/2021	2021-05-17	EPI_ISL_2827148	TAMBO_MEMORIAL_LABORATORY
hCoV-19/England/QEUH-96A690/2020	2020-08-13	EPI_ISL_531463	Lighthouse_Lab_in_Glasgow
hCoV-19/Finland/12224/2021	2021-07-30	EPI_ISL_3644498	Department_of_Virology_and_Immunology
hCoV-19/Sweden/SUS0001365/2021	2021-04-26	EPI_ISL_1968777	Clinical_Microbiology
hCoV-19/Denmark/DCGC-25513/2021	2021-01-04	EPI_ISL_818537	Department_of_Virus_and_Microbiological_Special_Diagnostics
hCoV-19/England/BRBR-1BB263A/2021	2021-08-14	EPI_ISL_3529594	Berkshire_and_Surrey_Pathology_Services_Lighthouse_Laboratory
hCoV-19/Belgium/ULG-6939/2020	2020-03-15	EPI_ISL_417020	Department_of_Clinical_Microbiology
hCoV-19/England/RAND-12D72F8/2021	2021-02-12	EPI_ISL_1101752	Randox_Laboratories
hCoV-19/Wales/PHWC-PDRYIO/2021	2021-08-17	EPI_ISL_3792132	Originating_lab
hCoV-19/France/OCC-HCL021042745801/2021	2021-03-02	EPI_ISL_1312861	CHU_TOULOUSE
hCoV-19/Wuhan/HB-WH2-148/2020	2020-02-21	EPI_ISL_454920	Wuhan_Chain_Medical_Labs_(CMLabs)
hCoV-19/England/MILK-1745B04/2021	2021-06-18	EPI_ISL_2702839	Lighthouse_Lab_in_Milton_Keynes
hCoV-19/Turkey/HSGM-D15795/2021	2021-08-19	EPI_ISL_3650232	Ministry_of_Health_Turkey
hCoV-19/USA/CA-CDC-ASC210208331/2021	2021-08-01	EPI_ISL_3820845	Aegis_Sciences_Corporation
hCoV-19/Denmark/DCGC-164001/2021	2021-08-27	EPI_ISL_3839941	Department_of_Bacteria
hCoV-19/England/MILK-1630D16/2021	2021-06-04	EPI_ISL_2512585	Lighthouse_Lab_in_Milton_Keynes
hCoV-19/Croatia/2676/2021	2021-03-29	EPI_ISL_2614466	University_Hospital_for_infectious_diseases_\dr_Fran_Mihaljevi\u0107\
hCoV-19/USA/FL-CDC-LC0099293/2021	2021-07-15	EPI_ISL_3329429	Laboratory_Corporation_of_America
hCoV-19/USA/WY-WYPHL-20134441/2020	2020-11-12	EPI_ISL_2285770	Wyoming_Public_Health_Laboratory
hCoV-19/France/ARA-HCL021136397501/2021	2021-07-23	EPI_ISL_3378741	LABORATOIRE_UNILIANS__DECINES
hCoV-19/Scotland/QEUH-156DB53/2021	2021-05-05	EPI_ISL_2119934	Lighthouse_Lab_in_Glasgow
hCoV-19/Germany/NW-RKI-I-101152/2021	2021-04-23	EPI_ISL_1846705	SYNLAB_MVZ_Leverkusen
hCoV-19/Chile/RM-30588/2021	2021-02-09	EPI_ISL_1321562	Genetica_Molecular_and_Subdepartamento_de_Virologia_ISP_Chile
hCoV-19/USA/WA-UW-21050798091/2021	2021-05-07	EPI_ISL_2340731	UW_Virology_Lab
hCoV-19/Italy/CAM-TIGEM-IZSM-COLLI-8050/2021	2021-03-30	EPI_ISL_1630144	Istituto_Zooprofilattico_Sperimentale_del_Mezzogiorno
hCoV-19/England/BHRT-24B698C/2021	2021-00-00	EPI_ISL_2732221	Respiratory_Virus_Unit
hCoV-19/USA/CA-CDC-ASC210058578/2021	2021-05-02	EPI_ISL_2159021	Aegis_Sciences_Corporation
hCoV-19/Slovenia/274028/2021	2021-05-31	EPI_ISL_2886538	Institute_of_Microbiology_and_Immunology
hCoV-19/USA/AL-UAB-GX632/2021	2021-07-28	EPI_ISL_3803819	Pathology
hCoV-19/USA/FL-CDC-ASC210043307/2021	2021-03-30	EPI_ISL_1737555	Aegis_Sciences_Corporation
hCoV-19/Denmark/DCGC-19826/2020	2020-12-07	EPI_ISL_747812	Department_of_Virus_and_Microbiological_Special_Diagnostics
hCoV-19/India/WB-1930400536503/2021	2021-06-07	EPI_ISL_3189268	INSACOG-WB
hCoV-19/England/NORT-1BCA1A7/2021	2021-05-30	EPI_ISL_2518373	Northumbria_University_/_South_Tees_Hospitals_NHS_Foundation_Trust_/_North_Cumbria_Integrated_Care_NHS_Foundation_Trust_/_North_Tees_and_Hartlepool_NHS_Foundatio
hCoV-19/Belgium/ULG-12482/2021	2021-02-10	EPI_ISL_1113084	CHR_de_La_Citadelle
hCoV-19/Uganda/UG385/2020	2020-09-17	EPI_ISL_2346398	MRC/UVRI_&_LSHTM_Uganda_Research_Unit
hCoV-19/Brazil/RJ-FIOCRUZ-1119/2020	2020-03-25	EPI_ISL_456077	Laborat\u00f3rio_Central_de_Sa\u00fade_P\u00fablica_Noel_Nutels_(LACEN-RJ)
hCoV-19/Gambia/GC19-3145/2020	2020-07-27	EPI_ISL_561170	MRCG_at_LSHTM_Genomics_lab
hCoV-19/England/QEUH-B7E970/2020	2020-11-14	EPI_ISL_668052	Lighthouse_Lab_in_Glasgow
hCoV-19/India/GJ-GBRC163a/2020	2020-05-27	EPI_ISL_461497	B.J._Medical_College_and_Civil_hospital
hCoV-19/USA/CA-CDC-FG-053254/2021	2021-07-28	EPI_ISL_3331508	Fulgent_Genetics
hCoV-19/England/ALDP-15345A2/2021	2021-04-23	EPI_ISL_1830538	Lighthouse_Lab_in_Alderley_Park
hCoV-19/Israel/CVL-14537/2021	2021-07-01	EPI_ISL_3278414	Israel_Central_Virology_laboratory
hCoV-19/USA/FL-CDC-ASC210204534/2021	2021-07-31	EPI_ISL_3847562	Aegis_Sciences_Corporation
hCoV-19/Brazil/AP-FIOCRUZ-40062/2021	2021-06-14	EPI_ISL_3434899	Laboratorio_Central_de_Saude_Publica_do_Estado_do_Amapa_(LACEN/AP)
hCoV-19/Saudi_Arabia/KAUST-MADINAH1145/2020	2020-06-27	EPI_ISL_677997	Pathogen_Genomics_Lab_King_Abdullah_University_of_Science_and_Technology(KAUST)
hCoV-19/Denmark/DCGC-142698/2021	2021-07-29	EPI_ISL_3241511	Department_of_Bacteria
hCoV-19/Spain/MD-H12O_559/2021	2021-03-01	EPI_ISL_3532498	HOSPITAL_UNIVERSITARIO_12_DE_OCTUBRE
hCoV-19/Canada/ON-PHL-20-03928/2020	2020-11-00	EPI_ISL_1335135	Public_Health_Ontario_Laboratory
hCoV-19/Germany/RP-RKI-I-061146/2021	2021-03-27	EPI_ISL_1566637	SYNLAB_MVZ_Trier
hCoV-19/USA/CA-SEARCH-16810/2021	2021-02-07	EPI_ISL_1814869	EXCITE_Lab
hCoV-19/Switzerland/SO-ETHZ-451608/2021	2021-01-12	EPI_ISL_1059716	Viollier_AG
hCoV-19/Mexico/TAM_LANGEBIO_IMSS_0098/2021	2021-03-07	EPI_ISL_1351688	Centro_de_Investigaci\u00c3\u00b3n_Biom\u00c3\u00a9dica_de_Occidente_(CIBO)
hCoV-19/Latvia/413/2021	2021-02-04	EPI_ISL_1219236	E._Gulbja_laboratorija
hCoV-19/USA/MN-MDH-7074/2021	2021-04-27	EPI_ISL_2178579	Centracare_Laboratory_Services
hCoV-19/Ireland/TA-NVRL-e85IRL89959/2021	2021-02-16	EPI_ISL_1191348	National_Virus_Reference_Laboratory
hCoV-19/USA/CT-CDC-2-4651672/2021	2021-07-12	EPI_ISL_3241919	CT-Dr._Katherine_A._Kelley_State_Public_Health_Lab
hCoV-19/Spain/CT-HUGTiPM021EZ7G8/2021	2021-06-14	EPI_ISL_2681626	Microbiology_Department
hCoV-19/USA/NY-Wadsworth-21077686-01/2021	2021-07-14	EPI_ISL_3235710	Saratoga_Hospital_Laboratory
hCoV-19/Italy/CAM-AMC-210402237-DS/2021	2021-04-02	EPI_ISL_2884428	Virology_Laboratory
hCoV-19/USA/MI-CDC-QDX24155626/2021	2021-04-19	EPI_ISL_1990529	Quest_Diagnostics_Incorporated
hCoV-19/Finland/THL-202100825/2021	2021-01-06	EPI_ISL_2589934	NordLab_Oulu
hCoV-19/USA/TX-HMH-MCoV-15313/2020	2020-10-21	EPI_ISL_786797	Houston_Methodist_Hospital
hCoV-19/USA/CA-CDPH-2000016793/2021	2021-01-05	EPI_ISL_2796552	CDPH_VBL
hCoV-19/Japan/PG-16814/2020	2020-12-24	EPI_ISL_1128809	Pathogen_Genomics_Center
hCoV-19/USA/CA-CZB-2425/2020	2020-05-18	EPI_ISL_513846	Humboldt_County_Public_Health_Laboratory
hCoV-19/Turkey/HSGM-D11586/2021	2021-08-18	EPI_ISL_3593981	Ministry_of_Health_Turkey
hCoV-19/USA/CA-CDC-FG-050681/2021	2021-07-26	EPI_ISL_3301987	Fulgent_Genetics
hCoV-19/England/ALDP-157833F/2021	2021-05-11	EPI_ISL_2138354	Lighthouse_Lab_in_Alderley_Park
hCoV-19/Luxembourg/LNS8251592/2021	2021-04-30	EPI_ISL_2401893	Hospital_Center_Luxembourg
hCoV-19/USA/KY-KSPHL-100284/2021	2021-03-08	EPI_ISL_1312347	Kentucky_State_Public_Health_Lab
hCoV-19/Luxembourg/LNS1183508/2021	2021-05-03	EPI_ISL_2400529	H\u00f4pitaux_Robert_Schuman
hCoV-19/Denmark/DCGC-123139/2021	2021-06-30	EPI_ISL_2838250	Department_of_Bacteria
hCoV-19/USA/MN-MDH-6213/2021	2021-04-12	EPI_ISL_1857503	Minnesota_Department_of_Health
hCoV-19/Scotland/QEUH-1793A64/2021	2021-06-22	EPI_ISL_2728821	Lighthouse_Lab_in_Glasgow
hCoV-19/Belgium/AZDelta05857-2107R/2021	2021-02-15	EPI_ISL_1109932	AZDelta
hCoV-19/Canada/ON-PHL-20-00350/2020	2020-05-00	EPI_ISL_1230919	Public_Health_Ontario_Laboratory
hCoV-19/Ireland/D-NVRL-22IRL73185/2021	2021-05-05	EPI_ISL_2240907	National_Virus_Reference_Laboratory
hCoV-19/USA/CA-ALSR-107107/2021	2021-08-16	EPI_ISL_3912787	Sharp_HealthCare_Laboratory
hCoV-19/India/WB-1931300390277/2021	2021-06-21	EPI_ISL_3019351	INSACOG-WB
hCoV-19/England/ALDP-95C78F/2020	2020-06-20	EPI_ISL_554868	Lighthouse_Lab_in_Alderley_Park
hCoV-19/USA/TX-HMH-MCoV-18554/2020	2020-11-19	EPI_ISL_784902	Houston_Methodist_Hospital
hCoV-19/USA/PA-VSP2308/2021	2021-04-04	EPI_ISL_3022744	Hospital_of_the_University_of_Pennsylvania_Molecular_Pathology_Lab
hCoV-19/England/ALDP-1A77B9D/2021	2021-07-30	EPI_ISL_3286090	Lighthouse_Lab_in_Alderley_Park
hCoV-19/Australia/NSW-RPAH-1382/2021	2021-08-26	EPI_ISL_3915141	New_South_Wales_Health_Pathology_Royal_Prince_Alfred_Hospital
hCoV-19/Spain/NC-CHN-01002222/2021	2021-04-16	EPI_ISL_1922212	Servicio_de_Microbiolog\u00eda_Cl\u00ednica_(Complejo_Hospitalario_de_Navarra
hCoV-19/India/CT-ILSGS03413/2021	2021-05-07	EPI_ISL_3009600	Pt._Jawahar_Lal_Nehru_Memorial_Medical_College
hCoV-19/USA/CT-JAX-JAX000564/2021	2021-03-23	EPI_ISL_1470666	The_Jackson_Laboratory
hCoV-19/USA/WA-PHL-000312/2021	2021-03-29	EPI_ISL_1527347	Washington_State_Department_of_Health_Public_Health_Laboratories
hCoV-19/USA/KY-CDC-ASC210108868/2021	2021-06-11	EPI_ISL_2709545	Aegis_Sciences_Corporation
hCoV-19/Russia/SPE-RII-MH15663S/2021	2021-03-09	EPI_ISL_1652550	HELIX_LLC
hCoV-19/England/ALDP-EE4A06/2021	2021-01-04	EPI_ISL_834988	Lighthouse_Lab_in_Alderley_Park
hCoV-19/USA/NY-CDC-2-4242786/2021	2021-04-08	EPI_ISL_1823972	NYC_Department_of_Health_and_Mental_Hygiene
hCoV-19/Turkey/HSGM-MK673/2021	2021-08-13	EPI_ISL_3541381	Ministry_of_Health_Turkey
hCoV-19/Germany/SN-RKI-I-042618/2021	2021-03-09	EPI_ISL_1349806	Bioscientia_Labor_Wermsdorf
hCoV-19/USA/NY-CDC-LC0146450/2021	2021-07-28	EPI_ISL_3515619	Laboratory_Corporation_of_America
hCoV-19/USA/WV-CDC-LC0002349/2021	2021-01-01	EPI_ISL_1029782	Laboratory_Corporation_of_America
hCoV-19/USA/FL-CDC-QDX23760748/2021	2021-04-09	EPI_ISL_1753327	Quest_Diagnostics_Incorporated
hCoV-19/Germany/un-RKI-I-145595/2021	2021-04-29	EPI_ISL_2129832	SYNLAB_MVZ_Leinfelden-Echterdingen
hCoV-19/Denmark/DCGC-36876/2021	2021-01-18	EPI_ISL_928017	Department_of_Virus_and_Microbiological_Special_Diagnostics
hCoV-19/USA/WA-CDC-UW21051920773/2021	2021-05-19	EPI_ISL_2432810	UW_Virology_Lab
hCoV-19/England/MILK-1834484/2021	2021-07-01	EPI_ISL_3251073	Lighthouse_Lab_in_Milton_Keynes
hCoV-19/Netherlands/GE-RIVM-20728/2021	2021-03-11	EPI_ISL_1456548	Dutch_COVID-19_response_team
hCoV-19/Spain/CT-HUGTiPM034JU2A11/2021	2021-08-02	EPI_ISL_3455773	Microbiology_Department
hCoV-19/Belgium/UGent-7435/2021	2021-06-17	EPI_ISL_2861472	Lab_voor_klinische_biologie
hCoV-19/Sweden/01_SE100_21CS503478/2021	2021-05-27	EPI_ISL_2898484	Unilabs
hCoV-19/Japan/PG-65044/2021	2021-06-02	EPI_ISL_3183392	Kumamoto_Prefectural_Institute_of_Public-Health_and_Environmental_Science
hCoV-19/Australia/VIC2319/2020	2020-06-24	EPI_ISL_522040	Microbiological_Diagnostic_Unit_-_Public_Health_Laboratory_(MDU-PHL)
hCoV-19/Scotland/QEUH-13CE439/2021	2021-03-11	EPI_ISL_1317199	Lighthouse_Lab_in_Glasgow
hCoV-19/USA/LA-BIE-LSUH000763E2S1/2021	2021-02-02	EPI_ISL_2663158	Ochsner_Health
hCoV-19/Germany/un-RKI-I-074135/2021	2021-04-04	EPI_ISL_1640482	SYNLAB_Jena_Oncoscreen
hCoV-19/France/PAC-HCL021129625901/2021	2021-07-13	EPI_ISL_3131289	BIOLITTORAL_SANARY_ROSE
hCoV-19/Portugal/PT1962/2020	2020-11-23	EPI_ISL_732188	Instituto_Nacional_de_Saude_(INSA)_and_Instituto_Gulbenkian_de_Ciencia_(IGC)
hCoV-19/Germany/BE-RKI-I-053548/2021	2021-03-20	EPI_ISL_1437039	SYNLAB_MVZ_Berlin
hCoV-19/Scotland/QEUH-1596984/2021	2021-05-17	EPI_ISL_2275587	Lighthouse_Lab_in_Glasgow
hCoV-19/England/ALDP-12C3A9D/2021	2021-02-15	EPI_ISL_1176893	Virology_Department
hCoV-19/Netherlands/ZH-RIVM-47828/2021	2021-07-20	EPI_ISL_3258844	Dutch_COVID-19_response_team
hCoV-19/England/LOND-132404C/2020	2020-12-18	EPI_ISL_920248	University_College_London_Hospital
hCoV-19/USA/CA-CDC-FG-043753/2021	2021-07-16	EPI_ISL_3209802	Fulgent_Genetics
hCoV-19/Luxembourg/LNS9419524/2020	2020-11-10	EPI_ISL_744909	Laboratoire_national_de_sant\u00e9
hCoV-19/Iceland/8925/2021	2021-08-05	EPI_ISL_3927890	The_National_University_Hospital_of_Iceland
hCoV-19/France/IDF-IPP18334/2021	2021-07-20	EPI_ISL_3306274	Labo_Analyses_Med
hCoV-19/Canada/BC-BCCDC-88022/2021	2021-05-09	EPI_ISL_3483702	British_Columbia_Centre_For_Disease_Control
hCoV-19/Belgium/ULG-14825/2021	2021-04-20	EPI_ISL_1826738	Department_of_Clinical_Microbiology
hCoV-19/USA/CO-CDPHE-2100261001/2021	2021-01-20	EPI_ISL_955044	Colorado_Department_of_Public_Health_and_Environment
hCoV-19/Ireland/D-NVRL-M30IRL73804/2021	2021-05-25	EPI_ISL_2601214	National_Virus_Reference_Laboratory
hCoV-19/Canada/ON-PHL-21-16421/2021	2021-05-00	EPI_ISL_2252450	Public_Health_Ontario_Laboratory
hCoV-19/England/MILK-15679AA/2021	2021-05-07	EPI_ISL_2121296	Lighthouse_Lab_in_Milton_Keynes
hCoV-19/USA/MT-CDC-ASC210006324/2021	2021-03-13	EPI_ISL_1479629	Aegis_Sciences_Corporation
hCoV-19/USA/FL-CDC-2-4611787/2021	2021-07-02	EPI_ISL_3355394	FL_Bur._of_Public_Health_Laboratories-Jacksonville
hCoV-19/USA/CO-CDPHE-2101042200/2021	2021-05-08	EPI_ISL_2310456	Colorado_Department_of_Public_Health_and_Environment
hCoV-19/USA/GA-CDC-LC0010442/2021	2021-01-26	EPI_ISL_1031950	Laboratory_Corporation_of_America
hCoV-19/England/CAMC-BD16B0/2020	2020-11-28	EPI_ISL_702193	Lighthouse_Lab_in_Cambridge
hCoV-19/England/ALDP-18AA29E/2021	2021-07-05	EPI_ISL_2973816	Lighthouse_Lab_in_Alderley_Park
hCoV-19/Sweden/20549803P/2021	2021-07-26	EPI_ISL_3785586	Swedish_national_genomic_surveillance_program_of_SARS-CoV-2
hCoV-19/USA/MN-CDC-IBX801064910772/2021	2021-07-29	EPI_ISL_3397426	Infinity_Biologix
hCoV-19/England/MILK-B156ED/2020	2020-10-24	EPI_ISL_2735543	Respiratory_Virus_Unit
hCoV-19/USA/MD-MDH-3343/2021	2021-07-14	EPI_ISL_3152211	MD_PHL
hCoV-19/USA/WI-WSLH-215322/2021	2021-05-20	EPI_ISL_2558512	Wisconsin_State_Laboratory_of_Hygiene_Communicable_Disease_Division
hCoV-19/Germany/BY-MVP-000005568/2021	2021-04-08	EPI_ISL_2094823	Max_von_Pettenkofer_Institute
hCoV-19/USA/CA-ALSR-4124/2020	2020-07-02	EPI_ISL_648833	San_Diego_County_Public_Health_Laboratory
hCoV-19/Israel/CVL-8378/2021	2021-03-02	EPI_ISL_2083621	Israel_Central_Virology_laboratory
hCoV-19/USA/NJ-CDC-ASC210235931/2021	2021-07-29	EPI_ISL_3848255	Aegis_Sciences_Corporation
hCoV-19/Japan/PG-78765/2021	2021-06-10	EPI_ISL_3890057	Pathogen_Genomics_Center
hCoV-19/Hong_Kong/VM21018543/2021	2021-04-01	EPI_ISL_3085327	Queen_Mary_Hospital
hCoV-19/USA/NY-MSHSPSP-PV26001/2021	2021-01-06	EPI_ISL_1301321	MSHS_Clinical_Microbiology_Laboratories
hCoV-19/England/MILK-153EA4F/2021	2021-04-26	EPI_ISL_1985570	Lighthouse_Lab_in_Milton_Keynes
hCoV-19/USA/CA-CDC-FG-040447/2021	2021-07-05	EPI_ISL_3016480	Fulgent_Genetics
hCoV-19/England/QEUH-12B7E72/2021	2021-02-16	EPI_ISL_1069970	Lighthouse_Lab_in_Glasgow
hCoV-19/Germany/HH-RKI-I-138183/2021	2021-04-29	EPI_ISL_2122983	Labor_Dr._Heidrich_&_Kollegen_MVZ_GmbH_Hamburg
hCoV-19/Germany/SN-RKI-I-129617/2021	2021-05-03	EPI_ISL_2112808	Medizinisches_Labor_Ostsachsen_MVZ_GbR__Nebenbetriebsstatte_Dresden
hCoV-19/Italy/CAM-AMES-7-13/2021	2021-02-16	EPI_ISL_1088072	ASL_Napoli_1_Centro
hCoV-19/France/HDF-IPP17719/2021	2021-07-20	EPI_ISL_3245874	Labo_Analyses_Med
hCoV-19/USA/RI-CDCBI-RIDOH_01933/2021	2021-04-18	EPI_ISL_1919220	Rhode_Island_Department_of_Health
hCoV-19/Poland/PL-P1061/2021	2021-03-19	EPI_ISL_1499185	1._Glowny_Inspektorat_Sanitarny._2._Diagnostyka._Laboratoria_Medyczne.
hCoV-19/England/PORT-2EE622/2020	2020-11-19	EPI_ISL_741717	Centre_for_Enzyme_Innovation
hCoV-19/Czech_Republic/UKDD-2021-030155622/2021	2021-03-15	EPI_ISL_2227813	County_Hospital_of_Liberec
hCoV-19/Lithuania/S21B61/2021	2021-02-09	EPI_ISL_1324695	Klaipeda_University_Hospital
hCoV-19/England/ALDP-128EFDB/2021	2021-02-11	EPI_ISL_1045068	Lighthouse_Lab_in_Alderley_Park
hCoV-19/Denmark/DCGC-104544/2021	2021-05-17	EPI_ISL_2679308	Department_of_Bacteria
hCoV-19/England/PLYM-1B7F3E7/2021	2021-08-12	EPI_ISL_3468320	Lighthouse_Laboratory_Plymouth
hCoV-19/France/PAC-IHU-27743_Nova1/2021	2021-08-00	EPI_ISL_3934278	MEPHI
hCoV-19/Sweden/DC107875141/2021	2021-03-03	EPI_ISL_1603095	Swedish_national_genomic_surveillance_program_of_SARS-CoV-2
hCoV-19/England/MILK-174BFC6/2021	2021-06-18	EPI_ISL_2702834	Lighthouse_Lab_in_Milton_Keynes
hCoV-19/Germany/NW-RKI-I-133112/2021	2021-04-30	EPI_ISL_2115468	MVZ_Dr._Eberhard_&_Partner_Dortmund
hCoV-19/Canada/AB-ABPHL-15643/2021	2021-04-07	EPI_ISL_2478834	Edmonton_Provincial_Lab
hCoV-19/Netherlands/LI-MUMC-2269/2021	2021-04-25	EPI_ISL_2030810	Dutch_COVID-19_response_team
hCoV-19/Czech_Republic/IAB20_016_partD_94/2021	2021-02-05	EPI_ISL_1391353	Motol_University_Hospital
hCoV-19/Canada/BC-BCCDC-115359/2021	2021-05-08	EPI_ISL_3483368	British_Columbia_Centre_For_Disease_Control
hCoV-19/Turkey/HSGM-B19530/2021	2021-07-08	EPI_ISL_3316368	Ministry_of_Health_Turkey
hCoV-19/Israel/CVL-5975/2021	2021-01-02	EPI_ISL_1674379	Israel_Central_Virology_laboratory
hCoV-19/Denmark/DCGC-120261/2021	2021-06-07	EPI_ISL_2685142	Statens_Serum_Institut__Bioinformatics_and_Microbial_Genomics
hCoV-19/USA/AL-UAB-GX657/2021	2021-08-01	EPI_ISL_3841580	Pathology
hCoV-19/Spain/CT-HUGTiPM033PU8B12/2021	2021-07-16	EPI_ISL_3419413	Microbiologia\u00a0CATLAB
hCoV-19/Italy/CAM-CRGS-685/2021	2021-02-13	EPI_ISL_1577318	1.AO_Universitaria_'S._Giovanni_di_Dio_e_Ruggi_D'Aragona
hCoV-19/Turkey/HSGM-FS6056/2021	2021-08-08	EPI_ISL_3415478	Ministry_of_Health_Turkey
hCoV-19/USA/CT-Yale-1050/2020	2020-07-27	EPI_ISL_1017592	Connecticut_Veterans'_Affairs_Hospital
hCoV-19/Canada/SK-NML-48504/2021	2021-04-13	EPI_ISL_2564232	SK-Roy_Romanow_Provincial_Laboratory
hCoV-19/Germany/un-RKI-I-129599/2021	2021-05-03	EPI_ISL_2112794	Limbach_-_MVZ_Labor_Ravensburg_Labor_Dr._Gartner
hCoV-19/Iceland/3793/2020	2020-12-17	EPI_ISL_827490	deCODE_genetics
hCoV-19/Czech_Republic/CSQ0304/2021	2021-08-01	EPI_ISL_3332298	Nemocnice_Jihlava
hCoV-19/Sweden/3932348764/2021	2021-03-08	EPI_ISL_1748480	Swedish_national_genomic_surveillance_program_of_SARS-CoV-2
hCoV-19/USA/CA-CDC-FG-069237/2021	2021-08-08	EPI_ISL_3457302	Fulgent_Genetics
hCoV-19/USA/MI-MDHHS-SC30985/2021	2021-05-12	EPI_ISL_3129608	Michigan_Department_of_Health_and_Human_Services
hCoV-19/USA/TN-CDC-ASC210114009/2021	2021-07-13	EPI_ISL_3323121	Aegis_Sciences_Corporation
hCoV-19/Netherlands/GE-EMC-340/2020	2020-10-17	EPI_ISL_632739	Dutch_COVID-19_response_team
hCoV-19/USA/UT-UPHL-210731366550/2021	2021-07-19	EPI_ISL_3262964	Utah_Public_Health_Laboratory
hCoV-19/England/QEUH-943484/2020	2020-07-29	EPI_ISL_532630	Lighthouse_Lab_in_Glasgow
hCoV-19/USA/TN-CDC-ASC210006322/2021	2021-03-16	EPI_ISL_1550752	Aegis_Sciences_Corporation
hCoV-19/USA/PA-M21078293/2021	2021-08-08	EPI_ISL_3717177	Pennsylvania_Department_of_Health_Bureau_of_Laboratories
hCoV-19/Turkey/HSGM-9251/2021	2021-03-08	EPI_ISL_1358399	Ministry_of_Health_Turkey
hCoV-19/USA/TX-CDC-ASC210201797/2021	2021-07-30	EPI_ISL_3849884	Aegis_Sciences_Corporation
hCoV-19/Australia/QLD1452/2020	2020-03-21	EPI_ISL_849725	Public_Health_Virology_Laboratory
hCoV-19/Sweden/20297773P/2021	2021-05-22	EPI_ISL_3157912	Swedish_national_genomic_surveillance_program_of_SARS-CoV-2
hCoV-19/Slovakia/UVZ_PL20_G4_11675/2021	2021-05-24	EPI_ISL_2657996	Public_Health_Authority_of_the_Slovak_Republic
hCoV-19/Japan/PG-72067/2021	2021-07-13	EPI_ISL_3874777	Fukuoka_Institute_of_Health_and_Environmental_Sciences
hCoV-19/USA/CT-CDC-STM-000050764/2021	2021-04-07	EPI_ISL_1735342	Helix/Illumina
hCoV-19/England/ALDP-15C743E/2021	2021-05-26	EPI_ISL_2394884	Lighthouse_Lab_in_Alderley_Park
hCoV-19/Lithuania/NMRVI76865/2021	2021-04-10	EPI_ISL_1911863	National_Institute_for_Food_and_Veterinary_Risk_Assessment_(NMVRVI)
hCoV-19/USA/WA-S2051/2020	2020-06-05	EPI_ISL_497479	Washington_State_Department_of_Health
hCoV-19/England/MILK-ABBE6A/2020	2020-10-22	EPI_ISL_631248	Lighthouse_Lab_in_Milton_Keynes
hCoV-19/India/UP-IGIB-68073/2021	2021-05-19	EPI_ISL_2881113	INSACOG_Surveillance
hCoV-19/USA/FL-CDC-STM-000036080/2021	2021-03-14	EPI_ISL_1553403	Helix/Illumina
hCoV-19/Georgia/Tb-171516/2020	2020-12-21	EPI_ISL_763062	Department_for_Virology
hCoV-19/Japan/PG-34945/2021	2021-04-09	EPI_ISL_2358557	Department_of_Infectious_Diseases
hCoV-19/Sweden/101566415/2021	2021-05-24	EPI_ISL_3789013	Swedish_national_genomic_surveillance_program_of_SARS-CoV-2
hCoV-19/USA/TN-CDC-ASC210035906/2021	2021-04-29	EPI_ISL_2041862	Aegis_Sciences_Corporation
hCoV-19/England/ALDP-11D601E/2021	2021-01-30	EPI_ISL_964640	Lighthouse_Lab_in_Alderley_Park
hCoV-19/England/ALDP-15AE89B/2021	2021-05-21	EPI_ISL_2347947	Lighthouse_Lab_in_Alderley_Park
hCoV-19/Netherlands/GE-RIVM-24558/2021	2021-04-01	EPI_ISL_1597435	Dutch_COVID-19_response_team
hCoV-19/USA/WA-UW-21042243539/2021	2021-04-22	EPI_ISL_2082559	UW_Virology_Lab
hCoV-19/Lithuania/KUL005127557/2021	2021-04-09	EPI_ISL_2095887	Klaipedos_universitetine_ligonine
hCoV-19/India/JH-ICMR-68991/2020	2020-08-00	EPI_ISL_1139011	Rajendra_Institute_of_Medical_Sciences
hCoV-19/Switzerland/ZH-ETHZ-510104/2020	2021-01-17	EPI_ISL_1407092	Viollier_AG
hCoV-19/USA/TX-BSWTemple-ILL-R20-0057/2021	2021-08-04	EPI_ISL_3418836	Baylor_Scott_&_White-Temple
hCoV-19/USA/NE-CDC-ASC210037106/2021	2021-04-30	EPI_ISL_2145802	Aegis_Sciences_Corporation
hCoV-19/England/PLYM-17BCEC3/2021	2021-06-26	EPI_ISL_2808566	Lighthouse_Laboratory_Plymouth
hCoV-19/Australia/VIC11324/2020	2020-07-24	EPI_ISL_563330	Microbiological_Diagnostic_Unit_-_Public_Health_Laboratory_(MDU-PHL)
hCoV-19/Italy/EMR-115443-007-01/2021	2021-03-00	EPI_ISL_1669845	Azienda_Ospedaliero_-_Universitaria_di_Modena_Policlinico_-_Virologia_e_Microbiologia_Molecolare
hCoV-19/England/CAMB-1BBD84/2020	2020-11-14	EPI_ISL_679230	Department_of_Pathology
hCoV-19/USA/FL-CDC-FG-022606/2021	2021-04-05	EPI_ISL_1734216	Fulgent_Genetics
hCoV-19/Poland/NIPH-NIH_ECDC-5229/2021	2021-04-26	EPI_ISL_2230429	Dzia\u0142_Diagnostyki_Laboratoryjnej__Wojew\u00f3dzki_Szpital_Specjalistyczny_im.J.Gromkowskiego
hCoV-19/Wuhan/Hu-1/2019	2019-12-31	EPI_ISL_402125	National_Institute_for_Communicable_Disease_Control_and_Prevention_(ICDC)_Chinese_Center_for_Disease_Control_and_Prevention_(China_CDC)
hCoV-19/USA/OH-2829/2021	2021-05-24	EPI_ISL_2657689	Wexner_Medical_Center
hCoV-19/Germany/NW-RKI-I-153602/2021	2021-05-07	EPI_ISL_2264878	Labor_ZOTZ
hCoV-19/England/QEUH-15CCA37/2021	2021-05-26	EPI_ISL_2393655	Lighthouse_Lab_in_Glasgow
hCoV-19/USA/UT-02516/2020	2020-04-23	EPI_ISL_493104	Utah_Public_Health_Laboratory
hCoV-19/England/MILK-1B5CB8E/2021	2021-08-08	EPI_ISL_3435971	Lighthouse_Lab_in_Milton_Keynes
hCoV-19/USA/TX-HMH-MCoV-9789/2020	2020-07-04	EPI_ISL_780278	Houston_Methodist_Hospital
hCoV-19/Spain/CT-HUVH-94826/2021	2021-02-05	EPI_ISL_1058178	Hospital_Universitari_Arnau_de_Vilanova
hCoV-19/Germany/BY-RKI-I-019969/2021	2021-02-13	EPI_ISL_1150131	LabKom_-_Labor_Augsburg_MVZ_GmbH
hCoV-19/USA/WA-UW-21052112815/2021	2021-05-21	EPI_ISL_2544965	UW_Virology_Lab
hCoV-19/Ireland/LK-NVRL-M30IRL89703/2021	2021-05-27	EPI_ISL_2627605	National_Virus_Reference_Laboratory
hCoV-19/England/ALDP-1AA4F31/2021	2021-08-01	EPI_ISL_3310118	Lighthouse_Lab_in_Alderley_Park
hCoV-19/Ireland/D-NVRL-S21IRL06624/2021	2021-06-22	EPI_ISL_2789649	National_Virus_Reference_Laboratory
hCoV-19/Turkey/HSGM-D20121/2021	2021-08-19	EPI_ISL_3652291	Ministry_of_Health_Turkey
hCoV-19/Denmark/DCGC-163331/2021	2021-08-25	EPI_ISL_3839303	Department_of_Bacteria
hCoV-19/Japan/PG-77876/2021	2021-00-00	EPI_ISL_3871278	Medical_Microbiology_and_Zoology_Section
hCoV-19/England/BRBR-19465C7/2021	2021-07-14	EPI_ISL_3041895	Berkshire_and_Surrey_Pathology_Services_Lighthouse_Laboratory
hCoV-19/France/OCC-CHU-TLS-210851313601/2021	2021-03-26	EPI_ISL_2381010	CHU_Purpan_-_Laboratoire_de_Virologie_-_Institut_F\u00e9d\u00e9ratif_de_Biologie
hCoV-19/USA/MI-UM-10036701487/2020	2020-10-30	EPI_ISL_682094	University_of_Michigan_Clinical_Microbiology_Laboratory
hCoV-19/Denmark/DCGC-11935/2020	2020-10-12	EPI_ISL_671225	Department_of_Virus_and_Microbiological_Special_Diagnostics
hCoV-19/Denmark/DCGC-82907/2021	2021-03-08	EPI_ISL_1891752	Department_of_Virus_and_Microbiological_Special_Diagnostics
hCoV-19/Austria/SKV-133/2021	2021-04-00	EPI_ISL_2170858	Salzkammergutklinikum_V\u00f6cklabruck
hCoV-19/England/20189176701/2020	2020-05-01	EPI_ISL_465574	Respiratory_Virus_Unit
hCoV-19/Sweden/9354827983/2021	2021-05-13	EPI_ISL_2416005	Swedish_national_genomic_surveillance_program_of_SARS-CoV-2
hCoV-19/Netherlands/UT-RIVM-11802/2021	2021-01-24	EPI_ISL_1014010	Dutch_COVID-19_response_team
hCoV-19/Portugal/PT14933/2021	2021-08-17	EPI_ISL_3798789	SESARAM
hCoV-19/USA/IL-CDC-ASC210023782/2021	2021-03-28	EPI_ISL_1686567	Aegis_Sciences_Corporation
hCoV-19/Germany/SN-RKI-I-063957/2021	2021-03-19	EPI_ISL_1569150	Bioscientia_Labor_Wermsdorf
hCoV-19/India/WB-1931500778097/2021	2021-01-27	EPI_ISL_1419922	INSACOG-WB
hCoV-19/Canada/ON-PHL-20-01977/2020	2020-04-00	EPI_ISL_1271175	Public_Health_Ontario_Laboratory
hCoV-19/USA/AZ-CDC-2-4141128/2020	2020-12-28	EPI_ISL_1626896	WI_State_Laboratory_of_Hygiene
hCoV-19/Belgium/ULG-10099/2020	2020-04-06	EPI_ISL_427350	Department_of_Clinical_Microbiology
hCoV-19/Wales/PLYM-1C7B863/2021	2021-08-23	EPI_ISL_3810752	Lighthouse_Laboratory_Plymouth
hCoV-19/Switzerland/BS-UHB-42883843/2021	2021-06-05	EPI_ISL_2610998	Clinical_Virology
hCoV-19/USA/AL-UAB-GX257/2021	2021-05-05	EPI_ISL_2993728	Pathology
hCoV-19/Austria/CeMM8643/2021	2021-04-26	EPI_ISL_2232798	Austrian_Agency_for_Health_and_Food_Safety_(AGES)
hCoV-19/USA/AZ-CDC-QDX21802269/2021	2021-02-05	EPI_ISL_1090707	Quest_Diagnostics_Incorporated
hCoV-19/Australia/VIC12277/2020	2020-08-08	EPI_ISL_591946	Victorian_Infectious_Diseases_Reference_Laboratory_(VIDRL)
hCoV-19/Wales/PHWC-PDYCWQ/2021	2021-08-07	EPI_ISL_3422862	Originating_lab
hCoV-19/England/BRBR-1A67019/2021	2021-07-29	EPI_ISL_3249637	Berkshire_and_Surrey_Pathology_Services_Lighthouse_Laboratory
hCoV-19/USA/MA-CDC-LC0187383/2021	2021-08-13	EPI_ISL_3745454	Laboratory_Corporation_of_America
hCoV-19/England/CAMC-14A4E2B/2021	2021-03-29	EPI_ISL_1504738	Lighthouse_Lab_in_Cambridge
hCoV-19/England/EXET-136D81/2020	2020-04-20	EPI_ISL_471922	University_of_Exeter
hCoV-19/Slovakia/UKBA-1877/2021	2021-03-03	EPI_ISL_1234444	Institute_of_Virology
hCoV-19/Switzerland/SO-ETHZ-500186/2021	2021-02-14	EPI_ISL_1120003	Viollier_AG
hCoV-19/USA/AZ-TG808567/2020	2020-11-02	EPI_ISL_1591773	TGen_North
hCoV-19/USA/LA-CDC-QDX21490279/2021	2021-01-23	EPI_ISL_1087087	Quest_Diagnostics_Incorporated
hCoV-19/USA/SC-CDC-2-4462211/2021	2021-05-25	EPI_ISL_2715370	Respiratory_Viruses_Branch
hCoV-19/Scotland/QEUH-1559255/2021	2021-05-03	EPI_ISL_2022910	Lighthouse_Lab_in_Glasgow
hCoV-19/USA/VA-DCLS-2735/2020	2020-12-15	EPI_ISL_978199	Virginia_Division_of_Consolidated_Laboratory_Services
hCoV-19/England/QEUH-9CA27C/2020	2020-09-10	EPI_ISL_567452	Lighthouse_Lab_in_Glasgow
hCoV-19/USA/CO-CDPHE-2004220685/2020	2020-04-21	EPI_ISL_710180	Colorado_Department_of_Public_Health_and_Environment
hCoV-19/USA/AL-ADPH-ADPH_0014/2021	2021-07-23	EPI_ISL_3317233	ADPH
hCoV-19/Ireland/D-NVRL-S21IRL00101216/2021	2021-07-12	EPI_ISL_3088117	National_Virus_Reference_Laboratory
hCoV-19/USA/IL-S21WGS2722/2021	2021-07-19	EPI_ISL_3162403	Illinois_Department_of_Public_Health_-_Springfield_Lab
hCoV-19/Sweden/10090466/2021	2021-06-10	EPI_ISL_2792766	Swedish_national_genomic_surveillance_program_of_SARS-CoV-2
hCoV-19/USA/NE-CDC-2-4242686/2021	2021-03-29	EPI_ISL_1823841	NE_Public_Health_Laboratory
hCoV-19/Brazil/SP-HIAE-ID469/2021	2021-06-28	EPI_ISL_3267934	LATE_-_Laborat\u00f3rio_de_T\u00e9cnicas_Especiais_-_Hospital_Israelita_Albert_Einstein
hCoV-19/England/QEUH-1A4A146/2021	2021-07-28	EPI_ISL_3221859	Lighthouse_Lab_in_Glasgow
hCoV-19/France/IDF-HMN-21052150032/2021	2021-05-15	EPI_ISL_2464499	GH_A.CHENEVIER-H.MONDOR
hCoV-19/Italy/TAA-IGA-1900499657/2021	2021-02-18	EPI_ISL_1185780	Azienda_Sanitaria_dell'Alto_Adige_Laboratorio_Aziendale_di_Microbiologia_e_Virologia
hCoV-19/Germany/BE-RKI-I-209909/2021	2021-08-18	EPI_ISL_3880534	Labor_28_MVZ_GmbH
hCoV-19/England/PLYM-1B35A9D/2021	2021-08-08	EPI_ISL_3442281	Lighthouse_Laboratory_Plymouth
hCoV-19/USA/OH-PLMI-HNY75-00581/2021	2021-03-00	EPI_ISL_1540865	Pathology_and_Laboratory_Medicine_Institute
hCoV-19/England/NORT-1BF1D67/2021	2021-07-27	EPI_ISL_3421626	Northumbria_University_/_South_Tees_Hospitals_NHS_Foundation_Trust_/_North_Cumbria_Integrated_Care_NHS_Foundation_Trust_/_North_Tees_and_Hartlepool_NHS_Foundatio
hCoV-19/USA/IA-SHL-1778465/2021	2021-07-28	EPI_ISL_3805848	State_Hygienic_Laboratory_at_the_University_of_Iowa
hCoV-19/Australia/NSW1381/2020	2020-12-23	EPI_ISL_768603	South_Eastern_Area_Laboratory_Services_(SEALS)
hCoV-19/USA/MN-CDC-IBX216016272792/2021	2021-04-09	EPI_ISL_1803020	Infinity_Biologix
hCoV-19/South_Korea/KDCA2367/2021	2021-03-14	EPI_ISL_1489956	Division_of_Emerging_Infectious_Diseases
hCoV-19/Belgium/rega-3899/2021	2021-02-24	EPI_ISL_1322687	KU_Leuven
hCoV-19/USA/MN-CDC-ASC210068797/2021	2021-04-12	EPI_ISL_1667689	Aegis_Sciences_Corporation
hCoV-19/Scotland/QEUH-173AD66/2021	2021-06-18	EPI_ISL_2701506	Lighthouse_Lab_in_Glasgow
hCoV-19/England/PHWC-PYNU7W/2021	2021-03-25	EPI_ISL_1637832	Wales_Specialist_Virology_Centre_Sequencing_lab
hCoV-19/England/CAMC-B52EFB/2020	2020-11-09	EPI_ISL_657573	Lighthouse_Lab_in_Cambridge
hCoV-19/USA/FL-BPHL-5181/2021	2021-06-18	EPI_ISL_2920606	Florida_Bureau_of_Public_Health_Laboratories
hCoV-19/USA/CA-CDC-FG-020097/2021	2021-04-07	EPI_ISL_1667139	Fulgent_Genetics
hCoV-19/Luxembourg/LNS1794330/2021	2021-06-10	EPI_ISL_3146337	BioneXt_Lab
hCoV-19/England/HSLL-1622D53/2021	2021-06-03	EPI_ISL_2487116	Health_Services_Laboratories
hCoV-19/USA/NY-PRL-2021_0503_00H17/2021	2021-04-30	EPI_ISL_2037083	Pandemic_Response_Lab_-_NYC
hCoV-19/Finland/8878/2021	2021-06-18	EPI_ISL_3135686	Department_of_Virology_and_Immunology
hCoV-19/England/MILK-180CB08/2021	2021-06-30	EPI_ISL_2846214	Lighthouse_Lab_in_Milton_Keynes
hCoV-19/Denmark/DCGC-57018/2021	2021-02-22	EPI_ISL_1865518	Department_of_Virus_and_Microbiological_Special_Diagnostics
hCoV-19/USA/WA-CDC-UW21052400335/2021	2021-05-24	EPI_ISL_2497420	UW_Virology_Lab
hCoV-19/Netherlands/NB-RIVM-45051/2021	2021-07-15	EPI_ISL_3137123	Dutch_COVID-19_response_team
hCoV-19/England/QEUH-112A2BB/2021	2021-01-22	EPI_ISL_932556	Lighthouse_Lab_in_Glasgow
hCoV-19/Sweden/3943096463/2021	2021-03-24	EPI_ISL_2221207	Swedish_national_genomic_surveillance_program_of_SARS-CoV-2
hCoV-19/Belgium/MBLGPF571001/2021	2021-08-18	EPI_ISL_3760109	Cliniques_universitaires_Saint-Luc
hCoV-19/Iceland/6510/2020	2020-09-25	EPI_ISL_830184	The_National_University_Hospital_of_Iceland
hCoV-19/France/un-HCL021131157001/2021	2021-07-13	EPI_ISL_3205691	LABORATOIRE_BIOESTEREL
hCoV-19/USA/NY-CDC-ASC210003376/2021	2021-03-10	EPI_ISL_2243904	Aegis_Sciences_Corporation
hCoV-19/USA/TN-CDC-LC0030006/2021	2021-03-18	EPI_ISL_1548857	Laboratory_Corporation_of_America
hCoV-19/Germany/ST-MD3659/2021	2021-05-11	EPI_ISL_2285602	Landesamt_f\u00fcr_Verbraucherschutz_Sachsen_Anhalt
hCoV-19/England/QEUH-13B2DF1/2021	2021-03-08	EPI_ISL_1274961	Lighthouse_Lab_in_Glasgow
hCoV-19/Sweden/01_SE100_21CS505248/2021	2021-07-06	EPI_ISL_3007204	Unilabs
hCoV-19/England/ALDP-1CB3D60/2021	2021-08-25	EPI_ISL_3883523	Lighthouse_Lab_in_Alderley_Park
hCoV-19/England/ALDP-1406407/2021	2021-03-16	EPI_ISL_1343100	Lighthouse_Lab_in_Alderley_Park
hCoV-19/England/QEUH-AACF4B/2020	2020-10-21	EPI_ISL_652928	Oxford_Viromics
hCoV-19/England/ALDP-159426D/2021	2021-05-16	EPI_ISL_2235968	Lighthouse_Lab_in_Alderley_Park
hCoV-19/Switzerland/ZH-UZH-IMV-3ba4ca1c/2021	2021-07-15	EPI_ISL_3231532	Kantonsspital_Winterthur
hCoV-19/Sweden/3942526964/2021	2021-03-23	EPI_ISL_1606971	Swedish_national_genomic_surveillance_program_of_SARS-CoV-2
hCoV-19/Brunei/35/2021	2021-08-17	EPI_ISL_3681525	National_Virology_Reference_Laboratory
hCoV-19/Netherlands/NB-RIVM-33367/2021	2021-04-26	EPI_ISL_2302326	Dutch_COVID-19_response_team
hCoV-19/Denmark/DCGC-151565/2021	2021-08-12	EPI_ISL_3462907	Department_of_Bacteria
hCoV-19/USA/CA-CDC-FG-044661/2021	2021-07-19	EPI_ISL_3210856	Fulgent_Genetics
hCoV-19/France/GES-IPP04567/2021	2021-03-02	EPI_ISL_1233241	Labo_Analyses_Med
hCoV-19/USA/WA-UW-2021040109198/2021	2021-04-01	EPI_ISL_1621086	UW_Virology_Lab
hCoV-19/England/ALDP-17D343D/2021	2021-06-21	EPI_ISL_2804246	Lighthouse_Lab_in_Alderley_Park
hCoV-19/England/ALDP-A2FB88/2020	2020-10-05	EPI_ISL_587198	Lighthouse_Lab_in_Alderley_Park
hCoV-19/Mexico/CMX-InDRE_FD78173_S4426/2021	2021-06-25	EPI_ISL_2937888	LESP_Ciudad_de_Mexico
hCoV-19/India/HR-IGIB-56_A_H635/2021	2021-03-30	EPI_ISL_2880838	INSACOG_Surveillance
hCoV-19/Sweden/19638814/2021	2021-03-31	EPI_ISL_1660509	Orebro_University_Hospital
hCoV-19/USA/CT-CDC-LC0057160/2021	2021-05-06	EPI_ISL_2182642	Laboratory_Corporation_of_America
hCoV-19/Australia/VIC2626/2020	2020-06-30	EPI_ISL_521472	Victorian_Infectious_Diseases_Reference_Laboratory_(VIDRL)
hCoV-19/England/MILK-1C9BA49/2021	2021-08-22	EPI_ISL_3837579	Lighthouse_Lab_in_Milton_Keynes
hCoV-19/Spain/CT-HUVH-V74069/2021	2021-05-28	EPI_ISL_2458147	Hospital_Universitari_Vall_d'Hebron_-_Vall_d'Hebron_Institut_de_Recerca
hCoV-19/Japan/PG-36831/2021	2021-04-19	EPI_ISL_2325581	SARS-CoV-2_testing_team
hCoV-19/England/ALDP-A9606F/2020	2020-10-20	EPI_ISL_624612	Lighthouse_Lab_in_Alderley_Park
hCoV-19/England/PLYM-18D7C21/2021	2021-07-09	EPI_ISL_2971757	Lighthouse_Laboratory_Plymouth
hCoV-19/England/QEUH-1335E8A/2021	2021-02-25	EPI_ISL_1174396	Lighthouse_Lab_in_Glasgow
hCoV-19/Turkey/HSGM-35/2021	2021-03-29	EPI_ISL_1534507	Ministry_of_Health_Turkey
hCoV-19/Hong_Kong/VM20118364/2020	2020-09-00	EPI_ISL_2631505	Hong_Kong_Department_of_Health
hCoV-19/Germany/BE-RKI-I-192249/2021	2021-07-27	EPI_ISL_3237771	MDI_Limbach_Berlin_GmbH;_MVZ_Labor_Berlin
hCoV-19/USA/AL-HGSC-JMBJ/2021	2021-07-30	EPI_ISL_3807081	Eurofins_Diatherix
hCoV-19/England/PHWC-4CF0EB/2021	2021-02-15	EPI_ISL_1106527	Originating_lab
hCoV-19/North_Macedonia/35789/2021	2021-04-05	EPI_ISL_1970998	General_Hospital_-_Struga
hCoV-19/England/NORT-1BE009F/2021	2021-07-06	EPI_ISL_3001543	Northumbria_University_/_South_Tees_Hospitals_NHS_Foundation_Trust_/_North_Cumbria_Integrated_Care_NHS_Foundation_Trust_/_North_Tees_and_Hartlepool_NHS_Foundatio
hCoV-19/USA/NC-CORVASEQ-UNC-2169/2021	2021-08-14	EPI_ISL_3908389	Clinical_Molecular_Microbiology_Laboratory
hCoV-19/USA/NY-CDC-QDX24940869/2021	2021-05-14	EPI_ISL_2371964	Quest_Diagnostics_Incorporated
hCoV-19/USA/CA-CZB-1744/2020	2020-06-18	EPI_ISL_1093067	Santa_Clara_County_Public_Health_Laboratory
hCoV-19/Scotland/QEUH-13BD743/2021	2021-03-10	EPI_ISL_1294221	Lighthouse_Lab_in_Glasgow
hCoV-19/USA/TX-HMH-MCoV-13365/2020	2020-08-24	EPI_ISL_788510	Houston_Methodist_Hospital
hCoV-19/USA/FL-CDC-LC0175886/2021	2021-08-10	EPI_ISL_3741641	Laboratory_Corporation_of_America
hCoV-19/Indonesia/KU-NIHRD-C002110559/2021	2021-01-12	EPI_ISL_1170955	National_Institute_of_Health_Research_and_Development
hCoV-19/USA/CA-CDPH-2000005143/2020	2020-12-30	EPI_ISL_3067253	CDPH_VBL
hCoV-19/USA/FL-CDC-STM-000059737/2021	2021-04-20	EPI_ISL_1991365	Helix/Illumina
hCoV-19/USA/NE-CDC-2-4567499/2021	2021-06-13	EPI_ISL_2840351	NE_Public_Health_Laboratory
hCoV-19/England/ALDP-155DF87/2021	2021-05-04	EPI_ISL_2021282	Lighthouse_Lab_in_Alderley_Park
hCoV-19/Poland/PL_P3008/2021	2021-05-06	EPI_ISL_2423345	Diagnostyka._Laboratoria_Medyczne.
hCoV-19/USA/OH-PLMI-HKKFG-03530/2021	2021-08-00	EPI_ISL_3775300	Pathology_and_Laboratory_Medicine_Institute
hCoV-19/England/RAND-143CECE/2021	2021-03-20	EPI_ISL_1411505	Randox_Laboratories
hCoV-19/England/PLYM-1BD5C7B/2021	2021-08-16	EPI_ISL_3638601	Lighthouse_Laboratory_Plymouth
hCoV-19/USA/KY-CDC-LC0057631/2021	2021-05-03	EPI_ISL_2183967	Laboratory_Corporation_of_America
hCoV-19/Hangzhou/HZ79/2020	2020-01-21	EPI_ISL_418504	Hangzhou_Center_for_Disease_Control_and_Prevention
hCoV-19/England/QEUH-19C72E5/2021	2021-07-20	EPI_ISL_3125971	Lighthouse_Lab_in_Glasgow
hCoV-19/USA/ID-IBL-744266/2021	2021-07-28	EPI_ISL_3385924	Idaho_Bureau_of_Laboratories
hCoV-19/Italy/CAM-TIGEM-IZSM-COLLI-16203/2021	2021-06-14	EPI_ISL_2641972	Istituto_Zooprofilattico_Sperimentale_del_Mezzogiorno
hCoV-19/England/CAMC-C3EFD3/2020	2020-12-10	EPI_ISL_719012	Lighthouse_Lab_in_Cambridge
hCoV-19/Belgium/rega-3782/2021	2021-02-24	EPI_ISL_1322544	KU_Leuven
hCoV-19/USA/WY-UNM-WY00258/2020	2020-11-25	EPI_ISL_1673727	Wyoming_Public_Health_Laboratory
hCoV-19/Czech_Republic/UMTM226191/2021	2021-06-10	EPI_ISL_2709771	Institute_of_Molecular_and_Translational_Medicine_/_Laboratory_of_Experimental_Medicine
hCoV-19/Denmark/DCGC-78043/2021	2021-04-12	EPI_ISL_1886684	Department_of_Virus_and_Microbiological_Special_Diagnostics
hCoV-19/Sweden/20-52462/2020	2020-07-28	EPI_ISL_534247	Universitetssjukhuset_i_Linkoping
hCoV-19/England/QEUH-14DF9CC/2021	2021-04-08	EPI_ISL_1632380	Lighthouse_Lab_in_Glasgow
hCoV-19/Lithuania/LSMULKKGMMK8C37/2021	2021-02-22	EPI_ISL_1302500	UAB_Diagnostikos_laboratorija_Anteja
hCoV-19/Turkey/HSGM-GF14761/2021	2021-08-02	EPI_ISL_3393235	Ministry_of_Health_Turkey
hCoV-19/USA/UT-UPHL-2103709304/2021	2021-03-11	EPI_ISL_1483203	Utah_Public_Health_Laboratory
hCoV-19/Japan/PG-81228/2021	2021-07-22	EPI_ISL_3875885	Hyogo_Prefectural_Institute_of_Public_Health_science
hCoV-19/Scotland/ALDP-1144EE4/2021	2021-01-22	EPI_ISL_948454	Lighthouse_Lab_in_Alderley_Park
hCoV-19/USA/MI-CDC-ASC210059623/2021	2021-05-05	EPI_ISL_2146608	Aegis_Sciences_Corporation
hCoV-19/Mexico/TAB_IBT_IMSS_2060/2021	2021-06-05	EPI_ISL_3133725	Unidad_de_Investigaci\u00f3n_M\u00e9dica_de_Yucat\u00e1n_(UIMY)
hCoV-19/Denmark/DCGC-163023/2021	2021-08-25	EPI_ISL_3806528	Department_of_Bacteria
hCoV-19/France/OCC-CHU-TLS-2118613710/2021	2021-07-02	EPI_ISL_3717501	HOPITAL_NARBONNE_LABORATOIRE
hCoV-19/USA/CA-CDC-4711/2020	2020-06-04	EPI_ISL_535687	CDPH
hCoV-19/USA/TX-HMH-MCoV-39288/2020	2020-12-01	EPI_ISL_2217755	Houston_Methodist_Hospital
hCoV-19/USA/AZ-CDC-QDX27027710/2021	2021-07-19	EPI_ISL_3353154	Quest_Diagnostics_Incorporated
hCoV-19/USA/MA-CDCBI-CRSP_ETSUDUTFMBQ6LUG5/2021	2021-03-24	EPI_ISL_1710341	Broad_Institute_Clinical_Research_Sequencing_Platform
hCoV-19/Canada/AB-ABPHL-13744/2021	2021-04-13	EPI_ISL_2477609	Edmonton_Provincial_Lab
hCoV-19/England/ALDP-16770CF/2021	2021-06-06	EPI_ISL_2554484	Lighthouse_Lab_in_Alderley_Park
hCoV-19/England/QEUH-D9D01A/2021	2021-01-02	EPI_ISL_797867	Lighthouse_Lab_in_Glasgow
hCoV-19/USA/IL-CDC-ASC210159119/2021	2021-07-17	EPI_ISL_3324495	Aegis_Sciences_Corporation
hCoV-19/USA/NC-CDC-LC0050225/2021	2021-04-16	EPI_ISL_1926359	Laboratory_Corporation_of_America
hCoV-19/England/ALDP-125D11B/2021	2021-02-07	EPI_ISL_1011766	Lighthouse_Lab_in_Alderley_Park
hCoV-19/USA/TX-HMH-MCoV-16170/2020	2020-10-16	EPI_ISL_785854	Houston_Methodist_Hospital
hCoV-19/Denmark/DCGC-117592/2021	2021-05-31	EPI_ISL_3075095	Department_of_Bacteria
hCoV-19/France/PAC-IHU-3228-1/2021	2021-01-24	EPI_ISL_1020358	MEPHI
hCoV-19/Norway/6633/2021	2021-03-07	EPI_ISL_1579222	Ostfold_Hospital_Trust_-_Kalnes
hCoV-19/Sweden/DC109886581/2021	2021-04-17	EPI_ISL_2207729	Swedish_national_genomic_surveillance_program_of_SARS-CoV-2
hCoV-19/Netherlands/UT-RIVM-20176/2020	2020-11-30	EPI_ISL_723337	Dutch_COVID-19_response_team
hCoV-19/Germany/NW-RKI-I-178027/2021	2021-06-07	EPI_ISL_2634713	Clemenshospital_-_Alexianer_Clemenshospital_M\u00fcnster
hCoV-19/USA/NJ-NYGC-S-RM-3878-CYQC948/2021	2021-02-01	EPI_ISL_1912870	HMH
hCoV-19/Japan/PG-8390/2020	2020-07-30	EPI_ISL_687489	Pathogen_Genomics_Center
hCoV-19/USA/CA-CDPH-2000017254/2021	2021-01-11	EPI_ISL_3315988	CDPH_VBL
hCoV-19/Norway/16382/2021	2021-07-30	EPI_ISL_3542713	Haukeland_University_Hospital
hCoV-19/Japan/PG-46792/2021	2021-05-01	EPI_ISL_2330890	SARS-CoV-2_testing_team
hCoV-19/France/PAC-IHU-26002_Nova1/2021	2021-07-00	EPI_ISL_3831399	MEPHI
hCoV-19/USA/NJ-CDC-QDX27211866/2021	2021-07-25	EPI_ISL_3395144	Quest_Diagnostics_Incorporated
hCoV-19/Scotland/CVR5698/2020	2020-11-07	EPI_ISL_651918	West_of_Scotland_Specialist_Virology_Centre
hCoV-19/Canada/AB-ABPHL-21964/2021	2021-06-06	EPI_ISL_3115822	Edmonton_Provincial_Lab
hCoV-19/England/BRBR-184F33E/2021	2021-07-03	EPI_ISL_2913347	Berkshire_and_Surrey_Pathology_Services_Lighthouse_Laboratory
hCoV-19/Canada/QC-CHUM-2008101203A/2020	2020-03-21	EPI_ISL_1378957	Laboratoire_de_sant\u00e9_publique_du_Qu\u00e9bec
hCoV-19/Scotland/QEUH-162842B/2021	2021-06-03	EPI_ISL_2486488	Lighthouse_Lab_in_Glasgow
hCoV-19/USA/MA-CDC-ASC210029801/2021	2021-04-21	EPI_ISL_2150881	Aegis_Sciences_Corporation
hCoV-19/Turkey/HSGM-C12598/2021	2021-08-18	EPI_ISL_3589955	Ministry_of_Health_Turkey
hCoV-19/England/QEUH-153CB5D/2021	2021-04-26	EPI_ISL_2005137	Lighthouse_Lab_in_Glasgow
hCoV-19/Iceland/9193/2021	2021-08-09	EPI_ISL_3928157	The_National_University_Hospital_of_Iceland
hCoV-19/USA/NY-NYCPHL-002132/2021	2021-01-04	EPI_ISL_857210	DOHMH_Jamaica
hCoV-19/USA/WI-WSLH-212240/2021	2021-03-08	EPI_ISL_1421648	Wisconsin_State_Laboratory_of_Hygiene_Communicable_Disease_Division
hCoV-19/USA/MN-MDH-8918/2021	2021-07-22	EPI_ISL_3216657	Minnesota_Department_of_Health
hCoV-19/England/ALDP-1784A0C/2021	2021-06-19	EPI_ISL_2729570	Lighthouse_Lab_in_Alderley_Park
hCoV-19/France/HDF-1138057141/2021	2021-05-00	EPI_ISL_2332223	Synlab_Haut_de_France
hCoV-19/Wales/PHWC-4A8CB7/2020	2020-12-08	EPI_ISL_815091	Wales_Specialist_Virology_Centre_Sequencing_lab
hCoV-19/USA/UT-UPHL-210729279654/2021	2021-07-14	EPI_ISL_3263326	Utah_Public_Health_Laboratory
hCoV-19/USA/CA-CDC-ASC210205384/2021	2021-08-01	EPI_ISL_3821024	Aegis_Sciences_Corporation
hCoV-19/Sweden/DC109713551/2021	2021-04-14	EPI_ISL_2033583	Swedish_national_genomic_surveillance_program_of_SARS-CoV-2
hCoV-19/Germany/NW-RKI-I-080051/2021	2021-04-10	EPI_ISL_1644752	SYNLAB_MVZ_Leverkusen
hCoV-19/Poland/NIPH-NIH_ECDC-010/2021	2021-01-25	EPI_ISL_1091451	National_Institute_of_Public_Health_-_National_Institute_of_Hygiene
hCoV-19/USA/OR-OSPHL01504/2021	2021-07-28	EPI_ISL_3215161	Oregon_State_Public_Health_Laboratory
hCoV-19/USA/NM-UNM-TC240937/2021	2021-05-05	EPI_ISL_2598108	TriCore\u00a0Reference_Laboratories
hCoV-19/Canada/ON-PHL-21-12080/2021	2021-03-00	EPI_ISL_2139193	Public_Health_Ontario_Laboratory
hCoV-19/England/ALDP-1A78631/2021	2021-07-29	EPI_ISL_3282407	Lighthouse_Lab_in_Alderley_Park
hCoV-19/Canada/MB-NML-1498/2020	2020-08-24	EPI_ISL_935813	Cadham_Provincial_laboratory
hCoV-19/Japan/PG-22804/2020	2020-12-22	EPI_ISL_1427475	Saitama_Prefectural_Institute_of_Public_Health
hCoV-19/France/BRE-IPP14075/2021	2021-06-06	EPI_ISL_2628291	Hospital
hCoV-19/Netherlands/GE-RIVM-28222/2021	2021-04-19	EPI_ISL_1962382	Dutch_COVID-19_response_team
hCoV-19/England/ALDP-1A1495C/2021	2021-07-25	EPI_ISL_3248142	Lighthouse_Lab_in_Alderley_Park
hCoV-19/England/ALDP-1B7FFA7/2021	2021-08-10	EPI_ISL_3468468	Lighthouse_Lab_in_Alderley_Park
hCoV-19/Portugal/PT4327/2021	2021-03-14	EPI_ISL_1399416	Instituto_Nacional_de_Saude_(INSA)
hCoV-19/Turkey/HSGM-FS6638/2021	2021-08-08	EPI_ISL_3415423	Ministry_of_Health_Turkey
hCoV-19/Japan/IC-1673/2021	2021-07-29	EPI_ISL_3392319	SARS-CoV-2_testing_team
hCoV-19/Netherlands/DR-UMCG-MMB_2604/2021	2021-08-10	EPI_ISL_3538971	UMC_Groningen
hCoV-19/England/OXON-F80977/2021	2021-04-07	EPI_ISL_1730588	Oxford_Viromics
hCoV-19/Germany/BW-FR1526/2021	2021-06-15	EPI_ISL_3032002	Institute_of_Virology
hCoV-19/USA/FL-CDC-STM-000048325/2021	2021-04-01	EPI_ISL_1691319	Helix/Illumina
hCoV-19/England/20118143704/2020	2020-03-12	EPI_ISL_464973	Respiratory_Virus_Unit
hCoV-19/Finland/10539/2021	2021-07-13	EPI_ISL_3135516	Department_of_Virology_and_Immunology
hCoV-19/tiger/USA/IN-21-003442-002/2021	2021-02-02	EPI_ISL_2928450	Veterinary_Diagnostic_Laboratory_University_of_Illinois_at_Urbana-Champaign
hCoV-19/England/BIRM-64635/2020	2020-09-22	EPI_ISL_594500	University_of_Birmingham
hCoV-19/England/MILK-DB01A5/2020	2020-12-29	EPI_ISL_797228	Lighthouse_Lab_in_Milton_Keynes
hCoV-19/England/PHEC-31E0B1/2021	2021-00-00	EPI_ISL_2745737	Respiratory_Virus_Unit
hCoV-19/Denmark/DCGC-54762/2021	2021-02-22	EPI_ISL_1863190	Department_of_Virus_and_Microbiological_Special_Diagnostics
hCoV-19/Netherlands/NB-RIVM-54799/2021	2021-08-17	EPI_ISL_3919388	Dutch_COVID-19_response_team
hCoV-19/England/ALDP-1735080/2021	2021-06-16	EPI_ISL_2703168	Lighthouse_Lab_in_Alderley_Park
hCoV-19/Denmark/DCGC-85436/2021	2021-04-12	EPI_ISL_1894754	Department_of_Virus_and_Microbiological_Special_Diagnostics
hCoV-19/Germany/NW-RKI-I-156208/2021	2021-05-15	EPI_ISL_2266683	SYNLAB_MVZ_Leverkusen
hCoV-19/Iceland/4489/2020	2020-09-30	EPI_ISL_828181	deCODE_genetics
hCoV-19/England/CAMC-11E89A5/2021	2021-02-03	EPI_ISL_980247	Lighthouse_Lab_in_Cambridge
hCoV-19/England/ALDP-114E5C7/2021	2021-01-23	EPI_ISL_947613	Lighthouse_Lab_in_Alderley_Park
hCoV-19/England/ALDP-BCB367/2020	2020-11-20	EPI_ISL_915440	Lighthouse_Lab_in_Alderley_Park
hCoV-19/Poland/Mazowieckie_MWB_192/2021	2021-01-21	EPI_ISL_1084640	Hospital_for_Infectious_Diseases
hCoV-19/Germany/NW-RKI-I-208655/2021	2021-08-20	EPI_ISL_3877965	SYNLAB_MVZ_Leverkusen
hCoV-19/Wales/PHWC-4A19B7/2020	2020-12-11	EPI_ISL_743756	Wales_Specialist_Virology_Centre_Sequencing_lab
hCoV-19/Germany/NI-RKI-I-068644/2021	2021-03-29	EPI_ISL_1573051	amedes_G\u00c3\u00b6ttingen
hCoV-19/Belgium/CHUNamur13388051/2021	2021-05-20	EPI_ISL_2325040	Plateforme_de_testing_Namuroise
hCoV-19/Israel/CVL-8739/2021	2021-03-02	EPI_ISL_2083866	Israel_Central_Virology_laboratory
hCoV-19/Switzerland/BL-ETHZ-33231608/2021	2021-06-17	EPI_ISL_2724403	Viollier_AG
hCoV-19/England/PHEC-3210AC/2021	2021-00-00	EPI_ISL_2746324	Respiratory_Virus_Unit
hCoV-19/USA/IL-C21WGS2002/2021	2021-07-28	EPI_ISL_3643005	Illinois_Department_of_Public_Health
hCoV-19/Japan/PG-83973/2021	2021-07-26	EPI_ISL_3896627	SARS-CoV-2_testing_team
hCoV-19/England/ALDP-1573668/2021	2021-05-08	EPI_ISL_2236967	Lighthouse_Lab_in_Alderley_Park
hCoV-19/Scotland/QEUH-16187F8/2021	2021-06-02	EPI_ISL_2487614	Lighthouse_Lab_in_Glasgow
hCoV-19/India/WB-19-295023/2021	2021-01-29	EPI_ISL_1419905	INSACOG-WB
hCoV-19/England/QEUH-1A21215/2021	2021-07-26	EPI_ISL_3201625	Lighthouse_Lab_in_Glasgow
hCoV-19/USA/GA-CDC-STM-000054227/2021	2021-04-10	EPI_ISL_1804595	Helix/Illumina
hCoV-19/Scotland/QEUH-9AE77F/2020	2020-09-02	EPI_ISL_577371	University_of_Exeter
hCoV-19/Scotland/QEUH-E501E2/2021	2021-01-04	EPI_ISL_858571	Lighthouse_Lab_in_Glasgow
hCoV-19/Scotland/QEUH-15FB6B3/2021	2021-06-01	EPI_ISL_2457617	Lighthouse_Lab_in_Glasgow
hCoV-19/Japan/PG-36897/2021	2021-01-21	EPI_ISL_1934619	Pathogen_Genomics_Center
hCoV-19/Denmark/DCGC-77699/2020	2020-11-23	EPI_ISL_1886340	Department_of_Virus_and_Microbiological_Special_Diagnostics
hCoV-19/USA/AZ-ASPHL-487/2021	2021-04-19	EPI_ISL_2536961	Arizona_State_Public_Health_Laboratory
hCoV-19/Denmark/DCGC-142667/2021	2021-07-26	EPI_ISL_3241483	Department_of_Bacteria
hCoV-19/Germany/NW-RKI-I-208390/2021	2021-08-20	EPI_ISL_3877570	Labor_Dr._Wisplinghoff_-_K\u00f6ln
hCoV-19/Denmark/DCGC-143834/2021	2021-08-02	EPI_ISL_3252295	Department_of_Bacteria
hCoV-19/Switzerland/LU-ETHZ-33664759/2021	2021-08-05	EPI_ISL_3465359	Viollier_AG
hCoV-19/Netherlands/NH-RIVM-25653/2021	2021-04-01	EPI_ISL_1705126	Dutch_COVID-19_response_team
hCoV-19/England/PLYM-1B94522/2021	2021-08-12	EPI_ISL_3498952	Lighthouse_Laboratory_Plymouth
hCoV-19/Japan/PG-49939/2021	2021-04-26	EPI_ISL_2763031	SARS-CoV-2_testing_team
hCoV-19/England/SHEF-10DF5EA/2021	2021-04-26	EPI_ISL_1980382	Virology_Department
hCoV-19/Ireland/MO-NVRL-M33IRL33163/2021	2021-07-12	EPI_ISL_3205315	National_Virus_Reference_Laboratory
hCoV-19/Slovakia/CeMM3351/2020	2020-12-22	EPI_ISL_1180701	Public_Health_Authority_of_the_Slovak_Republic
hCoV-19/USA/UT-UPHL-210902761768/2021	2021-08-12	EPI_ISL_3939428	Utah_Public_Health_Laboratory
hCoV-19/England/MILK-1174276/2021	2021-01-25	EPI_ISL_947345	Lighthouse_Lab_in_Milton_Keynes
hCoV-19/Canada/BC-BCCDC-6639/2020	2020-10-14	EPI_ISL_974326	BCCDC_Public_Health_Laboratory
hCoV-19/England/ALDP-18B739B/2021	2021-07-06	EPI_ISL_2961011	Lighthouse_Lab_in_Alderley_Park
hCoV-19/Italy/APU-IZSPB-1635PT/2021	2021-07-01	EPI_ISL_3032294	Ospedale_Vito_Fazzi
hCoV-19/USA/AK-PHL8448/2021	2021-04-27	EPI_ISL_2429091	Alaska_State_Virology_Laboratory
hCoV-19/England/NORT-2891BF/2020	2020-03-27	EPI_ISL_458677	NU-OMICS_DNA_Sequencing_research_facility
hCoV-19/USA/FL-BPHL-1860/2020	2020-04-10	EPI_ISL_613938	Florida_Bureau_of_Public_Health_Laboratories
hCoV-19/USA/VA-CDC-LC0188155/2021	2021-08-11	EPI_ISL_3748737	Laboratory_Corporation_of_America
hCoV-19/England/PLYM-17BE76C/2021	2021-06-25	EPI_ISL_2808221	Lighthouse_Laboratory_Plymouth
hCoV-19/Mexico/CMX-INMEGEN-04-04-25/2021	2021-02-24	EPI_ISL_1628541	Instituto_Nacional_de_Medicina_Genomica
hCoV-19/Norway/Ahus-965/2021	2021-07-09	EPI_ISL_2982277	Dept._of_Microbiology_and_Infection_Control
hCoV-19/Japan/PG-12858/2020	2020-12-02	EPI_ISL_897272	Pathogen_Genomics_Center
hCoV-19/USA/AK-PHL9705/2021	2021-06-17	EPI_ISL_2790798	Alaska_State_Virology_Laboratory
hCoV-19/England/MILK-1B3276C/2021	2021-08-08	EPI_ISL_3440899	Lighthouse_Lab_in_Milton_Keynes
hCoV-19/USA/AL-UAB-GX123/2021	2021-03-30	EPI_ISL_2827753	Pathology
hCoV-19/Canada/BC-BCCDC-101558/2021	2021-04-28	EPI_ISL_3481854	British_Columbia_Centre_For_Disease_Control
hCoV-19/Sweden/21-50703/2021	2021-01-27	EPI_ISL_1008510	Klinisk_mikrobiologi
hCoV-19/USA/CA-CDC-QDX27211916/2021	2021-07-24	EPI_ISL_3395286	Quest_Diagnostics_Incorporated
hCoV-19/Scotland/QEUH-16188E6/2021	2021-06-02	EPI_ISL_2487744	Lighthouse_Lab_in_Glasgow
hCoV-19/England/ALDP-158EEAE/2021	2021-05-14	EPI_ISL_2237297	Lighthouse_Lab_in_Alderley_Park
hCoV-19/USA/MN-MDH-5337/2021	2021-04-08	EPI_ISL_1671893	Minnesota_Department_of_Health
hCoV-19/USA/CA-UCSF-JD265/2021	2021-01-15	EPI_ISL_1094005	DeRisi_Lab
hCoV-19/Nigeria/S15/2020	2020-06-22	EPI_ISL_2501085	Centre_for_Human_Virology_and_Genomics
hCoV-19/USA/NY-PRL-2021_0726_01D14/2021	2021-07-22	EPI_ISL_3188336	Pandemic_Response_Lab_-_NYC
hCoV-19/USA/MD-IGS-132109400181A/2021	2021-04-04	EPI_ISL_2102493	Maryland_Genomics
hCoV-19/Scotland/QEUH-15852AB/2021	2021-05-13	EPI_ISL_2275528	Lighthouse_Lab_in_Glasgow
hCoV-19/USA/PA-CDC-ASC210186675/2021	2021-08-08	EPI_ISL_3863233	Aegis_Sciences_Corporation
hCoV-19/USA/FL-CDC-ASC210238495/2021	2021-08-02	EPI_ISL_3853002	Aegis_Sciences_Corporation
hCoV-19/USA/PA-Jefferson_COVIDSeq10_S37/2021	2021-04-29	EPI_ISL_3142868	Molecular_&_Genomic_Pathology_Laboratory
hCoV-19/England/ALDP-14B607B/2021	2021-03-30	EPI_ISL_1517836	Lighthouse_Lab_in_Alderley_Park
hCoV-19/Brazil/PR-NXBS539GENOV827559046262/2021	2021-05-12	EPI_ISL_3664148	DASA
hCoV-19/Australia/VIC9872/2020	2020-08-10	EPI_ISL_565754	Microbiological_Diagnostic_Unit_-_Public_Health_Laboratory_(MDU-PHL)
hCoV-19/England/QEUH-1B3AAC5/2021	2021-08-08	EPI_ISL_3442692	Lighthouse_Lab_in_Glasgow
hCoV-19/Netherlands/ZH-RIVM-49640/2021	2021-07-23	EPI_ISL_3389190	Dutch_COVID-19_response_team
hCoV-19/Scotland/QEUH-1AF2EA0/2021	2021-08-03	EPI_ISL_3381983	Lighthouse_Lab_in_Glasgow
hCoV-19/England/ALDP-13767BF/2021	2021-03-01	EPI_ISL_1449877	Lighthouse_Lab_in_Alderley_Park
hCoV-19/India/OR-ILSGS02289/2021	2021-04-24	EPI_ISL_2342357	District_Headquarters_Hospital
hCoV-19/Finland/THL-202111491/2021	2021-03-24	EPI_ISL_2507417	Islab
hCoV-19/Japan/PG-83751/2021	2021-07-27	EPI_ISL_3896404	SARS-CoV-2_testing_team
hCoV-19/USA/MA-MASPHL-00646/2020	2020-05-14	EPI_ISL_692985	Massachusetts_State_Public_Health_Laboratory
hCoV-19/England/ALDP-11B36AC/2021	2021-01-29	EPI_ISL_964098	Lighthouse_Lab_in_Alderley_Park
hCoV-19/USA/AZ-ASU4951/2021	2021-04-21	EPI_ISL_2007158	Arizona_State_University
hCoV-19/USA/OH-PLMI-H3MTC-02963/2021	2021-07-00	EPI_ISL_3267549	Pathology_and_Laboratory_Medicine_Institute
hCoV-19/USA/MI-MDHHS-SC28605/2021	2021-03-05	EPI_ISL_2271726	Michigan_Department_of_Health_and_Human_Services
hCoV-19/Canada/BC-BCCDC-124229/2021	2021-06-28	EPI_ISL_3602429	British_Columbia_Centre_For_Disease_Control
hCoV-19/USA/OH-PLMI-HWJ5N-01564/2021	2021-05-00	EPI_ISL_2100553	Pathology_and_Laboratory_Medicine_Institute
hCoV-19/England/MILK-13A37AA/2021	2021-03-05	EPI_ISL_1264426	Lighthouse_Lab_in_Milton_Keynes
hCoV-19/Canada/QC-JUS-V6022608/2020	2020-04-02	EPI_ISL_954720	Laboratoire_de_sant\u00e9_publique_du_Qu\u00e9bec
hCoV-19/USA/NJ-CDC-LC0157529/2021	2021-08-03	EPI_ISL_3606242	Laboratory_Corporation_of_America
hCoV-19/Italy/LOM-647771_20210712071000/2021	2021-07-12	EPI_ISL_2984145	ASST_MONZA
hCoV-19/USA/AL-UAB-GX688/2021	2021-08-03	EPI_ISL_3841605	Pathology
hCoV-19/Turkey/HSGM-MK1397/2021	2021-08-13	EPI_ISL_3542296	Ministry_of_Health_Turkey
hCoV-19/Australia/NSW346/2020	2020-03-30	EPI_ISL_451607	Pathology_West_-_NSW_Health_Pathology
hCoV-19/Turkey/HSGM-FS3447/2021	2021-08-07	EPI_ISL_3412863	Ministry_of_Health_Turkey
hCoV-19/Latvia/2259/2021	2021-04-19	EPI_ISL_2141830	BIOR
hCoV-19/Germany/un-RKI-I-061708/2021	2021-03-26	EPI_ISL_1567161	Limbach_-_MVZ_Humangenetik_Ulm
hCoV-19/Japan/PG-16872/2020	2020-12-28	EPI_ISL_1128904	Pathogen_Genomics_Center
hCoV-19/Turkey/HSGM-MK174/2021	2021-08-13	EPI_ISL_3540796	Ministry_of_Health_Turkey
hCoV-19/Denmark/DCGC-17580/2020	2020-12-14	EPI_ISL_751081	Department_of_Virus_and_Microbiological_Special_Diagnostics
hCoV-19/Wales/CVR4765/2020	2020-09-21	EPI_ISL_627208	West_of_Scotland_Specialist_Virology_Centre
hCoV-19/England/ALDP-A6D492/2020	2020-10-15	EPI_ISL_608251	Lighthouse_Lab_in_Alderley_Park
hCoV-19/England/WSFT-25D4E3D/2021	2021-04-07	EPI_ISL_2753597	Respiratory_Virus_Unit
hCoV-19/England/MILK-1C6BF16/2021	2021-08-23	EPI_ISL_3811634	Lighthouse_Lab_in_Milton_Keynes
hCoV-19/Denmark/DCGC-153967/2021	2021-08-13	EPI_ISL_3531263	Department_of_Bacteria
hCoV-19/USA/MA-CDC-ASC210045378/2021	2021-04-04	EPI_ISL_1689836	Aegis_Sciences_Corporation
hCoV-19/USA/CO-CDPHE-2101394598/2021	2021-05-03	EPI_ISL_3842577	Colorado_Department_of_Public_Health_and_Environment
hCoV-19/Germany/NW-RKI-I-107453/2021	2021-04-08	EPI_ISL_1851218	Labor_ZOTZ
hCoV-19/Scotland/QEUH-13F6F28/2021	2021-03-16	EPI_ISL_1344209	Lighthouse_Lab_in_Glasgow
hCoV-19/England/QEUH-D19D00/2020	2020-12-27	EPI_ISL_799407	Lighthouse_Lab_in_Glasgow
hCoV-19/Germany/BW-RKI-I-181649/2021	2021-06-23	EPI_ISL_2678747	MVZ_Labor_Dr._Limbach_&_Kollegen_GbR
hCoV-19/England/ALDP-143B375/2021	2021-03-13	EPI_ISL_1454940	Lighthouse_Lab_in_Alderley_Park
hCoV-19/England/QEUH-B2D8EC/2020	2020-11-03	EPI_ISL_659866	Lighthouse_Lab_in_Glasgow
hCoV-19/Sweden/3941705963/2021	2021-03-22	EPI_ISL_2222159	Swedish_national_genomic_surveillance_program_of_SARS-CoV-2
hCoV-19/England/LOND-1251056/2020	2020-11-10	EPI_ISL_665829	University_College_London_Hospital
hCoV-19/England/MILK-9F2642/2020	2020-09-25	EPI_ISL_589041	Lighthouse_Lab_in_Milton_Keynes
hCoV-19/USA/TN-CDC-ASC210237823/2021	2021-08-03	EPI_ISL_3823091	Aegis_Sciences_Corporation
hCoV-19/Denmark/DCGC-26044/2021	2021-01-04	EPI_ISL_818661	Department_of_Virus_and_Microbiological_Special_Diagnostics
hCoV-19/Japan/PG-64357/2021	2021-04-26	EPI_ISL_3194556	Pathogen_Genomics_Center
hCoV-19/Germany/BW-RKI-I-158166/2021	2021-05-17	EPI_ISL_2313360	Limbach_-_MVZ_Labor_Ravensburg_Labor_Dr._G\u00e4rtner
hCoV-19/Portugal/PT2855/2021	2021-01-12	EPI_ISL_941838	Instituto_Nacional_de_Saude_(INSA)_and_Instituto_Gulbenkian_de_Ciencia_(IGC)
hCoV-19/Cambodia/692400/2021	2021-08-01	EPI_ISL_3374648	Virology_Unit
hCoV-19/Estonia/Cov10026/2021	2021-03-08	EPI_ISL_2643487	SYNLAB_Eesti_O\u00dc
hCoV-19/Japan/PG-1520/2020	2020-04-18	EPI_ISL_685127	Saitama_Prefectural_Institute_of_Public_Health
hCoV-19/England/PLYM-1A48AA7/2021	2021-07-28	EPI_ISL_3223349	Lighthouse_Laboratory_Plymouth
hCoV-19/Burkina_Faso/4215/2020	2020-10-27	EPI_ISL_660472	Laboratoire_de_Microbiologie_CHU_Souro_Sanou
hCoV-19/USA/MD-HP03662/2021	2021-03-23	EPI_ISL_1402914	Johns_Hopkins_Hospital_Department_of_Pathology
hCoV-19/Netherlands/NH-RIVM-10047/2020	2020-03-10	EPI_ISL_547491	Dutch_COVID-19_response_team
hCoV-19/USA/NC-CDC-LC0061099/2021	2021-05-11	EPI_ISL_2306146	Laboratory_Corporation_of_America
hCoV-19/Brazil/SP-IB_101540/2021	2021-03-25	EPI_ISL_2344672	SECRETARIA_MUNICIPAL_DE_SAUDE_DE_CORDEIROPOLIS
hCoV-19/Mexico/HID-InDRE_FB19109_S4545/2021	2021-06-25	EPI_ISL_3033398	LESP_Hidalgo
hCoV-19/Germany/NW-RKI-I-206212/2021	2021-08-17	EPI_ISL_3715312	SYNLAB_MVZ_Leverkusen
hCoV-19/USA/WA-Altius-ALTCOV-54OHLAHACBQSX6R3/2021	2021-05-11	EPI_ISL_2473395	State_Testing_Facility
hCoV-19/USA/OK-CDC-ASC210000053/2021	2021-03-01	EPI_ISL_2185644	Aegis_Sciences_Corporation
hCoV-19/Iceland/4702/2020	2020-10-07	EPI_ISL_828393	deCODE_genetics
hCoV-19/Egypt/EGY-S033/2020	2020-08-17	EPI_ISL_526988	Biological_prevention
hCoV-19/England/MILK-16FFBA0/2021	2021-06-15	EPI_ISL_2638266	Lighthouse_Lab_in_Milton_Keynes
hCoV-19/Netherlands/UT-RIVM-34406/2021	2021-05-08	EPI_ISL_2302198	Dutch_COVID-19_response_team
hCoV-19/USA/TX-HMH-MCoV-40365/2020	2020-08-03	EPI_ISL_2223547	Houston_Methodist_Hospital
hCoV-19/Canada/AB-ABPHL-22350/2021	2021-05-02	EPI_ISL_3116830	Edmonton_Provincial_Lab
hCoV-19/USA/CA-IGI-3686/2021	2021-03-06	EPI_ISL_1712479	Innovative_Genomics_Institute
hCoV-19/USA/HI-H212954/2021	2021-07-01	EPI_ISL_3033306	State_Laboratories_Division
hCoV-19/Spain/CT-HUVH-EX016101/2021	2021-03-31	EPI_ISL_1710694	Hospital_Universitari_Joan_XXIII_de_Tarragona
hCoV-19/USA/NY-MVL036211933/2021	2021-01-18	EPI_ISL_1597728	Montefiore_Medical_Center
hCoV-19/Scotland/CVR3796/2020	2020-05-18	EPI_ISL_478124	West_of_Scotland_Specialist_Virology_Centre
hCoV-19/Turkey/HSGM-D20359/2021	2021-08-19	EPI_ISL_3653112	Ministry_of_Health_Turkey
hCoV-19/England/ALDP-159D6B3/2021	2021-05-18	EPI_ISL_2317926	Lighthouse_Lab_in_Alderley_Park
hCoV-19/Turkey/HSGM-D21179/2021	2021-08-20	EPI_ISL_3653820	Ministry_of_Health_Turkey
hCoV-19/Canada/QC-1nKWV-W917233799/2021	2021-04-27	EPI_ISL_3508852	Laboratoire_de_sant\u00e9_publique_du_Qu\u00e9bec
hCoV-19/Germany/NW-RKI-I-086635/2021	2021-04-13	EPI_ISL_1723485	SYNLAB_MVZ_Leverkusen
hCoV-19/Spain/AR-IBV-98024027/2021	2021-03-08	EPI_ISL_2465772	Servicio_de_Microbiolog\u00eda
hCoV-19/USA/AL-CDC-STM-000002949/2021	2021-01-17	EPI_ISL_967423	Helix/Illumina
hCoV-19/South_Korea/KCDC2760/2020	2020-07-21	EPI_ISL_522539	Division_of_Viral_Diseases
hCoV-19/USA/IL-IDPH-KAK-S-0002338/2020	2020-09-09	EPI_ISL_2801270	Illinois_Department_of_Public_Health
hCoV-19/Mexico/JAL_LANGEBIO_IMSS_0325/2021	2021-03-23	EPI_ISL_1662080	Centro_de_Investigacion_Biomedica_de_Occidente_(CIBO)
hCoV-19/Lithuania/S21D914/2021	2021-04-09	EPI_ISL_1756905	UAB_InMedica
hCoV-19/Canada/AB-ABPHL-05294/2021	2021-02-12	EPI_ISL_2164736	Alberta_Precision_Labs_(APL)
hCoV-19/USA/OH-PLMI-J48N5-5354/2020	2020-04-00	EPI_ISL_956161	Pathology_and_Laboratory_Medicine_Institute
hCoV-19/USA/CA-CDC-STM-000055220/2021	2021-04-12	EPI_ISL_1804103	Helix/Illumina
hCoV-19/England/ALDP-13DB509/2021	2021-03-11	EPI_ISL_1326876	Lighthouse_Lab_in_Alderley_Park
hCoV-19/Switzerland/GE-33291190/2021	2021-02-16	EPI_ISL_1084895	University_Hospitals_of_Geneva
hCoV-19/England/ALDP-121E705/2021	2021-02-04	EPI_ISL_985809	Lighthouse_Lab_in_Alderley_Park
hCoV-19/USA/NC-CDC-LC0048669/2021	2021-04-16	EPI_ISL_1802270	Laboratory_Corporation_of_America
hCoV-19/England/ALDP-15BA36E/2021	2021-05-24	EPI_ISL_2352730	Lighthouse_Lab_in_Alderley_Park
hCoV-19/Slovenia/17-045401-KR/2021	2021-08-06	EPI_ISL_3828460	National_Laboratory_for_Health
hCoV-19/Sweden/2133743225/2021	2021-08-03	EPI_ISL_3787812	Swedish_national_genomic_surveillance_program_of_SARS-CoV-2
hCoV-19/Netherlands/Gelderland_14/2020	2020-03-12	EPI_ISL_455123	Dutch_COVID-19_response_team
hCoV-19/Netherlands/NB-RIVM-17807/2021	2021-03-02	EPI_ISL_1371407	Dutch_COVID-19_response_team
hCoV-19/India/TG-CCMB-AS397/2020	2020-10-16	EPI_ISL_1380205	CSIR-Centre_for_Cellular_and_Molecular_Biology
hCoV-19/Croatia/6950/2021	2021-06-29	EPI_ISL_3061745	Zavod_za_javno_zdravstvo_Dubrova\u010dko-Neretvanske_\u017dupanije
hCoV-19/USA/IL-CDC-ASC210205815/2021	2021-08-01	EPI_ISL_3821702	Aegis_Sciences_Corporation
hCoV-19/Sweden/7278895870/2021	2021-02-22	EPI_ISL_3794353	Swedish_national_genomic_surveillance_program_of_SARS-CoV-2
hCoV-19/USA/NJ-CDC-2-4524598/2021	2021-06-04	EPI_ISL_2787879	NJ_Public_Health_and_Environmental_Laboratories
hCoV-19/USA/CA-CDPH-3000019339/2021	2021-02-11	EPI_ISL_2855332	CDPH_VBL
hCoV-19/England/ALDP-DC5F1C/2020	2020-12-31	EPI_ISL_822206	Lighthouse_Lab_in_Alderley_Park
hCoV-19/England/QEUH-150CA1D/2021	2021-04-15	EPI_ISL_1719462	Lighthouse_Lab_in_Glasgow
hCoV-19/England/MILK-1C908B3/2021	2021-08-24	EPI_ISL_3837143	Lighthouse_Lab_in_Milton_Keynes
hCoV-19/USA/CA-SEARCH-103855/2021	2021-06-24	EPI_ISL_2988842	Sharp_HealthCare_Laboratory
hCoV-19/Germany/TH-RKI-I-015577/2021	2021-01-28	EPI_ISL_1145739	SYNLAB_Jena_Oncoscreen
hCoV-19/Germany/NW-RKI-I-181379/2021	2021-05-21	EPI_ISL_2678506	MVZ_Labor_Dr._Quade_&_Kollegen_GmbH
hCoV-19/Canada/BC-BCCDC-76301/2021	2021-04-26	EPI_ISL_2719222	BCCDC_Public_Health_Laboratory
hCoV-19/Sweden/DC106913491/2021	2021-02-02	EPI_ISL_1363970	Swedish_national_genomic_surveillance_program_of_SARS-CoV-2
hCoV-19/USA/GA-CDC-MMB09387931/2021	2021-07-15	EPI_ISL_3427548	Mako_Medical
hCoV-19/England/ALDP-114577F/2021	2021-01-23	EPI_ISL_948687	Lighthouse_Lab_in_Alderley_Park
hCoV-19/Canada/ON-PHL-21-24132/2021	2021-06-00	EPI_ISL_3012646	Public_Health_Ontario_Laboratory
hCoV-19/Italy/LAZ-AMC-2108101628-DS/2021	2021-08-10	EPI_ISL_3717533	Virology_Laboratory
hCoV-19/Sweden/101501509/2021	2021-03-26	EPI_ISL_3788170	Swedish_national_genomic_surveillance_program_of_SARS-CoV-2
hCoV-19/USA/CA-CDC-LC0101258/2021	2021-07-08	EPI_ISL_3325654	Laboratory_Corporation_of_America
hCoV-19/England/ALDP-1735220/2021	2021-06-16	EPI_ISL_2703226	Lighthouse_Lab_in_Alderley_Park
hCoV-19/Canada/ON-PHL-21-23894/2021	2021-06-00	EPI_ISL_3012425	Public_Health_Ontario_Laboratory
hCoV-19/Lithuania/LTU000_SL_11203205/2021	2021-05-07	EPI_ISL_2334934	Viesoji_istaiga_Respublikine_Siauliu_ligonine
hCoV-19/USA/TX-BSWTemple-ILL-R20-0022/2021	2021-08-05	EPI_ISL_3418806	Baylor_Scott_&_White-Temple
hCoV-19/Wales/PHWC-49D15C/2020	2020-12-10	EPI_ISL_742740	Wales_Specialist_Virology_Centre_Sequencing_lab
hCoV-19/Brazil/PE-FIOCRUZ-IAM2200/2020	2020-10-15	EPI_ISL_3046206	NUPIT/UFPE
hCoV-19/USA/MN-UMGC-3485/2021	2021-04-26	EPI_ISL_2697856	Public_Health_Laboratory
hCoV-19/England/ALDP-115E10C/2021	2021-01-24	EPI_ISL_937689	Lighthouse_Lab_in_Alderley_Park
hCoV-19/USA/MI-UM-10035862473/2020	2020-09-09	EPI_ISL_583330	University_of_Michigan_Clinical_Microbiology_Laboratory
hCoV-19/USA/MN-CDC-ASC210058298/2021	2021-05-03	EPI_ISL_2159290	Aegis_Sciences_Corporation
hCoV-19/Japan/PG-0992/2020	2020-04-23	EPI_ISL_684602	Pathogen_Genomics_Center
hCoV-19/France/HDF-P364-21292M0810/2021	2021-07-19	EPI_ISL_3370738	CH_BETHUNE
hCoV-19/England/MILK-17DF747/2021	2021-06-26	EPI_ISL_2813900	Lighthouse_Lab_in_Milton_Keynes
hCoV-19/Canada/BC-BCCDC-5956/2020	2020-10-18	EPI_ISL_974441	BCCDC_Public_Health_Laboratory
hCoV-19/Norway/7424/2021	2021-03-20	EPI_ISL_1820501	Ostfold_Hospital_Trust_-_Kalnes
hCoV-19/England/MILK-118C7E5/2021	2021-01-26	EPI_ISL_958462	Lighthouse_Lab_in_Milton_Keynes
hCoV-19/USA/LA-CDC-ASC210234560/2021	2021-07-29	EPI_ISL_3844765	Aegis_Sciences_Corporation
hCoV-19/Japan/PG-72787/2021	2021-06-19	EPI_ISL_3878591	Pathogen_Genomics_Center
hCoV-19/Japan/NF-13/2020	2020-04-00	EPI_ISL_591483	Pathogen_Genomics_Center
hCoV-19/Netherlands/NB-RIVM-38460/2021	2021-05-30	EPI_ISL_2609924	Dutch_COVID-19_response_team
hCoV-19/Brazil/SP-3791/2021	2021-06-07	EPI_ISL_3316161	Instituto_Adolfo_Lutz_-_Regional_de_Sorocaba
hCoV-19/Brazil/SP-IB_110756/2021	2021-05-19	EPI_ISL_2445204	USF_PAULISTA_FERNANDOPOLIS_ANTONIO_PIVATO
hCoV-19/USA/UT-CDC-QDX26343431/2021	2021-06-27	EPI_ISL_2929427	Quest_Diagnostics_Incorporated
hCoV-19/Austria/CeMM1298/2020	2020-03-06	EPI_ISL_853827	Center_for_Virology
hCoV-19/Mexico/TAM-INER-IMSS-00268/2021	2021-02-17	EPI_ISL_1279527	Centro_de_Investigaci\u00f3n_Biom\u00e9dica_del_Noreste_(CIBIN)
hCoV-19/USA/CA-SEARCH-104585/2021	2021-07-16	EPI_ISL_3261408	Sharp_HealthCare_Laboratory
hCoV-19/USA/FL-CDC-QDX24125773/2021	2021-04-19	EPI_ISL_1989791	Quest_Diagnostics_Incorporated
hCoV-19/Japan/PG-66508/2021	2021-05-14	EPI_ISL_3188203	Pathogen_Genomics_Center
hCoV-19/USA/VA-CAV_VAS3N_00001231_01/2021	2021-05-00	EPI_ISL_3025256	UVA_Clinical_Microbiology_Lab
hCoV-19/USA/CA-CDC-ASC210037024/2021	2021-04-30	EPI_ISL_2159226	Aegis_Sciences_Corporation
hCoV-19/USA/SC-FG-026593/2021	2021-04-14	EPI_ISL_1937649	Fulgent_Genetics
hCoV-19/USA/CO-CDPHE-2100567339/2021	2021-03-08	EPI_ISL_1540086	Colorado_Department_of_Public_Health_and_Environment
hCoV-19/England/ALDP-BC6A1C/2020	2020-11-22	EPI_ISL_916038	Lighthouse_Lab_in_Alderley_Park
hCoV-19/USA/AZ-TG395958/2020	2020-06-09	EPI_ISL_694784	AZ_SPHL
hCoV-19/Turkey/HSGM-G17891/2021	2021-06-18	EPI_ISL_3404469	Ministry_of_Health_Turkey
hCoV-19/Germany/HB-RKI-I-096225/2021	2021-04-10	EPI_ISL_1843159	Sonic_-_MVZ_Medizinisches_Labor_Bremen_GmbH
hCoV-19/Canada/AB-ABPHL-23407/2021	2021-06-24	EPI_ISL_3117304	Edmonton_Provincial_Lab
hCoV-19/Indonesia/SB-81-FKUA/2021	2020-12-12	EPI_ISL_1533039	Diagnostic_and_Research_Center_of_Infectious_Diseases
hCoV-19/Netherlands/GE-RIVM-21445/2021	2021-03-02	EPI_ISL_1521302	Dutch_COVID-19_response_team
hCoV-19/Turkey/HSGM-D21596/2021	2021-08-20	EPI_ISL_3653298	Ministry_of_Health_Turkey
hCoV-19/Brazil/CE-FIOCRUZ-00770/2021	2021-05-30	EPI_ISL_3912307	UNIDADE_DE_PRONTO_ATENDIMENTO_ARACATI_UPA_ARACATI
hCoV-19/Turkey/HSGM-D22993/2021	2021-08-20	EPI_ISL_3655059	Ministry_of_Health_Turkey
hCoV-19/Switzerland/SG-CLM-04296700/2021	2021-04-29	EPI_ISL_1939274	Center_for_Laboratory_Medicine
hCoV-19/USA/MN-UMGC-2348/2021	2021-05-04	EPI_ISL_2698145	Public_Health_Laboratory
hCoV-19/USA/GA-CDC-LC0020187/2021	2021-02-22	EPI_ISL_1221966	Laboratory_Corporation_of_America
hCoV-19/USA/WA-IVY-ZZX9LFAR/2021	2021-04-13	EPI_ISL_2335137	IVY3_Central_Lab
hCoV-19/England/ALDP-15DAB60/2021	2021-05-26	EPI_ISL_2392431	Lighthouse_Lab_in_Alderley_Park
hCoV-19/Mexico/MEX_IBT_IMSS_1228/2021	2021-05-03	EPI_ISL_2391530	Laboratorio_Central_de_Epidemiolog\u00eda_(LCE)
hCoV-19/USA/WY-CDC-2-4393100/2021	2021-05-11	EPI_ISL_2384060	WY_Public_Health_Laboratory
hCoV-19/Canada/BC-BCCDC-105228/2021	2021-05-29	EPI_ISL_3489421	British_Columbia_Centre_For_Disease_Control
hCoV-19/USA/CO-CDC-MMB08566970/2021	2021-04-29	EPI_ISL_2372537	Mako_Medical
hCoV-19/Denmark/DCGC-164018/2021	2021-08-27	EPI_ISL_3839957	Department_of_Bacteria
hCoV-19/England/QEUH-132B34C/2021	2021-02-25	EPI_ISL_1188320	Lighthouse_Lab_in_Glasgow
hCoV-19/USA/CT-Yale-4431/2021	2021-04-23	EPI_ISL_3105543	Yale_Clinical_Virology_Lab
hCoV-19/USA/CA-CDPH-2000030550/2021	2021-01-19	EPI_ISL_3101701	California_Department_of_Public_Health_Valencia_Branch_Laboratory_(CDPH_VBL)
hCoV-19/Spain/VC-IBV-98029220/2021	2021-05-25	EPI_ISL_2600884	Servicio_de_Microbiolog\u00eda._Hospital_General_Universitario_de_Castell\u00f3n
hCoV-19/Singapore/1019/2021	2021-05-17	EPI_ISL_2508671	National_Public_Health_Laboratory
hCoV-19/Sweden/3942730064/2021	2021-03-23	EPI_ISL_1606979	Swedish_national_genomic_surveillance_program_of_SARS-CoV-2
hCoV-19/Scotland/QEUH-165C682/2021	2021-06-07	EPI_ISL_2640844	Lighthouse_Lab_in_Glasgow
hCoV-19/England/MILK-184EF2C/2021	2021-07-03	EPI_ISL_3250917	Lighthouse_Lab_in_Milton_Keynes
hCoV-19/Switzerland/BL-ETHZ-550391/2020	2021-03-25	EPI_ISL_1598288	Viollier_AG
hCoV-19/USA/WA-UW-21042649613/2021	2021-04-26	EPI_ISL_2503087	UW_Virology_Lab
hCoV-19/Germany/HH-HPI-p5049/2021	2021-03-08	EPI_ISL_1716006	Labor_Dr._Fenner_und_Kollegen
hCoV-19/England/ALDP-9EAA05/2020	2020-09-24	EPI_ISL_580070	Lighthouse_Lab_in_Alderley_Park
hCoV-19/England/ALDP-1196F77/2021	2021-01-26	EPI_ISL_959087	Lighthouse_Lab_in_Alderley_Park
hCoV-19/Mexico/CMX-INMEGEN-03-11-308/2021	2021-03-26	EPI_ISL_1591649	Instituto_Nacional_de_Medicina_Genomica
hCoV-19/England/QEUH-11CCA3B/2021	2021-02-01	EPI_ISL_964508	Lighthouse_Lab_in_Glasgow
hCoV-19/USA/OH-PLMI-HVHNL-00853/2021	2021-04-00	EPI_ISL_1633124	Pathology_and_Laboratory_Medicine_Institute
hCoV-19/USA/NJ-CDC-ASC210048203/2021	2021-04-06	EPI_ISL_1736854	Aegis_Sciences_Corporation
hCoV-19/USA/GA-CDC-STM-000056655/2021	2021-04-14	EPI_ISL_1907626	Helix/Illumina
