## Supplementary_Fasta_ID for "Global Mutational Sweep of SARS-CoV-2: from Chaos to Order" (part 15 of 237)

Name	Time	ID	Laboratory
hCoV-19/Denmark/DCGC-19663/2020	2020-12-07	EPI_ISL_748463	Department_of_Virus_and_Microbiological_Special_Diagnostics
hCoV-19/Italy/CAL-AMC-21031678-DS/2021	2021-03-16	EPI_ISL_3449546	Virology_Laboratory
hCoV-19/USA/CA-ALSR-4337/2020	2020-10-06	EPI_ISL_648979	San_Diego_County_Public_Health_Laboratory
hCoV-19/Australia/NSW-RPAH-0904/2021	2021-08-01	EPI_ISL_3280827	New_South_Wales_Health_Pathology_Royal_Prince_Alfred_Hospital
hCoV-19/USA/OR-OSPHL00199/2020	2020-05-15	EPI_ISL_1523529	Oregon_State_Public_Health_Laboratory
hCoV-19/Ireland/TA-NVRL-21IRL36053/2021	2021-02-09	EPI_ISL_1055096	National_Virus_Reference_Laboratory
hCoV-19/England/PHEC-15B2A5/2021	2021-01-18	EPI_ISL_2737486	Respiratory_Virus_Unit
hCoV-19/England/ALDP-166F789/2021	2021-06-07	EPI_ISL_2551782	Lighthouse_Lab_in_Alderley_Park
hCoV-19/Turkey/HSGM-C14210/2021	2021-08-14	EPI_ISL_3559262	Ministry_of_Health_Turkey
hCoV-19/Croatia/1067/2021	2021-03-04	EPI_ISL_1499531	Institute_of_Public_Health_of_Dubrovnik-Neretva_County
hCoV-19/Australia/NSW2202/2020	2020-03-22	EPI_ISL_500662	Area_of_Virology
hCoV-19/England/PORT-1E7BAF2/2021	2021-02-11	EPI_ISL_1979793	Centre_for_Enzyme_Innovation
hCoV-19/Brazil/PI-BA1200-220002733/2020	2020-10-18	EPI_ISL_2241607	Laborat\u00f3rio_Central_de_Sa\u00fade_P\u00fablica_do_Piaui
hCoV-19/Brazil/SP-IB_102906/2021	2021-05-03	EPI_ISL_2209516	SECRETARIA_DE_SAUDE_PUBLICA_DE_PRAIA_GRANDE
hCoV-19/USA/CA-CDC-FG-044447/2021	2021-07-19	EPI_ISL_3210668	Fulgent_Genetics
hCoV-19/England/ALDP-166747B/2021	2021-06-07	EPI_ISL_2640788	Lighthouse_Lab_in_Alderley_Park
hCoV-19/USA/CA-CDC-FG-040928/2021	2021-07-09	EPI_ISL_3208341	Fulgent_Genetics
hCoV-19/Australia/VIC5919/2020	2020-07-21	EPI_ISL_518698	Microbiological_Diagnostic_Unit_-_Public_Health_Laboratory_(MDU-PHL)
hCoV-19/Northern_Ireland/NIRE-0018b7/2021	2021-03-16	EPI_ISL_1977880	Regional_Virus_Laboratory
hCoV-19/Northern_Ireland/PHEC-L307L81D/2021	2021-00-00	EPI_ISL_2749261	Respiratory_Virus_Unit
hCoV-19/Germany/BW-RKI-I-183733/2021	2021-06-06	EPI_ISL_2762164	Eurofins_LifeCodexx_GmbH
hCoV-19/England/ALDP-B5CA57/2020	2020-11-08	EPI_ISL_655955	Lighthouse_Lab_in_Alderley_Park
hCoV-19/Scotland/QEUH-1618A0E/2021	2021-06-03	EPI_ISL_2487801	Lighthouse_Lab_in_Glasgow
hCoV-19/Iceland/1477/2020	2020-03-26	EPI_ISL_1586293	The_National_University_Hospital_of_Iceland
hCoV-19/Belgium/rega-2815/2021	2021-01-28	EPI_ISL_995668	KU_Leuven
hCoV-19/USA/MA-CDC-QDX24476741/2021	2021-04-24	EPI_ISL_2142939	Quest_Diagnostics_Incorporated
hCoV-19/England/PHEC-30980C/2021	2021-04-16	EPI_ISL_2741628	Respiratory_Virus_Unit
hCoV-19/USA/CT-CDC-QDX23012979/2021	2021-03-15	EPI_ISL_1551972	Quest_Diagnostics_Incorporated
hCoV-19/USA/VA-DCLS-1709/2020	2020-04-02	EPI_ISL_572270	Virginia_DCLS
hCoV-19/Turkey/HSGM-D20352/2021	2021-08-19	EPI_ISL_3652219	Ministry_of_Health_Turkey
hCoV-19/USA/VA-DCLS-2951/2020	2020-12-08	EPI_ISL_1111580	Virginia_Division_of_Consolidated_Laboratory_Services
hCoV-19/Canada/BC-BCCDC-101512/2021	2021-04-25	EPI_ISL_3481395	British_Columbia_Centre_For_Disease_Control
hCoV-19/England/QEUH-1BD0D04/2021	2021-08-15	EPI_ISL_3562353	Lighthouse_Lab_in_Glasgow
hCoV-19/Switzerland/BL-ETHZ-510763/2021	2021-02-24	EPI_ISL_1259621	Viollier_AG
hCoV-19/USA/AZ-CDC-STM-000071050/2021	2021-05-04	EPI_ISL_2270775	Helix/Illumina
hCoV-19/Canada/QC-1nIROK-S929068799/2021	2021-01-29	EPI_ISL_2975506	Laboratoire_de_sant\u00e9_publique_du_Qu\u00e9bec
hCoV-19/England/BRIS-1855195/2020	2020-10-26	EPI_ISL_2733428	Respiratory_Virus_Unit
hCoV-19/England/MILK-99DBA4/2020	2020-08-30	EPI_ISL_550717	Lighthouse_Lab_in_Milton_Keynes
hCoV-19/England/ALDP-1AAC83E/2021	2021-08-02	EPI_ISL_3310573	Lighthouse_Lab_in_Alderley_Park
hCoV-19/Canada/AB-ABPHL-25135/2021	2021-07-22	EPI_ISL_3910659	Edmonton_Provincial_Lab
hCoV-19/Germany/NW-RKI-I-106061/2021	2021-04-19	EPI_ISL_1850361	MVZ_Dr._Eberhard_&_Partner_Dortmund
hCoV-19/Japan/PG-62318/2021	2021-04-13	EPI_ISL_2860762	Hyogo_Prefectural_Institute_of_Public_Health_science
hCoV-19/France/IDF-HMN-21072290722/21	2021-07-19	EPI_ISL_3475276	Biogroup_Bio_Lam-LCD_Saint-Denis
hCoV-19/England/MILK-1AFA50D/2021	2021-08-05	EPI_ISL_3363829	Lighthouse_Lab_in_Milton_Keynes
hCoV-19/USA/MD-IGS-012110904301A/2021	2021-04-19	EPI_ISL_2082814	Maryland_Genomics
hCoV-19/USA/WA-UW-10105/2020	2020-05-29	EPI_ISL_511856	UW_Virology_Lab
hCoV-19/USA/WA-UW-21052120222/2021	2021-05-21	EPI_ISL_2544971	UW_Virology_Lab
hCoV-19/USA/TX-HMH-MCoV-34042/2020	2020-12-29	EPI_ISL_2202446	Houston_Methodist_Hospital
hCoV-19/England/OXON-F89D09/2020	2020-10-20	EPI_ISL_2903332	Oxford_Viromics
hCoV-19/England/CAMC-12B8BE3/2021	2021-02-15	EPI_ISL_1071419	Lighthouse_Lab_in_Cambridge
hCoV-19/Switzerland/BL-ETHZ-620259/2021	2021-05-09	EPI_ISL_2307616	Viollier_AG
hCoV-19/England/ALDP-12D9988/2021	2021-02-18	EPI_ISL_1083260	Lighthouse_Lab_in_Alderley_Park
hCoV-19/England/ALDP-149826A/2021	2021-03-26	EPI_ISL_1485884	Lighthouse_Lab_in_Alderley_Park
hCoV-19/England/ALDP-154C334/2021	2021-04-29	EPI_ISL_1987294	Lighthouse_Lab_in_Alderley_Park
hCoV-19/England/QEUH-AD2629/2020	2020-10-24	EPI_ISL_629981	Lighthouse_Lab_in_Glasgow
hCoV-19/USA/FL-CDC-LC0061711/2021	2021-05-13	EPI_ISL_2306898	Laboratory_Corporation_of_America
hCoV-19/USA/CA-CDC-FG-042820/2021	2021-07-14	EPI_ISL_3110539	Fulgent_Genetics
hCoV-19/Slovenia/208424/2021	2021-04-17	EPI_ISL_2030293	Institute_of_Microbiology_and_Immunology
hCoV-19/USA/MO-CDC-LC0004080/2021	2021-01-02	EPI_ISL_886681	Labcorp
hCoV-19/England/MILK-133834C/2021	2021-02-25	EPI_ISL_1188784	Lighthouse_Lab_in_Milton_Keynes
hCoV-19/Australia/VIC5401/2020	2020-07-19	EPI_ISL_520164	Microbiological_Diagnostic_Unit_-_Public_Health_Laboratory_(MDU-PHL)
hCoV-19/England/MILK-1B21B37/2021	2021-08-07	EPI_ISL_3445949	Lighthouse_Lab_in_Milton_Keynes
hCoV-19/France/CVL-IPP06083/2021	2021-03-16	EPI_ISL_1416884	Labo_analyses_med
hCoV-19/USA/WI-CDC-LC0155280/2021	2021-08-02	EPI_ISL_3604571	Laboratory_Corporation_of_America
hCoV-19/Norway/2310/2021	2021-01-26	EPI_ISL_3540122	Furst_Medical_Laboratory
hCoV-19/England/MILK-999E81/2020	2020-08-29	EPI_ISL_550349	Lighthouse_Lab_in_Milton_Keynes
hCoV-19/Norway/3569/2020	2020-07-31	EPI_ISL_3008412	University_Hospital_of_Northern_Norway
hCoV-19/USA/CA-CDC-FG-020971/2021	2021-04-08	EPI_ISL_1666106	Fulgent_Genetics
hCoV-19/Denmark/DCGC-97786/2021	2021-05-03	EPI_ISL_2177749	Department_of_Virus_and_Microbiological_Special_Diagnostics
hCoV-19/Turkey/HSGM-FS925/2021	2021-08-05	EPI_ISL_3403293	Ministry_of_Health_Turkey
hCoV-19/Italy/ABR-IZSGC-290745/2021	2021-06-11	EPI_ISL_2673673	SIESP_CHIETI_-_DRIVE_IN_VASTO
hCoV-19/Switzerland/GR-ETHZ-450683/2021	2021-01-08	EPI_ISL_1002499	Viollier_AG
hCoV-19/Turkey/HSGM-MG3020/2021	2021-08-18	EPI_ISL_3585888	Ministry_of_Health_Turkey
hCoV-19/England/NOTT-1151C8/2020	2020-10-11	EPI_ISL_584797	Queens_Medical_Centre
hCoV-19/Sweden/SE00218973/2021	2021-02-04	EPI_ISL_1198415	Swedish_national_genomic_surveillance_program_of_SARS-CoV-2
hCoV-19/Brazil/SP-832660/2021	2021-03-23	EPI_ISL_1795243	CS_DE_URUPES
hCoV-19/Sweden/SE00297994/2021	2021-02-24	EPI_ISL_1362379	Swedish_national_genomic_surveillance_program_of_SARS-CoV-2
hCoV-19/England/MILK-1745ADA/2021	2021-06-19	EPI_ISL_2703094	Lighthouse_Lab_in_Milton_Keynes
hCoV-19/Denmark/DCGC-131287/2021	2021-07-14	EPI_ISL_3040353	Department_of_Bacteria
hCoV-19/USA/MA-MASPHL-04412/2021	2021-07-28	EPI_ISL_3550285	Massachusetts_State_Public_Health_Laboratory
hCoV-19/Ireland/CO-NVRL-M34IRL62050/2021	2021-08-01	EPI_ISL_3672000	National_Virus_Reference_Laboratory
hCoV-19/Mexico/MOR-InDRE_525/2021	2021-01-20	EPI_ISL_1168595	Instituto_de_Diagnostico_y_Referencia_Epidemiologicos_INDRE_RNLSP
hCoV-19/USA/TX-CDC-QDX26177557/2021	2021-06-23	EPI_ISL_2874481	Quest_Diagnostics_Incorporated
hCoV-19/England/QEUH-1BECA95/2021	2021-08-17	EPI_ISL_3641811	Lighthouse_Lab_in_Glasgow
hCoV-19/Turkey/HSGM-GF10558/2021	2021-07-26	EPI_ISL_3317512	Ministry_of_Health_Turkey
hCoV-19/Germany/SN-RKI-I-150678/2021	2021-04-26	EPI_ISL_2262312	Fraunhofer-Institut_f\u00fcr_Zelltherapie_und_Immunologie_IZI_AG_Next-Generation_Diagnostics
hCoV-19/France/BRE-IPP09637/2021	2021-04-09	EPI_ISL_1788884	Hospital
hCoV-19/Wales/PHWC-PYWPCA/2021	2021-07-13	EPI_ISL_3084007	Originating_lab
hCoV-19/USA/CA-CZB-18425/2020	2020-11-10	EPI_ISL_955682	Orange_County_Public_Health_Lab
hCoV-19/USA/TX-HMH-MCoV-17743/2020	2020-11-14	EPI_ISL_1203454	Houston_Methodist_Hospital
hCoV-19/Peru/LIM-UPCH-0970/2020	2020-10-16	EPI_ISL_3707380	Laboratorio_de_Gen\u00f3mica_Microbiana
hCoV-19/Switzerland/GE-DIA-011421551801/2021	2021-07-29	EPI_ISL_3275606	Dianalabs_SA
hCoV-19/USA/AL-HGSC-JFAF/2020	2020-11-24	EPI_ISL_877470	Eurofins_Diatherix
hCoV-19/Denmark/DCGC-97862/2021	2021-05-03	EPI_ISL_2177825	Department_of_Virus_and_Microbiological_Special_Diagnostics
hCoV-19/USA/GA-EHC-642T/2021	2021-01-18	EPI_ISL_2321389	Emory_University
hCoV-19/England/MILK-19F2366/2021	2021-07-22	EPI_ISL_3201443	Lighthouse_Lab_in_Milton_Keynes
hCoV-19/USA/TX-CDC-QDX22951846/2021	2021-03-14	EPI_ISL_1391684	Quest_Diagnostics_Incorporated
hCoV-19/USA/CO-CDC-MMB08711131/2021	2021-05-08	EPI_ISL_2488977	Mako_Medical
hCoV-19/Canada/ON-PHL-21-16358/2021	2021-05-00	EPI_ISL_2252388	Public_Health_Ontario_Laboratory
hCoV-19/Belgium/UZA-UA-CV2082167644/2021	2021-08-04	EPI_ISL_3320492	Platform_BIS_UZA/UAntwerpen
hCoV-19/France/IDF-HMN-21032110250/2021	2021-03-08	EPI_ISL_1706828	H\u00f4pital_Avicenne
hCoV-19/England/ALDP-A6D3A4/2020	2020-10-15	EPI_ISL_608289	Lighthouse_Lab_in_Alderley_Park
hCoV-19/USA/CA-QDX-38/2020	2020-03-15	EPI_ISL_467830	Quest_Diagnostics
hCoV-19/Ireland/D-NVRL-ec21IRL78405/2021	2021-03-19	EPI_ISL_1732240	National_Virus_Reference_Laboratory
hCoV-19/Turkey/HSGM-D21713/2021	2021-08-20	EPI_ISL_3653709	Ministry_of_Health_Turkey
hCoV-19/Scotland/QEUH-14B3C2F/2021	2021-03-30	EPI_ISL_1537227	Lighthouse_Lab_in_Glasgow
hCoV-19/Japan/PG-27347/2021	2021-01-22	EPI_ISL_1431436	Osaka_Institute_of_Public_Health
hCoV-19/Scotland/QEUH-1C2E3E6/2021	2021-08-20	EPI_ISL_3729229	Lighthouse_Lab_in_Glasgow
hCoV-19/Scotland/QEUH-A1F57E/2020	2020-10-01	EPI_ISL_598967	Lighthouse_Lab_in_Glasgow
hCoV-19/Hungary/445-22/2020	2020-05-12	EPI_ISL_1095615	National_Public_Health_Center
hCoV-19/USA/NY-CDC-QDX25890732/2021	2021-06-12	EPI_ISL_2871078	Quest_Diagnostics_Incorporated
hCoV-19/Philippines/PH-PGC-01672/2020	2020-12-06	EPI_ISL_2154866	Cagayan_Valley_Medical_Center_Molecular_Laboratory
hCoV-19/Germany/ST-MD1456/2021	2021-03-12	EPI_ISL_1361813	Landesamt_f\u00fcr_Verbraucherschutz_Sachsen_Anhalt
hCoV-19/Denmark/DCGC-2247/2020	2020-08-10	EPI_ISL_617552	Department_of_Virus_and_Microbiological_Special_Diagnostics
hCoV-19/USA/CO-CDC-ASC210248745/2021	2021-07-27	EPI_ISL_3852122	Aegis_Sciences_Corporation
hCoV-19/England/MILK-154CC0C/2021	2021-04-23	EPI_ISL_1987328	Lighthouse_Lab_in_Milton_Keynes
hCoV-19/England/BIRM-BC8EYH/2021	2021-07-25	EPI_ISL_3175436	University_of_Birmingham
hCoV-19/England/ALDP-14D4903/2021	2021-04-05	EPI_ISL_1564540	Lighthouse_Lab_in_Alderley_Park
hCoV-19/Portugal/PT0154/2020	2020-03-27	EPI_ISL_453870	unknown
hCoV-19/Denmark/DCGC-21541/2020	2020-12-21	EPI_ISL_758220	Department_of_Virus_and_Microbiological_Special_Diagnostics
hCoV-19/Netherlands/NH-AUMC-000722/2021	2021-03-31	EPI_ISL_1678829	Department_of_Medical_Microbiology_&_Infection_prevention
hCoV-19/USA/TX-CDC-LC0168319/2021	2021-08-03	EPI_ISL_3686882	Laboratory_Corporation_of_America
hCoV-19/USA/CA-CDC-FG-068857/2021	2021-08-07	EPI_ISL_3456984	Fulgent_Genetics
hCoV-19/USA/GA-CDC-QDX27690937/2021	2021-08-08	EPI_ISL_3739754	Quest_Diagnostics_Incorporated
hCoV-19/Lithuania/LTU000_NMVRI_109191/2021	2021-05-09	EPI_ISL_2428074	Nacionalinis_maisto_ir_veterinarijos_rizikos_vertinimo_institutas
hCoV-19/Australia/NSW-ICPMR-737/2021	2021-07-22	EPI_ISL_3186647	Laverty_Pathology
hCoV-19/Denmark/DCGC-46646/2021	2021-02-15	EPI_ISL_1066156	Department_of_Virus_and_Microbiological_Special_Diagnostics
hCoV-19/Northern_Ireland/NIRE-2338CE/2020	2020-10-03	EPI_ISL_680321	Regional_Virus_Laboratory
hCoV-19/USA/FL-CDC-ASC210246270/2021	2021-07-25	EPI_ISL_3815986	Aegis_Sciences_Corporation
hCoV-19/Denmark/DCGC-131315/2021	2021-07-16	EPI_ISL_3040379	Department_of_Bacteria
hCoV-19/Denmark/DCGC-72793/2021	2021-04-12	EPI_ISL_1881364	Department_of_Virus_and_Microbiological_Special_Diagnostics
hCoV-19/USA/FL-CDC-QDX27053182/2021	2021-07-19	EPI_ISL_3396179	Quest_Diagnostics_Incorporated
hCoV-19/Switzerland/BL-UHB-42498846/2020	2020-10-22	EPI_ISL_931025	University_Hospital_Basel
hCoV-19/England/HSLL-17C2343/2021	2021-06-26	EPI_ISL_2806552	Health_Services_Laboratories
hCoV-19/USA/TX-HMH-4791/2020	2020-06-22	EPI_ISL_544334	Houston_Methodist_Hospital
hCoV-19/England/ALDP-15737ED/2021	2021-05-08	EPI_ISL_2237070	Lighthouse_Lab_in_Alderley_Park
hCoV-19/Denmark/DCGC-106306/2021	2021-05-24	EPI_ISL_2414083	Department_of_Bacteria
hCoV-19/Italy/TAA-IGA-1900478618/2021	2021-02-08	EPI_ISL_1063470	Azienda_Sanitaria_dell'Alto_Adige_Laboratorio_Aziendale_di_Microbiologia_e_Virologia
hCoV-19/USA/CA-CZB-30565/2021	2021-01-21	EPI_ISL_2102814	Contra_Costa_County_Public_Health_Lab
hCoV-19/USA/NC-CDC-MMB08916436/2021	2021-05-23	EPI_ISL_2647389	Mako_Medical
hCoV-19/Canada/ON-MMU-S2043/2021	2021-01-00	EPI_ISL_845715	Ontario's_COVID-19_Genomics_Rapid_Response_Coalition
hCoV-19/USA/CA-CZB-27428/2021	2021-01-16	EPI_ISL_1477555	CA_DPH_Viral_and_Rickettsial_Disease_Laboratory
hCoV-19/Canada/AB-ABPHL-16508/2021	2021-04-18	EPI_ISL_2479383	Edmonton_Provincial_Lab
hCoV-19/Sweden/75662459R9/2021	2021-02-08	EPI_ISL_1417814	Swedish_national_genomic_surveillance_program_of_SARS-CoV-2
hCoV-19/India/HR-IGIB-124301/2021	2021-04-16	EPI_ISL_2879644	INSACOG_Surveillance
hCoV-19/Denmark/DCGC-99902/2021	2021-05-17	EPI_ISL_2297824	Department_of_Virus_and_Microbiological_Special_Diagnostics
hCoV-19/USA/CA-SC-210129/2021	2021-01-30	EPI_ISL_1001018	Santa_Clara_County_Public_Health_Laboratory
hCoV-19/USA/UT-UPHL-2104466484/2021	2021-01-29	EPI_ISL_2081822	Utah_Public_Health_Laboratory
hCoV-19/Portugal/PT2671/2021	2021-01-12	EPI_ISL_941672	Instituto_Nacional_de_Saude_(INSA)_and_Instituto_Gulbenkian_de_Ciencia_(IGC)
hCoV-19/USA/MA-CDC-STM-000032092/2021	2021-03-08	EPI_ISL_1480407	Helix/Illumina
hCoV-19/Canada/ABPHL-02792/2021	2021-01-12	EPI_ISL_2163267	Alberta_Precision_Labs_(APL)
hCoV-19/England/PLYM-1715E9B/2021	2021-06-17	EPI_ISL_2664639	Lighthouse_Laboratory_Plymouth
hCoV-19/Denmark/DCGC-40898/2021	2021-01-18	EPI_ISL_972575	Department_of_Virus_and_Microbiological_Special_Diagnostics
hCoV-19/Canada/AB-ABPHL-15066/2021	2021-04-20	EPI_ISL_2478466	Edmonton_Provincial_Lab
hCoV-19/England/QEUH-19E3210/2021	2021-07-22	EPI_ISL_3172743	Lighthouse_Lab_in_Glasgow
hCoV-19/Philippines/PH-PGC-11267/2021	2021-03-08	EPI_ISL_2171205	Philippine_Red_Cross_-_Port_Area
hCoV-19/England/RAND-1943348/2021	2021-07-07	EPI_ISL_3041933	Randox_Laboratories
hCoV-19/Canada/SK-NML-74432/2021	2021-05-07	EPI_ISL_2587789	SK-Roy_Romanow_Provincial_Laboratory
hCoV-19/USA/CA-ALSR-6681/2021	2021-01-19	EPI_ISL_1081516	Sharp_HealthCare_Laboratory
hCoV-19/USA/WY-CDC-2-4084722/2021	2021-03-18	EPI_ISL_3354481	WY_Public_Health_Laboratory
hCoV-19/England/20124037302/2020	2020-03-17	EPI_ISL_418720	Respiratory_Virus_Unit
hCoV-19/Netherlands/UT-RIVM-46123/2021	2021-07-15	EPI_ISL_3138198	Dutch_COVID-19_response_team
hCoV-19/USA/RI-CDC-ASC210034105/2021	2021-04-27	EPI_ISL_2089468	Aegis_Sciences_Corporation
hCoV-19/Wales/PHWC-4D50A6/2021	2021-02-03	EPI_ISL_1179168	Originating_lab
hCoV-19/USA/NY-NYCPHL-002012/2020	2020-12-29	EPI_ISL_857271	DOHMH_Morrisania
hCoV-19/USA/MI-UM-S852608/2021	2021-04-21	EPI_ISL_2003652	University_of_Michigan_Clinical_Microbiology_Laboratory
hCoV-19/USA/CO-CDPHE-2100956764/2021	2021-04-27	EPI_ISL_2310036	Colorado_Department_of_Public_Health_and_Environment
hCoV-19/Poland/WGS-CoV-PZH-UMB-0670/2021	2021-04-17	EPI_ISL_1891900	Pracownia_Diagnostyki_Molekularnej_WSSK
hCoV-19/England/QEUH-A9D921/2020	2020-10-20	EPI_ISL_680029	Centre_for_Enzyme_Innovation
hCoV-19/England/MILK-1C13706/2021	2021-08-14	EPI_ISL_3701448	Lighthouse_Lab_in_Milton_Keynes
hCoV-19/Japan/IC-0942/2021	2021-04-02	EPI_ISL_1926930	SARS-CoV-2_testing_team
hCoV-19/USA/UT-UPHL-2105765209/2021	2021-01-18	EPI_ISL_2291915	Utah_Public_Health_Laboratory
hCoV-19/England/ALDP-14591D1/2021	2021-03-22	EPI_ISL_1451686	Lighthouse_Lab_in_Alderley_Park
hCoV-19/USA/CO-CDC-MMB08823049/2021	2021-05-16	EPI_ISL_2450950	Mako_Medical
hCoV-19/USA/TX-HMH-MCoV-26178/2021	2021-03-05	EPI_ISL_1235958	Houston_Methodist_Hospital
hCoV-19/Denmark/DCGC-10761/2020	2020-11-02	EPI_ISL_670189	Department_of_Virus_and_Microbiological_Special_Diagnostics
hCoV-19/USA/CA-CZB-1219/2020	2020-03-18	EPI_ISL_450468	Stanford_clinical_virology_lab
hCoV-19/Denmark/DCGC-38445/2021	2021-01-18	EPI_ISL_929586	Department_of_Virus_and_Microbiological_Special_Diagnostics
hCoV-19/USA/FL-BPHL-0900/2020	2020-06-12	EPI_ISL_517790	Florida_Bureau_of_Public_Health_Laboratories
hCoV-19/Brazil/SP-IB_110396/2021	2021-05-12	EPI_ISL_2445572	HOSPITAL_DE_CAMPANHA_COVID_19_MUNICIPIO_DE_TAUBATE
hCoV-19/Germany/SN-RKI-I-015848/2021	2021-02-05	EPI_ISL_1146010	Bioscientia_Labor_Wermsdorf
hCoV-19/Scotland/QEUH-1608CFC/2021	2021-06-01	EPI_ISL_2488642	Lighthouse_Lab_in_Glasgow
hCoV-19/USA/CA-CZB-28367/2021	2021-02-12	EPI_ISL_1477999	Contra_Costa_County_Public_Health_Lab
hCoV-19/USA/UT-UPHL-210723719966/2021	2021-07-09	EPI_ISL_3263791	Utah_Public_Health_Laboratory
hCoV-19/USA/CA-SEARCH-104568/2021	2021-07-16	EPI_ISL_3261395	Sharp_HealthCare_Laboratory
hCoV-19/Singapore/3632/2021	2021-07-26	EPI_ISL_3427091	National_Public_Health_Laboratory
hCoV-19/England/PLYM-1BA9D40/2021	2021-08-14	EPI_ISL_3564001	Lighthouse_Laboratory_Plymouth
hCoV-19/Brazil/SP-IB_101188/2021	2021-04-09	EPI_ISL_1967169	HOSPITAL_DE_CAMPANHA_COVID_19_MUNICIPIO_DE_TAUBATE
hCoV-19/South_Korea/KDCA7101/2021	2021-07-14	EPI_ISL_3369182	Division_of_Emerging_Infectious_Diseases
hCoV-19/Italy/APU-POLBA244/2021	2021-07-20	EPI_ISL_3144440	ASL_BARI
hCoV-19/USA/CT-Yale-4774/2021	2021-04-28	EPI_ISL_2159670	Murphy_Medical_Association
hCoV-19/USA/MD-IGS-52120502098A/2021	2021-07-24	EPI_ISL_3549846	Maryland_Genomics
hCoV-19/Turkey/HSGM-C11995/2021	2021-08-18	EPI_ISL_3614109	Ministry_of_Health_Turkey
hCoV-19/Denmark/DCGC-155007/2021	2021-08-14	EPI_ISL_3532287	Department_of_Bacteria
hCoV-19/USA/RI-CDC-ASC210008125/2021	2021-03-17	EPI_ISL_2242871	Aegis_Sciences_Corporation
hCoV-19/USA/NY-MSHSPSP-PV23211/2020	2020-12-01	EPI_ISL_1708770	MSHS_Clinical_Microbiology_Laboratories
hCoV-19/Estonia/L21022201866/2021	2021-02-22	EPI_ISL_1319457	North_Estonia_Medical_Centre_laboratory
hCoV-19/Singapore/4481/2021	2021-08-26	EPI_ISL_3924239	National_Public_Health_Laboratory
hCoV-19/India/KA-137257_2_2_S43_R1_001/2021	2021-00-00	EPI_ISL_2151198	Kodigehalli_PHC
hCoV-19/Italy/EMR-241739-026-01/2021	2021-07-00	EPI_ISL_3932509	Istituto_Zooprofilattico_Sperimentale_della_Lombardia_e_dell'Emilia_Romagna_(IZSLER)
hCoV-19/Rwanda/NRLNAT1003/2020	2020-08-30	EPI_ISL_735437	Nucleic_Acid_Testing_-_Rwanda_National_Reference_Laboratory
hCoV-19/England/ALDP-12785E1/2021	2021-02-09	EPI_ISL_1018451	Lighthouse_Lab_in_Alderley_Park
hCoV-19/Spain/CL-COV03954/2021	2021-05-18	EPI_ISL_2792382	SARS-CoV-2_Sequencing_Castilla_y_Leon-Spain_Consortium
hCoV-19/Canada/BC-BCCDC-106966/2021	2021-04-29	EPI_ISL_3482308	British_Columbia_Centre_For_Disease_Control
hCoV-19/USA/IL-CDC-ASC210209035/2021	2021-08-02	EPI_ISL_3822679	Aegis_Sciences_Corporation
hCoV-19/Slovenia/75311/2020	2020-08-25	EPI_ISL_1498988	Institute_of_Microbiology_and_Immunology
hCoV-19/Scotland/QEUH-131BA86/2021	2021-02-23	EPI_ISL_1190176	Lighthouse_Lab_in_Glasgow
hCoV-19/Sweden/SE1410326581/2021	2021-02-18	EPI_ISL_2410730	Swedish_national_genomic_surveillance_program_of_SARS-CoV-2
hCoV-19/USA/OH-CDC-QDX25207783/2021	2021-05-19	EPI_ISL_2451479	Quest_Diagnostics_Incorporated
hCoV-19/England/ALDP-19A8BD0/2021	2021-07-19	EPI_ISL_3109266	Lighthouse_Lab_in_Alderley_Park
hCoV-19/Denmark/DCGC-82590/2021	2021-02-01	EPI_ISL_1891435	Molekyl\u00e6r_Medicinsk_Afdeling
hCoV-19/USA/OH-2724/2021	2021-05-04	EPI_ISL_2466837	Wexner_Medical_Center
hCoV-19/England/ALDP-12D9496/2021	2021-02-18	EPI_ISL_1083202	Lighthouse_Lab_in_Alderley_Park
hCoV-19/England/MILK-14B1492/2021	2021-03-29	EPI_ISL_1504280	Lighthouse_Lab_in_Milton_Keynes
hCoV-19/Ireland/D-NVRL-e87IRL34786/2021	2021-03-15	EPI_ISL_1500080	National_Virus_Reference_Laboratory
hCoV-19/USA/CA-CZB-31313/2021	2021-01-19	EPI_ISL_2758519	CA_DPH_Viral_and_Rickettsial_Disease_Laboratory
hCoV-19/England/PLYM-19DC4F6/2021	2021-07-22	EPI_ISL_3139304	Lighthouse_Laboratory_Plymouth
hCoV-19/England/QEUH-143F9E8/2021	2021-03-21	EPI_ISL_1410424	Lighthouse_Lab_in_Glasgow
hCoV-19/Canada/BC-BCCDC-10350/2020	2020-11-24	EPI_ISL_975819	BCCDC_Public_Health_Laboratory
hCoV-19/Sweden/10062517/2021	2021-04-23	EPI_ISL_2033248	Swedish_national_genomic_surveillance_program_of_SARS-CoV-2
hCoV-19/Japan/PG-44921/2021	2021-04-27	EPI_ISL_2357623	Fukuoka_Institute_of_Health_and_Environmental_Sciences
hCoV-19/Denmark/DCGC-110059/2021	2021-05-24	EPI_ISL_3075516	Department_of_Bacteria
hCoV-19/England/QEUH-10F1360/2021	2021-01-22	EPI_ISL_907670	Lighthouse_Lab_in_Glasgow
hCoV-19/Germany/NW-RKI-I-101032/2021	2021-04-23	EPI_ISL_1846592	SYNLAB_MVZ_Leverkusen
hCoV-19/Germany/BW-RKI-I-020916/2021	2021-02-13	EPI_ISL_1151080	SYNLAB_MVZ_Leinfelden-Echterdingen
hCoV-19/USA/PA-CDC-STM-000058546/2021	2021-04-17	EPI_ISL_1923681	Helix/Illumina
hCoV-19/Greece/140/2020	2020-03-12	EPI_ISL_434480	Laboratory_of_Microbiology
hCoV-19/France/PAC-IHU-26609_Nova1/2021	2021-08-00	EPI_ISL_3831818	MEPHI
hCoV-19/England/ALDP-97CCD5/2020	2020-07-17	EPI_ISL_526315	University_of_Birmingham
hCoV-19/South_Korea/KDCA9755/2021	2021-07-22	EPI_ISL_3869567	Division_of_Emerging_Infectious_Diseases
hCoV-19/Germany/ST-RKI-I-175569/2021	2021-06-03	EPI_ISL_2632277	amedes_MVZ_Halle/Leipzig
hCoV-19/Scotland/QEUH-1BCC03F/2021	2021-08-15	EPI_ISL_3581999	Lighthouse_Lab_in_Glasgow
hCoV-19/Japan/PG-55206/2021	2021-06-01	EPI_ISL_2769872	SARS-CoV-2_testing_team
hCoV-19/Israel/CVL-1742/2021	2021-01-06	EPI_ISL_1209897	Israel_Central_Virology_laboratory
hCoV-19/USA/UT-UPHL-2012381065/2020	2020-08-17	EPI_ISL_746156	Ginkgo_Bioworks_Clinical_Laboratory
hCoV-19/USA/TN-CDC-ASC210041268/2021	2021-04-01	EPI_ISL_2421651	Aegis_Sciences_Corporation
hCoV-19/Sweden/01_SE100_21CS102637/2021	2021-08-06	EPI_ISL_3461900	Karolinska_University_Hospital_Solna
hCoV-19/Canada/BC-BCCDC-53927/2021	2021-03-21	EPI_ISL_2529571	BCCDC_Public_Health_Laboratory
hCoV-19/USA/MD-IGS-012106105929A/2021	2021-03-02	EPI_ISL_1444840	Maryland_Genomics
hCoV-19/Sweden/20579806P/2021	2021-08-09	EPI_ISL_3789140	Swedish_national_genomic_surveillance_program_of_SARS-CoV-2
hCoV-19/USA/VA-DCLS-3290/2021	2021-01-16	EPI_ISL_1461692	Virginia_Division_of_Consolidated_Laboratory_Services
hCoV-19/Denmark/DCGC-69995/2021	2021-02-22	EPI_ISL_1878566	Department_of_Virus_and_Microbiological_Special_Diagnostics
hCoV-19/Sweden/14300161P/2021	2021-02-12	EPI_ISL_1747822	Swedish_national_genomic_surveillance_program_of_SARS-CoV-2
hCoV-19/Canada/AB-ABPHL-14067/2021	2021-04-14	EPI_ISL_2477831	Edmonton_Provincial_Lab
hCoV-19/England/CAMC-1359767/2021	2021-02-11	EPI_ISL_1206153	Lighthouse_Lab_in_Cambridge
hCoV-19/Northern_Ireland/NIRE-232FF7/2020	2020-09-27	EPI_ISL_680244	Regional_Virus_Laboratory
hCoV-19/USA/TX-BSWTemple-RA65698/2021	2021-02-03	EPI_ISL_1058061	Baylor_Scott_&_White_-_Southlake_Family_Medicine
hCoV-19/USA/NY-PRL-2021_0614_51P15/2021	2021-01-03	EPI_ISL_2634369	Pandemic_Response_Lab_-_NYC
hCoV-19/USA/HI-H211721/2021	2021-04-05	EPI_ISL_1770937	State_Laboratories_Division
hCoV-19/Canada/MB-NML-70550/2021	2021-04-29	EPI_ISL_2495627	MB-Cadham_Provincial_laboratory
hCoV-19/USA/MI-CDC-ASC210056316/2021	2021-04-11	EPI_ISL_1996038	Aegis_Sciences_Corporation
hCoV-19/England/ALDP-1498CA8/2021	2021-03-27	EPI_ISL_1485430	Lighthouse_Lab_in_Alderley_Park
hCoV-19/USA/NC-CDC-LC0188795/2021	2021-08-07	EPI_ISL_3748873	Laboratory_Corporation_of_America
hCoV-19/USA/CA-CDC-ASC210154394/2021	2021-06-26	EPI_ISL_2875979	Aegis_Sciences_Corporation
hCoV-19/Netherlands/UT-RIVM-12715/2021	2021-01-29	EPI_ISL_1035464	Dutch_COVID-19_response_team
hCoV-19/England/PLYM-17ED430/2021	2021-06-26	EPI_ISL_2829390	Lighthouse_Laboratory_Plymouth
hCoV-19/USA/AR-CDC-LC0092901/2021	2021-06-30	EPI_ISL_3111248	Laboratory_Corporation_of_America
hCoV-19/USA/CO-CDC-FG-013955/2021	2021-03-16	EPI_ISL_1481605	Fulgent_Genetics
hCoV-19/Romania/279068/2020	2020-04-30	EPI_ISL_447054	Cantacuzino_National_Military-Medical_Institute_for_Research_and_Development
hCoV-19/Japan/PG-86885/2021	2021-07-15	EPI_ISL_3898600	Pathogen_Genomics_Center
hCoV-19/Denmark/DCGC-44449/2021	2021-02-01	EPI_ISL_1024827	Department_of_Virus_and_Microbiological_Special_Diagnostics
hCoV-19/Scotland/QEUH-18309F2/2021	2021-07-01	EPI_ISL_2918043	Lighthouse_Lab_in_Glasgow
hCoV-19/Netherlands/ZE-RIVM-39765/2021	2021-06-02	EPI_ISL_2672498	Dutch_COVID-19_response_team
hCoV-19/England/MILK-15F77B4/2021	2021-05-31	EPI_ISL_2446401	Lighthouse_Lab_in_Milton_Keynes
hCoV-19/Slovakia/UVZ_PL27_E3_14156/2021	2021-07-05	EPI_ISL_3117834	Public_Health_Authority_of_the_Slovak_Republic
hCoV-19/Brazil/SP-IB_102451/2021	2021-03-23	EPI_ISL_2345488	UBS_II_DE_TANABI_MILTON_MARTINS_PERCHES
hCoV-19/Switzerland/GE-DIA-161341909701/2021	2021-07-29	EPI_ISL_3275643	Dianalabs_SA
hCoV-19/England/SHEF-10DFF64/2021	2021-06-28	EPI_ISL_2820035	Virology_Department
hCoV-19/England/ALDP-136C6DD/2021	2021-03-01	EPI_ISL_1244280	Lighthouse_Lab_in_Alderley_Park
hCoV-19/England/MILK-16FFB19/2021	2021-06-15	EPI_ISL_2638317	Lighthouse_Lab_in_Milton_Keynes
hCoV-19/England/RAND-14717E0/2021	2021-03-23	EPI_ISL_1467017	Randox_Laboratories
hCoV-19/Mexico/BCN-InDRE_F11452_S1063/2021	2021-03-05	EPI_ISL_1504108	LESP_Baja_California
hCoV-19/Wales/PHWC-16E2BE/2020	2020-10-02	EPI_ISL_585695	Wales_Specialist_Virology_Centre_Sequencing_lab
hCoV-19/Canada/BC-BCCDC-4689/2020	2020-07-26	EPI_ISL_968402	BCCDC_Public_Health_Laboratory
hCoV-19/env/Austria/CeMM3297/2021	2021-01-24	EPI_ISL_1008290	Department_of_Microbiology
hCoV-19/Wales/PHWC-PYCSIP/2021	2021-07-03	EPI_ISL_2905047	Originating_lab
hCoV-19/USA/UT-UPHL-210701662431/2021	2021-06-25	EPI_ISL_2857561	Utah_Public_Health_Laboratory
hCoV-19/Germany/un-RKI-I-095618/2021	2021-03-29	EPI_ISL_1729827	SYNLAB_MVZ_Ettlingen
hCoV-19/Canada/SK-NML-109723/2021	2021-06-23	EPI_ISL_3255931	SK-Roy_Romanow_Provincial_Laboratory
hCoV-19/USA/MN-CDC-IBX073422929068/2021	2021-05-04	EPI_ISL_2186432	Infinity_Biologix
hCoV-19/India/TG-CCMB-BA974/2020	2020-12-22	EPI_ISL_1380443	CSIR-Centre_for_Cellular_and_Molecular_Biology
hCoV-19/England/OXON-F54A5B/2021	2021-01-11	EPI_ISL_951417	Oxford_Viromics
hCoV-19/England/MILK-B96E28/2020	2020-11-14	EPI_ISL_674937	Lighthouse_Lab_in_Milton_Keynes
hCoV-19/Wales/QEUH-19E4385/2021	2021-07-22	EPI_ISL_3175334	Lighthouse_Lab_in_Glasgow
hCoV-19/USA/FL-BPHL-4196/2021	2021-04-27	EPI_ISL_2836033	Florida_Bureau_of_Public_Health_Laboratories
hCoV-19/USA/MA-MASPHL-04354/2021	2021-07-23	EPI_ISL_3550238	Massachusetts_State_Public_Health_Laboratory
hCoV-19/USA/OH-ODH-SC173126/2020	2020-12-03	EPI_ISL_890181	Ohio_Department_of_Health_Laboratory
hCoV-19/USA/WY-WPHL-21000172/2021	2021-01-02	EPI_ISL_1017909	Wyoming_Public_Health_Laboratory
hCoV-19/USA/OR-OHSU-4734/2020	2020-11-07	EPI_ISL_2838904	OHSU_Lab_Services_Molecular_Microbiology_Lab
hCoV-19/England/LSPA-1B40349/2021	2021-08-06	EPI_ISL_3499640	Rosalind_Franklin_Laboratory
hCoV-19/England/PLYM-15BA5C2/2021	2021-05-25	EPI_ISL_2447247	Lighthouse_Laboratory_Plymouth
hCoV-19/USA/NY-PRL-2021_02_15_03D02/2021	2021-02-13	EPI_ISL_1041694	Pandemic_Response_Lab_-_NYC
hCoV-19/Luxembourg/LNS0037830/2021	2021-02-06	EPI_ISL_1384056	Hospital_Center_Luxembourg
hCoV-19/USA/IL-CDC-STM-000063776/2021	2021-04-26	EPI_ISL_2097401	Helix/Illumina
hCoV-19/USA/AR-CDC-ASC210071911/2021	2021-04-15	EPI_ISL_1837450	Aegis_Sciences_Corporation
hCoV-19/Canada/QC-JUS-V5300486/2020	2020-03-27	EPI_ISL_889949	Laboratoire_de_sant\u00e9_publique_du_Qu\u00e9bec
hCoV-19/Spain/CT-HUGTiPR024VY4D3/2021	2021-07-27	EPI_ISL_3281456	Microbiology_Department
hCoV-19/Wales/PHWC-4AA6E4/2020	2020-12-16	EPI_ISL_823273	Wales_Specialist_Virology_Centre_Sequencing_lab
hCoV-19/Argentina/PAIS-G0343/2021	2021-08-14	EPI_ISL_3860399	Laboratorio_Central
hCoV-19/USA/VA-CDC-LC0169172/2021	2021-08-02	EPI_ISL_3678291	Laboratory_Corporation_of_America
hCoV-19/USA/TX-HMH-MCoV-28621/2021	2021-02-05	EPI_ISL_1238405	Houston_Methodist_Hospital
hCoV-19/USA/CA-CDPH-2000025744/2021	2021-01-12	EPI_ISL_3670104	CDPH_VBL
hCoV-19/USA/CA-CZB-3893/2020	2020-07-21	EPI_ISL_548547	County_of_Santa_Clara_Public_Health_Department
hCoV-19/England/MILK-F73AA1/2021	2021-01-05	EPI_ISL_833872	Lighthouse_Lab_in_Milton_Keynes
hCoV-19/USA/MI-CDC-ASC210028210/2021	2021-03-30	EPI_ISL_1688180	Aegis_Sciences_Corporation
hCoV-19/Italy/ABR-IZSGC-301896/2021	2021-08-21	EPI_ISL_3825404	OSPEDALE_SAN_SALVATORE_-_MEDICINA_DI_LABORATORIO
hCoV-19/Finland/4601/2021	2021-03-08	EPI_ISL_2258653	Department_of_Virology_and_Immunology
hCoV-19/Sweden/SE1410433154/2021	2021-03-22	EPI_ISL_2254864	Swedish_national_genomic_surveillance_program_of_SARS-CoV-2
hCoV-19/England/QEUH-D51504/2020	2020-12-29	EPI_ISL_798016	Lighthouse_Lab_in_Glasgow
hCoV-19/England/ALDP-19A3768/2021	2021-07-19	EPI_ISL_3093397	Lighthouse_Lab_in_Alderley_Park
hCoV-19/England/PLYM-1C43266/2021	2021-08-21	EPI_ISL_3728204	Lighthouse_Laboratory_Plymouth
hCoV-19/England/QEUH-19C3674/2021	2021-07-19	EPI_ISL_3106241	Lighthouse_Lab_in_Glasgow
hCoV-19/Scotland/QEUH-15949E0/2021	2021-05-17	EPI_ISL_2236130	Lighthouse_Lab_in_Glasgow
hCoV-19/Turkey/HSGM-FS5366/2021	2021-08-07	EPI_ISL_3414793	Ministry_of_Health_Turkey
hCoV-19/Gibraltar/210500584/2021	2021-02-01	EPI_ISL_1299585	Microbiology
hCoV-19/England/ALDP-A6DB24/2020	2020-10-14	EPI_ISL_607852	Lighthouse_Lab_in_Alderley_Park
hCoV-19/Denmark/DCGC-99684/2021	2021-05-10	EPI_ISL_2297661	Department_of_Virus_and_Microbiological_Special_Diagnostics
hCoV-19/Denmark/DCGC-95429/2021	2021-05-10	EPI_ISL_2175276	Department_of_Virus_and_Microbiological_Special_Diagnostics
hCoV-19/USA/NY-Wadsworth-21025292-01/2021	2021-02-20	EPI_ISL_1227210	THE_MARY_IMOGENE_BASSETT_HOSPITAL
hCoV-19/USA/WA-S3203/2020	2020-11-23	EPI_ISL_807133	Washington_State_Department_of_Health
hCoV-19/England/BRIS-262E88/2020	2020-11-12	EPI_ISL_1247537	University_of_Exeter
hCoV-19/England/MILK-1339CC8/2021	2021-02-25	EPI_ISL_1188874	Lighthouse_Lab_in_Milton_Keynes
hCoV-19/Sweden/01_SE100_21CS101590/2021	2021-05-17	EPI_ISL_2898006	Karolinska_University_Hospital_Huddinge
hCoV-19/USA/KY-CDC-ASC210067535/2021	2021-04-09	EPI_ISL_1998312	Aegis_Sciences_Corporation
hCoV-19/Japan/PG-16284/2020	2020-12-02	EPI_ISL_1128291	Pathogen_Genomics_Center
hCoV-19/India/GJ-ICMR-NIV-INSACOG-GSEQ-4496/2021	2021-06-16	EPI_ISL_2966124	ICMR-National_Institute_of_Virology_-_INSACOG
hCoV-19/Finland/V8507/2021	2021-03-14	EPI_ISL_2608637	Department_of_Virology_and_Immunology
hCoV-19/USA/TX-HMH-MCoV-20825/2021	2021-01-01	EPI_ISL_1075268	Houston_Methodist_Hospital
hCoV-19/Chile/RM-UNAB-1235/2021	2021-07-02	EPI_ISL_3242729	Clinica_INDISA
hCoV-19/Germany/NW-RKI-I-142124/2021	2021-05-03	EPI_ISL_2126100	LabKom_-_MVZ_Labor_Bochum_MLB_GmbH
hCoV-19/Scotland/QEUH-147D359/2021	2021-03-26	EPI_ISL_1506581	Lighthouse_Lab_in_Glasgow
hCoV-19/England/ALDP-152B9DF/2021	2021-04-21	EPI_ISL_1806850	Lighthouse_Lab_in_Alderley_Park
hCoV-19/USA/MN-UMGC-2281/2021	2021-04-14	EPI_ISL_2699215	Public_Health_Laboratory
hCoV-19/England/QEUH-1665194/2021	2021-06-07	EPI_ISL_2567960	Lighthouse_Lab_in_Glasgow
hCoV-19/USA/CA-IGI-0347/2020	2020-06-08	EPI_ISL_576535	Innovative_Genomics_Institute
hCoV-19/USA/CA-ALSR-6686/2021	2021-01-19	EPI_ISL_1081521	Sharp_HealthCare_Laboratory
hCoV-19/Spain/CT-HUVH-R87587/2021	2021-07-06	EPI_ISL_3154444	Hospital_Universitari_Vall_d'Hebron_-_Vall_d'Hebron_Institut_de_Recerca
hCoV-19/Australia/NSW-ICPMR-251/2021	2021-07-17	EPI_ISL_3186255	4Cyte_Pathology
hCoV-19/Canada/BC-BCCDC-43998/2021	2021-03-16	EPI_ISL_2526222	BCCDC_Public_Health_Laboratory
hCoV-19/USA/OH-GD-SID-21052143958/2021	2021-05-21	EPI_ISL_2536028	Gravity_Diagnostics
hCoV-19/Wales/QEUH-CC288E/2020	2020-12-21	EPI_ISL_859297	Lighthouse_Lab_in_Glasgow
hCoV-19/Denmark/DCGC-161198/2021	2021-08-22	EPI_ISL_3725568	Department_of_Bacteria
hCoV-19/Germany/BW-RKI-I-011069/2021	2021-01-11	EPI_ISL_1141197	MVZ_Labor_Dr._Limbach_&_Kollegen_GbR
hCoV-19/England/ALDP-1004072/2021	2021-01-11	EPI_ISL_874443	Lighthouse_Lab_in_Alderley_Park
hCoV-19/USA/PA-CDC-LC0086019/2021	2021-06-24	EPI_ISL_2926975	Laboratory_Corporation_of_America
hCoV-19/Germany/RP-RKI-I-128002/2021	2021-04-27	EPI_ISL_2111615	SYNLAB_MVZ_Trier
hCoV-19/Spain/MD-HRY-70825842/2021	2021-06-10	EPI_ISL_2758558	Servicio_de_Microbiologia_Hospital_Ramon_y_Cajal
hCoV-19/USA/SC-CDC-LC0142946/2021	2021-07-26	EPI_ISL_3514833	Laboratory_Corporation_of_America
hCoV-19/Wales/PHWC-PYQBCT/2021	2021-07-06	EPI_ISL_3005502	Originating_lab
hCoV-19/England/ALDP-168D1A5/2021	2021-06-09	EPI_ISL_2605962	Lighthouse_Lab_in_Alderley_Park
hCoV-19/USA/NC-CDC-ASC210204951/2021	2021-08-01	EPI_ISL_3849526	Aegis_Sciences_Corporation
hCoV-19/USA/TX-HMH-MCoV-42296/2020	2020-07-13	EPI_ISL_2224173	Houston_Methodist_Hospital
hCoV-19/Lithuania/IBT-LSC-VU_r04_03/2021	2021-03-30	EPI_ISL_1672394	Life_Sciences_Center
hCoV-19/Germany/BW-FR0707/2021	2021-02-22	EPI_ISL_1195425	Institute_of_Virology
hCoV-19/England/QEUH-10F057A/2021	2021-01-22	EPI_ISL_992126	Lighthouse_Lab_in_Glasgow
hCoV-19/Sweden/DC109784611/2021	2021-04-15	EPI_ISL_2034644	Swedish_national_genomic_surveillance_program_of_SARS-CoV-2
hCoV-19/Germany/RP-RKI-I-058800/2021	2021-03-24	EPI_ISL_1442657	SYNLAB_MVZ_Trier
hCoV-19/England/QEUH-152EE82/2021	2021-04-23	EPI_ISL_2006217	Lighthouse_Lab_in_Glasgow
hCoV-19/Belgium/ULG-10325/2020	2020-07-29	EPI_ISL_540492	Department_of_Clinical_Microbiology
hCoV-19/England/MILK-1B5C74E/2021	2021-08-09	EPI_ISL_3436004	Lighthouse_Lab_in_Milton_Keynes
hCoV-19/Canada/SK-NML-95013/2021	2021-06-14	EPI_ISL_3255621	SK-Roy_Romanow_Provincial_Laboratory
hCoV-19/England/QEUH-13D596D/2021	2021-03-10	EPI_ISL_1327487	Lighthouse_Lab_in_Glasgow
hCoV-19/Canada/Qc-LSPQ-L00241670/2020	2020-03-26	EPI_ISL_536288	Conseil_Cri_de_la_SSS_de_la_Baie-James
hCoV-19/Japan/IC-1264/2021	2021-05-10	EPI_ISL_2131786	SARS-CoV-2_testing_team
hCoV-19/England/PHEC-U307U30D/2021	2021-08-24	EPI_ISL_3776689	Respiratory_Virus_Unit
hCoV-19/USA/NJ-CDC-ASC210068295/2021	2021-04-13	EPI_ISL_1999934	Aegis_Sciences_Corporation
hCoV-19/England/PLYM-186C8E1/2021	2021-07-04	EPI_ISL_2910172	Lighthouse_Laboratory_Plymouth
hCoV-19/England/ALDP-15EF694/2021	2021-05-28	EPI_ISL_2435610	Lighthouse_Lab_in_Alderley_Park
hCoV-19/Switzerland/GE-HUG-34977092/2021	2021-08-05	EPI_ISL_3546132	University_Hospitals_of_Geneva
hCoV-19/France/HDF-100002704778/2021	2021-04-00	EPI_ISL_1988428	Synlab_Haut_de_France
hCoV-19/Netherlands/OV-RIVM-51277/2021	2021-08-03	EPI_ISL_3732540	Dutch_COVID-19_response_team
hCoV-19/Germany/BW-RKI-I-153000/2021	2021-05-03	EPI_ISL_2264255	SYNLAB_MVZ_Leinfelden-Echterdingen
hCoV-19/Lithuania/NMRVI74171/2021	2021-04-08	EPI_ISL_1911567	National_Institute_for_Food_and_Veterinary_Risk_Assessment_(NMVRVI)
hCoV-19/USA/CA-SEARCH-13968/2021	2021-02-26	EPI_ISL_1812828	EXCITE_Lab
hCoV-19/France/BRE-IPP10652/2021	2021-04-28	EPI_ISL_2029731	Labo_Analyses_Med
hCoV-19/Peru/CAL-INS-289/2020	2020-10-23	EPI_ISL_1093154	Laboratorio_de_Referencia_Nacional_de_Virus_Respiratorio._Instituto_Nacional_de_Salud_Per\u00fa
hCoV-19/Germany/BW-RKI-I-190510/2021	2021-07-21	EPI_ISL_3121591	Bioscientia_MVZ_Labor_Karlsruhe_GmbH
hCoV-19/Denmark/DCGC-11509/2020	2020-11-02	EPI_ISL_670965	Department_of_Virus_and_Microbiological_Special_Diagnostics
hCoV-19/England/205260245/2020	2020-00-00	EPI_ISL_766509	Respiratory_Virus_Unit
hCoV-19/Brazil/RJ-LNN00440/2021	2021-03-25	EPI_ISL_1858846	Unidade_de_apoio_ao_diagn\u00f3stico_da_COVID_\u2013_UNADIG
hCoV-19/Scotland/QEUH-17883A3/2021	2021-06-22	EPI_ISL_2809072	Lighthouse_Lab_in_Glasgow
hCoV-19/USA/MI-CDC-STM-000046608/2021	2021-03-29	EPI_ISL_1615463	Helix/Illumina
hCoV-19/Wales/PHWC-PDY9J1/2021	2021-08-05	EPI_ISL_3422779	Originating_lab
hCoV-19/England/CAMC-1163BE8/2021	2021-01-24	EPI_ISL_948178	Lighthouse_Lab_in_Cambridge
hCoV-19/England/PLYM-1C9BE98/2021	2021-08-25	EPI_ISL_3807195	Lighthouse_Laboratory_Plymouth
hCoV-19/Japan/PG-2889/2020	2020-03-04	EPI_ISL_691015	Pathogen_Genomics_Center
hCoV-19/Germany/BY-RKI-I-211684/2021	2021-08-23	EPI_ISL_3886574	SYNLAB_MVZ_Weiden
hCoV-19/England/CAMC-12637A7/2021	2021-02-10	EPI_ISL_1018777	Lighthouse_Lab_in_Cambridge
hCoV-19/USA/CA-ALSR-5686/2020	2020-11-23	EPI_ISL_878345	San_Diego_County_Public_Health_Laboratory
hCoV-19/England/BRBR-18E8F8E/2021	2021-07-10	EPI_ISL_2995118	Berkshire_and_Surrey_Pathology_Services_Lighthouse_Laboratory
hCoV-19/England/QEUH-17DDC4A/2021	2021-06-27	EPI_ISL_2830807	Lighthouse_Lab_in_Glasgow
hCoV-19/Finland/HEL-15-239/2021	2021-01-20	EPI_ISL_1082003	Department_of_Virology_and_Immunology
hCoV-19/Japan/PG-43959/2021	2021-04-27	EPI_ISL_2337708	SARS-CoV-2_testing_team
hCoV-19/USA/CA-ALSR-7286/2021	2021-02-02	EPI_ISL_1186005	San_Diego_County_Public_Health_Laboratory
hCoV-19/Denmark/DCGC-43998/2021	2021-02-01	EPI_ISL_1024376	Department_of_Virus_and_Microbiological_Special_Diagnostics
hCoV-19/Sweden/01_SE100_21CS503895AA/2021	2021-06-08	EPI_ISL_2899282	Karolinska_University_Hospital_Solna
hCoV-19/Germany/SL-RKI-I-024628/2021	2021-02-09	EPI_ISL_1154801	Sonic_-_Bioscientia_-_MVZ_Labor_Saar_GmbH
hCoV-19/Japan/PG-83574/2021	2021-08-02	EPI_ISL_3896226	SARS-CoV-2_testing_team
hCoV-19/Belgium/UGent-5101/2021	2021-04-06	EPI_ISL_1827165	Lab_voor_klinische_biologie
hCoV-19/England/PHEC-L307LE39/2021	2021-00-00	EPI_ISL_2749326	Respiratory_Virus_Unit
hCoV-19/USA/IL-CDC-2-4122246/2020	2020-12-30	EPI_ISL_903663	IL_Dept._of_Public_Health_Springfield_Laboratory
hCoV-19/USA/OH-CDC-QDX21487548/2021	2021-01-24	EPI_ISL_1087231	Quest_Diagnostics_Incorporated
hCoV-19/England/MILK-12F790C/2021	2021-02-19	EPI_ISL_1114805	Lighthouse_Lab_in_Milton_Keynes
hCoV-19/USA/TX-CDC-FG-055079/2021	2021-07-29	EPI_ISL_3345422	Fulgent_Genetics
hCoV-19/Northern_Ireland/NIRE-FC6BA/2020	2020-04-21	EPI_ISL_459404	Regional_Virus_Laboratory
hCoV-19/England/PHWC-PYIH8T/2021	2021-07-21	EPI_ISL_3180886	Wales_Specialist_Virology_Centre_Sequencing_lab
hCoV-19/Scotland/QEUH-14D68E6/2021	2021-04-04	EPI_ISL_1584483	Lighthouse_Lab_in_Glasgow
hCoV-19/Spain/MC-ISCIII-2018144/2020	2020-12-26	EPI_ISL_862549	Hospital_Universitario_Virgen_de_la_Arrixaca
hCoV-19/Denmark/DCGC-126034/2021	2021-07-08	EPI_ISL_2933058	Department_of_Bacteria
hCoV-19/Brazil/SP-SJRP_LPV_192173/2021	2021-08-11	EPI_ISL_3761634	Laboratorio_de_Pesquisa_em_Virologia
hCoV-19/Brazil/SC-FIOCRUZ-9756/2021	2021-02-15	EPI_ISL_2677202	Laboratory_of_Respiratory_Viruses_and_Measles
hCoV-19/USA/MI-UM-10039032003/2021	2021-03-30	EPI_ISL_1580386	University_of_Michigan_Clinical_Microbiology_Laboratory
hCoV-19/USA/IL-NM-4805/2020	2020-12-19	EPI_ISL_936670	Northwestern_Memorial_Hospital
hCoV-19/Canada/ON-PHL-21-18910/2021	2021-05-00	EPI_ISL_2548359	Public_Health_Ontario_Laboratory
hCoV-19/England/ALDP-18878C2/2021	2021-07-01	EPI_ISL_2925300	Lighthouse_Lab_in_Alderley_Park
hCoV-19/England/CAMC-C1B798/2020	2020-12-07	EPI_ISL_800637	Lighthouse_Lab_in_Cambridge
hCoV-19/Slovenia/17-023826-CE/2021	2021-03-04	EPI_ISL_1266378	National_Laboratory_for_Health
hCoV-19/USA/WA-CDC-UW21081437247/2021	2021-08-14	EPI_ISL_3666502	UW_Virology_Lab
hCoV-19/France/BRE-IPP14666/2021	2021-06-22	EPI_ISL_2835779	Labo_Analyses_Med
hCoV-19/England/CAMC-128D72F/2021	2021-02-13	EPI_ISL_1044773	Lighthouse_Lab_in_Cambridge
hCoV-19/Brazil/RJ-LNN00222/2021	2021-04-08	EPI_ISL_1858456	Laboratorio_Central_Noel_Nutels
hCoV-19/Denmark/DCGC-148977/2021	2021-08-04	EPI_ISL_3384307	Department_of_Bacteria
hCoV-19/USA/FL-CDC-ASC210236472/2021	2021-07-30	EPI_ISL_3848810	Aegis_Sciences_Corporation
hCoV-19/Wales/PHWC-49FBE3/2020	2020-12-09	EPI_ISL_743331	Wales_Specialist_Virology_Centre_Sequencing_lab
hCoV-19/USA/PA-CDC-LC0035947/2021	2021-03-25	EPI_ISL_1609067	Laboratory_Corporation_of_America
hCoV-19/Brazil/SP-IB_112378/2021	2021-05-24	EPI_ISL_2494168	HOSPITAL_SAO_JOSE_ITIRAPINA
hCoV-19/Denmark/DCGC-100754/2021	2021-05-17	EPI_ISL_2298551	Department_of_Virus_and_Microbiological_Special_Diagnostics
hCoV-19/Netherlands/UT-UMCU-3003620/2021	2021-07-27	EPI_ISL_3428722	UMC_Utrecht
hCoV-19/USA/CA-CDC-FG-085978/2021	2021-08-11	EPI_ISL_3865808	Fulgent_Genetics
hCoV-19/Denmark/DCGC-163081/2021	2021-08-23	EPI_ISL_3806584	Department_of_Bacteria
hCoV-19/Portugal/PT7936/2021	2021-05-04	EPI_ISL_2340247	Instituto_Nacional_de_Saude_(INSA)
hCoV-19/England/MILK-140A9D7/2021	2021-03-17	EPI_ISL_1376356	Lighthouse_Lab_in_Milton_Keynes
hCoV-19/USA/TX-CDC-ASC210059612/2021	2021-05-06	EPI_ISL_2146601	Aegis_Sciences_Corporation
hCoV-19/Japan/PG-40995/2021	2021-04-12	EPI_ISL_2335523	Pathogen_Genomics_Center
hCoV-19/Germany/BW-RKI-I-153944/2021	2021-05-13	EPI_ISL_2265204	SYNLAB_MVZ_Leinfelden-Echterdingen
hCoV-19/Zambia/ZMB-98193/2021	2021-05-27	EPI_ISL_2803715	University_of_Zambia
hCoV-19/USA/KY-CDC-ASC210114447/2021	2021-07-13	EPI_ISL_3815296	Aegis_Sciences_Corporation
hCoV-19/England/ALDP-1B10EF6/2021	2021-08-04	EPI_ISL_3380057	Lighthouse_Lab_in_Alderley_Park
hCoV-19/Canada/ON-PHL-21-18286/2021	2021-05-00	EPI_ISL_2547782	Public_Health_Ontario_Laboratory
hCoV-19/France/ARA-HCL021119316001/2021	2021-06-24	EPI_ISL_2933240	MIRIALIS_CLUSES_BECHET
hCoV-19/USA/MN-CDC-IBX714963018448/2021	2021-04-09	EPI_ISL_1803158	Infinity_Biologix
hCoV-19/USA/MO-CDC-QDX21752708/2021	2021-02-06	EPI_ISL_1088364	Quest_Diagnostics_Incorporated
hCoV-19/USA/NJ-NYGC-S-OM-9750-XFXV036/2021	2021-06-21	EPI_ISL_3696366	Hackensack_Medical_Center
hCoV-19/Italy/ABR-IZSGC-297060/2021	2021-07-01	EPI_ISL_2921214	PO_AVEZZANO_-_U.O.C._Laboratorio_Analisi
hCoV-19/USA/WY-WYPHL-20122635/2020	2020-11-05	EPI_ISL_3150038	Wyoming_Public_Health_Laboratory
hCoV-19/England/QEUH-14966D9/2021	2021-03-29	EPI_ISL_1488245	Lighthouse_Lab_in_Glasgow
hCoV-19/USA/CA-CDC-LC0146670/2021	2021-07-29	EPI_ISL_3518421	Laboratory_Corporation_of_America
hCoV-19/Belgium/MBLG750923/2021	2021-05-22	EPI_ISL_2427372	Cliniques_universitaires_Saint-Luc
hCoV-19/Germany/BY-RKI-I-098688/2021	2021-04-15	EPI_ISL_1844557	IMD_-_MVZ_Labor_Martinsried
hCoV-19/England/QEUH-135F0B1/2021	2021-02-28	EPI_ISL_1222948	Lighthouse_Lab_in_Glasgow
hCoV-19/Japan/PG-34206/2021	2021-03-15	EPI_ISL_1934219	Osaka_Institute_of_Public_Health
hCoV-19/USA/TX-HMH-MCoV-23867/2021	2021-01-14	EPI_ISL_1078397	Houston_Methodist_Hospital
hCoV-19/USA/IL-S21WGS1609/2021	2021-04-24	EPI_ISL_2203524	Illinois_Department_of_Public_Health_-_Springfield_Lab
hCoV-19/Canada/QC-HPB-U01521079Q/2020	2020-12-15	EPI_ISL_1969832	Laboratoire_de_sant\u00e9_publique_du_Qu\u00e9bec
hCoV-19/Canada/BC-BCCDC-3533/2020	2020-07-29	EPI_ISL_968418	BCCDC_Public_Health_Laboratory
hCoV-19/Denmark/DCGC-159131/2021	2021-08-20	EPI_ISL_3707927	Department_of_Bacteria
hCoV-19/South_Korea/KDCA7409/2021	2021-07-20	EPI_ISL_3451881	Division_of_Emerging_Infectious_Diseases
hCoV-19/Germany/SN-RKI-I-062958/2021	2021-03-11	EPI_ISL_1568178	Diagnosticum_-_Labor_Neukirchen
hCoV-19/USA/TX-HMH-MCoV-32574/2021	2021-03-14	EPI_ISL_2191208	Houston_Methodist_Hospital
hCoV-19/USA/ID-BVAMC-725360/2021	2021-04-24	EPI_ISL_3010580	Idaho_Bureau_of_Laboratories
hCoV-19/England/CAMC-11ABA05/2021	2021-01-27	EPI_ISL_1047405	Department_of_Pathology
hCoV-19/England/CAMC-101D234/2021	2021-01-14	EPI_ISL_873297	Lighthouse_Lab_in_Cambridge
hCoV-19/Germany/BY-RKI-I-165295/2021	2021-05-19	EPI_ISL_2388755	LabKom_-_Labor_Augsburg_MVZ_GmbH
hCoV-19/Scotland/QEUH-167D937/2021	2021-06-09	EPI_ISL_2607798	Lighthouse_Lab_in_Glasgow
hCoV-19/USA/RI-CDCBI-RIDOH_S22A2YFPOGJP4SSD/2021	2021-08-16	EPI_ISL_3914333	Rhode_Island_Department_of_Health
hCoV-19/England/ALDP-FB53C6/2021	2021-01-10	EPI_ISL_882243	Lighthouse_Lab_in_Alderley_Park
hCoV-19/USA/MN-MDH-6342/2021	2021-04-20	EPI_ISL_1935501	Minnesota_Department_of_Health
hCoV-19/England/NORT-1BB71AD/2021	2021-05-03	EPI_ISL_2239406	Northumbria_University_/_South_Tees_Hospitals_NHS_Foundation_Trust_/_North_Cumbria_Integrated_Care_NHS_Foundation_Trust_/_North_Tees_and_Hartlepool_NHS_Foundatio
hCoV-19/England/QEUH-15397F2/2021	2021-04-25	EPI_ISL_2006316	Lighthouse_Lab_in_Glasgow
hCoV-19/England/ALDP-B5C5DE/2020	2020-11-10	EPI_ISL_655671	Lighthouse_Lab_in_Alderley_Park
hCoV-19/Sweden/1788154951/2021	2021-08-08	EPI_ISL_3784370	Swedish_national_genomic_surveillance_program_of_SARS-CoV-2
hCoV-19/USA/MI-MDHHS-SC23734/2021	2021-02-05	EPI_ISL_1158392	Michigan_Department_of_Health_and_Human_Services
hCoV-19/Czech_Republic/NRL_6006/2021	2021-04-07	EPI_ISL_2380364	National_Institute_of_Public_Health
hCoV-19/USA/CA-CDC-QDX27211925/2021	2021-07-24	EPI_ISL_3396423	Quest_Diagnostics_Incorporated
hCoV-19/USA/NV-SNPHL-366227/2021	2021-06-28	EPI_ISL_2976182	Southern_Nevada_Public_Health_Laboratory
hCoV-19/Netherlands/ZH-RIVM-10657/2021	2021-01-12	EPI_ISL_904925	Dutch_COVID-19_response_team
hCoV-19/England/QEUH-14D925E/2021	2021-04-05	EPI_ISL_1584293	Lighthouse_Lab_in_Glasgow
hCoV-19/Turkey/HSGM-C4895/2021	2021-07-09	EPI_ISL_3549049	Ministry_of_Health_Turkey
hCoV-19/USA/CA-LACPHL-AF00210/2021	2021-01-11	EPI_ISL_882982	UCLA_Clinical_Micro_Lab
hCoV-19/Canada/QC-L00337071/2021	2021-03-17	EPI_ISL_3143802	Laboratoire_de_sant\u00e9_publique_du_Qu\u00e9bec
hCoV-19/Germany/un-RKI-I-078702/2021	2021-04-03	EPI_ISL_1643917	Eurofins_LifeCodexx_GmbH
hCoV-19/India/MH-IGIB-GSEQ_1828/2021	2021-03-23	EPI_ISL_2879004	INSACOG_Surveillance
hCoV-19/Scotland/QEUH-17398A2/2021	2021-06-18	EPI_ISL_2702135	Lighthouse_Lab_in_Glasgow
hCoV-19/Belgium/rega-4837/2021	2021-03-08	EPI_ISL_1382556	KU_Leuven
hCoV-19/Denmark/DCGC-153079/2021	2021-08-15	EPI_ISL_3530337	Department_of_Bacteria
hCoV-19/USA/WA-CDC-UW21061758606/2021	2021-06-17	EPI_ISL_2693235	UW_Virology_Lab
hCoV-19/South_Africa/NHLS-UCT-GS-9720/2021	2021-01-05	EPI_ISL_1534419	Crags_Clinic_wc_CRG
hCoV-19/USA/NJ-CDC-LC0036287/2021	2021-03-25	EPI_ISL_1609255	Laboratory_Corporation_of_America
hCoV-19/Brazil/SP-IB_110918/2021	2021-05-17	EPI_ISL_2493378	CENTRO_DE_SAUDE_DR_MARIO_DIAS_DE_AGUIAR_CAPIVARI
hCoV-19/Canada/BC-BCCDC-102574/2021	2021-05-09	EPI_ISL_3483785	British_Columbia_Centre_For_Disease_Control
hCoV-19/USA/TX-HMH-MCoV-14321/2020	2020-10-05	EPI_ISL_787606	Houston_Methodist_Hospital
hCoV-19/England/MILK-18DD9F7/2021	2021-07-09	EPI_ISL_2998643	Lighthouse_Lab_in_Milton_Keynes
hCoV-19/France/OCC-CHU-TLS-212001308602/2021	2021-07-19	EPI_ISL_3471731	CHU_Purpan_-_Laboratoire_de_Virologie_-_Institut_F\u00e9d\u00e9ratif_de_Biologie
hCoV-19/England/ALDP-1AAC9D1/2021	2021-08-02	EPI_ISL_3310710	Lighthouse_Lab_in_Alderley_Park
hCoV-19/England/NORW-226DDE/2021	2021-01-18	EPI_ISL_921900	Quadram_Institute_Bioscience
hCoV-19/Uganda/UG090/2020	2020-08-15	EPI_ISL_738001	Uganda_Central_Public_Health_Lab_and_Uganda_Virus_Research_Institute
hCoV-19/Aruba/AW-RIVM-14513/2021	2021-02-19	EPI_ISL_1165528	Dutch_COVID-19_response_team
hCoV-19/England/HSLL-160C214/2021	2021-06-02	EPI_ISL_2469365	Health_Services_Laboratories
hCoV-19/Portugal/PT11763/2021	2021-07-12	EPI_ISL_3071237	H_Evora
hCoV-19/France/HDF-IPP03394/2021	2021-02-07	EPI_ISL_1060405	Labo_Analyses_Med
hCoV-19/England/MILK-1A63B67/2021	2021-07-29	EPI_ISL_3285444	Lighthouse_Lab_in_Milton_Keynes
hCoV-19/Japan/PG-75680/2021	2021-06-29	EPI_ISL_3885556	Pathogen_Genomics_Center
hCoV-19/England/CAMC-1253FA2/2021	2021-02-09	EPI_ISL_1012268	Lighthouse_Lab_in_Cambridge
hCoV-19/England/PORT-1E87228/2021	2021-07-21	EPI_ISL_3182709	Centre_for_Enzyme_Innovation
hCoV-19/France/BFC-IPP08728/2021	2021-04-06	EPI_ISL_1621819	Retirement_home
hCoV-19/Sweden/75708180R9/2021	2021-03-11	EPI_ISL_1601814	Swedish_national_genomic_surveillance_program_of_SARS-CoV-2
hCoV-19/Mexico/CMX-INER-IBT-0255/2021	2021-06-06	EPI_ISL_2777215	Instituto_Nacional_de_Cancerolog\u00eda
hCoV-19/Slovenia/17-045545-KR/2021	2021-08-08	EPI_ISL_3828471	National_Laboratory_for_Health
hCoV-19/Sweden/5632433206/2021	2021-06-04	EPI_ISL_2794907	Swedish_national_genomic_surveillance_program_of_SARS-CoV-2
hCoV-19/England/ALDP-B83A84/2020	2020-11-14	EPI_ISL_675192	Lighthouse_Lab_in_Alderley_Park
hCoV-19/Germany/BY-RKI-I-197888/2021	2021-08-03	EPI_ISL_3496929	SYNLAB_MVZ_Weiden
hCoV-19/Netherlands/GR-UMCG-MMB_2205/2021	2021-07-12	EPI_ISL_2988898	UMC_Groningen
hCoV-19/England/QEUH-151AC70/2021	2021-04-19	EPI_ISL_1758311	Lighthouse_Lab_in_Glasgow
hCoV-19/Germany/RP-RKI-I-130982/2021	2021-04-29	EPI_ISL_2113999	SYNLAB_MVZ_Trier
hCoV-19/France/IDF-IPP2932/2020	2020-03-18	EPI_ISL_2790840	Hospital
hCoV-19/USA/KS-KHEL-0342/2021	2021-02-25	EPI_ISL_1121347	Kansas_Health_and_Environmental_Lab
hCoV-19/Italy/LAZ-IFO-07163018/2021	2021-07-16	EPI_ISL_3068414	IRCCS_San_Gallicano_Dermatological_Institute
hCoV-19/USA/NJ-CDC-ASC210055713/2021	2021-04-10	EPI_ISL_2035158	Aegis_Sciences_Corporation
hCoV-19/Scotland/QEUH-9DC453/2020	2020-09-22	EPI_ISL_601185	Lighthouse_Lab_in_Glasgow
hCoV-19/England/QEUH-150C9B6/2021	2021-04-15	EPI_ISL_1719619	Lighthouse_Lab_in_Glasgow
hCoV-19/USA/IL-NM-5175/2020	2020-12-26	EPI_ISL_936792	Northwestern_Memorial_Hospital
hCoV-19/Germany/HH-hpi-p2022/2020	2020-03-21	EPI_ISL_776326	University_Medical_Center_Hamburg_Eppendorf
hCoV-19/Germany/NW-RKI-I-131244/2021	2021-04-30	EPI_ISL_2114242	SYNLAB_MVZ_Leverkusen
hCoV-19/England/QEUH-19A315B/2021	2021-07-19	EPI_ISL_3093219	Lighthouse_Lab_in_Glasgow
hCoV-19/Belgium/ULG-16273/2021	2021-05-31	EPI_ISL_2483886	Department_of_Clinical_Microbiology
hCoV-19/USA/TX-CDC-QDX25890836/2021	2021-06-14	EPI_ISL_2871884	Quest_Diagnostics_Incorporated
hCoV-19/Spain/IB-HUSE-01157/2021	2021-06-25	EPI_ISL_2812776	HOSPITAL_MANACOR
hCoV-19/USA/MO-CDC-LC0059314/2021	2021-05-07	EPI_ISL_2185366	Laboratory_Corporation_of_America
hCoV-19/USA/TN-CDC-ASC210011647/2021	2021-03-18	EPI_ISL_1563543	Aegis_Sciences_Corporation
hCoV-19/USA/CO-CDC-MMB08622945/2021	2021-05-03	EPI_ISL_2371496	Mako_Medical
hCoV-19/Lithuania/IBT-LSC-VU_r05_22/2021	2021-04-07	EPI_ISL_1760024	Life_Sciences_Center
hCoV-19/Lithuania/S21G53/2021	2021-06-21	EPI_ISL_3060167	UAB_Diagnostikos_laboratorija
hCoV-19/USA/RI-CDCBI-RIDOH_10318/2021	2021-05-17	EPI_ISL_2660377	Infectious_Disease_Program
hCoV-19/USA/CA-ALSR-4831/2020	2020-11-04	EPI_ISL_730167	San_Diego_County_Public_Health_Laboratory
hCoV-19/England/RAND-1550C23/2021	2021-04-30	EPI_ISL_1986832	Randox_Laboratories
hCoV-19/Canada/BC-BCCDC-101230/2021	2021-04-30	EPI_ISL_3482358	British_Columbia_Centre_For_Disease_Control
hCoV-19/South_Africa/KRISP-0458/2020	2020-07-02	EPI_ISL_495549	NHLS-IALCH
hCoV-19/England/PLYM-1799943/2021	2021-06-23	EPI_ISL_2813393	Lighthouse_Laboratory_Plymouth
hCoV-19/England/PHEC-320BCA/2021	2021-06-15	EPI_ISL_2746249	Respiratory_Virus_Unit
hCoV-19/Wales/PHWC-1663E0/2020	2020-06-12	EPI_ISL_493994	Wales_Specialist_Virology_Centre_Sequencing_lab
hCoV-19/Sweden/20577500P/2021	2021-08-06	EPI_ISL_3786910	Swedish_national_genomic_surveillance_program_of_SARS-CoV-2
hCoV-19/USA/WA-Altius-ALTCOV-OKBFF3VVOLOPDUAW/2021	2021-04-26	EPI_ISL_2378390	State_Testing_Facility
hCoV-19/USA/WA-CDC-UW21051260371/2021	2021-05-12	EPI_ISL_2273765	UW_Virology_Lab
hCoV-19/Italy/BAS-IZSPB-351PT/2020	2020-10-28	EPI_ISL_722876	Istituto_Zooprofilattico_Sperimentale_della_Puglia_e_della_Basilicata
hCoV-19/Mayotte/IPP03108/2021	2021-01-28	EPI_ISL_1013301	CH_de_Mayotte
hCoV-19/Japan/PG-21172/2020	2020-11-24	EPI_ISL_1447386	National_Institute_of_Infectious_Diseases_(NIID)
hCoV-19/Netherlands/GE-RIVM-13998/2021	2021-02-11	EPI_ISL_1089800	Dutch_COVID-19_response_team
hCoV-19/France/ARA-HCL021070625101/2021	2021-04-12	EPI_ISL_1788560	LBM_CLUSES
hCoV-19/England/ALDP-9CB378/2020	2020-09-16	EPI_ISL_575424	Lighthouse_Lab_in_Alderley_Park
hCoV-19/Czech_Republic/174486/2021	2021-03-16	EPI_ISL_1465450	Institute_of_Molecular_and_Translational_Medicine_/_Laboratory_of_Experimental_Medicine
hCoV-19/England/MILK-1AEA676/2021	2021-08-04	EPI_ISL_3336404	Lighthouse_Lab_in_Milton_Keynes
hCoV-19/USA/CA-CDC-FG-047166/2021	2021-07-21	EPI_ISL_3212042	Fulgent_Genetics
hCoV-19/USA/NY-CDC-QDX25847709/2021	2021-06-10	EPI_ISL_2871465	Quest_Diagnostics_Incorporated
hCoV-19/Netherlands/NH-RIVM-27069/2021	2021-04-13	EPI_ISL_1792016	Dutch_COVID-19_response_team
hCoV-19/USA/CT-CDC-QDX23849593/2021	2021-04-11	EPI_ISL_1798033	Quest_Diagnostics_Incorporated
hCoV-19/Denmark/DCGC-63342/2021	2021-02-22	EPI_ISL_1871913	Department_of_Virus_and_Microbiological_Special_Diagnostics
hCoV-19/Netherlands/GR-RIVM-11525/2021	2021-01-03	EPI_ISL_1014490	Dutch_COVID-19_response_team
hCoV-19/USA/GA-GPHL-0387/2021	2021-04-26	EPI_ISL_2272583	GA_Department_of_Public_Health
hCoV-19/Mexico/BCS-InDRE_FB19273_S4573/2021	2021-06-27	EPI_ISL_3033426	LESP_Baja_California_Sur
hCoV-19/Canada/ON-PHL-21-08217/2021	2021-03-00	EPI_ISL_1742985	Public_Health_Ontario_Laboratory
hCoV-19/England/MILK-1BDE51D/2021	2021-08-15	EPI_ISL_3580482	Lighthouse_Lab_in_Milton_Keynes
hCoV-19/Germany/BW-RKI-I-174871/2021	2021-06-01	EPI_ISL_2631806	Limbach_-_MVZ_Labor_Ravensburg_Labor_Dr._G\u00e4rtner
hCoV-19/England/MILK-18DBDC0/2021	2021-07-09	EPI_ISL_2997799	Lighthouse_Lab_in_Milton_Keynes
hCoV-19/Turkey/HSGM-D15614/2021	2021-08-19	EPI_ISL_3652054	Ministry_of_Health_Turkey
hCoV-19/England/ALDP-689A74/2020	2020-07-02	EPI_ISL_551801	Lighthouse_Lab_in_Alderley_Park
hCoV-19/USA/NY-PRL-2021_0803_01C04/2021	2021-07-29	EPI_ISL_3331836	Pandemic_Response_Lab_-_NYC
hCoV-19/Germany/HE-RKI-I-171124/2021	2021-05-27	EPI_ISL_2470961	amedes_MVZ_f\u00fcr_Labordiagnostik_Rhein-Main
hCoV-19/England/MILK-144319E/2021	2021-03-20	EPI_ISL_1453706	Lighthouse_Lab_in_Milton_Keynes
hCoV-19/England/MILK-11F2FD3/2021	2021-01-30	EPI_ISL_980025	Lighthouse_Lab_in_Milton_Keynes
hCoV-19/Canada/SK-NML-60011/2021	2021-04-22	EPI_ISL_2585415	SK-Roy_Romanow_Provincial_Laboratory
hCoV-19/South_Korea/KDCA0853/2020	2020-11-14	EPI_ISL_955951	Division_of_Emerging_Infectious_Diseases
hCoV-19/England/MILK-14BB595/2021	2021-03-17	EPI_ISL_1537405	Lighthouse_Lab_in_Milton_Keynes
hCoV-19/USA/WV-CDC-ASC210032107/2021	2021-04-24	EPI_ISL_1999789	Aegis_Sciences_Corporation
hCoV-19/England/PLYM-1A0E76A/2021	2021-07-24	EPI_ISL_3170782	Lighthouse_Laboratory_Plymouth
hCoV-19/Germany/un-RKI-I-097817/2021	2021-04-10	EPI_ISL_1844141	LabKom_-_Labor_an_der_Salzbr\u00c3\u00bccke_MVZ_GmbH
hCoV-19/USA/MD-IGS-012106309175A/2021	2021-03-04	EPI_ISL_1400918	Maryland_Genomics
hCoV-19/Netherlands/UT-RIVM-30294/2021	2021-04-26	EPI_ISL_2093629	Dutch_COVID-19_response_team
hCoV-19/Luxembourg/LNS8356888/2021	2021-05-17	EPI_ISL_2401868	Hospital_Center_Emile_Mayrisch
hCoV-19/England/MILK-B87868/2020	2020-11-13	EPI_ISL_724806	Oxford_Viromics
hCoV-19/USA/CA-CDC-STM-000054124/2021	2021-04-12	EPI_ISL_1804564	Helix/Illumina
hCoV-19/USA/IN-CDC-STM-000036588/2021	2021-03-15	EPI_ISL_1460978	Helix/Illumina
hCoV-19/England/PLYM-1826B17/2021	2021-07-01	EPI_ISL_2849911	Lighthouse_Laboratory_Plymouth
hCoV-19/Mexico/COL_INER_IMSS_1960/2021	2021-07-27	EPI_ISL_3557232	Centro_de_Investigaci\u00f3n_Biom\u00e9dica_de_Occidente_(CIBO)
hCoV-19/Bulgaria/21BG-EU_560_Pl6/2021	2021-02-24	EPI_ISL_1302088	National_Center_of_Infectious_and_Parasitic_Diseases
hCoV-19/Canada/BC-BCCDC-87677/2021	2021-05-06	EPI_ISL_2721728	BCCDC_Public_Health_Laboratory
hCoV-19/Sweden/SE1410224929/2021	2021-03-19	EPI_ISL_2220395	Swedish_national_genomic_surveillance_program_of_SARS-CoV-2
hCoV-19/USA/MO-CDC-QDX25392322/2021	2021-05-27	EPI_ISL_2526794	Quest_Diagnostics_Incorporated
hCoV-19/England/QEUH-B31D8C/2020	2020-11-04	EPI_ISL_646287	Lighthouse_Lab_in_Glasgow
hCoV-19/Germany/un-RKI-I-060829/2021	2021-03-16	EPI_ISL_1566329	SYNLAB_MVZ_Heidelberg
hCoV-19/Chile/BI-66279/2021	2021-03-28	EPI_ISL_1470528	Genetica_Molecular_and_Subdepartamento_de_Virologia_ISP_Chile
hCoV-19/Japan/PG-78483/2021	2021-07-29	EPI_ISL_3889434	SARS-CoV-2_testing_team
hCoV-19/Turkey/HSGM-D14916/2021	2021-08-19	EPI_ISL_3648276	Ministry_of_Health_Turkey
hCoV-19/Denmark/DCGC-126826/2021	2021-07-11	EPI_ISL_2964120	Department_of_Bacteria
hCoV-19/England/LIVE-A918E/2020	2020-03-25	EPI_ISL_517270	Liverpool_Clinical_Laboratories
hCoV-19/Sweden/20421329P/2021	2021-06-14	EPI_ISL_2793955	Swedish_national_genomic_surveillance_program_of_SARS-CoV-2
hCoV-19/USA/MN-CDC-ASC210018792/2021	2021-03-24	EPI_ISL_2242384	Aegis_Sciences_Corporation
hCoV-19/England/QEUH-14BE8E4/2021	2021-04-01	EPI_ISL_1565081	Lighthouse_Lab_in_Glasgow
hCoV-19/England/ALDP-BB8C08/2020	2020-11-20	EPI_ISL_702767	Lighthouse_Lab_in_Alderley_Park
hCoV-19/Slovenia/21-5176/2021	2021-03-04	EPI_ISL_1402140	Department_of_Public_Health_Microbiology_Ljubljana
hCoV-19/USA/CA-CDC-LC0166362/2021	2021-07-21	EPI_ISL_3686046	Laboratory_Corporation_of_America
hCoV-19/Belgium/rega-9614/2021	2021-05-14	EPI_ISL_2726281	KU_Leuven
hCoV-19/Turkey/HSGM-GF14108/2021	2021-08-01	EPI_ISL_3392980	Ministry_of_Health_Turkey
hCoV-19/Netherlands/OV-RIVM-19351/2021	2021-03-12	EPI_ISL_1456768	Dutch_COVID-19_response_team
hCoV-19/Sweden/4783750799/2021	2021-02-18	EPI_ISL_1619919	Swedish_national_genomic_surveillance_program_of_SARS-CoV-2
hCoV-19/England/PHEC-33C91C/2021	2021-07-19	EPI_ISL_3289968	Respiratory_Virus_Unit
hCoV-19/Germany/TH-RKI-I-051814/2021	2021-03-18	EPI_ISL_1434919	SYNLAB_Jena_Oncoscreen
hCoV-19/USA/IA-SHL-1754117/2021	2021-07-11	EPI_ISL_3463928	State_Hygienic_Laboratory_at_the_University_of_Iowa
hCoV-19/England/SHEF-CF243/2020	2020-08-28	EPI_ISL_540760	Virology_Department
hCoV-19/USA/IL-CDC-ASC210030031/2021	2021-04-22	EPI_ISL_2150361	Aegis_Sciences_Corporation
hCoV-19/England/NORT-1B8A4D7/2021	2021-02-09	EPI_ISL_1248840	Northumbria_University_/_South_Tees_Hospitals_NHS_Foundation_Trust_/_North_Cumbria_Integrated_Care_NHS_Foundation_Trust_/_North_Tees_and_Hartlepool_NHS_Foundatio
hCoV-19/USA/MI-CDC-ASC210027654/2021	2021-03-30	EPI_ISL_1667775	Aegis_Sciences_Corporation
hCoV-19/USA/KS-KHEL-3526/2021	2021-07-12	EPI_ISL_3021311	Kansas_Health_and_Environmental_Lab
hCoV-19/USA/NY-CDC-LC0057198/2021	2021-05-06	EPI_ISL_2182357	Laboratory_Corporation_of_America
hCoV-19/USA/CA-CDC-FG-045504/2021	2021-07-19	EPI_ISL_3210407	Fulgent_Genetics
hCoV-19/England/MILK-174A668/2021	2021-06-19	EPI_ISL_2699723	Lighthouse_Lab_in_Milton_Keynes
hCoV-19/USA/NJ-CDC-ASC210019998/2021	2021-03-25	EPI_ISL_1650011	Aegis_Sciences_Corporation
hCoV-19/Switzerland/BL-ETHZ-33611005/2021	2021-07-29	EPI_ISL_3345707	Viollier_AG
hCoV-19/England/MILK-174D51D/2021	2021-06-18	EPI_ISL_2702205	Lighthouse_Lab_in_Milton_Keynes
hCoV-19/Netherlands/NA_320/2020	2020-04-02	EPI_ISL_455125	Dutch_COVID-19_response_team
hCoV-19/Denmark/DCGC-56991/2020	2020-12-07	EPI_ISL_1865491	Department_of_Virus_and_Microbiological_Special_Diagnostics
hCoV-19/Canada/QC-L00359269001/2021	2021-06-05	EPI_ISL_3458917	Laboratoire_de_sant\u00e9_publique_du_Qu\u00e9bec
hCoV-19/India/MH-ICMR-NIV-INSACOG-GSEQ-4074/2021	2021-05-31	EPI_ISL_2965812	ICMR-National_Institute_of_Virology_-_INSACOG
hCoV-19/Belgium/Jessa_11-2102-008296/2021	2021-01-16	EPI_ISL_995538	Jessa
hCoV-19/Scotland/QEUH-15B2D68/2021	2021-05-22	EPI_ISL_2354144	Lighthouse_Lab_in_Glasgow
hCoV-19/Japan/PG-9522/2020	2020-07-01	EPI_ISL_902235	Pathogen_Genomics_Center
hCoV-19/USA/PR-CDC-QDX23760425/2021	2021-04-09	EPI_ISL_1753218	Quest_Diagnostics_Incorporated
hCoV-19/USA/NY-CDC-LC0167784/2021	2021-08-02	EPI_ISL_3681629	Laboratory_Corporation_of_America
hCoV-19/Switzerland/un-HUG-34802023/2021	2021-07-18	EPI_ISL_3151360	University_Hospitals_of_Geneva
hCoV-19/England/NORW-301C648/2021	2021-08-06	EPI_ISL_3572453	Quadram_Institute_Bioscience
hCoV-19/USA/AZ-ASPHL-3041/2020	2020-12-08	EPI_ISL_1066783	Arizona_State_Public_Health_Laboratory
hCoV-19/Belgium/rega-8283/2021	2021-04-21	EPI_ISL_2833156	KU_Leuven
hCoV-19/Denmark/DCGC-135658/2021	2021-07-22	EPI_ISL_3103440	Department_of_Bacteria
hCoV-19/Canada/BC-BCCDC-6957/2020	2020-10-18	EPI_ISL_974463	BCCDC_Public_Health_Laboratory
hCoV-19/Japan/PG-70118/2021	2021-05-25	EPI_ISL_3192371	Pathogen_Genomics_Center
hCoV-19/England/ALDP-19D5017/2021	2021-07-21	EPI_ISL_3140763	Lighthouse_Lab_in_Alderley_Park
hCoV-19/Japan/PG-35390/2021	2021-04-09	EPI_ISL_2358065	Hokkaido_Institute_of_Public_Health
hCoV-19/Denmark/DCGC-74806/2021	2021-03-15	EPI_ISL_1883377	Department_of_Virus_and_Microbiological_Special_Diagnostics
hCoV-19/Italy/CAM-TIGEM-IZSM-COLLI-6658/2021	2021-03-17	EPI_ISL_1447793	IZSM
hCoV-19/USA/FL-CDC-QDX22787575/2021	2021-03-09	EPI_ISL_1493971	Quest_Diagnostics_Incorporated
hCoV-19/England/MILK-1BA4E9D/2021	2021-08-13	EPI_ISL_3563660	Lighthouse_Lab_in_Milton_Keynes
hCoV-19/USA/MN-CDC-IBX042743875580/2021	2021-04-25	EPI_ISL_2186693	Infinity_Biologix
hCoV-19/USA/FL-CDC-LC0099689/2021	2021-07-14	EPI_ISL_3325493	Laboratory_Corporation_of_America
hCoV-19/England/PLYM-1A4A52C/2021	2021-07-28	EPI_ISL_3221443	Lighthouse_Laboratory_Plymouth
hCoV-19/France/PAC-IHU-0602_Illu3/2020	2020-04-00	EPI_ISL_2596926	MEPHI
hCoV-19/Brazil/RJ-00343/2020	2020-04-29	EPI_ISL_623146	Laboratorio_de_Virologia_Molecular_/_UFRJ
hCoV-19/Canada/QC-1nIEOQ-7051605090/2021	2021-01-15	EPI_ISL_2824374	Laboratoire_de_sant\u00e9_publique_du_Qu\u00e9bec
hCoV-19/France/IDF-IPP04918/2021	2021-03-02	EPI_ISL_1262996	Labo_Analyses_Med
hCoV-19/Canada/BC-BCCDC-8116/2020	2020-11-07	EPI_ISL_975086	BCCDC_Public_Health_Laboratory
hCoV-19/USA/SC-MUSC-0331/2021	2021-01-28	EPI_ISL_1482803	MUSC_Molecular_Pathology_Laboratory
hCoV-19/Japan/PG-69982/2021	2021-05-22	EPI_ISL_3192235	Pathogen_Genomics_Center
hCoV-19/England/ALDP-14D4C19/2021	2021-04-05	EPI_ISL_1564579	Lighthouse_Lab_in_Alderley_Park
hCoV-19/USA/TX-CDC-STM-000043628/2021	2021-03-23	EPI_ISL_1581174	Helix/Illumina
hCoV-19/Botswana/R19B22_BHP_AAB70021/2021	2021-06-15	EPI_ISL_2820310	Kasane_Primary_Hospital_Laboratory
hCoV-19/Northern_Ireland/RAND-1313E73/2021	2021-02-17	EPI_ISL_1264965	Randox_Laboratories
hCoV-19/Japan/PG-10887/2020	2020-07-31	EPI_ISL_901547	Pathogen_Genomics_Center
hCoV-19/Wales/PHWC-4A5731/2020	2020-12-16	EPI_ISL_764912	Wales_Specialist_Virology_Centre_Sequencing_lab
hCoV-19/Cambodia/596540/2021	2021-06-27	EPI_ISL_3031508	Virology_Unit
hCoV-19/Denmark/DCGC-53790/2020	2020-12-28	EPI_ISL_1861999	Molekyl\u00e6r_Medicinsk_Afdeling
hCoV-19/Spain/CL-COV04153/2021	2021-05-17	EPI_ISL_2957483	SARS-CoV-2_Sequencing_Castilla_y_Leon-Spain_Consortium
hCoV-19/Canada/BC-BCCDC-102550/2021	2021-05-17	EPI_ISL_3486480	British_Columbia_Centre_For_Disease_Control
hCoV-19/Uganda/UG392/2021	2021-02-13	EPI_ISL_2348641	Rakai_Health_Sciences_Program
hCoV-19/USA/CO-CDPHE-2100902966/2021	2021-04-22	EPI_ISL_2277417	Colorado_Department_of_Public_Health_and_Environment
hCoV-19/Brazil/BA-FIOCRUZ-PVM27855/2020	2020-10-06	EPI_ISL_2663259	Plataforma_de_Vigilancia_Molecular_(PVM)_-_FIOCRUZ/BA
hCoV-19/England/PHEC-31F86D/2021	2021-00-00	EPI_ISL_2746082	Respiratory_Virus_Unit
hCoV-19/Turkey/HSGM-B17823/2021	2021-06-17	EPI_ISL_2958393	Ministry_of_Health_Turkey
hCoV-19/Japan/PG-32856/2021	2021-03-05	EPI_ISL_1933281	Pathogen_Genomics_Center
hCoV-19/Denmark/DCGC-93515/2021	2021-05-03	EPI_ISL_2173359	Department_of_Virus_and_Microbiological_Special_Diagnostics
hCoV-19/United_Arab_Emirates/1084/2020	2020-05-15	EPI_ISL_698158	Group_42_(G42)_Healthcare
hCoV-19/England/CAMB-AA41E3/2021	2021-03-10	EPI_ISL_1308679	Department_of_Pathology
hCoV-19/Denmark/DCGC-51621/2021	2021-03-29	EPI_ISL_1859516	Department_of_Virus_and_Microbiological_Special_Diagnostics
hCoV-19/Mexico/SEARCH-100765/2020	2020-12-11	EPI_ISL_2329082	Centro_de_Diagnostico_COVID-19_UABC_Tijuana
hCoV-19/England/MILK-163F46D/2021	2021-06-06	EPI_ISL_2510909	Lighthouse_Lab_in_Milton_Keynes
hCoV-19/USA/NY-PRL-2021_0210_08D05/2021	2021-02-09	EPI_ISL_995159	Pandemic_Response_Lab_-_NYC
hCoV-19/Scotland/QEUH-1619205/2021	2021-06-03	EPI_ISL_2487789	Lighthouse_Lab_in_Glasgow
hCoV-19/France/OCC-CHU-TLS-600193745201/2021	2021-03-03	EPI_ISL_2278593	CHU_Purpan_-_Laboratoire_de_Virologie_-_Institut_F\u00e9d\u00e9ratif_de_Biologie
hCoV-19/USA/TN-CDC-ASC210033935/2021	2021-04-27	EPI_ISL_2150148	Aegis_Sciences_Corporation
hCoV-19/USA/PA-VSP1372/2021	2021-03-12	EPI_ISL_1621360	Hospital_of_the_University_of_Pennsylvania_Molecular_Pathology_Lab
hCoV-19/Scotland/QEUH-1673DAE/2021	2021-06-08	EPI_ISL_2607935	Lighthouse_Lab_in_Glasgow
hCoV-19/England/ALDP-1867312/2021	2021-06-30	EPI_ISL_2909936	Lighthouse_Lab_in_Alderley_Park
hCoV-19/USA/WA-CDC-QDX25848193/2021	2021-06-12	EPI_ISL_2876661	Quest_Diagnostics_Incorporated
hCoV-19/USA/MN-MDH-7147/2021	2021-05-10	EPI_ISL_2178646	Minnesota_Department_of_Health
hCoV-19/Japan/PG-82626/2021	2021-07-03	EPI_ISL_3895030	Pathogen_Genomics_Center
hCoV-19/Turkey/HSGM-FS4357/2021	2021-08-07	EPI_ISL_3413777	Ministry_of_Health_Turkey
hCoV-19/USA/MN-MDH-1787/2020	2020-04-14	EPI_ISL_590789	Minnesota_Department_of_Health
hCoV-19/England/PHWC-4D9725/2021	2021-03-02	EPI_ISL_1387716	Wales_Specialist_Virology_Centre_Sequencing_lab
hCoV-19/Wales/PHWC-4C5531/2021	2021-02-02	EPI_ISL_999939	Originating_lab
hCoV-19/Austria/CeMM8716/2021	2021-04-13	EPI_ISL_2232865	Austrian_Agency_for_Health_and_Food_Safety_(AGES)
hCoV-19/England/QEUH-13445DE/2021	2021-02-26	EPI_ISL_1188025	Lighthouse_Lab_in_Glasgow
hCoV-19/England/ALDP-1830109/2021	2021-06-27	EPI_ISL_2865099	Lighthouse_Lab_in_Alderley_Park
hCoV-19/England/ALDP-154856F/2021	2021-04-28	EPI_ISL_2092509	Lighthouse_Lab_in_Alderley_Park
hCoV-19/Lithuania/S21G202/2021	2021-07-13	EPI_ISL_3340025	Vie\u0161oji_\u012fstaiga_Vilniaus_universiteto_ligonin\u0117_Santaros_klinikos
hCoV-19/USA/TX-HMH-MCoV-39233/2020	2020-12-11	EPI_ISL_2217497	Houston_Methodist_Hospital
hCoV-19/USA/MN-CDC-ASC210205339/2021	2021-07-31	EPI_ISL_3820987	Aegis_Sciences_Corporation
hCoV-19/USA/TX-HMH-MCoV-13971/2020	2020-08-16	EPI_ISL_787262	Houston_Methodist_Hospital
hCoV-19/England/BRBR-1C196D6/2021	2021-08-19	EPI_ISL_3700024	Berkshire_and_Surrey_Pathology_Services_Lighthouse_Laboratory
hCoV-19/Slovenia/17-050777-CE/2021	2021-05-06	EPI_ISL_2789034	National_Laboratory_for_Health
hCoV-19/USA/WA-UW-67161/2021	2021-03-12	EPI_ISL_1448138	UW_Virology_Lab
hCoV-19/Spain/VC-IBV-98003107/2020	2020-03-15	EPI_ISL_538043	Hospital_Universitari_i_Polit\u00e8cnic_La_Fe_de_Val\u00e8ncia
hCoV-19/Wales/CAMC-AAF85C/2020	2020-10-21	EPI_ISL_634796	Lighthouse_Lab_in_Cambridge
hCoV-19/Australia/NSW22/2020	2020-03-03	EPI_ISL_427649	Centre_for_Infectious_Diseases_and_Microbiology_Public_Health
hCoV-19/Canada/ON-PHL-20-04206/2020	2020-11-00	EPI_ISL_1170509	Public_Health_Ontario_Laboratory
hCoV-19/Scotland/QEUH-1902882/2021	2021-07-12	EPI_ISL_3027892	Lighthouse_Lab_in_Glasgow
hCoV-19/Turkey/HSGM-D20413/2021	2021-08-19	EPI_ISL_3652767	Ministry_of_Health_Turkey
hCoV-19/USA/CA-CDC-QDX24365098/2021	2021-04-15	EPI_ISL_2133487	Quest_Diagnostics_Incorporated
hCoV-19/England/ALDP-165610F/2021	2021-06-03	EPI_ISL_2539108	Lighthouse_Lab_in_Alderley_Park
hCoV-19/USA/KY-KSPHL-100239/2021	2021-02-25	EPI_ISL_1302698	Kentucky_State_Public_Health_Lab
hCoV-19/France/IDF-IPP20007/2021	2021-07-26	EPI_ISL_3542879	Labo_Analyses_Med
hCoV-19/USA/MI-CDC-STM-000023312/2021	2021-02-23	EPI_ISL_1420860	Helix/Illumina
hCoV-19/Belgium/rega-0804742/2020	2020-08-04	EPI_ISL_734913	UZ_Leuven
hCoV-19/Japan/PG-21866/2020	2020-12-15	EPI_ISL_1426879	Pathogen_Genomics_Center
hCoV-19/USA/KS-KHEL-2084/2020	2020-07-13	EPI_ISL_2400126	Kansas_Health_and_Environmental_Lab
hCoV-19/Sweden/DC107403841/2021	2021-02-16	EPI_ISL_1599791	Swedish_national_genomic_surveillance_program_of_SARS-CoV-2
hCoV-19/Switzerland/GE-HUG-35091805/2021	2021-08-10	EPI_ISL_3741194	University_Hospitals_of_Geneva
hCoV-19/USA/CA-CDC-ASC210158641/2021	2021-07-17	EPI_ISL_3430450	Aegis_Sciences_Corporation
hCoV-19/USA/NY-SURV0982/2020	2020-03-19	EPI_ISL_436077	NYC_Department_of_Health_and_Mental_Hygiene
hCoV-19/Lithuania/LTU000_KNS_ANT_05_10_38/2021	2021-05-03	EPI_ISL_2334698	UAB_Diagnostikos_laboratorija
hCoV-19/USA/CT-CDC-ASC210045720/2021	2021-04-04	EPI_ISL_1689887	Aegis_Sciences_Corporation
hCoV-19/Denmark/DCGC-20374/2020	2020-12-21	EPI_ISL_759112	Department_of_Virus_and_Microbiological_Special_Diagnostics
hCoV-19/England/BRBR-1BE7B3D/2021	2021-08-16	EPI_ISL_3579660	Berkshire_and_Surrey_Pathology_Services_Lighthouse_Laboratory
hCoV-19/Japan/PG-70072/2021	2021-05-24	EPI_ISL_3192325	Pathogen_Genomics_Center
hCoV-19/USA/CA-SEARCH-11449/2021	2021-02-04	EPI_ISL_1812586	EXCITE_Lab
hCoV-19/Germany/un-RKI-I-095688/2021	2021-03-22	EPI_ISL_1729895	SYNLAB_MVZ_Ettlingen
hCoV-19/United_Arab_Emirates/0710/2020	2020-05-19	EPI_ISL_698861	Group_42_(G42)_Healthcare
hCoV-19/Poland/PL_P2515/2021	2021-04-15	EPI_ISL_1920462	Diagnostyka._Laboratoria_Medyczne.
hCoV-19/Wales/ALDP-F46E14/2021	2021-01-05	EPI_ISL_858114	Lighthouse_Lab_in_Alderley_Park
hCoV-19/USA/CA-CDC-QDX27127391/2021	2021-07-25	EPI_ISL_3396240	Quest_Diagnostics_Incorporated
hCoV-19/USA/TX-HMH-MCoV-15009/2020	2020-10-16	EPI_ISL_786493	Houston_Methodist_Hospital
hCoV-19/England/QEUH-9DBE47/2020	2020-09-21	EPI_ISL_601389	Lighthouse_Lab_in_Glasgow
hCoV-19/England/MILK-1A4EE78/2021	2021-07-28	EPI_ISL_3222821	Lighthouse_Lab_in_Milton_Keynes
hCoV-19/USA/CO-CDPHE-2100560556/2021	2021-03-05	EPI_ISL_1300146	Colorado_Department_of_Public_Health_and_Environment
hCoV-19/Brazil/SP-4002/2021	2021-06-26	EPI_ISL_3717837	Instituto_Adolfo_Lutz_Central
hCoV-19/England/ALDP-12B409D/2021	2021-02-15	EPI_ISL_1072729	Lighthouse_Lab_in_Alderley_Park
hCoV-19/England/PORT-2E6833/2021	2021-02-10	EPI_ISL_1107647	Centre_for_Enzyme_Innovation
hCoV-19/Ireland/G-NVRL-e85IRL79666/2021	2021-02-15	EPI_ISL_1191385	National_Virus_Reference_Laboratory
hCoV-19/USA/WI-WSLH-213402/2021	2021-03-23	EPI_ISL_1794281	Wisconsin_State_Laboratory_of_Hygiene_Communicable_Disease_Division
hCoV-19/Turkey/HSGM-D12085/2021	2021-08-18	EPI_ISL_3594820	Ministry_of_Health_Turkey
hCoV-19/England/CAMC-ED7F34/2021	2021-01-05	EPI_ISL_836445	Lighthouse_Lab_in_Cambridge
hCoV-19/USA/NJ-PHEL-V21004627/2021	2021-07-16	EPI_ISL_3232212	NJDOH
hCoV-19/Brazil/MT-3522/2021	2021-02-11	EPI_ISL_3316198	LACEN_do_Estado_de_Mato_Grosso
hCoV-19/Poland/P210811013/2021	2021-08-18	EPI_ISL_3824124	Laboratorium_Badawczo-Rozwojowe_Vitagenum
hCoV-19/Germany/BW-RKI-I-050661/2021	2021-03-16	EPI_ISL_1433067	Bioscientia_MVZ_Labor_Karlsruhe_GmbH
hCoV-19/England/QEUH-12FEEAC/2021	2021-02-22	EPI_ISL_1256535	Lighthouse_Lab_in_Glasgow
hCoV-19/Germany/un-RKI-I-064776/2021	2021-03-18	EPI_ISL_1570060	Eurofins_LifeCodexx_GmbH
hCoV-19/England/MILK-1607729/2021	2021-05-30	EPI_ISL_2539280	Lighthouse_Lab_in_Milton_Keynes
hCoV-19/Poland/NIPH-NIH-35/2021	2021-01-11	EPI_ISL_905746	National_Institute_of_Public_Health_-_National_Institute_of_Hygiene
hCoV-19/USA/PA-CDC-STM-000043347/2021	2021-03-25	EPI_ISL_1576743	Helix/Illumina
hCoV-19/Mexico/BCN-SEARCH-102890/2020	2020-05-17	EPI_ISL_2835370	Instituto_de_Diagnostico_y_Referencia_Epidemiologicos_(InDRE)
hCoV-19/Iceland/8848/2021	2021-08-05	EPI_ISL_3927813	The_National_University_Hospital_of_Iceland
hCoV-19/USA/MD-IGS-062111100884A/2021	2021-04-21	EPI_ISL_2319546	Maryland_Genomics
hCoV-19/England/BRBR-1967B91/2021	2021-07-16	EPI_ISL_3069726	Berkshire_and_Surrey_Pathology_Services_Lighthouse_Laboratory
hCoV-19/Philippines/PH-PGC-01806/2020	2020-12-18	EPI_ISL_2154877	Cagayan_Valley_Medical_Center_Molecular_Laboratory
hCoV-19/USA/CA-CDC-FG-059078/2021	2021-08-02	EPI_ISL_3350267	Fulgent_Genetics
hCoV-19/Sweden/7741084128/2021	2021-03-08	EPI_ISL_1898414	Swedish_national_genomic_surveillance_program_of_SARS-CoV-2
hCoV-19/Turkey/HSGM-GF14938/2021	2021-08-02	EPI_ISL_3393324	Ministry_of_Health_Turkey
hCoV-19/Germany/SN-RKI-I-200021/2021	2021-07-21	EPI_ISL_3499672	Diagnosticum_-_Labor_Neukirchen
hCoV-19/England/CAMC-13E2420/2021	2021-03-15	EPI_ISL_1329816	Lighthouse_Lab_in_Cambridge
hCoV-19/Denmark/DCGC-72894/2021	2021-03-01	EPI_ISL_1881465	Department_of_Virus_and_Microbiological_Special_Diagnostics
hCoV-19/USA/NY-CDC-FG-073008/2021	2021-08-06	EPI_ISL_3523762	Fulgent_Genetics
hCoV-19/Denmark/DCGC-154295/2021	2021-08-15	EPI_ISL_3531583	Department_of_Bacteria
hCoV-19/USA/FL-BPHL-1069/2020	2020-04-22	EPI_ISL_526555	Florida_Bureau_of_Public_Health_Laboratories
hCoV-19/USA/FL-CDC-LC0186458/2021	2021-08-11	EPI_ISL_3743576	Laboratory_Corporation_of_America
hCoV-19/Denmark/DCGC-93316/2021	2021-05-10	EPI_ISL_2173160	Department_of_Virus_and_Microbiological_Special_Diagnostics
hCoV-19/Brazil/MG-FUNED-44115-21/2021	2021-02-23	EPI_ISL_2249438	Funda\u00e7\u00e3o_Ezequiel_Dias
hCoV-19/USA/FL-CDC-LC0152191/2021	2021-07-31	EPI_ISL_3512577	Laboratory_Corporation_of_America
hCoV-19/USA/FL-CDC-ASC210004532/2021	2021-03-09	EPI_ISL_1550738	Aegis_Sciences_Corporation
hCoV-19/Israel/CVL-8939/2021	2021-03-05	EPI_ISL_2083977	Israel_Central_Virology_laboratory
hCoV-19/England/QEUH-117996D/2021	2021-01-18	EPI_ISL_987362	Lighthouse_Lab_in_Glasgow
hCoV-19/USA/NY-PRL-2021_0817_03C21/2021	2021-08-16	EPI_ISL_3569850	Pandemic_Response_Lab_-_NYC
hCoV-19/Sweden/5456786747/2021	2021-07-20	EPI_ISL_3791640	Swedish_national_genomic_surveillance_program_of_SARS-CoV-2
hCoV-19/England/C200042039/2020	2020-11-02	EPI_ISL_649800	Respiratory_Virus_Unit
hCoV-19/Switzerland/TI-EOC-902_25907128/2021	2021-05-19	EPI_ISL_2360298	Laboratorio_di_Microbiologia
hCoV-19/USA/FL-CDC-ASC210209770/2021	2021-08-02	EPI_ISL_3821074	Aegis_Sciences_Corporation
hCoV-19/Denmark/DCGC-32740/2021	2021-01-11	EPI_ISL_869744	Department_of_Virus_and_Microbiological_Special_Diagnostics
hCoV-19/USA/TX-CDC-ASC210208198/2021	2021-08-02	EPI_ISL_3822857	Aegis_Sciences_Corporation
hCoV-19/England/ALDP-12B423D/2021	2021-02-15	EPI_ISL_1072749	Lighthouse_Lab_in_Alderley_Park
hCoV-19/USA/IN-PU-LH000158494/2021	2021-03-13	EPI_ISL_1823445	Indiana_Animal_Disease_Diagnostic_Laboratory
hCoV-19/USA/NJ-CDC-QDX24236162/2021	2021-04-18	EPI_ISL_2047134	Quest_Diagnostics_Incorporated
hCoV-19/USA/MD-CDC-ASC210241914/2021	2021-07-23	EPI_ISL_3817252	Aegis_Sciences_Corporation
hCoV-19/USA/UT-UPHL-210701598279/2021	2021-05-03	EPI_ISL_2857484	Utah_Public_Health_Laboratory
hCoV-19/Italy/APU-IZSPB-1784PT/2021	2021-07-15	EPI_ISL_3485116	Presidio_di_Brindisi_Di_Summa_-_Perrino
hCoV-19/Switzerland/BL-ETHZ-100837/2020	2020-03-25	EPI_ISL_451785	Viollier_AG
hCoV-19/Latvia/2105025528/2021	2021-05-05	EPI_ISL_2798477	Centr\u0101l\u0101_Laboratorija
hCoV-19/Germany/un-RKI-I-060640/2021	2021-03-15	EPI_ISL_1566145	SYNLAB_MVZ_Heidelberg
hCoV-19/USA/OH-CDC-LC0068371/2021	2021-05-24	EPI_ISL_2481909	Laboratory_Corporation_of_America
hCoV-19/USA/OH-21AM-070CO01524/2021	2021-03-11	EPI_ISL_2382488	The_Ohio_State_University_Applied_Microbiology_Services_Laboratory
hCoV-19/Turkey/HSGM-MK028/2021	2021-08-13	EPI_ISL_3540650	Ministry_of_Health_Turkey
hCoV-19/England/ALDP-1427303/2021	2021-03-11	EPI_ISL_1414716	Lighthouse_Lab_in_Alderley_Park
hCoV-19/USA/NY-Wadsworth-21026090-01/2021	2021-01-19	EPI_ISL_1623993	MEMORIAL_SLOAN_KETTERING_CANCER_CENTER
hCoV-19/England/NORT-29463A/2020	2020-08-03	EPI_ISL_573349	Northumbria_University_/_South_Tees_Hospitals_NHS_Foundation_Trust_/_North_Cumbria_Integrated_Care_NHS_Foundation_Trust_/_North_Tees_and_Hartlepool_NHS_Foundation_
hCoV-19/South_Korea/KDCA0932/2020	2020-11-28	EPI_ISL_959493	Division_of_Emerging_Infectious_Diseases
hCoV-19/England/NORT-292256/2020	2020-05-08	EPI_ISL_489077	NU-OMICS_DNA_Sequencing_research_facility
hCoV-19/India/WB-1930600094523/2021	2020-09-30	EPI_ISL_1419820	INSACOG-WB
hCoV-19/USA/LA-EVTL454/2020	2020-06-22	EPI_ISL_578858	LSUHS_Emerging_Viral_Threat_Laboratory
hCoV-19/Mayotte/IPP03040/2021	2021-01-27	EPI_ISL_1013375	CH_de_Mayotte
hCoV-19/USA/MI-CDC-ASC210019581/2021	2021-03-25	EPI_ISL_1650802	Aegis_Sciences_Corporation
hCoV-19/France/ARA-HCL021094833901/2021	2021-05-24	EPI_ISL_2482516	CNR_Virus_des_Infections_Respiratoires_-_France_SUD
hCoV-19/Morocco/HMIMV-00079/2020	2020-12-07	EPI_ISL_2968060	Centre_de_Virologie_des_Maladies__infectueuses_Tropicales
hCoV-19/USA/IL-RIPHL_40021_G/2021	2021-03-29	EPI_ISL_2090674	Northwestern_Memorial_Hospital
hCoV-19/Canada/SK-NML-30622/2021	2021-03-23	EPI_ISL_2563849	SK-Roy_Romanow_Provincial_Laboratory
hCoV-19/Greece/101244/2021	2021-01-23	EPI_ISL_2376619	Greek_Genome_Center
hCoV-19/Denmark/DCGC-75965/2021	2021-03-22	EPI_ISL_1884536	Department_of_Virus_and_Microbiological_Special_Diagnostics
hCoV-19/Brazil/CE-FIOCRUZ-00356/2021	2021-05-26	EPI_ISL_3102497	CENTRO_DE_ATENDIMENTO_PARA_ENFRENTAMENTO_AO_COVID_19
hCoV-19/Germany/NW-RKI-I-140134/2021	2021-04-26	EPI_ISL_2124294	Clemenshospital_-_Alexianer_Clemenshospital_Munster
hCoV-19/England/QEUH-9623DD/2020	2020-08-10	EPI_ISL_531846	Lighthouse_Lab_in_Glasgow
hCoV-19/England/MILK-1BF36D3/2021	2021-08-17	EPI_ISL_3638100	Lighthouse_Lab_in_Milton_Keynes
hCoV-19/Scotland/CVR6258/2020	2020-12-18	EPI_ISL_814452	West_of_Scotland_Specialist_Virology_Centre
hCoV-19/USA/TX-HMH-MCoV-22575/2020	2020-12-29	EPI_ISL_1077103	Houston_Methodist_Hospital
hCoV-19/England/ALDP-12AB2EE/2021	2021-02-14	EPI_ISL_1062041	Lighthouse_Lab_in_Alderley_Park
hCoV-19/Japan/YCH0033/2020	2020-12-22	EPI_ISL_2283797	Genome_Analysis_Center
hCoV-19/Sweden/20323340P/2021	2021-05-26	EPI_ISL_3157486	Swedish_national_genomic_surveillance_program_of_SARS-CoV-2
hCoV-19/Lebanon/QIB-158/2021	2021-01-28	EPI_ISL_3343372	Laboratory_of_Molecular_Biology_and_Cancer_Immunology
hCoV-19/USA/KS-CDC-QDX24365309/2021	2021-04-26	EPI_ISL_2133541	Quest_Diagnostics_Incorporated
hCoV-19/England/PHEC-2F9572/2021	2021-00-00	EPI_ISL_2738526	Respiratory_Virus_Unit
hCoV-19/England/ALDP-1C7F647/2021	2021-08-23	EPI_ISL_3837430	Lighthouse_Lab_in_Alderley_Park
hCoV-19/USA/FL-CDC-LC0152302/2021	2021-07-30	EPI_ISL_3512610	Laboratory_Corporation_of_America
hCoV-19/Scotland/QEUH-1585663/2021	2021-05-14	EPI_ISL_2275554	Lighthouse_Lab_in_Glasgow
hCoV-19/USA/GA-CDC-LC0183761/2021	2021-08-11	EPI_ISL_3742846	Laboratory_Corporation_of_America
hCoV-19/USA/CA-CDC-FG-013886/2021	2021-03-22	EPI_ISL_1555964	Fulgent_Genetics
hCoV-19/Brazil/SP-BT28329/2021	2021-05-19	EPI_ISL_3118831	Instituto_de_Biotecnologia_-_UNESP-Botucatu-SP
hCoV-19/England/HSLL-17FE3B7/2021	2021-06-28	EPI_ISL_2851505	Health_Services_Laboratories
hCoV-19/Germany/un-RKI-I-100214/2021	2021-04-05	EPI_ISL_1845948	Eurofins_LifeCodexx_GmbH
hCoV-19/USA/ID-CDC-LC0182126/2021	2021-08-11	EPI_ISL_3750214	Laboratory_Corporation_of_America
hCoV-19/Denmark/DCGC-72090/2021	2021-03-29	EPI_ISL_1880661	Department_of_Virus_and_Microbiological_Special_Diagnostics
hCoV-19/USA/NY-Wadsworth-21010216-01/2021	2021-01-06	EPI_ISL_1016341	New_York_Presbyterian_Hospital
hCoV-19/England/ALDP-1881E11/2021	2021-07-03	EPI_ISL_2910271	Lighthouse_Lab_in_Alderley_Park
hCoV-19/England/ALDP-196398C/2021	2021-07-16	EPI_ISL_3051937	Lighthouse_Lab_in_Alderley_Park
hCoV-19/Wales/QEUH-1929DB3/2021	2021-07-12	EPI_ISL_3027828	Lighthouse_Lab_in_Glasgow
hCoV-19/Turkey/HSGM-3815/2021	2021-02-11	EPI_ISL_1167637	Ministry_of_Health_Turkey
hCoV-19/Wales/PHWC-35B5C/2020	2020-04-27	EPI_ISL_474532	Wales_Specialist_Virology_Centre_Sequencing_lab
hCoV-19/USA/CA-CDPH-3000024559/2021	2021-03-05	EPI_ISL_2891579	CDPH_VBL
hCoV-19/England/QEUH-A62512/2020	2020-10-10	EPI_ISL_706967	Oxford_Viromics
hCoV-19/England/QEUH-109D4DC/2021	2021-01-18	EPI_ISL_994071	Lighthouse_Lab_in_Glasgow
hCoV-19/USA/AZ-CDC-ASC210238263/2021	2021-08-02	EPI_ISL_3855841	Aegis_Sciences_Corporation
hCoV-19/Germany/BY-RKI-I-201008/2021	2021-07-22	EPI_ISL_3500872	Labor_Becker_&_Kollegen_(Standort_M\u00fcnchen)
hCoV-19/England/MILK-187FF22/2021	2021-07-05	EPI_ISL_2910278	Lighthouse_Lab_in_Milton_Keynes
hCoV-19/USA/CA-SEARCH-9973/2020	2020-12-14	EPI_ISL_2422635	San_Diego_County_Public_Health_Laboratory
hCoV-19/Gambia/1277/2020	2020-05-07	EPI_ISL_471171	MRCG_at_LSHTM_Genomics_lab
hCoV-19/Denmark/DCGC-71851/2021	2021-02-15	EPI_ISL_1880422	Department_of_Virus_and_Microbiological_Special_Diagnostics
hCoV-19/Poland/0228WSN2021_wsseol/2021	2021-03-22	EPI_ISL_1493325	Wojewodzka_Stacja_Sanitarno-Epidemiologiczna_w_Olsztynie
hCoV-19/USA/CA-CDC-FG-008454/2021	2021-03-17	EPI_ISL_1556256	Fulgent_Genetics
hCoV-19/Austria/CeMM1638/2020	2020-00-00	EPI_ISL_854068	Austrian_Agency_for_Health_and_Food_Safety_(AGES)
hCoV-19/USA/CA-SC-254424/2021	2021-07-23	EPI_ISL_3334165	Santa_Clara_Valley_Medical_Center
hCoV-19/Sweden/1453642664/2021	2021-07-13	EPI_ISL_3186352	Sweden/Sodermanland/Unilabs
hCoV-19/Norway/08593/2021	2021-04-04	EPI_ISL_1819849	Akershus_University_Hospital
hCoV-19/Russia/MOW-RII-MH29527S/2021	2021-07-06	EPI_ISL_3086638	N.F._Gamaleya_Research_Center_for_Epidemiology_and_Microbiology
hCoV-19/Denmark/DCGC-39139/2021	2021-01-18	EPI_ISL_930281	Department_of_Virus_and_Microbiological_Special_Diagnostics
hCoV-19/Canada/ON-S752/2020	2020-04-00	EPI_ISL_591215	Toronto_Invasive_Bacterial_Diseases_Network
hCoV-19/Germany/ST-MD2344/2020	2021-04-08	EPI_ISL_1670500	Landesamt_f\u00fcr_Verbraucherschutz_Sachsen_Anhalt
hCoV-19/Japan/PG-15616/2020	2020-09-10	EPI_ISL_894431	Pathogen_Genomics_Center
hCoV-19/Scotland/QEUH-1981487/2021	2021-07-18	EPI_ISL_3141414	Lighthouse_Lab_in_Glasgow
hCoV-19/Germany/RP-RKI-I-207326/2021	2021-08-19	EPI_ISL_3876603	SYNLAB_MVZ_Trier
hCoV-19/USA/CA-CDC-FG-052076/2021	2021-07-27	EPI_ISL_3302765	Fulgent_Genetics
hCoV-19/USA/TN-CDC-ASC210231793/2021	2021-07-28	EPI_ISL_3818504	Aegis_Sciences_Corporation
hCoV-19/Wales/PHWC-PDNRB3/2021	2021-08-10	EPI_ISL_3576078	Originating_lab
hCoV-19/Japan/PG-45578/2021	2021-04-26	EPI_ISL_2338990	SARS-CoV-2_testing_team
hCoV-19/Denmark/DCGC-134483/2021	2021-07-20	EPI_ISL_3073334	Department_of_Bacteria
hCoV-19/Switzerland/VS-ETHZ-410679/2020	2020-12-09	EPI_ISL_737862	Viollier_AG
hCoV-19/Sweden/SE1410360348/2021	2021-03-15	EPI_ISL_2219709	Swedish_national_genomic_surveillance_program_of_SARS-CoV-2
hCoV-19/Wales/PHWC-489AD0/2020	2020-10-26	EPI_ISL_652451	Wales_Specialist_Virology_Centre_Sequencing_lab
hCoV-19/France/ARA-HCL021051775201/2021	2021-03-16	EPI_ISL_1434109	DYOMEDEA_SAUVEGARDE_LYON
hCoV-19/England/ALDP-C48246/2020	2020-12-11	EPI_ISL_736535	Lighthouse_Lab_in_Alderley_Park
hCoV-19/India/TG-CCMB-CIA4788/2021	2021-05-31	EPI_ISL_2774919	CSIR-Centre_for_Cellular_and_Molecular_Biology
hCoV-19/Belgium/UZA-UA-TTC980/2021	2021-04-20	EPI_ISL_1963466	LHUB-ULB
hCoV-19/Brazil/BA-LACEN-BA205/2021	2021-03-14	EPI_ISL_3266101	Central_Public_Health_Laboratory_-_LACEN_-Bahia
hCoV-19/Germany/BW-RKI-I-178007/2021	2021-05-24	EPI_ISL_2634678	Eurofins_LifeCodexx_GmbH
hCoV-19/England/BRBR-183FEE5/2021	2021-07-01	EPI_ISL_2917691	Berkshire_and_Surrey_Pathology_Services_Lighthouse_Laboratory
hCoV-19/Argentina/INEI104136/2021	2021-04-15	EPI_ISL_2136104	Servicio_Virosis_Respiratorias-Departamento_Virolog\u00eda-INEI
hCoV-19/Australia/VIC2395/2020	2020-06-29	EPI_ISL_522112	Microbiological_Diagnostic_Unit_-_Public_Health_Laboratory_(MDU-PHL)
hCoV-19/USA/AZ-ASU3950/2021	2021-03-29	EPI_ISL_1592274	Arizona_State_University
hCoV-19/Denmark/DCGC-79570/2021	2021-03-22	EPI_ISL_1888211	Department_of_Virus_and_Microbiological_Special_Diagnostics
hCoV-19/Germany/un-RKI-I-085452/2021	2021-04-11	EPI_ISL_1722638	SYNLAB_MVZ_Leinfelden-Echterdingen
hCoV-19/USA/UT-UPHL-210820345137/2021	2021-08-03	EPI_ISL_3833483	Utah_Public_Health_Laboratory
hCoV-19/England/ALDP-198BA12/2021	2021-07-16	EPI_ISL_3096707	Lighthouse_Lab_in_Alderley_Park
hCoV-19/Iran/GRC-Ahv-12-124/2021	2021-03-01	EPI_ISL_2547522	Department_of_Medical_Virology
hCoV-19/England/CAMC-C47793/2020	2020-12-10	EPI_ISL_718904	Lighthouse_Lab_in_Cambridge
hCoV-19/France/PAC-IHU-12305_Nova1/2020	2020-09-00	EPI_ISL_2659950	MEPHI
hCoV-19/Sweden/DC107748991/2021	2021-02-26	EPI_ISL_1601232	Swedish_national_genomic_surveillance_program_of_SARS-CoV-2
hCoV-19/USA/WA-CDC-UW21061412376/2021	2021-06-14	EPI_ISL_2693270	UW_Virology_Lab
hCoV-19/England/PLYM-1BD7A7F/2021	2021-08-16	EPI_ISL_3638712	Lighthouse_Laboratory_Plymouth
hCoV-19/USA/RI-CDC-ASC210236485/2021	2021-07-30	EPI_ISL_3848828	Aegis_Sciences_Corporation
hCoV-19/England/CAMC-ED764E/2021	2021-01-04	EPI_ISL_836560	Lighthouse_Lab_in_Cambridge
hCoV-19/USA/TX-HMH-6664/2020	2020-06-24	EPI_ISL_546156	Houston_Methodist_Hospital
hCoV-19/Denmark/DCGC-142190/2021	2021-07-25	EPI_ISL_3241038	Department_of_Bacteria
hCoV-19/England/PLYM-1A8956D/2021	2021-07-31	EPI_ISL_3283041	Lighthouse_Laboratory_Plymouth
hCoV-19/USA/WA-CDC-UW21050677472/2021	2021-05-06	EPI_ISL_2194188	UW_Virology_Lab
hCoV-19/Mexico/YUC-InDRE_FB16618_S2856/2021	2021-05-20	EPI_ISL_2545758	LESP_Yucatan
hCoV-19/England/ALDP-B83A2A/2020	2020-11-14	EPI_ISL_675159	Lighthouse_Lab_in_Alderley_Park
hCoV-19/Denmark/DCGC-83467/2021	2021-03-22	EPI_ISL_1892478	Department_of_Virus_and_Microbiological_Special_Diagnostics
hCoV-19/USA/ID-IBL-720326/2021	2021-03-29	EPI_ISL_1532085	Idaho_Bureau_of_Laboratories
hCoV-19/Netherlands/UT-RIVM-53453/2021	2021-08-06	EPI_ISL_3918263	Dutch_COVID-19_response_team
hCoV-19/Scotland/EDB16907/2021	2021-03-12	EPI_ISL_1386669	Virology_Department
hCoV-19/Denmark/DCGC-30692/2021	2021-01-11	EPI_ISL_846983	Department_of_Virus_and_Microbiological_Special_Diagnostics
hCoV-19/USA/CA-SEARCH-17082/2021	2021-03-13	EPI_ISL_1813795	EXCITE_Lab
hCoV-19/Denmark/DCGC-22586/2020	2020-12-14	EPI_ISL_757654	Department_of_Virus_and_Microbiological_Special_Diagnostics
hCoV-19/USA/CO-IVY-ZZX9L9AG/2021	2021-07-20	EPI_ISL_3547145	IVY3_Central_Lab
hCoV-19/Italy/UMB-IZSGC-299421-1-53/2021	2021-07-20	EPI_ISL_3231201	Universit\u00e0_degli_Studi_di_Perugia
hCoV-19/USA/FL-CDC-STM-000052625/2021	2021-04-09	EPI_ISL_1796928	Helix/Illumina
hCoV-19/Argentina/C1374/2020	2020-03-18	EPI_ISL_420599	Servicio_Virosis_Respiratorias-Departamento_Virolog\u00eda-INEI
hCoV-19/Sweden/20004101P/2021	2021-04-21	EPI_ISL_2207378	Swedish_national_genomic_surveillance_program_of_SARS-CoV-2
hCoV-19/England/MILK-11A2AB3/2021	2021-01-28	EPI_ISL_958820	Lighthouse_Lab_in_Milton_Keynes
hCoV-19/USA/MA-UMASSMED-P003G04/2020	2020-11-19	EPI_ISL_3410187	UMass_Memorial_Medical_Center
hCoV-19/Sweden/4010238364/2021	2021-03-16	EPI_ISL_1903914	Swedish_national_genomic_surveillance_program_of_SARS-CoV-2
hCoV-19/Canada/ON-PHL-21-11576/2021	2021-03-00	EPI_ISL_2012389	Public_Health_Ontario_Laboratory
hCoV-19/Denmark/DCGC-93235/2021	2021-05-10	EPI_ISL_2173079	Department_of_Virus_and_Microbiological_Special_Diagnostics
hCoV-19/Wales/PHWC-328B2/2020	2020-04-14	EPI_ISL_474361	Wales_Specialist_Virology_Centre_Sequencing_lab
hCoV-19/France/ARA-HCL021134630901/2021	2021-07-19	EPI_ISL_3383062	DYOMEDEA-LABORATOIRE_DE_LA_SAUVEGARDE
hCoV-19/Canada/BC-BCCDC-56438/2021	2021-03-26	EPI_ISL_2531487	BCCDC_Public_Health_Laboratory
hCoV-19/USA/TX-CDC-FG-011650/2021	2021-03-05	EPI_ISL_1555482	Fulgent_Genetics
hCoV-19/England/MILK-ACF2B2/2020	2020-10-22	EPI_ISL_629713	Lighthouse_Lab_in_Milton_Keynes
hCoV-19/England/CAMC-13AF95D/2021	2021-03-05	EPI_ISL_1316011	Lighthouse_Lab_in_Cambridge
hCoV-19/France/NAQ-Poitiers-2107_122379/2021	2021-06-18	EPI_ISL_3230790	FORTEBIO_-_UNILABS
hCoV-19/Indonesia/BA-NIHRD-WGS03496/2021	2021-04-08	EPI_ISL_3138768	RSUP_Sanglah
hCoV-19/England/LOND-128AD99/2021	2021-00-00	EPI_ISL_3287980	Quadram_Institute_Bioscience
hCoV-19/Sweden/5154887987/2021	2021-07-14	EPI_ISL_3156879	Swedish_national_genomic_surveillance_program_of_SARS-CoV-2
hCoV-19/Denmark/DCGC-160087/2021	2021-08-22	EPI_ISL_3724639	Department_of_Bacteria
hCoV-19/USA/NY-175-20-1/2020	2020-09-11	EPI_ISL_2759445	Population_Medicine_and_Diagnostic_Sciences
hCoV-19/USA/VA-DCLS-2202/2020	2020-11-03	EPI_ISL_925144	Virginia_DCLS
hCoV-19/Slovakia/srUVZ_PL3_A1/2021	2021-02-24	EPI_ISL_1524015	Public_Health_Authority_of_the_Slovak_Republic
hCoV-19/USA/UT-UPHL-2009541/2020	2020-07-19	EPI_ISL_605221	Utah_Public_Health_Laboratory
hCoV-19/England/QEUH-1505BB7/2021	2021-04-03	EPI_ISL_1699581	Lighthouse_Lab_in_Glasgow
hCoV-19/England/LOND-1328C17/2021	2021-02-01	EPI_ISL_1105038	University_College_London_Hospital
hCoV-19/Australia/VIC18160/2021	2021-01-21	EPI_ISL_877583	Victorian_Infectious_Diseases_Reference_Laboratory_(VIDRL)
hCoV-19/Sweden/3938167964/2021	2021-03-16	EPI_ISL_2197128	Swedish_national_genomic_surveillance_program_of_SARS-CoV-2
hCoV-19/USA/WV-CDC-LC0165569/2021	2021-07-17	EPI_ISL_3685443	Laboratory_Corporation_of_America
hCoV-19/Switzerland/SO-ETHZ-571073/2021	2021-04-07	EPI_ISL_1658892	Viollier_AG
hCoV-19/South_Korea/KDCA8597/2021	2021-07-16	EPI_ISL_3544931	Division_of_Emerging_Infectious_Diseases
hCoV-19/USA/CA-CDC-ASC210270521/2021	2021-08-03	EPI_ISL_3752865	Aegis_Sciences_Corporation
hCoV-19/Germany/SL-SU-30037106/2021	2021-01-04	EPI_ISL_1394559	Virology
hCoV-19/Lithuania/NMVRI53835/2021	2021-03-16	EPI_ISL_2096012	National_Food_and_Veterinary_Risk_Assessment_Institute
hCoV-19/Australia/VIC6025/2020	2020-07-23	EPI_ISL_518066	Microbiological_Diagnostic_Unit_-_Public_Health_Laboratory_(MDU-PHL)
hCoV-19/Netherlands/GE-RIVM-20746/2021	2021-03-14	EPI_ISL_1457553	Dutch_COVID-19_response_team
hCoV-19/France/PAC-HCL021135431301/2021	2021-07-13	EPI_ISL_3383289	LAM_CERBALLIANCE
hCoV-19/England/MILK-1ACC698/2021	2021-08-03	EPI_ISL_3310217	Lighthouse_Lab_in_Milton_Keynes
hCoV-19/Denmark/DCGC-94513/2021	2021-05-10	EPI_ISL_2174359	Department_of_Virus_and_Microbiological_Special_Diagnostics
hCoV-19/Denmark/DCGC-72426/2021	2021-03-15	EPI_ISL_1880997	Department_of_Virus_and_Microbiological_Special_Diagnostics
hCoV-19/Sweden/DC107804611/2021	2021-03-01	EPI_ISL_1601594	Swedish_national_genomic_surveillance_program_of_SARS-CoV-2
hCoV-19/Singapore/123/2020	2020-03-18	EPI_ISL_443215	National_Public_Health_Laboratory
hCoV-19/Canada/BC-BCCDC-134257/2021	2021-07-02	EPI_ISL_3602576	British_Columbia_Centre_For_Disease_Control
hCoV-19/Wales/PHWC-163231/2020	2020-05-15	EPI_ISL_473266	Wales_Specialist_Virology_Centre_Sequencing_lab
hCoV-19/USA/MD-IGS-52112200919A/2021	2021-05-02	EPI_ISL_3012009	Maryland_Genomics
hCoV-19/England/QEUH-9C941D/2020	2020-09-10	EPI_ISL_567277	Lighthouse_Lab_in_Glasgow
hCoV-19/South_Korea/KDCA4322/2021	2021-02-18	EPI_ISL_2361092	Division_of_Emerging_Infectious_Diseases
hCoV-19/France/IDF-IPP14546/2021	2021-06-05	EPI_ISL_2835715	Labo_Analyses_Med
hCoV-19/USA/VA-DCLS-0728/2020	2020-07-09	EPI_ISL_526851	Virginia_DCLS
hCoV-19/Germany/BB-RKI-I-049826/2021	2021-03-17	EPI_ISL_1357252	Klinikum_Ernst_von_Bergmann_gemeinn\u00fctzige_GmbH_-_station\u00e4rer_Bereich
hCoV-19/Switzerland/SO-ETHZ-561187/2021	2021-04-01	EPI_ISL_1682749	Viollier_AG
hCoV-19/USA/UT-UPHL-2103222476/2021	2021-02-23	EPI_ISL_1403868	Utah_Public_Health_Laboratory
hCoV-19/Denmark/DCGC-149499/2021	2021-08-10	EPI_ISL_3417582	Department_of_Bacteria
hCoV-19/England/ALDP-1728E3B/2021	2021-06-11	EPI_ISL_2702701	Lighthouse_Lab_in_Alderley_Park
hCoV-19/Slovenia/165829/2021	2021-03-26	EPI_ISL_1669687	Institute_of_Microbiology_and_Immunology
hCoV-19/Denmark/DCGC-136553/2021	2021-07-22	EPI_ISL_3104369	Department_of_Bacteria
hCoV-19/England/MILK-B3C7CF/2020	2020-11-02	EPI_ISL_705481	Oxford_Viromics
hCoV-19/Switzerland/ZH-UZH-IMV-3ba48890/2021	2021-05-07	EPI_ISL_2137007	Spital_Limmattal
hCoV-19/England/MILK-9E06DE/2020	2020-09-20	EPI_ISL_601390	Lighthouse_Lab_in_Milton_Keynes
hCoV-19/England/ALDP-101998E/2021	2021-01-13	EPI_ISL_881199	Lighthouse_Lab_in_Alderley_Park
hCoV-19/Denmark/DCGC-15306/2020	2020-11-23	EPI_ISL_713754	Department_of_Virus_and_Microbiological_Special_Diagnostics
hCoV-19/England/204590480/2020	2020-11-06	EPI_ISL_683508	Respiratory_Virus_Unit
hCoV-19/South_Africa/NHLS-UCT-GS-F628/2021	2021-08-04	EPI_ISL_3690565	Groote_Schuur_Hospital_wc_GSH
hCoV-19/Sweden/C21141607/2021	2021-07-16	EPI_ISL_3795588	Swedish_national_genomic_surveillance_program_of_SARS-CoV-2
hCoV-19/England/PLYM-17E3388/2021	2021-06-28	EPI_ISL_2832055	Lighthouse_Laboratory_Plymouth
hCoV-19/England/MILK-15F7A7F/2021	2021-05-31	EPI_ISL_2435398	Lighthouse_Lab_in_Milton_Keynes
hCoV-19/England/PLYM-1B94786/2021	2021-08-12	EPI_ISL_3499105	Lighthouse_Laboratory_Plymouth
hCoV-19/Switzerland/ZH-ETHZ-33683780/2021	2021-08-07	EPI_ISL_3465830	Viollier_AG
hCoV-19/Netherlands/ZH-EMC-1192/2020	2020-12-21	EPI_ISL_763355	Dutch_COVID-19_response_team
hCoV-19/Denmark/DCGC-97750/2021	2021-05-10	EPI_ISL_2177713	Department_of_Virus_and_Microbiological_Special_Diagnostics
hCoV-19/USA/WV-WVU-WV120123/2021	2021-05-18	EPI_ISL_2615546	QLabs
hCoV-19/Italy/SAR-Cagliari250/2021	2021-05-25	EPI_ISL_2361491	Laboratorio_HUB_-Azienda_Ospedaliero_Universitaria_-_AOU_\u2013_Cagliari
hCoV-19/South_Africa/NHLS-UCT-GS-7181/2020	2020-12-01	EPI_ISL_2140671	False_Bay_Hospital_wc_FBH
hCoV-19/England/PORT-2D24EB/2020	2020-03-25	EPI_ISL_507151	Centre_for_Enzyme_Innovation
hCoV-19/Spain/CT-HUGTiPM036FF6D3/2021	2021-07-13	EPI_ISL_3771043	Microbiology_Department
hCoV-19/USA/WA-UW-69654/2021	2021-03-28	EPI_ISL_1524009	UW_Virology_Lab
hCoV-19/Qatar/QA-QU_02-2-49/2020	2020-03-16	EPI_ISL_1712701	Ministry_of_Public_Health_/_Hamad_Medical_Corporation
hCoV-19/Germany/BW-RKI-I-201527/2021	2021-07-29	EPI_ISL_3501348	Landesgesundheitsamt_Baden-W\u00fcrttemberg
hCoV-19/Norway/6244/2020	2020-11-24	EPI_ISL_775362	Foerde_Hospital
hCoV-19/Denmark/DCGC-154815/2021	2021-08-15	EPI_ISL_3532097	Department_of_Bacteria
hCoV-19/Israel/CVL-5423/2021	2021-02-07	EPI_ISL_1358847	Israel_Central_Virology_laboratory
hCoV-19/USA/NC-NCSU-032421R44D4/2021	2021-03-24	EPI_ISL_3722600	WolfTRACS_Surveillance_Lab
hCoV-19/Sweden/2336733791/2021	2021-03-01	EPI_ISL_3794406	Swedish_national_genomic_surveillance_program_of_SARS-CoV-2
hCoV-19/Japan/PG-29844/2021	2021-01-18	EPI_ISL_1928178	Pathogen_Genomics_Center
hCoV-19/England/ALDP-144251B/2021	2021-03-20	EPI_ISL_1410052	Lighthouse_Lab_in_Alderley_Park
hCoV-19/Japan/PG-27905/2021	2021-03-01	EPI_ISL_1431701	Chiba_Prefectural_Institute_of_Public_Health
hCoV-19/Australia/NSW-SAVID-5029/2021	2021-08-08	EPI_ISL_3418687	Area_of_Virology
hCoV-19/England/PHWC-PDN59F/2021	2021-08-11	EPI_ISL_3790131	Originating_lab
hCoV-19/Greece/207006/2021	2021-05-13	EPI_ISL_2365214	Hellenic_National_Blood_Transfusion_Center_-_EKEA
hCoV-19/Germany/BY-RKI-I-027919/2021	2021-02-18	EPI_ISL_1210950	SYNLAB_MVZ_Weiden
hCoV-19/England/ALDP-15A6480/2021	2021-05-18	EPI_ISL_2318569	Lighthouse_Lab_in_Alderley_Park
hCoV-19/England/ALDP-134D766/2021	2021-02-23	EPI_ISL_1189294	Lighthouse_Lab_in_Alderley_Park
hCoV-19/Germany/NW-RKI-I-094253/2021	2021-04-20	EPI_ISL_1728567	SYNLAB_MVZ_Leverkusen
hCoV-19/Netherlands/OV-RIVM-20356/2021	2021-03-12	EPI_ISL_1456527	Dutch_COVID-19_response_team
hCoV-19/Denmark/DCGC-37329/2021	2021-01-25	EPI_ISL_928470	Department_of_Virus_and_Microbiological_Special_Diagnostics
hCoV-19/USA/PA-CDC-LC0156875/2021	2021-08-04	EPI_ISL_3605846	Laboratory_Corporation_of_America
hCoV-19/England/QEUH-9C9BBE/2020	2020-09-10	EPI_ISL_567513	Lighthouse_Lab_in_Glasgow
hCoV-19/Bulgaria/21BG-EU_002837_Pl25/2021	2021-04-24	EPI_ISL_2621291	National_Center_of_Infectious_and_Parasitic_Diseases
hCoV-19/Greece/179317/2021	2021-04-07	EPI_ISL_2302145	Laboratory_of_Clinical_Virology
hCoV-19/Sweden/4012663364/2021	2021-03-23	EPI_ISL_1605941	Swedish_national_genomic_surveillance_program_of_SARS-CoV-2
hCoV-19/England/MILK-157B590/2021	2021-05-11	EPI_ISL_2199978	Lighthouse_Lab_in_Milton_Keynes
hCoV-19/Denmark/DCGC-95709/2021	2021-05-10	EPI_ISL_2175556	Department_of_Virus_and_Microbiological_Special_Diagnostics
hCoV-19/England/QEUH-16283E2/2021	2021-06-03	EPI_ISL_2486413	Lighthouse_Lab_in_Glasgow
hCoV-19/England/QEUH-1834EC2/2021	2021-07-02	EPI_ISL_2918449	Lighthouse_Lab_in_Glasgow
hCoV-19/England/CAMC-12086A7/2021	2021-02-05	EPI_ISL_985452	Lighthouse_Lab_in_Cambridge
hCoV-19/USA/PA-CDC-STM-000043218/2021	2021-03-25	EPI_ISL_1576596	Helix/Illumina
hCoV-19/Poland/WGS-CoV_PZH-GUM-1162/2021	2021-05-13	EPI_ISL_2377759	genXone_SA
hCoV-19/England/QEUH-9D294F/2020	2020-09-19	EPI_ISL_2751049	Respiratory_Virus_Unit
hCoV-19/Denmark/DCGC-151167/2021	2021-08-09	EPI_ISL_3450217	Department_of_Bacteria
hCoV-19/Poland/IHG_PAS_3_57/2020	2020-05-13	EPI_ISL_462480	Institute_of_Human_Genetics
hCoV-19/USA/CA-CDPH-2000020888/2021	2021-01-04	EPI_ISL_2976627	CDPH_VBL
hCoV-19/Japan/PG-24712/2021	2021-01-23	EPI_ISL_1430182	Pathogen_Genomics_Center
hCoV-19/USA/CA-SEARCH-5415/2020	2020-11-29	EPI_ISL_755225	UCSD_EXCITE_lab
hCoV-19/USA/MN-UMGC-987/2021	2021-03-31	EPI_ISL_2697660	Public_Health_Laboratory
hCoV-19/USA/CA-CDC-ASC210076787/2021	2021-04-20	EPI_ISL_2041838	Aegis_Sciences_Corporation
hCoV-19/USA/IN-CDC-STM-000029280/2021	2021-03-04	EPI_ISL_1340113	Helix/Illumina
hCoV-19/Germany/RP-RKI-I-215416/2021	2021-08-26	EPI_ISL_3891885	SYNLAB_MVZ_Trier
hCoV-19/Scotland/QEUH-143E934/2021	2021-03-22	EPI_ISL_1410499	Lighthouse_Lab_in_Glasgow
hCoV-19/Peru/ANC-INS-2478/2021	2021-04-28	EPI_ISL_3537590	Laboratorio_de_Referencia_Nacional_de_Virus_Respiratorios._Centro_Nacional_de_Salud_Publica._Instituto_Nacional_de_Salud_Peru.
hCoV-19/USA/CA-QDX-2418/2020	2020-03-16	EPI_ISL_604681	Quest_Diagnostics
hCoV-19/USA/PA-CDC-ASC210070428/2021	2021-04-13	EPI_ISL_1999274	Aegis_Sciences_Corporation
hCoV-19/Netherlands/NB-RIVM-30776/2021	2021-04-19	EPI_ISL_2094170	Dutch_COVID-19_response_team
hCoV-19/England/CAMC-1104DD4/2021	2021-01-20	EPI_ISL_916390	Lighthouse_Lab_in_Cambridge
hCoV-19/Sweden/SE00596218/2021	2021-07-05	EPI_ISL_3157576	Swedish_national_genomic_surveillance_program_of_SARS-CoV-2
hCoV-19/Slovenia/5C-015389-KP/2021	2021-03-11	EPI_ISL_1491099	National_Laboratory_for_Health
hCoV-19/England/MILK-50FEF3/2020	2020-06-12	EPI_ISL_558951	Lighthouse_Lab_in_Milton_Keynes
hCoV-19/USA/MA-CDCBI-CRSP_01916/2021	2021-03-25	EPI_ISL_1516741	Broad_Institute_Clinical_Research_Sequencing_Platform
hCoV-19/Netherlands/ZH-RIVM-47608/2021	2021-07-20	EPI_ISL_3258670	Dutch_COVID-19_response_team
hCoV-19/USA/NV-CDC-QDX26075787/2021	2021-06-21	EPI_ISL_2869159	Quest_Diagnostics_Incorporated
hCoV-19/South_Africa/CERI-KRISP-K012033/2021	2021-03-12	EPI_ISL_2495046	National_Health_Laboratory_Service
hCoV-19/USA/NM-NMDOH-2021144685/2021	2021-07-22	EPI_ISL_3647991	TriCore_Reference_Laboratory_Inc.
hCoV-19/England/ALDP-B632CE/2020	2020-11-08	EPI_ISL_656505	Lighthouse_Lab_in_Alderley_Park
hCoV-19/France/HDF-P030-21144C3127/2021	2021-04-08	EPI_ISL_1818787	CHU_Lille
hCoV-19/USA/CT-Yale-2874/2021	2021-03-22	EPI_ISL_1963653	Yale_Clinical_Virology_Lab
hCoV-19/Turkey/HSGM-DG604/2021	2021-08-17	EPI_ISL_3586878	Ministry_of_Health_Turkey
hCoV-19/Germany/HE-RKI-I-103793/2021	2021-04-21	EPI_ISL_1848374	IMD_Labor_Frankfurt
hCoV-19/Spain/CL-IBV-98017429/2021	2021-01-15	EPI_ISL_1194680	Universidad_de_Le\u00f3n
hCoV-19/Canada/ON-PHL-21-07473/2021	2021-03-00	EPI_ISL_1478490	Public_Health_Ontario_Laboratory
hCoV-19/Netherlands/FR-RIVM-14826/2021	2021-02-17	EPI_ISL_1165355	Dutch_COVID-19_response_team
hCoV-19/Scotland/QEUH-1BCD2ED/2021	2021-08-15	EPI_ISL_3582708	Lighthouse_Lab_in_Glasgow
hCoV-19/India/TG-CCMB-BJ311/2021	2021-03-09	EPI_ISL_1838730	CSIR-Centre_for_Cellular_and_Molecular_Biology
hCoV-19/USA/NY-Wadsworth-21007827-01/2021	2021-01-06	EPI_ISL_935980	GLENS_FALLS_HOSPITAL_LABORATORY
hCoV-19/Scotland/QEUH-157CFDD/2021	2021-05-13	EPI_ISL_2199811	Lighthouse_Lab_in_Glasgow
hCoV-19/Sweden/36926712XXP/2021	2021-05-18	EPI_ISL_2416531	Swedish_national_genomic_surveillance_program_of_SARS-CoV-2
hCoV-19/England/QEUH-148F099/2021	2021-03-28	EPI_ISL_1595452	Lighthouse_Lab_in_Glasgow
hCoV-19/Denmark/DCGC-53231/2021	2021-03-01	EPI_ISL_1861285	Department_of_Virus_and_Microbiological_Special_Diagnostics
hCoV-19/England/ALDP-158F2A1/2021	2021-05-15	EPI_ISL_2237258	Lighthouse_Lab_in_Alderley_Park
hCoV-19/South_Africa/NICD-N9935/2021	2021-06-08	EPI_ISL_3451504	PORT_ELIZABETH_LABORATORY
hCoV-19/France/NAQ-HCL021129355101/2021	2021-07-09	EPI_ISL_3131113	LABM_BIO_17
hCoV-19/USA/NY-PRL-2021_04_01_00L21/2021	2021-03-31	EPI_ISL_1471898	Pandemic_Response_Lab_-_NYC
hCoV-19/Scotland/QEUH-14DA8E2/2021	2021-04-07	EPI_ISL_1616424	Lighthouse_Lab_in_Glasgow
hCoV-19/England/MILK-B8C0E3/2020	2020-11-13	EPI_ISL_674316	Lighthouse_Lab_in_Milton_Keynes
hCoV-19/England/ALDP-16FEDE7/2021	2021-06-14	EPI_ISL_2638192	Lighthouse_Lab_in_Alderley_Park
hCoV-19/Bonaire/BQ-RIVM-35140/2021	2021-05-19	EPI_ISL_2405597	Dutch_COVID-19_response_team
hCoV-19/Australia/NSW-ICPMR-2517/2021	2021-08-04	EPI_ISL_3502241	St_Vincent's_Pathology_(SydPath)
hCoV-19/USA/CA-CDPH-2000021620/2021	2021-01-09	EPI_ISL_3063936	CDPH_VBL
hCoV-19/USA/UT-UPHL-210729225085/2021	2021-07-13	EPI_ISL_3263348	Utah_Public_Health_Laboratory
hCoV-19/Denmark/DCGC-142924/2021	2021-07-27	EPI_ISL_3251361	Department_of_Bacteria
hCoV-19/USA/MN-CDC-IBX918160495108/2021	2021-08-06	EPI_ISL_3523663	Infinity_Biologix
hCoV-19/USA/MO-MSPHL-003181/2021	2021-07-19	EPI_ISL_3235481	Missouri_State_Public_Health_Laboratory
hCoV-19/Italy/CAM-TIGEM-IZSM-COLLI-14608/2021	2021-05-08	EPI_ISL_2357035	Istituto_Zooprofilattico_Sperimentale_del_Mezzogiorno
hCoV-19/Netherlands/NH-RIVM-44185/2021	2021-07-09	EPI_ISL_3057808	Dutch_COVID-19_response_team
hCoV-19/USA/WA-S1834/2020	2020-05-27	EPI_ISL_496260	Washington_State_Department_of_Health
hCoV-19/England/MILK-19BAF66/2021	2021-07-21	EPI_ISL_3106648	Lighthouse_Lab_in_Milton_Keynes
hCoV-19/Canada/BC-BCCDC-144346/2021	2021-04-23	EPI_ISL_3599003	British_Columbia_Centre_For_Disease_Control
hCoV-19/Belgium/CHUNamur13318890/2021	2021-04-19	EPI_ISL_1804884	Plateforme_de_testing_Namuroise
hCoV-19/England/ALDP-17D4D40/2021	2021-06-22	EPI_ISL_2805540	Lighthouse_Lab_in_Alderley_Park
hCoV-19/Scotland/QEUH-18427D5/2021	2021-07-02	EPI_ISL_2917796	Lighthouse_Lab_in_Glasgow
hCoV-19/Sweden/4595786239/2021	2021-07-26	EPI_ISL_3791837	Swedish_national_genomic_surveillance_program_of_SARS-CoV-2
hCoV-19/Sweden/SE1410280305/2021	2021-02-24	EPI_ISL_2410637	Swedish_national_genomic_surveillance_program_of_SARS-CoV-2
hCoV-19/USA/IL-CDC-ASC210043666/2021	2021-04-03	EPI_ISL_2421545	Aegis_Sciences_Corporation
hCoV-19/Spain/VC-IBV-99030561/2021	2021-05-21	EPI_ISL_2658200	Servicio_de_Microbiolog\u00eda._Consorcio_Hospital_General_Universitario_de_Valencia
hCoV-19/USA/TX-HMH-MCoV-29612/2021	2021-01-25	EPI_ISL_1304168	Houston_Methodist_Hospital
hCoV-19/England/ALDP-1886EFE/2021	2021-07-04	EPI_ISL_2925315	Lighthouse_Lab_in_Alderley_Park
hCoV-19/USA/FL-CDC-STM-000049793/2021	2021-04-02	EPI_ISL_1679333	Helix/Illumina
hCoV-19/Sweden/DC108202841/2021	2021-03-12	EPI_ISL_1902510	Swedish_national_genomic_surveillance_program_of_SARS-CoV-2
hCoV-19/USA/NJ-CDC-LC0178124/2021	2021-08-08	EPI_ISL_3746452	Laboratory_Corporation_of_America
hCoV-19/Denmark/DCGC-99516/2021	2021-05-17	EPI_ISL_2297537	Department_of_Virus_and_Microbiological_Special_Diagnostics
hCoV-19/Japan/PG-56886/2021	2021-05-09	EPI_ISL_2773316	Fukuoka_Institute_of_Health_and_Environmental_Sciences
hCoV-19/Canada/ON-PPS-00401/2020	2020-11-24	EPI_ISL_853069	Toronto_Invasive_Bacterial_Diseases_Network
hCoV-19/England/QEUH-94378B/2020	2020-07-25	EPI_ISL_532607	Lighthouse_Lab_in_Glasgow
hCoV-19/Canada/QC-L00356645001A/2021	2021-05-26	EPI_ISL_3208030	Laboratoire_de_sant\u00e9_publique_du_Qu\u00e9bec
hCoV-19/Turkey/HSGM-GF15244/2021	2021-08-04	EPI_ISL_3400696	Ministry_of_Health_Turkey
hCoV-19/Denmark/DCGC-158209/2021	2021-08-19	EPI_ISL_3664631	Department_of_Bacteria
hCoV-19/Belgium/CHUNamur13413981/2021	2021-06-03	EPI_ISL_2521968	Plateforme_de_testing_Namuroise
hCoV-19/England/RAND-1943551/2021	2021-07-12	EPI_ISL_3041843	Randox_Laboratories
hCoV-19/USA/MA-MGH-04012/2021	2021-01-19	EPI_ISL_1011586	Massachusetts_General_Hospital
hCoV-19/Spain/MD-59913134/2021	2021-07-00	EPI_ISL_3308714	Servicio_Microbiolog\u00eda_Hospital_La_Paz
hCoV-19/Japan/PG-23296/2021	2021-01-20	EPI_ISL_1429081	Pathogen_Genomics_Center
hCoV-19/Denmark/DCGC-85675/2021	2021-03-29	EPI_ISL_1894994	Department_of_Virus_and_Microbiological_Special_Diagnostics
hCoV-19/Italy/SAR-AOUSS-272/2021	2021-03-00	EPI_ISL_1789752	SC_Microbiologia_e_Virologia_AOUSS
hCoV-19/Portugal/PT4200/2021	2021-03-02	EPI_ISL_1399930	Instituto_Nacional_de_Saude_(INSA)
hCoV-19/Thailand/Bangkok-CONI-0194/2020	2020-03-21	EPI_ISL_498265	Ramathibodi_Hospital
hCoV-19/England/ALDP-1278BFE/2021	2021-02-09	EPI_ISL_1018630	Lighthouse_Lab_in_Alderley_Park
hCoV-19/Japan/IC-1591/2021	2021-07-15	EPI_ISL_3076689	SARS-CoV-2_testing_team
hCoV-19/South_Africa/KRISP-0405/2020	2020-06-23	EPI_ISL_495530	NHLS-IALCH
hCoV-19/Canada/BC-BCCDC-93936/2021	2021-04-11	EPI_ISL_3480074	British_Columbia_Centre_For_Disease_Control
hCoV-19/Germany/un-ChVir21554/2020	2020-11-04	EPI_ISL_1138608	Institut_f\u00fcr_Medizinische_Virologie
hCoV-19/Mexico/SIN_CIAD-MZT_HJ1793/2021	2021-06-10	EPI_ISL_2894561	Hospital_Margarita_Maza_de_Ju\u00e1rez
hCoV-19/Germany/NW-HHU-5685/2021	2021-04-26	EPI_ISL_1993627	Center_of_Medical_Microbiology
hCoV-19/USA/MI-UM-S551947/2021	2021-02-08	EPI_ISL_1058984	University_of_Michigan_Clinical_Microbiology_Laboratory
hCoV-19/England/MILK-19FA0D0/2021	2021-07-24	EPI_ISL_3250755	Lighthouse_Lab_in_Milton_Keynes
hCoV-19/Turkey/HSGM-D5876/2021	2021-08-16	EPI_ISL_3555525	Ministry_of_Health_Turkey
hCoV-19/England/MILK-1A88A9C/2021	2021-07-31	EPI_ISL_3283474	Lighthouse_Lab_in_Milton_Keynes
hCoV-19/Brazil/LACEN-BA159/2020	2021-01-30	EPI_ISL_2221771	Leme_Laboratory
hCoV-19/USA/NY-Wadsworth-21004292-01/2021	2021-01-03	EPI_ISL_830694	ALBANY_MEDICAL_CENTER_HOSPITAL_CLINICAL_LABORATORIES
hCoV-19/Italy/CAM-TIGEM-IZSM-COLLI-5158/2021	2021-03-14	EPI_ISL_1287548	Istituto_Zooprofilattico_Sperimentale_del_Mezzogiorno
hCoV-19/England/SHEF-CBD91/2020	2020-11-10	EPI_ISL_653080	Virology_Department
hCoV-19/England/PLYM-1C220EB/2021	2021-08-18	EPI_ISL_3698722	Lighthouse_Laboratory_Plymouth
hCoV-19/England/ALDP-15EFCCF/2021	2021-05-28	EPI_ISL_2435784	Lighthouse_Lab_in_Alderley_Park
hCoV-19/Germany/ST-MD1133/2021	2021-03-05	EPI_ISL_1279726	Landesamt_f\u00fcr_Verbraucherschutz_Sachsen_Anhalt
hCoV-19/Denmark/DCGC-104739/2021	2021-05-24	EPI_ISL_2429545	Molekyl\u00e6r_Medicinsk_Afdeling
hCoV-19/Belgium/UZA-UA-CV2082170270/2021	2021-07-06	EPI_ISL_2943010	Platform_BIS_UZA/UAntwerpen
hCoV-19/India/AP-CCMB-CIA5783/2021	2021-06-05	EPI_ISL_3076725	AP_SSO
hCoV-19/Scotland/CVR5892/2020	2020-11-17	EPI_ISL_705651	West_of_Scotland_Specialist_Virology_Centre
hCoV-19/England/BRBR-1C0F7EF/2021	2021-08-18	EPI_ISL_3705466	Berkshire_and_Surrey_Pathology_Services_Lighthouse_Laboratory
hCoV-19/Germany/TH-RKI-I-035343/2021	2021-03-03	EPI_ISL_1281177	Limbach_-_MVZ_Gemeinschaftslabor_Suhl
hCoV-19/USA/ID-UNM-IBL743434/2021	2021-07-28	EPI_ISL_3722394	Idaho_Bureau_of_Laboratories
hCoV-19/England/NOTT-115104/2020	2020-10-13	EPI_ISL_584790	Queens_Medical_Centre
hCoV-19/USA/GA-CDC-LC0061938/2021	2021-05-17	EPI_ISL_2307033	Laboratory_Corporation_of_America
hCoV-19/Denmark/DCGC-165942/2021	2021-08-30	EPI_ISL_3917475	Department_of_Bacteria
hCoV-19/Austria/Graz-MUG3/2020	2020-03-31	EPI_ISL_437199	Diagnostic-_and_Research_Institute_of_Pathology
hCoV-19/Sweden/20-53772/2020	2020-12-14	EPI_ISL_766609	Klinisk_mikrobiologi
hCoV-19/Sweden/2A40393830099/2021	2021-04-08	EPI_ISL_1900161	Swedish_national_genomic_surveillance_program_of_SARS-CoV-2
hCoV-19/Spain/CL-COV03228/2021	2021-05-05	EPI_ISL_2791778	SARS-CoV-2_Sequencing_Castilla_y_Leon-Spain_Consortium
hCoV-19/USA/FL-CDC-LC0151265/2021	2021-07-27	EPI_ISL_3511987	Laboratory_Corporation_of_America
hCoV-19/England/PLYM-183BD73/2021	2021-07-01	EPI_ISL_2913865	Lighthouse_Laboratory_Plymouth
hCoV-19/England/CAMC-115E588/2021	2021-01-21	EPI_ISL_938472	Lighthouse_Lab_in_Cambridge
hCoV-19/England/OXON-FA4BB3/2021	2021-07-13	EPI_ISL_3178633	Oxford_Viromics
hCoV-19/Netherlands/LI-RIVM-27405/2021	2021-04-13	EPI_ISL_1791842	Dutch_COVID-19_response_team
hCoV-19/Denmark/DCGC-2370/2020	2020-08-10	EPI_ISL_617710	Department_of_Virus_and_Microbiological_Special_Diagnostics
hCoV-19/Netherlands/NB-RIVM-18780/2021	2021-02-27	EPI_ISL_1369933	Dutch_COVID-19_response_team
hCoV-19/England/QEUH-E948DE/2021	2021-01-04	EPI_ISL_836853	Lighthouse_Lab_in_Glasgow
hCoV-19/England/QEUH-1646FDB/2021	2021-06-06	EPI_ISL_2511253	Lighthouse_Lab_in_Glasgow
hCoV-19/USA/CA-LACPHL-AF00616/2021	2021-02-27	EPI_ISL_1303422	MD_Laboratories
hCoV-19/Argentina/PAIS-E0072/2020	2020-12-14	EPI_ISL_1395886	Laboratorio_Central_de_la_Ciudad_de_Santa_Fe
hCoV-19/Germany/un-ChVir21614/2020	2020-11-04	EPI_ISL_1138664	Institut_f\u00fcr_Medizinische_Virologie
hCoV-19/Germany/BW-RKI-I-191740/2021	2021-07-24	EPI_ISL_3237296	SYNLAB_MVZ_Leinfelden-Echterdingen
hCoV-19/England/ALDP-142CB7F/2021	2021-03-13	EPI_ISL_1414750	Lighthouse_Lab_in_Alderley_Park
hCoV-19/Sweden/01_SE100_21CS505839/2020	2020-04-17	EPI_ISL_3946419	Karolinska_University_Hospital_Solna
hCoV-19/USA/NC-CDC-LC0146402/2021	2021-07-30	EPI_ISL_3515852	Laboratory_Corporation_of_America
hCoV-19/USA/CT-UW-6564/2020	2020-04-02	EPI_ISL_437865	UW_Virology_Lab
hCoV-19/England/ALDP-14D4745/2021	2021-04-05	EPI_ISL_1564351	Lighthouse_Lab_in_Alderley_Park
hCoV-19/Israel/210749453/2021	2021-02-10	EPI_ISL_1278626	Clalit_Health_Services_Laboratories
hCoV-19/Sweden/3936808564/2021	2021-03-15	EPI_ISL_2197677	Swedish_national_genomic_surveillance_program_of_SARS-CoV-2
hCoV-19/Germany/RP-RKI-I-099321/2021	2021-04-21	EPI_ISL_1845136	SYNLAB_MVZ_Trier
hCoV-19/Czech_Republic/NRL_11224/2021	2021-08-02	EPI_ISL_3535932	National_Institute_of_Public_Health
hCoV-19/Canada/QC-L00333318001/2021	2021-03-09	EPI_ISL_3143175	Laboratoire_de_sant\u00e9_publique_du_Qu\u00e9bec
hCoV-19/Spain/VC-IBV-98027336/2021	2021-04-28	EPI_ISL_2016627	Servicio_de_Microbiolog\u00eda._Consorcio_Hospital_General_Universitario_de_Valencia
hCoV-19/Canada/QC-L00336027/2021	2021-03-16	EPI_ISL_3143564	Laboratoire_de_sant\u00e9_publique_du_Qu\u00e9bec
hCoV-19/USA/FL-CDC-LC0163286/2021	2021-08-06	EPI_ISL_3676767	Laboratory_Corporation_of_America
hCoV-19/Germany/un-RKI-I-100334/2021	2021-04-05	EPI_ISL_1846058	Eurofins_LifeCodexx_GmbH
hCoV-19/England/ALDP-15065F4/2021	2021-04-13	EPI_ISL_1699616	Lighthouse_Lab_in_Alderley_Park
hCoV-19/Denmark/DCGC-52567/2021	2021-03-15	EPI_ISL_1860621	Department_of_Virus_and_Microbiological_Special_Diagnostics
hCoV-19/England/MILK-1745111/2021	2021-06-18	EPI_ISL_2699758	Lighthouse_Lab_in_Milton_Keynes
hCoV-19/France/BRE-IPP06948/2021	2021-03-16	EPI_ISL_1517453	Labo_Analyses_Med
hCoV-19/Scotland/QEUH-C4BE4F/2020	2020-12-14	EPI_ISL_757088	Lighthouse_Lab_in_Glasgow
hCoV-19/USA/VA-CDC-2-3714369/2020	2020-11-18	EPI_ISL_751784	VA-Division_of_Consolidated_Laboratory_Services
hCoV-19/USA/MA-CDC-QDX23849681/2021	2021-04-11	EPI_ISL_1818141	Quest_Diagnostics_Incorporated
hCoV-19/Portugal/PT8480/2021	2021-05-19	EPI_ISL_2536127	Instituto_Nacional_de_Saude_(INSA)
hCoV-19/Denmark/DCGC-38194/2021	2021-01-18	EPI_ISL_929335	Department_of_Virus_and_Microbiological_Special_Diagnostics
hCoV-19/USA/NY-PRL-2021_03_29_04I16/2021	2021-03-24	EPI_ISL_1471711	Pandemic_Response_Lab_-_NYC
hCoV-19/England/MILK-12C73BC/2021	2021-02-15	EPI_ISL_1105637	Virology_Department
hCoV-19/USA/MA-CDC-ASC210061330/2021	2021-05-08	EPI_ISL_2180737	Aegis_Sciences_Corporation
hCoV-19/Italy/APU-IZSPB-887PT/2021	2021-03-04	EPI_ISL_1254701	Ospedale_Santa_Caterina_Novella
hCoV-19/Bangladesh/DNAS_DRCIM_isl_6841/2020	2020-04-29	EPI_ISL_774906	Designated_Reference_Institute_for_Chemical_Measurements_(DRICM)
hCoV-19/Wales/PHWC-4DBC7F/2021	2021-03-08	EPI_ISL_1309867	Originating_lab
hCoV-19/Scotland/QEUH-A8B267/2020	2020-10-16	EPI_ISL_649565	Lighthouse_Lab_in_Glasgow
hCoV-19/Sweden/DC110561711/2021	2021-05-01	EPI_ISL_2208885	Swedish_national_genomic_surveillance_program_of_SARS-CoV-2
hCoV-19/Japan/PG-68691/2021	2021-06-26	EPI_ISL_3195624	SARS-CoV-2_testing_team
hCoV-19/England/NORT-1BB8FA2/2021	2021-00-00	EPI_ISL_2127013	Northumbria_University_/_South_Tees_Hospitals_NHS_Foundation_Trust_/_North_Cumbria_Integrated_Care_NHS_Foundation_Trust_/_North_Tees_and_Hartlepool_NHS_Foundatio
hCoV-19/Germany/RP-RKI-I-099523/2021	2021-04-22	EPI_ISL_1845320	SYNLAB_MVZ_Trier
hCoV-19/England/MILK-12863D7/2021	2021-02-11	EPI_ISL_1071288	Lighthouse_Lab_in_Milton_Keynes
hCoV-19/Denmark/DCGC-105789/2021	2021-05-24	EPI_ISL_2679866	Department_of_Bacteria
hCoV-19/Sweden/461847150307/2021	2021-03-15	EPI_ISL_1605629	Swedish_national_genomic_surveillance_program_of_SARS-CoV-2
hCoV-19/Egypt/CCHE57357_Wave_3_A033/2021	2021-05-04	EPI_ISL_2566489	Genomics_Program
hCoV-19/England/MILK-1904ECA/2021	2021-07-12	EPI_ISL_2994760	Lighthouse_Lab_in_Milton_Keynes
hCoV-19/USA/SC-FG-025525/2021	2021-04-12	EPI_ISL_1937494	Fulgent_Genetics
hCoV-19/Italy/FVG-UD-344418/2021	2021-07-27	EPI_ISL_3260922	Dipartimento_di_Medicina_di_Laboratorio
hCoV-19/Portugal/PT0687/2020	2020-03-31	EPI_ISL_510946	Instituto_Nacional_de_Saude_(INSA)
hCoV-19/USA/WA-UW235/2020	2020-03-14	EPI_ISL_417449	UW_Virology_Lab
hCoV-19/England/MILK-9C3668/2020	2020-09-10	EPI_ISL_566842	Lighthouse_Lab_in_Milton_Keynes
hCoV-19/USA/OR-CDC-LC0105149/2021	2021-07-12	EPI_ISL_3327069	Laboratory_Corporation_of_America
hCoV-19/USA/CO-CDC-QDX27027864/2021	2021-07-19	EPI_ISL_3330976	Quest_Diagnostics_Incorporated
hCoV-19/England/MILK-1C59DD5/2021	2021-08-22	EPI_ISL_3768640	Lighthouse_Lab_in_Milton_Keynes
hCoV-19/Canada/BC-BCCDC-105191/2021	2021-05-26	EPI_ISL_3488390	British_Columbia_Centre_For_Disease_Control
hCoV-19/France/PAC-IHU-19874_Nova1/2021	2021-08-00	EPI_ISL_3434176	MEPHI
hCoV-19/Germany/BB-RKI-I-021741/2021	2021-02-09	EPI_ISL_1151906	LADR_MVZ_Zweigpraxis_Bernau
hCoV-19/USA/MD-CDC-ASC210270393/2021	2021-08-04	EPI_ISL_3854682	Aegis_Sciences_Corporation
hCoV-19/Denmark/DCGC-75654/2021	2021-03-01	EPI_ISL_1884225	Department_of_Virus_and_Microbiological_Special_Diagnostics
hCoV-19/USA/FL-BPHL-2218/2021	2021-03-24	EPI_ISL_1651398	Florida_Bureau_of_Public_Health_Laboratories
hCoV-19/England/MILK-181E9EB/2021	2021-06-30	EPI_ISL_2848705	Lighthouse_Lab_in_Milton_Keynes
hCoV-19/England/BIRM-BCF65U/2021	2021-07-16	EPI_ISL_3175601	University_of_Birmingham
hCoV-19/England/PLYM-1A9321E/2021	2021-07-31	EPI_ISL_3359407	Lighthouse_Laboratory_Plymouth
hCoV-19/Brazil/PR-FIOCRUZ-28421/2021	2021-04-15	EPI_ISL_2603426	Lboratorio_Central_de_Saude_Publica_do_Estado_do_Parana_(LACEN/PR)
hCoV-19/France/PACA-IPP11348/2020	2020-12-23	EPI_ISL_832180	Hospital
hCoV-19/Scotland/EDB1070/2020	2020-04-06	EPI_ISL_433380	Virology_Department
hCoV-19/Germany/BY-RKI-I-013821/2021	2021-01-20	EPI_ISL_1143957	Bayerisches_Landesamt_f\u00fcr_Gesundheit_und_Lebensmittelsicherheit_(LGL)
hCoV-19/Sweden/SE00218067/2021	2021-02-04	EPI_ISL_1198237	Swedish_national_genomic_surveillance_program_of_SARS-CoV-2
hCoV-19/Denmark/DCGC-31769/2021	2021-01-11	EPI_ISL_856185	Department_of_Virus_and_Microbiological_Special_Diagnostics
hCoV-19/Canada/BC-BCCDC-44973/2021	2021-03-14	EPI_ISL_2527186	BCCDC_Public_Health_Laboratory
hCoV-19/Sweden/SE00212059/2021	2021-02-02	EPI_ISL_1200301	Swedish_national_genomic_surveillance_program_of_SARS-CoV-2
hCoV-19/England/201161494/2020	2020-03-11	EPI_ISL_464850	Respiratory_Virus_Unit
hCoV-19/England/ALDP-17F0D02/2021	2021-06-26	EPI_ISL_2829460	Lighthouse_Lab_in_Alderley_Park
hCoV-19/USA/CA-CDC-ASC210114090/2021	2021-07-11	EPI_ISL_3430139	Aegis_Sciences_Corporation
hCoV-19/USA/PR-CDC-QDX23760359/2021	2021-04-08	EPI_ISL_1753412	Quest_Diagnostics_Incorporated
hCoV-19/England/ALDP-1B0E70F/2021	2021-08-06	EPI_ISL_3446130	Lighthouse_Lab_in_Alderley_Park
hCoV-19/Japan/PG-19589/2021	2021-01-04	EPI_ISL_1123794	Pathogen_Genomics_Center
hCoV-19/France/PAC-IHU-5099-N2/2021	2021-04-20	EPI_ISL_2597202	MEPHI
hCoV-19/Wales/PHWC-PYS7NA/2021	2021-07-24	EPI_ISL_3297380	Wales_Specialist_Virology_Centre_Sequencing_lab
hCoV-19/England/OXON-F41AD9/2020	2020-12-16	EPI_ISL_819613	Oxford_Viromics
hCoV-19/USA/CA-CDC-ASC210158590/2021	2021-07-17	EPI_ISL_3430444	Aegis_Sciences_Corporation
hCoV-19/Wales/PHWC-4A1656/2020	2020-12-10	EPI_ISL_743705	Wales_Specialist_Virology_Centre_Sequencing_lab
hCoV-19/USA/CA-CZB-5764/2020	2020-07-12	EPI_ISL_672356	County_of_San_Luis_Obispo_Public_Health_Laboratory
hCoV-19/England/ALDP-95606C/2020	2020-06-08	EPI_ISL_554021	Lighthouse_Lab_in_Alderley_Park
hCoV-19/England/MILK-ECA30B/2021	2021-01-03	EPI_ISL_836214	Lighthouse_Lab_in_Milton_Keynes
hCoV-19/England/QEUH-129E7EF/2021	2021-02-14	EPI_ISL_1042373	Lighthouse_Lab_in_Glasgow
hCoV-19/Slovakia/srUVZ_PL1_D8/2021	2021-03-03	EPI_ISL_1524215	Public_Health_Authority_of_the_Slovak_Republic
hCoV-19/Denmark/ALAB-SSI-763/2020	2020-03-27	EPI_ISL_452101	Department_of_Virus_and_Microbiological_Special_Diagnostics
hCoV-19/England/201360211/2020	2020-03-25	EPI_ISL_423243	Respiratory_Virus_Unit
hCoV-19/USA/WA-UW-21050554669/2021	2021-05-05	EPI_ISL_2299454	UW_Virology_Lab
hCoV-19/Norway/1351/2021	2021-01-13	EPI_ISL_1251679	Foerde_Hospital
hCoV-19/Canada/SK-NML-42519/2021	2021-04-07	EPI_ISL_3902569	SK-Roy_Romanow_Provincial_Laboratory
hCoV-19/USA/CO-GD-SID-21050200946/2021	2021-05-02	EPI_ISL_2696360	Laboratory
hCoV-19/Denmark/DCGC-157665/2021	2021-08-16	EPI_ISL_3633212	Department_of_Bacteria
hCoV-19/England/MILK-11A4AC0/2021	2021-01-29	EPI_ISL_958100	Lighthouse_Lab_in_Milton_Keynes
hCoV-19/France/OCC-CHU-TLS-210301032101/2021	2021-01-29	EPI_ISL_3393904	CHU_Purpan_-_Laboratoire_de_Virologie_-_Institut_F\u00e9d\u00e9ratif_de_Biologie
hCoV-19/England/MILK-DAFD87/2020	2020-12-29	EPI_ISL_797335	Lighthouse_Lab_in_Milton_Keynes
hCoV-19/England/MILK-14BDBDD/2021	2021-03-31	EPI_ISL_1631615	Lighthouse_Lab_in_Milton_Keynes
hCoV-19/USA/TX-CDC-LC0056110/2021	2021-04-30	EPI_ISL_2046580	Laboratory_Corporation_of_America
hCoV-19/USA/WV-WVU-WV120545/2021	2021-04-25	EPI_ISL_2615681	J.W._Ruby_Memorial_Hospital
hCoV-19/Brazil/RS-FIOCRUZ-42044/2021	2021-06-25	EPI_ISL_3539951	Laboratorio_Central_de_Saude_Publica_do_Estado_do_Rio_Grande_do_Sul_(LACEN-RS)
hCoV-19/Denmark/DCGC-10440/2020	2020-11-02	EPI_ISL_669971	Department_of_Virus_and_Microbiological_Special_Diagnostics
hCoV-19/Argentina/PAIS-H0175/2020	2020-07-19	EPI_ISL_3478879	Instituto_Nacional_de_Enfermedades_Virales_Humanas_Dr._Julio_I._Maiztegui
hCoV-19/India/TN-ICMR-MCL_3727_4721/2021	2021-00-00	EPI_ISL_3691498	Indian_Council_of_Medical_Research-National_Institute_of_Virology	\u00a0Microbial_Containment_Complex
hCoV-19/Switzerland/ZH-ETHZ-660082/2021	2021-06-06	EPI_ISL_2611113	Viollier_AG
hCoV-19/India/TN-ICMR-MCL_3792_4823/2021	2021-00-00	EPI_ISL_2549248	Indian_Council_of_Medical_Research-National_Institute_of_Virology	\u00a0Microbial_Containment_Complex
hCoV-19/USA/KS-KHEL-3402/2021	2021-07-13	EPI_ISL_3008839	Kansas_Health_and_Environmental_Lab
hCoV-19/Canada/ON-PHL-21-02226/2021	2021-01-00	EPI_ISL_2364293	Public_Health_Ontario_Laboratory
hCoV-19/Denmark/DCGC-166271/2021	2021-08-30	EPI_ISL_3918036	Department_of_Bacteria
hCoV-19/Denmark/DCGC-165914/2021	2021-08-26	EPI_ISL_3917424	Department_of_Bacteria
hCoV-19/England/QEUH-16FCE22/2021	2021-06-15	EPI_ISL_2638562	Lighthouse_Lab_in_Glasgow
hCoV-19/Scotland/QEUH-A780AF/2020	2020-10-14	EPI_ISL_638955	Oxford_Viromics
hCoV-19/USA/NM-CDC-ASC210208230/2021	2021-08-02	EPI_ISL_3822881	Aegis_Sciences_Corporation
hCoV-19/Slovenia/21-6536/2021	2021-03-19	EPI_ISL_1654292	Department_of_Public_Health_Microbiology_Ljubljana
hCoV-19/USA/RI-CDC-LC0023884/2021	2021-02-28	EPI_ISL_1320845	Laboratory_Corporation_of_America
hCoV-19/England/RAND-1555D67/2021	2021-05-01	EPI_ISL_2004423	Randox_Laboratories
hCoV-19/USA/OR-OHSU-8827/2020	2020-12-31	EPI_ISL_1171290	OHSU_Lab_Services_Molecular_Microbiology_Lab
hCoV-19/England/MILK-13B2D79/2021	2021-03-02	EPI_ISL_1274930	Lighthouse_Lab_in_Milton_Keynes
hCoV-19/USA/TX-HMH-MCoV-20221/2021	2021-01-03	EPI_ISL_1074662	Houston_Methodist_Hospital
hCoV-19/Scotland/QEUH-142610A/2021	2021-03-19	EPI_ISL_1389791	Lighthouse_Lab_in_Glasgow
hCoV-19/USA/GA-CDC-ASC210031902/2021	2021-04-24	EPI_ISL_2370324	Aegis_Sciences_Corporation
hCoV-19/Germany/BE-RKI-I-024986/2021	2021-02-03	EPI_ISL_1155160	MDI_Limbach_Berlin_GmbH
hCoV-19/USA/MA-UMASSMED-P010F12/2021	2021-02-10	EPI_ISL_3410812	UMass_Memorial_Medical_Center
hCoV-19/Turkey/HSGM-D23413/2021	2021-08-21	EPI_ISL_3673612	Ministry_of_Health_Turkey
hCoV-19/USA/IL-CDC-2-4069943/2021	2021-03-04	EPI_ISL_1448526	IL_Dept._of_Public_Health_Springfield_Laboratory
hCoV-19/Mexico/QUE-InDRE_FB16439_S2826/2021	2021-05-26	EPI_ISL_2597998	LESP_Queretaro
hCoV-19/Netherlands/FL-RIVM-10346/2020	2020-04-30	EPI_ISL_636525	Dutch_COVID-19_response_team
hCoV-19/Netherlands/NH-RIVM-29125/2021	2021-04-23	EPI_ISL_1962690	Dutch_COVID-19_response_team
hCoV-19/Portugal/PT0341/2020	2020-03-18	EPI_ISL_454057	unknown
hCoV-19/Japan/PG-73745/2021	2021-06-25	EPI_ISL_3880314	Pathogen_Genomics_Center
hCoV-19/Japan/PG-80932/2021	2021-06-17	EPI_ISL_3892987	Pathogen_Genomics_Center
hCoV-19/Scotland/QEUH-14A8DA2/2021	2021-03-31	EPI_ISL_1538128	Lighthouse_Lab_in_Glasgow
hCoV-19/Switzerland/SG-ETHZ-550149/2020	2021-03-23	EPI_ISL_1598382	Viollier_AG
hCoV-19/England/ALDP-18D4FEF/2021	2021-07-07	EPI_ISL_2972341	Lighthouse_Lab_in_Alderley_Park
hCoV-19/USA/TX-DSHS-3391/2020	2020-12-31	EPI_ISL_1220014	Texas_Department_of_State_Health_Services
hCoV-19/Japan/IC-0284/2020	2020-11-08	EPI_ISL_667713	Pathogen_Genomics_Center
hCoV-19/England/ALDP-15B4452/2021	2021-05-20	EPI_ISL_2347464	Lighthouse_Lab_in_Alderley_Park
hCoV-19/Germany/RP-RKI-I-128346/2021	2021-04-27	EPI_ISL_2111934	SYNLAB_MVZ_Trier
hCoV-19/Scotland/QEUH-180DDD4/2021	2021-06-30	EPI_ISL_2851260	Lighthouse_Lab_in_Glasgow
hCoV-19/Russia/KEM-RII-MH31040S/2021	2021-06-16	EPI_ISL_3453998	Kuzbass_Clinical_Dermatovenerologic_Dispensary
hCoV-19/USA/MN-CDC-IBX939606478416/2021	2021-04-20	EPI_ISL_2087524	Infinity_Biologix
hCoV-19/USA/WA-Altius-ALTCOV-K3AJD2XF2RRLLSXR/2021	2021-05-07	EPI_ISL_2378559	State_Testing_Facility
hCoV-19/Spain/CM-IBV-97027700/2021	2021-04-21	EPI_ISL_2171612	Hospital_Universitario_de_Guadalajara
hCoV-19/USA/CT-Yale-286/2020	2020-04-02	EPI_ISL_469208	Yale_Clinical_Virology_Laboratory
hCoV-19/USA/KY-CDC-LC0190029/2021	2021-07-26	EPI_ISL_3751976	Laboratory_Corporation_of_America
hCoV-19/Singapore/271/2021	2021-03-17	EPI_ISL_1312382	National_Public_Health_Laboratory
hCoV-19/Sweden/3922090863/2021	2021-02-17	EPI_ISL_2211073	Swedish_national_genomic_surveillance_program_of_SARS-CoV-2
hCoV-19/England/OXON-F86768/2020	2020-10-19	EPI_ISL_2735730	Oxford_Viromics
hCoV-19/England/BHRT-24B91CD/2021	2021-00-00	EPI_ISL_2732771	Respiratory_Virus_Unit
hCoV-19/England/CAMC-B0CD20/2020	2020-10-30	EPI_ISL_643493	Lighthouse_Lab_in_Cambridge
hCoV-19/England/MILK-132072D/2021	2021-02-22	EPI_ISL_1178112	Centre_for_Enzyme_Innovation
hCoV-19/Canada/BC_26624482/2020	2020-03-00	EPI_ISL_463245	BCCDC_Public_Health_Laboratory
hCoV-19/Italy/ABR-IZSGC-168957/2021	2021-03-19	EPI_ISL_1403597	PRESIDIO_TERRITORIALE_CASOLI_CASOLI(CHIETI)
hCoV-19/USA/AK-PHL9148/2021	2021-05-10	EPI_ISL_2421723	Alaska_State_Virology_Laboratory
hCoV-19/England/MILK-1CB4C35/2021	2021-08-26	EPI_ISL_3883665	Lighthouse_Lab_in_Milton_Keynes
hCoV-19/England/QEUH-138A141/2021	2021-03-04	EPI_ISL_1243237	Lighthouse_Lab_in_Glasgow
hCoV-19/England/LEED-2AA5AD/2020	2020-03-31	EPI_ISL_538820	Leeds_Teaching_Hospitals_NHS_Trust_and_Public_Health_England
hCoV-19/Bangladesh/BCSIR-NILMRC-718/2021	2021-03-16	EPI_ISL_1508950	National_Institute_of_Laboratory_Medicine_and_Referral_Center
hCoV-19/England/ALDP-101730A/2021	2021-01-13	EPI_ISL_881204	Lighthouse_Lab_in_Alderley_Park
hCoV-19/Brazil/GO-HLAGYN-1853482/2021	2021-08-03	EPI_ISL_3758173	CHECK-UP_-_Medicina_e_Diagn\u00f3stico_-_Matriz
hCoV-19/Germany/BY-RKI-I-188527/2021	2021-07-13	EPI_ISL_3044731	SYNLAB_MVZ_Weiden
hCoV-19/Spain/NC-CHN-01003690/2021	2021-06-15	EPI_ISL_2934651	Servicio_de_Microbiolog\u00eda_Cl\u00ednica_(Complejo_Hospitalario_de_Navarra
hCoV-19/Singapore/3658/2021	2021-08-13	EPI_ISL_3572888	National_Public_Health_Laboratory
hCoV-19/USA/MA-UMASSMED-P009D04/2021	2021-01-31	EPI_ISL_3410984	UMass_Memorial_Medical_Center
hCoV-19/Papua_New_Guinea/QLD-PNG-23/2021	2021-04-01	EPI_ISL_2283747	PHV-FSS
hCoV-19/USA/FL-CDC-ASC210232475/2021	2021-07-28	EPI_ISL_3842944	Aegis_Sciences_Corporation
hCoV-19/USA/MO-CDC-STM-000005927/2021	2021-01-28	EPI_ISL_966900	Helix/Illumina
hCoV-19/Iceland/10296/2021	2021-08-18	EPI_ISL_3929254	The_National_University_Hospital_of_Iceland
hCoV-19/England/QEUH-1391763/2021	2021-03-05	EPI_ISL_1255499	Lighthouse_Lab_in_Glasgow
hCoV-19/USA/TX-HMH-MCoV-32525/2021	2021-03-11	EPI_ISL_2191159	Houston_Methodist_Hospital
hCoV-19/USA/FL-CDC-FG-018557/2021	2021-03-26	EPI_ISL_1612940	Fulgent_Genetics
hCoV-19/England/ALDP-12791CE/2021	2021-02-09	EPI_ISL_1018512	Lighthouse_Lab_in_Alderley_Park
hCoV-19/Netherlands/NB-RIVM-26388/2021	2021-04-11	EPI_ISL_1705861	Dutch_COVID-19_response_team
hCoV-19/Denmark/DCGC-49503/2021	2021-02-15	EPI_ISL_1125894	Department_of_Virus_and_Microbiological_Special_Diagnostics
hCoV-19/India/GJ-INSACOG-GBRC1996/2021	2021-04-24	EPI_ISL_3844102	Smimer_Medical_College
hCoV-19/Turkey/HSGM-DX317/2021	2021-08-15	EPI_ISL_3584797	Ministry_of_Health_Turkey
hCoV-19/USA/NY-Wadsworth-288420-01/2020	2020-12-16	EPI_ISL_767481	Wadsworth_Center
hCoV-19/Israel/CVL-1410/2021	2021-01-03	EPI_ISL_1210182	Israel_Central_Virology_laboratory
hCoV-19/England/MILK-1A71F5B/2021	2021-07-30	EPI_ISL_3360983	Lighthouse_Lab_in_Milton_Keynes
hCoV-19/Germany/BW-RKI-I-157936/2021	2021-05-17	EPI_ISL_2313153	MVZ_Labor_Dr._Limbach_&_Kollegen_GbR
hCoV-19/France/PAC-MEPHI-2041/2020	2020-08-29	EPI_ISL_644480	MEPHI
hCoV-19/England/NORT-1BA2C3B/2021	2021-03-17	EPI_ISL_1387091	Northumbria_University_/_South_Tees_Hospitals_NHS_Foundation_Trust_/_North_Cumbria_Integrated_Care_NHS_Foundation_Trust_/_North_Tees_and_Hartlepool_NHS_Foundatio
hCoV-19/USA/NC-CDC-STM-000062818/2021	2021-04-26	EPI_ISL_2097685	Helix/Illumina
hCoV-19/USA/WI-WSLH-217009/2021	2021-07-27	EPI_ISL_3556540	Wisconsin_State_Laboratory_of_Hygiene_Communicable_Disease_Division
hCoV-19/Spain/AR-IBV-98026844/2021	2021-04-07	EPI_ISL_2271452	Hospital_Cl\u00ednico_Universitario_Lozano_Blesa_de_Zaragoza_(Espa\u00f1a)
hCoV-19/USA/MD-CDC-MMB08529637/2021	2021-04-28	EPI_ISL_2188617	Mako_Medical
hCoV-19/Spain/NC-CHN-01002962/2021	2021-01-02	EPI_ISL_2510389	Servicio_de_Microbiolog\u00eda_Cl\u00ednica_(Complejo_Hospitalario_de_Navarra
hCoV-19/England/MILK-1A9B595/2021	2021-08-01	EPI_ISL_3313421	Lighthouse_Lab_in_Milton_Keynes
hCoV-19/USA/NY-PRL-2021_03_22_00N20/2021	2021-03-19	EPI_ISL_1385173	Pandemic_Response_Lab_-_NYC
hCoV-19/USA/WA-S2079/2020	2020-06-06	EPI_ISL_497507	Washington_State_Department_of_Health
hCoV-19/Scotland/QEUH-1531FC5/2021	2021-04-23	EPI_ISL_1829507	Lighthouse_Lab_in_Glasgow
hCoV-19/USA/IN-CDC-ASC210069675/2021	2021-04-14	EPI_ISL_1999142	Aegis_Sciences_Corporation
hCoV-19/England/RAND-149128F/2021	2021-03-27	EPI_ISL_1488806	Randox_Laboratories
hCoV-19/Sweden/9434766466/2021	2021-06-16	EPI_ISL_2794969	Swedish_national_genomic_surveillance_program_of_SARS-CoV-2
hCoV-19/France/PAC-IHU-16760-Nova1A/2021	2021-07-12	EPI_ISL_3054810	MEPHI
hCoV-19/Portugal/PT7989/2021	2021-05-08	EPI_ISL_2340300	Instituto_Nacional_de_Saude_(INSA)
hCoV-19/USA/NJ-CDC-LC0154157/2021	2021-07-29	EPI_ISL_3517125	Laboratory_Corporation_of_America
hCoV-19/England/MILK-1B5BB9E/2021	2021-08-09	EPI_ISL_3439856	Lighthouse_Lab_in_Milton_Keynes
hCoV-19/England/RAND-154BE16/2021	2021-04-27	EPI_ISL_1987282	Randox_Laboratories
hCoV-19/England/ALDP-1278E6E/2021	2021-02-09	EPI_ISL_1018631	Lighthouse_Lab_in_Alderley_Park
hCoV-19/Turkey/HSGM-D25106/2021	2021-08-21	EPI_ISL_3688551	Ministry_of_Health_Turkey
hCoV-19/USA/CA-CDC-QDX26988261/2021	2021-07-17	EPI_ISL_3352975	Quest_Diagnostics_Incorporated
hCoV-19/England/QEUH-1662249/2021	2021-06-07	EPI_ISL_2568001	Lighthouse_Lab_in_Glasgow
hCoV-19/Wales/PHWC-PYFOYC/2021	2021-05-30	EPI_ISL_2434871	Originating_lab
hCoV-19/Switzerland/BL-ETHZ-510189/2021	2021-02-19	EPI_ISL_1194977	Viollier_AG
hCoV-19/USA/NJ-CDC-QDX26763819/2021	2021-07-10	EPI_ISL_3213888	Quest_Diagnostics_Incorporated
hCoV-19/Italy/VEN-IZSVe-21RS1146-4_TV/2021	2021-04-26	EPI_ISL_2376293	ULSS_2_Marca_Trevigiana
hCoV-19/Wales/PHWC-4A2F87/2020	2020-12-14	EPI_ISL_744038	Wales_Specialist_Virology_Centre_Sequencing_lab
hCoV-19/Scotland/QEUH-98FAC6/2020	2020-08-28	EPI_ISL_539991	Lighthouse_Lab_in_Glasgow
hCoV-19/Austria/CeMM9455/2021	2021-05-11	EPI_ISL_2427119	Austrian_Agency_for_Health_and_Food_Safety_(AGES)
hCoV-19/Greece/1014/2021	2021-04-08	EPI_ISL_1920724	Central_Public_Health_Laboratory
hCoV-19/England/MILK-1AA7684/2021	2021-08-01	EPI_ISL_3335905	Lighthouse_Lab_in_Milton_Keynes
hCoV-19/USA/IL-RIPHL_30214_G/2021	2021-05-03	EPI_ISL_2476364	University_of_Chicago_Medicine
hCoV-19/USA/PA-CDC-ASC210053150/2021	2021-04-08	EPI_ISL_1836805	Aegis_Sciences_Corporation
hCoV-19/Denmark/DCGC-125580/2021	2021-07-06	EPI_ISL_2896901	Department_of_Bacteria
hCoV-19/USA/TX-UTA-000623/2021	2021-00-00	EPI_ISL_1710845	UTGSAF
hCoV-19/England/ALDP-130C62A/2021	2021-02-19	EPI_ISL_1122674	Lighthouse_Lab_in_Alderley_Park
hCoV-19/USA/FL-CDC-ASC210232763/2021	2021-07-27	EPI_ISL_3844218	Aegis_Sciences_Corporation
hCoV-19/USA/MA-CDC-STM-000072244/2021	2021-05-09	EPI_ISL_2320256	Helix/Illumina
hCoV-19/Japan/PG-30201/2021	2021-03-15	EPI_ISL_1929501	Pathogen_Genomics_Center
hCoV-19/USA/CA-CDC-FG-043618/2021	2021-07-16	EPI_ISL_3209737	Fulgent_Genetics
hCoV-19/Bulgaria/21BG-EU_003061_Pl28/2021	2021-05-07	EPI_ISL_2621480	National_Center_of_Infectious_and_Parasitic_Diseases
hCoV-19/England/QEUH-12FDA30/2021	2021-02-21	EPI_ISL_1256658	Lighthouse_Lab_in_Glasgow
hCoV-19/USA/UT-UPHL-2105579589/2021	2021-01-22	EPI_ISL_2291501	Utah_Public_Health_Laboratory
hCoV-19/USA/NM-NMDOH-2021111814/2021	2021-05-05	EPI_ISL_2287880	San_Juan_Regional_Medical_Center
hCoV-19/Turkey/HSGM-MK1328/2021	2021-08-13	EPI_ISL_3542192	Ministry_of_Health_Turkey
hCoV-19/England/TFCI-26FEF48/2020	2020-12-03	EPI_ISL_868860	Bioinformatics_and_Biostatistics_Lab
hCoV-19/England/QEUH-B7E5D6/2020	2020-11-14	EPI_ISL_667986	Lighthouse_Lab_in_Glasgow
hCoV-19/Russia/OMS-ORINFI-MH10288M/2020	2020-11-12	EPI_ISL_733490	Omsk_Research_Institute_of_Natural_Focal_Infections
hCoV-19/England/PLYM-1A3AEBB/2021	2021-07-27	EPI_ISL_3225602	Lighthouse_Laboratory_Plymouth
hCoV-19/England/NORW-13E19C8/2021	2021-06-04	EPI_ISL_2706948	Quadram_Institute_Bioscience
hCoV-19/England/ALDP-18B728F/2021	2021-07-06	EPI_ISL_2960935	Lighthouse_Lab_in_Alderley_Park
hCoV-19/Mexico/BCN-SEARCH-102979/2020	2020-05-22	EPI_ISL_2835452	Instituto_de_Diagnostico_y_Referencia_Epidemiologicos_(InDRE)
hCoV-19/South_Africa/NICD-N11226/2021	2021-07-03	EPI_ISL_3101524	KOPANONG_HOSPITAL
hCoV-19/USA/NY-Wadsworth-21035496-01/2021	2021-03-14	EPI_ISL_1582326	NYC_Pandemic_Response_Lab
hCoV-19/Germany/BW-RKI-I-191287/2021	2021-07-21	EPI_ISL_3122299	SYNLAB_MVZ_Leinfelden-Echterdingen
hCoV-19/Italy/CAM-TIGEM-IZSM-COLLI-11751/2021	2021-04-24	EPI_ISL_2137680	Istituto_Zooprofilattico_Sperimentale_del_Mezzogiorno
hCoV-19/Denmark/DCGC-13599/2020	2020-11-30	EPI_ISL_712901	Department_of_Virus_and_Microbiological_Special_Diagnostics
hCoV-19/USA/TX-HMH-MCoV-40984/2020	2020-07-21	EPI_ISL_2224720	Houston_Methodist_Hospital
hCoV-19/England/MILK-12BD243/2021	2021-02-14	EPI_ISL_1084099	Lighthouse_Lab_in_Milton_Keynes
hCoV-19/Netherlands/NH-RIVM-13519/2021	2021-02-05	EPI_ISL_1089677	Dutch_COVID-19_response_team
hCoV-19/France/PAC-IHU-1135/2020	2020-08-07	EPI_ISL_569057	MEPHI
hCoV-19/Israel/CVL-12766/2021	2021-04-20	EPI_ISL_2183025	Israel_Central_Virology_laboratory
hCoV-19/England/QEUH-13F8EFC/2021	2021-03-16	EPI_ISL_1344157	Lighthouse_Lab_in_Glasgow
hCoV-19/Germany/HE-RKI-I-067275/2021	2021-03-26	EPI_ISL_1572061	IMD_Labor_Frankfurt
hCoV-19/Japan/PG-6275/2020	2020-08-24	EPI_ISL_689386	Pathogen_Genomics_Center
hCoV-19/USA/PA-VSP5176/2021	2021-06-30	EPI_ISL_3411944	Hospital_of_the_University_of_Pennsylvania_Molecular_Pathology_Lab
hCoV-19/USA/CA-CDC-ASC210068487/2021	2021-04-13	EPI_ISL_1998122	Aegis_Sciences_Corporation
hCoV-19/Portugal/PT2231/2021	2021-01-02	EPI_ISL_861539	Instituto_Nacional_de_Saude_(INSA)
hCoV-19/Germany/RP-RKI-I-206387/2021	2021-08-18	EPI_ISL_3715481	SYNLAB_MVZ_Trier
hCoV-19/England/CAMC-FB3674/2021	2021-01-10	EPI_ISL_857737	Lighthouse_Lab_in_Cambridge
hCoV-19/Russia/MOW-5COV_029/2020	2020-05-22	EPI_ISL_1859537	City_Clinical_Hospital_named_after_S.I._Spasokukotsky_of_Moscow_Healthcare_Department
hCoV-19/Japan/PG-78742/2021	2021-06-10	EPI_ISL_3890000	Pathogen_Genomics_Center
hCoV-19/Latvia/1613/2021	2021-03-16	EPI_ISL_1613501	BIOR
hCoV-19/USA/NY-Wadsworth-21010205-01/2020	2020-12-21	EPI_ISL_1016408	MEMORIAL_SLOAN_KETTERING_CANCER_CENTER
hCoV-19/England/PLYM-1C0F20C/2021	2021-08-18	EPI_ISL_3705578	Lighthouse_Laboratory_Plymouth
hCoV-19/France/NAQ-HCL021070621401/2021	2021-04-13	EPI_ISL_1788555	ASTRALAB_LIMOGES
hCoV-19/Thailand/Myanmar_9803/2021	2021-07-00	EPI_ISL_3246041	Myanmar
hCoV-19/Turkey/HSGM-GF15336/2021	2021-08-04	EPI_ISL_3400788	Ministry_of_Health_Turkey
hCoV-19/Switzerland/GE-33586030/2021	2021-03-17	EPI_ISL_1369671	University_Hospitals_of_Geneva
hCoV-19/Aruba/AW-RIVM-11382/2021	2021-01-28	EPI_ISL_1014281	Dutch_COVID-19_response_team
hCoV-19/England/ALDP-CB5C0A/2020	2020-12-16	EPI_ISL_761333	Lighthouse_Lab_in_Alderley_Park
hCoV-19/Canada/BC-BCCDC-9191/2020	2020-11-20	EPI_ISL_975691	BCCDC_Public_Health_Laboratory
hCoV-19/Japan/PG-44428/2021	2021-05-09	EPI_ISL_2760163	SARS-CoV-2_testing_team
hCoV-19/USA/WY-WYPHL-20122701/2020	2020-11-05	EPI_ISL_3242458	Wyoming_Public_Health_Laboratory
hCoV-19/Turkey/HSGM-MK273/2021	2021-08-13	EPI_ISL_3540895	Ministry_of_Health_Turkey
hCoV-19/England/SHEF-10D39CC/2021	2021-01-04	EPI_ISL_842301	Virology_Department
hCoV-19/Switzerland/VD-GEN3768/2021	2021-03-19	EPI_ISL_1517319	CHUV
hCoV-19/Japan/PG-58920/2021	2021-05-31	EPI_ISL_2773773	Hiroshima_Prefectural_Technology_Research_Institute
hCoV-19/France/NAQ-HCL021013439301/2021	2021-01-05	EPI_ISL_1371825	CENTRE_HOSPITALIER_DAX
hCoV-19/England/MILK-AC8B63/2020	2020-10-21	EPI_ISL_629734	Lighthouse_Lab_in_Milton_Keynes
hCoV-19/England/QEUH-17714E6/2021	2021-06-21	EPI_ISL_2718251	Lighthouse_Lab_in_Glasgow
hCoV-19/Germany/SN-RKI-I-184133/2021	2021-06-23	EPI_ISL_2762770	Bioscientia_Labor_Wermsdorf
hCoV-19/USA/AL-HGSC-JGHQ/2020	2020-12-08	EPI_ISL_883898	Eurofins_Diatherix
hCoV-19/Switzerland/SG-CLM-2021-03-23-4572/2021	2021-00-00	EPI_ISL_1469455	Center_for_Laboratory_Medicine_St._Gallen
hCoV-19/Spain/MD-IBV-98021398/2021	2021-02-01	EPI_ISL_1671440	IdISSC/Hospital_Cl\u00ednico_San_Carlos_de_Madrid\u200b
hCoV-19/Canada/ON-PHL-21-28000/2021	2021-08-00	EPI_ISL_3835665	Public_Health_Ontario_Laboratory
hCoV-19/USA/NY-PRL-2021_0621_51B17/2021	2020-12-19	EPI_ISL_2715456	Pandemic_Response_Lab_-_NYC
hCoV-19/USA/LA-EVTL3144/2021	2021-06-09	EPI_ISL_2840194	Louisiana_Office_of_Public_Heath_Laboratory
hCoV-19/USA/MA-CDC-QDX22638012/2021	2021-03-03	EPI_ISL_1297637	Quest_Diagnostics_Incorporated
hCoV-19/USA/VA-DCLS-3012/2020	2020-11-06	EPI_ISL_1111593	Virginia_Division_of_Consolidated_Laboratory_Services
hCoV-19/USA/CA-CDC-LC0039783/2021	2021-03-30	EPI_ISL_1612624	Laboratory_Corporation_of_America
hCoV-19/Ecuador/NIC-INSPI-330079/2021	2021-06-11	EPI_ISL_2893573	INSPI-CRN_DE_INFLUENZA_Y_OTROS_VIRUS_RESPIRATORIOS
hCoV-19/USA/TX-HMH-MCoV-31992/2020	2020-12-22	EPI_ISL_2190628	Houston_Methodist_Hospital
hCoV-19/England/PLYM-183BD91/2021	2021-07-02	EPI_ISL_2913846	Lighthouse_Laboratory_Plymouth
hCoV-19/USA/TX-HMH-MCoV-23114/2021	2021-01-13	EPI_ISL_1077644	Houston_Methodist_Hospital
hCoV-19/England/MILK-1B878ED/2021	2021-08-12	EPI_ISL_3498502	Lighthouse_Lab_in_Milton_Keynes
hCoV-19/Denmark/DCGC-140401/2021	2021-07-29	EPI_ISL_3228615	Department_of_Bacteria
hCoV-19/England/PLYM-1C052BB/2021	2021-08-18	EPI_ISL_3702239	Lighthouse_Laboratory_Plymouth
hCoV-19/USA/MN-CDC-IBX473629332519/2021	2021-07-24	EPI_ISL_3610887	Infinity_Biologix
hCoV-19/United_Arab_Emirates/4262/2020	2020-12-29	EPI_ISL_860034	BTC
hCoV-19/Sweden/101510551/2021	2021-04-06	EPI_ISL_2619080	Swedish_national_genomic_surveillance_program_of_SARS-CoV-2
hCoV-19/Japan/PG-4880/2020	2020-08-06	EPI_ISL_690001	Pathogen_Genomics_Center
hCoV-19/Denmark/DCGC-117347/2021	2021-05-24	EPI_ISL_2670136	Department_of_Bacteria
hCoV-19/England/QEUH-1301397/2021	2021-02-22	EPI_ISL_1115259	Lighthouse_Lab_in_Glasgow
hCoV-19/USA/WI-UW-5102/2020	2020-11-06	EPI_ISL_2295175	University_of_Wisconsin-Madison_AIDS_Vaccine_Research_Laboratories
hCoV-19/England/ALDP-1B90F73/2021	2021-08-12	EPI_ISL_3498350	Lighthouse_Lab_in_Alderley_Park
hCoV-19/England/ALDP-1993FCD/2021	2021-07-17	EPI_ISL_3096399	Lighthouse_Lab_in_Alderley_Park
hCoV-19/USA/PA-CDC-STM-000037646/2021	2021-03-15	EPI_ISL_1512728	Helix/Illumina
hCoV-19/Japan/PG-48383/2021	2021-04-19	EPI_ISL_2330159	SARS-CoV-2_testing_team
hCoV-19/Netherlands/OV-EMC-97/2020	2020-09-09	EPI_ISL_722436	Dutch_COVID-19_response_team
hCoV-19/USA/FL-CDC-LC0150055/2021	2021-07-28	EPI_ISL_3516852	Laboratory_Corporation_of_America
hCoV-19/Italy/CAM-TIGEM-IZSM-COLLI-18137/2021	2021-07-19	EPI_ISL_3214623	Lab._Microbiologia_e_Virologia_Cotugno_A.O._dei_Colli
hCoV-19/Italy/CAM-TIGEM-IZSM-COLLI-8751/2021	2021-03-29	EPI_ISL_1656374	Istituto_Zooprofilattico_Sperimentale_del_Mezzogiorno
hCoV-19/Turkey/HSGM-D23182/2021	2021-08-21	EPI_ISL_3673549	Ministry_of_Health_Turkey
hCoV-19/Germany/SN-RKI-I-104324/2021	2021-04-15	EPI_ISL_1848836	Diagnosticum_-_Labor_Neukirchen
hCoV-19/Iceland/4626/2020	2020-09-28	EPI_ISL_828318	deCODE_genetics
hCoV-19/Argentina/PAIS-G0270/2021	2021-01-13	EPI_ISL_2940230	Laboratorio_Central_de_Salud_P\u00fablica_de_la_Provincia_de_Jujuy
hCoV-19/England/LIVE-E1D767/2021	2021-06-28	EPI_ISL_2901033	Liverpool_Clinical_Laboratories
hCoV-19/Sweden/20561353P/2021	2021-08-02	EPI_ISL_3784469	Swedish_national_genomic_surveillance_program_of_SARS-CoV-2
hCoV-19/Switzerland/BE-ETHZ-510722/2021	2021-02-24	EPI_ISL_1259582	Viollier_AG
hCoV-19/Switzerland/TG-ETHZ-620295/2021	2021-05-09	EPI_ISL_2307942	Viollier_AG
hCoV-19/USA/NJ-CDC-IBX455330680737/2021	2021-05-03	EPI_ISL_2088763	Infinity_Biologix
hCoV-19/USA/CA-CZB-25979/2021	2021-02-04	EPI_ISL_2659436	Santa_Clara_County_Public_Health_Laboratory
hCoV-19/USA/WA-CDC-UW21050398689/2021	2021-05-03	EPI_ISL_2161838	UW_Virology_Lab
hCoV-19/Belgium/rega-12111411/2020	2020-12-11	EPI_ISL_738463	UZ_Leuven
hCoV-19/Germany/NW-RKI-I-128063/2021	2021-04-28	EPI_ISL_2111670	SYNLAB_MVZ_Leverkusen
hCoV-19/Sweden/3935029763/2021	2021-03-11	EPI_ISL_2218725	Swedish_national_genomic_surveillance_program_of_SARS-CoV-2
hCoV-19/USA/IL-NM-1412/2020	2020-07-01	EPI_ISL_936559	Northwestern_Memorial_Hospital
hCoV-19/USA/MI-CDC-QDX23313198/2021	2021-03-23	EPI_ISL_1552714	Quest_Diagnostics_Incorporated
hCoV-19/Italy/ABR-IZSGC-TE361040/2020	2020-12-21	EPI_ISL_833055	\SIESP_DIPARTIMENTO_DI_PREVENZIONE_CHIETi
hCoV-19/Netherlands/un-RUMC-000282/2021	2021-02-00	EPI_ISL_1109416	Radboudumc
hCoV-19/Denmark/DCGC-82784/2021	2021-04-12	EPI_ISL_1891629	Department_of_Virus_and_Microbiological_Special_Diagnostics
hCoV-19/England/MILK-156E31E/2021	2021-05-05	EPI_ISL_2120119	Lighthouse_Lab_in_Milton_Keynes
hCoV-19/England/WSFT-25CD7D2/2021	2021-00-00	EPI_ISL_2752382	Respiratory_Virus_Unit
hCoV-19/England/QEUH-147E886/2021	2021-03-24	EPI_ISL_1487807	Lighthouse_Lab_in_Glasgow
hCoV-19/Denmark/DCGC-60555/2021	2021-02-22	EPI_ISL_1869126	Department_of_Virus_and_Microbiological_Special_Diagnostics
hCoV-19/Italy/VEN-SI_54/2020	2020-02-27	EPI_ISL_1181771	Microbiology_and_Virology_Unit	Azienda_Ospedale_Padova	Padova	Italy
hCoV-19/Germany/BW-RKI-I-200125/2021	2021-07-22	EPI_ISL_3499995	Eurofins_LifeCodexx_GmbH
hCoV-19/Switzerland/GE-HUG-35093126/2021	2021-08-18	EPI_ISL_3741516	University_Hospitals_of_Geneva
hCoV-19/Portugal/PT11901/2021	2021-07-08	EPI_ISL_3071375	ULS_Castelo_Branco
hCoV-19/England/QEUH-1C207D9/2021	2021-08-19	EPI_ISL_3698971	Lighthouse_Lab_in_Glasgow
hCoV-19/Canada/QC-L00331989001/2021	2021-03-04	EPI_ISL_3143117	Laboratoire_de_sant\u00e9_publique_du_Qu\u00e9bec
hCoV-19/USA/DE-DHSS-B1085797/2021	2021-04-28	EPI_ISL_2107736	Delaware_Public_Health_Lab
hCoV-19/USA/MI-CDC-STM-000043386/2021	2021-03-25	EPI_ISL_1576736	Helix/Illumina
hCoV-19/Denmark/DCGC-83970/2021	2021-04-12	EPI_ISL_1893136	Department_of_Virus_and_Microbiological_Special_Diagnostics
hCoV-19/Denmark/DCGC-102363/2021	2021-05-10	EPI_ISL_2299958	Department_of_Virus_and_Microbiological_Special_Diagnostics
hCoV-19/Denmark/DCGC-131790/2021	2021-07-13	EPI_ISL_3040815	Department_of_Bacteria
hCoV-19/Japan/PG-6228/2020	2020-08-21	EPI_ISL_689340	Pathogen_Genomics_Center
hCoV-19/USA/CA-CDPH-3000048061/2021	2021-03-20	EPI_ISL_2922212	CDPH_VBL
hCoV-19/England/WSFT-25C7CE8/2021	2021-00-00	EPI_ISL_2752021	Respiratory_Virus_Unit
hCoV-19/England/MILK-1215A14/2021	2021-02-01	EPI_ISL_1006553	Lighthouse_Lab_in_Milton_Keynes
hCoV-19/Mexico/COA-INER-IMSS-00212/2021	2021-02-10	EPI_ISL_1279478	Centro_de_Investigaci\u00f3n_Biom\u00e9dica_del_Noreste_(CIBIN)
hCoV-19/Australia/NSW-ICPMR-738/2021	2021-07-22	EPI_ISL_3186648	Laverty_Pathology
hCoV-19/USA/FL-CDC-LC0152106/2021	2021-07-27	EPI_ISL_3512305	Laboratory_Corporation_of_America
hCoV-19/Nigeria/FC-CV526/2020	2020-08-06	EPI_ISL_872601	Nigeria_Centre_for_Disease_Control_(NCDC)
hCoV-19/Finland/11041/2021	2021-07-21	EPI_ISL_3644560	Department_of_Virology_and_Immunology
hCoV-19/Poland/PZH-UMB-1192/2021	2021-05-07	EPI_ISL_2246931	Labolatorium_Biologi_Molekularnej_USK
hCoV-19/Scotland/QEUH-114C0E6/2021	2021-01-25	EPI_ISL_1019639	Lighthouse_Lab_in_Glasgow
hCoV-19/USA/UT-UPHL-210721349763/2021	2021-07-09	EPI_ISL_3269631	Utah_Public_Health_Laboratory
hCoV-19/Scotland/QEUH-1C473C9/2021	2021-08-21	EPI_ISL_3726382	Lighthouse_Lab_in_Glasgow
hCoV-19/Italy/ABR-IZSGC-186288/2021	2021-03-29	EPI_ISL_1577979	SIESP_DIPARTIMENTO_DI_PREVENZIONE_TERAMO_TERAMO(TERAMO)
hCoV-19/Sweden/SE1410250221/2021	2021-03-09	EPI_ISL_2412054	Swedish_national_genomic_surveillance_program_of_SARS-CoV-2
hCoV-19/Germany/MV-RKI-I-097536/2021	2021-04-14	EPI_ISL_1843891	Centogene;_Dr._Bauer_Laboratoriums_GmbH
hCoV-19/Spain/VC-IBV-98019277/2021	2021-01-18	EPI_ISL_2135414	Servicio_de_Microbiolog\u00eda._Hospital_Universitario_Doctor_Peset
hCoV-19/USA/TX-HMH-MCoV-18073/2020	2020-11-11	EPI_ISL_784421	Houston_Methodist_Hospital
hCoV-19/Sweden/01_SE100_21CS506030/2021	2021-07-19	EPI_ISL_3184093	Unilabs
hCoV-19/South_Korea/KDCA9283/2021	2021-07-22	EPI_ISL_3674572	Division_of_Emerging_Infectious_Diseases
hCoV-19/France/IDF-HMN-21042130191/2021	2021-04-13	EPI_ISL_1757361	GH_A.CHENEVIER-H.MONDOR
hCoV-19/Netherlands/UT-RIVM-20787/2020	2020-12-20	EPI_ISL_790602	Dutch_COVID-19_response_team
hCoV-19/Italy/LAZ-INMI-52/2020	2020-06-04	EPI_ISL_603159	INMI_Lazzaro_Spallanzani_IRCCS
hCoV-19/USA/CA-CDC-ASC210016732/2021	2021-03-21	EPI_ISL_1513323	Aegis_Sciences_Corporation
hCoV-19/Japan/PG-73723/2021	2021-06-24	EPI_ISL_3880272	Pathogen_Genomics_Center
hCoV-19/USA/FL-CDC-QDX22062059/2021	2021-02-15	EPI_ISL_1139604	Quest_Diagnostics_Incorporated
hCoV-19/USA/WA-S9879/2021	2021-07-19	EPI_ISL_3346973	Atlas_Genomics
hCoV-19/Turkey/HSGM-D23735/2021	2021-08-21	EPI_ISL_3673472	Ministry_of_Health_Turkey
hCoV-19/Italy/SAR-AOUSS-305/2021	2021-04-00	EPI_ISL_1818680	SC_Microbiologia_e_Virologia_AOUSS
hCoV-19/USA/OH-21AM-014CO01596/2021	2021-01-14	EPI_ISL_2100841	The_Ohio_State_University_Applied_Microbiology_Services_Laboratory
hCoV-19/India/AP-CCMB-CIA2532/2021	2021-05-11	EPI_ISL_2441752	AP_SSO
hCoV-19/Brazil/LACEN-BA418/2021	2021-06-28	EPI_ISL_3255245	Central_Public_Health_Laboratory_-_LACEN_-Bahia
hCoV-19/Netherlands/NB-RIVM-12389/2021	2021-01-25	EPI_ISL_1035657	Dutch_COVID-19_response_team
hCoV-19/USA/WA-UW-67124/2021	2021-03-15	EPI_ISL_1448104	UW_Virology_Lab
hCoV-19/USA/FL-CDC-QDX22787631/2021	2021-03-09	EPI_ISL_1480929	Quest_Diagnostics_Incorporated
hCoV-19/USA/MA-CDCBI-CRSP_UIYE4ZCYJY2ARTNH/2021	2021-05-04	EPI_ISL_2096602	Broad_Institute_Clinical_Research_Sequencing_Platform
hCoV-19/Japan/PG-88444/2021	2021-07-05	EPI_ISL_3900166	Pathogen_Genomics_Center
hCoV-19/USA/OR-OHSU-2529/2020	2020-08-18	EPI_ISL_667240	OHSU_Lab_Services_Molecular_Microbiology_Lab
hCoV-19/Japan/PG-29840/2021	2021-01-18	EPI_ISL_1928174	Pathogen_Genomics_Center
hCoV-19/Turkey/HSGM-D21705/2021	2021-08-20	EPI_ISL_3653388	Ministry_of_Health_Turkey
hCoV-19/England/MILK-15AE206/2021	2021-05-22	EPI_ISL_2347953	Lighthouse_Lab_in_Milton_Keynes
hCoV-19/USA/MS-UMMC-S500G3-505245/2021	2021-07-10	EPI_ISL_3062815	University_of_Mississippi_Medical_Center
hCoV-19/Switzerland/BE-ETHZ-270068/2020	2020-09-02	EPI_ISL_541423	Viollier_AG
hCoV-19/USA/WA-PHL-002082/2021	2021-08-20	EPI_ISL_3921701	Washington_State_Department_of_Health_Public_Health_Laboratories
hCoV-19/Sweden/2A46181230099/2021	2021-06-11	EPI_ISL_2888994	Swedish_national_genomic_surveillance_program_of_SARS-CoV-2
hCoV-19/USA/IL-CDC-LC0051395/2021	2021-04-23	EPI_ISL_1928889	Laboratory_Corporation_of_America
hCoV-19/Turkey/HSGM-B17723/2021	2021-06-21	EPI_ISL_2987949	Ministry_of_Health_Turkey
hCoV-19/Wales/PHWC-PDYCDT/2021	2021-08-06	EPI_ISL_3422849	Originating_lab
hCoV-19/Germany/BW-RKI-I-173555/2021	2021-05-18	EPI_ISL_2472655	Eurofins_LifeCodexx_GmbH
hCoV-19/USA/GA-CDC-LC0170932/2021	2021-08-02	EPI_ISL_3682072	Laboratory_Corporation_of_America
hCoV-19/USA/MI-CDC-ASC210075165/2021	2021-04-18	EPI_ISL_2041289	Aegis_Sciences_Corporation
hCoV-19/Australia/VIC10496/2020	2020-09-07	EPI_ISL_562933	Microbiological_Diagnostic_Unit_-_Public_Health_Laboratory_(MDU-PHL)
hCoV-19/Portugal/PT5205/2021	2021-01-15	EPI_ISL_1494870	Centro_Hospitalar_do_Baixo_Vouga_(CHBV)
hCoV-19/USA/AZ-ASPHL-616/2021	2021-03-17	EPI_ISL_2135919	Arizona_State_Public_Health_Laboratory
hCoV-19/France/HDF-100002188148/2021	2021-03-00	EPI_ISL_1787490	Synlab_Haut_de_France
hCoV-19/Denmark/DCGC-103558/2021	2021-05-17	EPI_ISL_2300998	Department_of_Virus_and_Microbiological_Special_Diagnostics
hCoV-19/Germany/BW-RKI-I-041186/2021	2021-03-09	EPI_ISL_1348363	SYNLAB_MVZ_Leinfelden-Echterdingen
hCoV-19/USA/WI-WSLH-215995/2021	2021-07-16	EPI_ISL_3132095	Wisconsin_State_Laboratory_of_Hygiene_Communicable_Disease_Division
hCoV-19/Turkey/HSGM-D13413/2021	2021-08-19	EPI_ISL_3589570	Ministry_of_Health_Turkey
hCoV-19/USA/TX-HMH-MCoV-12804/2020	2020-08-19	EPI_ISL_790536	Houston_Methodist_Hospital
hCoV-19/USA/TN-3-67937-3/2021	2021-01-19	EPI_ISL_2179142	UTMG_Pathology_LLC
hCoV-19/Scotland/QEUH-165B44D/2021	2021-06-07	EPI_ISL_2641300	Lighthouse_Lab_in_Glasgow
hCoV-19/Italy/CAM-TIGEM-IZSM-COLLI-14233/2021	2021-05-12	EPI_ISL_2282004	Istituto_Zooprofilattico_Sperimentale_del_Mezzogiorno
hCoV-19/Japan/PG-68777/2021	2021-07-08	EPI_ISL_3876342	SARS-CoV-2_testing_team
hCoV-19/Germany/un-RKI-I-061563/2021	2021-03-22	EPI_ISL_1567022	SYNLAB_Jena_Oncoscreen
hCoV-19/USA/WA-UW-2021040532425/2021	2021-04-05	EPI_ISL_1679861	UW_Virology_Lab
hCoV-19/England/QEUH-1311710/2021	2021-02-23	EPI_ISL_1242454	Lighthouse_Lab_in_Glasgow
hCoV-19/England/MILK-1A87189/2021	2021-07-30	EPI_ISL_3313131	Lighthouse_Lab_in_Milton_Keynes
hCoV-19/Scotland/QEUH-148819D/2021	2021-03-28	EPI_ISL_1507114	Lighthouse_Lab_in_Glasgow
hCoV-19/USA/TX-HMH-MCoV-34848/2020	2020-08-13	EPI_ISL_2218543	Houston_Methodist_Hospital
hCoV-19/Germany/NW-RKI-I-168785/2021	2021-05-29	EPI_ISL_2469632	SYNLAB_MVZ_Leverkusen
hCoV-19/Denmark/DCGC-110153/2021	2021-05-31	EPI_ISL_2675450	Department_of_Bacteria
hCoV-19/Poland/WGS-CoV-PZH-UMB-0996/2021	2021-04-23	EPI_ISL_2003059	Labolatorium_Biologi_Molekularnej_USK
hCoV-19/Canada/AB-ABPHL-17401/2021	2021-05-03	EPI_ISL_2940784	Edmonton_Provincial_Lab
hCoV-19/England/ALDP-A86F0B/2020	2020-10-17	EPI_ISL_606050	Lighthouse_Lab_in_Alderley_Park
hCoV-19/Netherlands/UT-RIVM-20166/2020	2020-11-30	EPI_ISL_723332	Dutch_COVID-19_response_team
hCoV-19/England/MILK-19BE700/2021	2021-07-21	EPI_ISL_3095301	Lighthouse_Lab_in_Milton_Keynes
hCoV-19/Ireland/D-NVRL-89IRL52416/2021	2021-04-19	EPI_ISL_1972753	National_Virus_Reference_Laboratory
hCoV-19/England/MILK-AB7921/2020	2020-10-21	EPI_ISL_623583	Lighthouse_Lab_in_Milton_Keynes
hCoV-19/USA/WA-PHL-000404/2021	2021-04-10	EPI_ISL_1653860	Washington_State_Department_of_Health_Public_Health_Laboratories
hCoV-19/England/NORT-1BBF961/2021	2021-00-00	EPI_ISL_2355736	Northumbria_University_/_South_Tees_Hospitals_NHS_Foundation_Trust_/_North_Cumbria_Integrated_Care_NHS_Foundation_Trust_/_North_Tees_and_Hartlepool_NHS_Foundatio
hCoV-19/USA/CA-CDPH-500000050/2021	2021-06-21	EPI_ISL_3695226	CDPH_VBL
hCoV-19/Japan/PG-59755/2021	2021-06-04	EPI_ISL_3198764	Pathogen_Genomics_Center
hCoV-19/USA/CA-CDPH-2000021326/2021	2021-01-02	EPI_ISL_2969462	CDPH_Valencia_Branch_Laboratory
hCoV-19/USA/PA-CDC-LC0002920/2020	2020-12-30	EPI_ISL_1029935	Laboratory_Corporation_of_America
hCoV-19/Brazil/AM-FIOCRUZ-20842839FG/2020	2020-12-03	EPI_ISL_1068143	Laboratorio_de_Ecologia_de_Doencas_Transmissiveis_na_Amazonia
hCoV-19/England/ALDP-B5DF2A/2020	2020-11-09	EPI_ISL_723612	Northumbria_University_/_South_Tees_Hospitals_NHS_Foundation_Trust_/_North_Cumbria_Integrated_Care_NHS_Foundation_Trust_/_North_Tees_and_Hartlepool_NHS_Foundation_
hCoV-19/USA/WA-UW-21041252928/2021	2021-04-12	EPI_ISL_2002573	UW_Virology_Lab
hCoV-19/Germany/NW-RKI-I-134120/2021	2021-05-04	EPI_ISL_2116340	SYNLAB_MVZ_Leverkusen
hCoV-19/England/ALDP-14EF167/2021	2021-04-09	EPI_ISL_1630911	Lighthouse_Lab_in_Alderley_Park
hCoV-19/Sweden/15003822P/2021	2021-03-08	EPI_ISL_1809355	Swedish_national_genomic_surveillance_program_of_SARS-CoV-2
hCoV-19/England/MILK-13A38F2/2021	2021-03-05	EPI_ISL_1264351	Lighthouse_Lab_in_Milton_Keynes
hCoV-19/England/MILK-C7BDA3/2020	2020-12-13	EPI_ISL_756846	Lighthouse_Lab_in_Milton_Keynes
hCoV-19/Japan/PG-83697/2021	2021-08-03	EPI_ISL_3896350	SARS-CoV-2_testing_team
hCoV-19/Germany/BW-RKI-I-039611/2021	2021-03-08	EPI_ISL_1285972	SYNLAB_MVZ_Leinfelden-Echterdingen
hCoV-19/Scotland/QEUH-159D20A/2021	2021-05-19	EPI_ISL_2354375	Lighthouse_Lab_in_Glasgow
hCoV-19/England/ALDP-9E871F/2020	2020-09-24	EPI_ISL_2731682	Respiratory_Virus_Unit
hCoV-19/Sweden/9000227554/2021	2021-02-23	EPI_ISL_1807448	Swedish_national_genomic_surveillance_program_of_SARS-CoV-2
hCoV-19/USA/TN-CDC-ASC210068004/2021	2021-04-13	EPI_ISL_1998452	Aegis_Sciences_Corporation
hCoV-19/Denmark/DCGC-142036/2021	2021-07-28	EPI_ISL_3240895	Department_of_Bacteria
hCoV-19/Austria/CeMM5286/2021	2021-02-15	EPI_ISL_1495427	Austrian_Agency_for_Health_and_Food_Safety_(AGES)
hCoV-19/Denmark/DCGC-123184/2021	2021-06-29	EPI_ISL_3076069	Department_of_Bacteria
hCoV-19/Poland/Gyncentrum0334/2021	2021-04-28	EPI_ISL_2616505	Gyncentrum
hCoV-19/USA/IA-SHL-1776872/2021	2021-07-29	EPI_ISL_3769443	State_Hygienic_Laboratory_at_the_University_of_Iowa
hCoV-19/England/PHEC-33BF84/2021	2021-07-04	EPI_ISL_3289843	Respiratory_Virus_Unit
hCoV-19/Australia/VIC9283/2020	2020-08-16	EPI_ISL_565482	Microbiological_Diagnostic_Unit_-_Public_Health_Laboratory_(MDU-PHL)
hCoV-19/England/BRBR-1C731E8/2021	2021-08-22	EPI_ISL_3810631	Berkshire_and_Surrey_Pathology_Services_Lighthouse_Laboratory
hCoV-19/South_Korea/KDCA3461/2021	2021-04-18	EPI_ISL_1936640	Division_of_Emerging_Infectious_Diseases
hCoV-19/USA/TX-HMH-MCoV-24432/2021	2021-01-17	EPI_ISL_1079001	Houston_Methodist_Hospital
hCoV-19/Denmark/DCGC-81359/2021	2021-04-05	EPI_ISL_1890001	Department_of_Virus_and_Microbiological_Special_Diagnostics
hCoV-19/Denmark/DCGC-3846/2020	2020-06-15	EPI_ISL_622727	Department_of_Virus_and_Microbiological_Special_Diagnostics
hCoV-19/South_Korea/KDCA4676/2021	2021-05-19	EPI_ISL_2710419	Division_of_Emerging_Infectious_Diseases
hCoV-19/Sweden/20308559P/2021	2021-05-24	EPI_ISL_3794285	Swedish_national_genomic_surveillance_program_of_SARS-CoV-2
hCoV-19/USA/CA-SEARCH-10679/2021	2021-01-22	EPI_ISL_1815010	EXCITE_Lab
hCoV-19/England/HSLL-1B780C9/2021	2021-08-11	EPI_ISL_3499324	Health_Services_Laboratories
hCoV-19/USA/FL-CDC-ASC210059021/2021	2021-05-04	EPI_ISL_2146148	Aegis_Sciences_Corporation
hCoV-19/Scotland/CVR5064/2020	2020-10-11	EPI_ISL_594797	West_of_Scotland_Specialist_Virology_Centre
hCoV-19/Netherlands/NA_298/2020	2020-04-01	EPI_ISL_422607	Dutch_COVID-19_response_team
hCoV-19/Denmark/DCGC-48225/2021	2021-02-15	EPI_ISL_1123896	Department_of_Virus_and_Microbiological_Special_Diagnostics
hCoV-19/Denmark/DCGC-4782/2020	2020-09-21	EPI_ISL_621392	Department_of_Virus_and_Microbiological_Special_Diagnostics
hCoV-19/Spain/MD-IBV-006418/2020	2020-05-04	EPI_ISL_510133	Hospital_General_Universitario_Gregorio_Mara\u00f1\u00f3n
hCoV-19/USA/WI-UW-1366/2020	2020-09-07	EPI_ISL_536737	University_of_Wisconsin-Madison_AIDS_Vaccine_Research_Laboratories
hCoV-19/USA/VA-CDC-LC0100908/2021	2021-07-14	EPI_ISL_3328276	Laboratory_Corporation_of_America
hCoV-19/mink/Denmark/mDK-330/2020	2020-11-13	EPI_ISL_683179	Department_of_Virus_and_Microbiological_Special_Diagnostics
hCoV-19/USA/LA-EVTL481/2020	2020-06-23	EPI_ISL_578885	LSUHS_Emerging_Viral_Threat_Laboratory
hCoV-19/England/CAMC-1328998/2021	2021-02-17	EPI_ISL_1187166	Lighthouse_Lab_in_Cambridge
hCoV-19/Turkey/HSGM-MK1222/2021	2021-08-13	EPI_ISL_3542033	Ministry_of_Health_Turkey
hCoV-19/England/ALDP-14A8E18/2021	2021-03-29	EPI_ISL_1519648	Lighthouse_Lab_in_Alderley_Park
hCoV-19/England/MILK-180EEEF/2021	2021-06-30	EPI_ISL_3251169	Lighthouse_Lab_in_Milton_Keynes
hCoV-19/USA/CO-CDC-MMB08954780/2021	2021-05-25	EPI_ISL_2647794	Mako_Medical
hCoV-19/USA/AL-ADPH_0168/2021	2021-08-06	EPI_ISL_3620840	Alabama_Department_of_Public_Health_(ADPH)
hCoV-19/England/ALDP-C49A2F/2020	2020-12-12	EPI_ISL_718713	Lighthouse_Lab_in_Alderley_Park
hCoV-19/USA/NY-CDC-LC0187242/2021	2021-08-12	EPI_ISL_3745255	Laboratory_Corporation_of_America
hCoV-19/Switzerland/SO-ETHZ-520062/2020	2020-11-20	EPI_ISL_1260369	Viollier_AG
hCoV-19/France/PDL-IPP18690/2021	2021-07-20	EPI_ISL_3355811	Labo_Analyses_Med
hCoV-19/Japan/PG-15240/2020	2020-08-18	EPI_ISL_893170	Pathogen_Genomics_Center
hCoV-19/Turkey/HSGM-D20434/2021	2021-08-19	EPI_ISL_3652360	Ministry_of_Health_Turkey
hCoV-19/USA/CO-CDPHE-2100506711/2021	2021-02-25	EPI_ISL_1234154	Colorado_Department_of_Public_Health_and_Environment
hCoV-19/Germany/BW-RKI-I-050445/2021	2021-03-15	EPI_ISL_1432611	SYNLAB_MVZ_Ettlingen
hCoV-19/Poland/PL_P2259/2021	2021-03-19	EPI_ISL_1915970	Diagnostyka._Laboratoria_Medyczne.
hCoV-19/USA/PA-CDC-STM-000026310/2021	2021-02-28	EPI_ISL_1420957	Helix/Illumina
hCoV-19/Norway/15303/2021	2021-07-01	EPI_ISL_3133813	Medical_Microbiology_Unit
hCoV-19/England/QEUH-1C873AF/2021	2021-08-24	EPI_ISL_3808205	Lighthouse_Lab_in_Glasgow
hCoV-19/Germany/un-RKI-I-074767/2021	2021-04-06	EPI_ISL_1640936	SYNLAB_Jena_Oncoscreen
hCoV-19/England/QEUH-13B1ADD/2021	2021-03-08	EPI_ISL_1275227	Lighthouse_Lab_in_Glasgow
hCoV-19/USA/MN-CDC-IBX158573131475/2021	2021-04-28	EPI_ISL_2089236	Infinity_Biologix
hCoV-19/USA/WI-WSLH-210041/2020	2020-12-21	EPI_ISL_983941	Wisconsin_State_Laboratory_of_Hygiene_Communicable_Disease_Division
hCoV-19/England/QEUH-167E1D4/2021	2021-06-09	EPI_ISL_2551957	Lighthouse_Lab_in_Glasgow
hCoV-19/USA/MD-IGS-012109709207A/2021	2021-04-07	EPI_ISL_1967530	Maryland_Genomics
hCoV-19/England/ALDP-1559DEB/2021	2021-05-03	EPI_ISL_2004412	Lighthouse_Lab_in_Alderley_Park
hCoV-19/USA/TN-CDC-ASC210033900/2021	2021-04-27	EPI_ISL_2150123	Aegis_Sciences_Corporation
hCoV-19/England/ALDP-9C5FD4/2020	2020-09-10	EPI_ISL_567883	Lighthouse_Lab_in_Alderley_Park
hCoV-19/France/PAC-IHU-5140_Illu2/2020	2020-11-00	EPI_ISL_2595943	MEPHI
hCoV-19/England/ALDP-17AA7DC/2021	2021-06-20	EPI_ISL_2767125	Lighthouse_Lab_in_Alderley_Park
hCoV-19/USA/WA-S2601/2020	2020-06-18	EPI_ISL_497233	Washington_State_Department_of_Health
hCoV-19/England/EXET-138EF5/2020	2020-00-00	EPI_ISL_665047	University_of_Exeter
hCoV-19/Scotland/GGC202R/2021	2021-04-09	EPI_ISL_1832296	West_of_Scotland_Specialist_Virology_Centre
hCoV-19/Sweden/SUS0001582/2021	2021-04-29	EPI_ISL_2103583	Clinical_Microbiology
hCoV-19/Brazil/SP-IB_102568/2021	2021-03-26	EPI_ISL_2345604	HOSPITAL_MUNICIPAL_REYNALDO_GUERRA_CAJATI
hCoV-19/England/LOND-D3516/2020	2020-03-27	EPI_ISL_440951	University_College_London
hCoV-19/England/NORT-1BC9296/2021	2021-05-28	EPI_ISL_2518277	Northumbria_University_/_South_Tees_Hospitals_NHS_Foundation_Trust_/_North_Cumbria_Integrated_Care_NHS_Foundation_Trust_/_North_Tees_and_Hartlepool_NHS_Foundatio
hCoV-19/USA/CA-CDPH-2000019282/2021	2021-01-04	EPI_ISL_3333515	California_Department_of_Public_Health_Valencia_Branch_Laboratory_(CDPH_VBL)
hCoV-19/England/ALDP-9ECDCE/2020	2020-05-05	EPI_ISL_589313	Lighthouse_Lab_in_Alderley_Park
hCoV-19/India/GJ-ICMR-NIV-INSACOG-GSEQ-4286/2021	2021-05-31	EPI_ISL_2965966	ICMR-National_Institute_of_Virology_-_INSACOG
hCoV-19/Wales/PHWC-PYQAXW/2021	2021-07-05	EPI_ISL_3005491	Originating_lab
hCoV-19/South_Africa/KRISP-K001347/2020	2020-07-01	EPI_ISL_515832	Medical_Disagnostics_Services_(MDS)
hCoV-19/Italy/VEN-IZSVe-21RS1028-3_RO/2021	2021-04-19	EPI_ISL_2391999	ULSS_5_Polesana
hCoV-19/Canada/NS_42/2020	2020-03-16	EPI_ISL_482470	Queen_Elizabeth_II_Health_Science_Centre
hCoV-19/USA/AZ-ASPHL-2560/2020	2020-09-07	EPI_ISL_1272077	Arizona_State_Public_Health_Laboratory
hCoV-19/France/BRE-IPP19184/2021	2021-07-27	EPI_ISL_3375510	Labo_Analyses_Med
hCoV-19/USA/IL-IDPH-I-000859/2021	2021-01-06	EPI_ISL_962148	Illinois_Department_of_Public_Health
hCoV-19/USA/TX-HMH-MCoV-36767/2020	2020-12-26	EPI_ISL_2207658	Houston_Methodist_Hospital
hCoV-19/Denmark/DCGC-46666/2021	2021-02-15	EPI_ISL_1066176	Department_of_Virus_and_Microbiological_Special_Diagnostics
hCoV-19/England/MILK-13D7109/2021	2021-03-12	EPI_ISL_1328682	Lighthouse_Lab_in_Milton_Keynes
hCoV-19/USA/FL-Shands-VTM-526/2021	2021-02-00	EPI_ISL_2989953	UF_Health_Shands_Hospital_-_Core_Laboratory
hCoV-19/England/20109040104/2020	2020-03-06	EPI_ISL_464557	Respiratory_Virus_Unit
hCoV-19/Croatia/1708/2021	2021-03-10	EPI_ISL_2308893	Croatian_Institute_of_Public_Health
hCoV-19/USA/AR-UNM-V00193/2021	2021-05-06	EPI_ISL_2484754	Arkansas_Children's_Hospital
hCoV-19/Spain/CL-COV02468/2021	2021-04-19	EPI_ISL_2649220	SARS-CoV-2_Sequencing_Castilla_y_Leon-Spain_Consortium
hCoV-19/England/MILK-13027F4/2021	2021-02-16	EPI_ISL_1099228	Lighthouse_Lab_in_Milton_Keynes
hCoV-19/England/PLYM-1C9D573/2021	2021-08-25	EPI_ISL_3809040	Lighthouse_Laboratory_Plymouth
hCoV-19/USA/MI-CDC-LC0060574/2021	2021-05-08	EPI_ISL_2305702	Laboratory_Corporation_of_America
hCoV-19/USA/FL-Path-Saliva-1032/2021	2021-04-00	EPI_ISL_2991357	University_of_Florida_Health_Pathology_Laboratories
hCoV-19/USA/CA-CDC-FG-056786/2021	2021-07-30	EPI_ISL_3348826	Fulgent_Genetics
hCoV-19/USA/FL-CDC-STM-000032055/2021	2021-03-08	EPI_ISL_1480415	Helix/Illumina
hCoV-19/England/TFCI-26FB154/2020	2020-12-10	EPI_ISL_816933	Bioinformatics_and_Biostatistics_Lab
hCoV-19/Estonia/Cov0223/2020	2020-09-14	EPI_ISL_2643656	SYNLAB_Eesti_O\u00dc
hCoV-19/USA/CA-CZB-30701/2021	2021-03-24	EPI_ISL_2103163	CA_DPH_Viral_and_Rickettsial_Disease_Laboratory
hCoV-19/USA/TX-HMH-MCoV-17131/2020	2020-07-11	EPI_ISL_1202842	Houston_Methodist_Hospital
hCoV-19/USA/UT-02009/2020	2020-04-16	EPI_ISL_454727	Utah_Public_Health_Laboratory
hCoV-19/Scotland/QEUH-1A7F8E9/2021	2021-07-30	EPI_ISL_3382317	Lighthouse_Lab_in_Glasgow
hCoV-19/Switzerland/BE-ETHZ-530190/2020	2020-11-12	EPI_ISL_1360631	Viollier_AG
hCoV-19/USA/IL-CDC-QDX24758700/2021	2021-05-06	EPI_ISL_2369247	Quest_Diagnostics_Incorporated
hCoV-19/Japan/PG-17284/2020	2020-11-23	EPI_ISL_1131205	Pathogen_Genomics_Center
hCoV-19/England/MILK-19FB057/2021	2021-07-24	EPI_ISL_3171589	Lighthouse_Lab_in_Milton_Keynes
hCoV-19/India/RJ-4724/2020	2020-10-05	EPI_ISL_2106822	National_Centre_for_Disease_Control
hCoV-19/England/ALDP-11A99DD/2021	2021-01-28	EPI_ISL_956704	Lighthouse_Lab_in_Alderley_Park
hCoV-19/England/MILK-163FD17/2021	2021-06-05	EPI_ISL_2540220	Lighthouse_Lab_in_Milton_Keynes
hCoV-19/USA/AZ-CDC-ASC210231596/2021	2021-07-23	EPI_ISL_3818500	Aegis_Sciences_Corporation
hCoV-19/Canada/BC-BCCDC-39133/2021	2021-03-07	EPI_ISL_2524859	BCCDC_Public_Health_Laboratory
hCoV-19/Poland/PL_P3672/2021	2021-07-26	EPI_ISL_3667025	Diagnostyka._Laboratoria_Medyczne.
hCoV-19/Denmark/DCGC-157368/2021	2021-08-16	EPI_ISL_3632684	Department_of_Bacteria
hCoV-19/England/QEUH-13A8040/2021	2021-03-07	EPI_ISL_1276199	Lighthouse_Lab_in_Glasgow
hCoV-19/Spain/AR-IBV-98021791/2021	2021-02-15	EPI_ISL_1786023	Servicio_de_Microbiolog\u00eda
hCoV-19/Reunion/PIMIT_03285/2021	2021-03-05	EPI_ISL_1629262	CHU_NORD
hCoV-19/USA/WA-UW-61761/2021	2021-02-16	EPI_ISL_1181064	UW_Virology_Lab
hCoV-19/USA/NJ-NYULH1521/2020	2020-12-15	EPI_ISL_1922762	NYU_Langone_Health
hCoV-19/USA/FL-CDC-LC0069833/2021	2021-06-01	EPI_ISL_2611144	Laboratory_Corporation_of_America
hCoV-19/Thailand/DMSc-00484/2021	2021-05-16	EPI_ISL_2433421	Medical_Correctional_Hospital
hCoV-19/England/CAMC-BC2B95/2020	2020-11-23	EPI_ISL_800896	Lighthouse_Lab_in_Cambridge
hCoV-19/USA/WA-UW-669/2020	2020-03-12	EPI_ISL_476924	UW_Virology_Lab
hCoV-19/USA/CA-SEARCH-102305/2021	2021-05-18	EPI_ISL_2628904	San_Diego_County_Public_Health_Laboratory
hCoV-19/Poland/0404WSN2021_wsseol/2021	2021-04-14	EPI_ISL_1731746	Wojewodzka_Stacja_Sanitarno-Epidemiologiczna_w_Olsztynie
hCoV-19/Germany/BW-RKI-I-035265/2021	2021-02-27	EPI_ISL_1281099	SYNLAB_MVZ_Heidelberg
hCoV-19/Sweden/20341597P/2021	2021-05-28	EPI_ISL_3158604	Swedish_national_genomic_surveillance_program_of_SARS-CoV-2
hCoV-19/Ireland/D-NVRL-S21IRL00117256/2021	2021-07-21	EPI_ISL_3298565	National_Virus_Reference_Laboratory
hCoV-19/Japan/PG-39033/2021	2021-03-29	EPI_ISL_2328006	Pathogen_Genomics_Center
hCoV-19/USA/NY-PRL-2021_0611_51G03/2020	2020-12-26	EPI_ISL_2633396	Pandemic_Response_Lab_-_NYC
hCoV-19/USA/SC-MCRDPI_20_0191-T28/2020	2020-06-09	EPI_ISL_2894652	Sealfon_Laboratory
hCoV-19/Denmark/DCGC-113854/2021	2021-05-24	EPI_ISL_2667644	Department_of_Bacteria
hCoV-19/Japan/PG-33449/2021	2021-04-04	EPI_ISL_2358315	Department_of_Infectious_Diseases
hCoV-19/Scotland/QEUH-13B0EC3/2021	2021-03-09	EPI_ISL_1293896	Lighthouse_Lab_in_Glasgow
hCoV-19/Denmark/DCGC-102073/2021	2021-05-17	EPI_ISL_2299743	Department_of_Virus_and_Microbiological_Special_Diagnostics
hCoV-19/Argentina/PAIS-E0158/2020	2020-10-09	EPI_ISL_1395823	Inmunolog\u00eda_del_Hospital_Perrando_e_Instituto_de_Medicina_Regional_de_la_UNNE
hCoV-19/Turkey/HSGM-B10779/2021	2021-04-26	EPI_ISL_2363608	Ministry_of_Health_Turkey
hCoV-19/England/ALDP-1618163/2021	2021-06-01	EPI_ISL_2487867	Lighthouse_Lab_in_Alderley_Park
hCoV-19/England/OXON-AFD57/2020	2020-04-16	EPI_ISL_478824	Oxford_Viromics
hCoV-19/Denmark/DCGC-92351/2021	2021-05-03	EPI_ISL_2028646	Department_of_Virus_and_Microbiological_Special_Diagnostics
hCoV-19/Iceland/8296/2021	2021-07-30	EPI_ISL_3927261	The_National_University_Hospital_of_Iceland
hCoV-19/USA/WI-UW-44/2020	2020-03-17	EPI_ISL_421302	University_of_Wisconsin-Madison_AIDS_Vaccine_Research_Laboratories
hCoV-19/Canada/AB-ABPHL-05462/2021	2021-02-13	EPI_ISL_2164888	Alberta_Precision_Labs_(APL)
hCoV-19/Sweden/20548114P/2021	2021-07-26	EPI_ISL_3786202	Swedish_national_genomic_surveillance_program_of_SARS-CoV-2
hCoV-19/Canada/BC-BCCDC-71196/2021	2021-04-08	EPI_ISL_3479706	British_Columbia_Centre_For_Disease_Control
hCoV-19/Germany/un-RKI-I-081578/2021	2021-03-30	EPI_ISL_1646379	SYNLAB_MVZ_Heidelberg
hCoV-19/England/PHWC-PYBAFN/2021	2021-03-22	EPI_ISL_1637325	Wales_Specialist_Virology_Centre_Sequencing_lab
hCoV-19/England/MILK-1556E63/2021	2021-04-30	EPI_ISL_2021920	Lighthouse_Lab_in_Milton_Keynes
hCoV-19/USA/WI-WSLH-216625/2021	2021-07-28	EPI_ISL_3556588	Wisconsin_State_Laboratory_of_Hygiene_Communicable_Disease_Division
hCoV-19/USA/TX-HMH-MCoV-25851/2021	2021-02-03	EPI_ISL_1080358	Houston_Methodist_Hospital
hCoV-19/USA/MA-CDC-ASC210245797/2021	2021-07-25	EPI_ISL_3815238	Aegis_Sciences_Corporation
hCoV-19/Wales/PHWC-1680F6/2020	2020-05-27	EPI_ISL_494202	Wales_Specialist_Virology_Centre_Sequencing_lab
hCoV-19/Sweden/101566319/2021	2021-05-26	EPI_ISL_3789074	Swedish_national_genomic_surveillance_program_of_SARS-CoV-2
hCoV-19/Sweden/2A41788730099/2021	2021-04-23	EPI_ISL_2034475	Swedish_national_genomic_surveillance_program_of_SARS-CoV-2
hCoV-19/Norway/09765/2021	2021-04-08	EPI_ISL_1820115	Medical_Microbiology_Unit
hCoV-19/England/HSLL-195760C/2021	2021-07-14	EPI_ISL_3051277	Health_Services_Laboratories
hCoV-19/Canada/ON-SLB3103/2020	2020-04-18	EPI_ISL_717745	Kingston_Health_Sciences_Centre_and_Queen's_University
hCoV-19/Japan/PG-14437/2020	2020-12-06	EPI_ISL_892370	Pathogen_Genomics_Center
hCoV-19/England/QEUH-B68D04/2020	2020-11-11	EPI_ISL_661971	Lighthouse_Lab_in_Glasgow
hCoV-19/USA/MI-UM-S539915/2021	2021-02-03	EPI_ISL_1059209	University_of_Michigan_Clinical_Microbiology_Laboratory
hCoV-19/Japan/PG-0958/2020	2020-04-00	EPI_ISL_684568	Gunma_Prefectural_Institute_of_Public_Health_and_Environmental_Sciences
hCoV-19/England/ALDP-A2F687/2020	2020-10-05	EPI_ISL_587218	Lighthouse_Lab_in_Alderley_Park
hCoV-19/Germany/un-RKI-I-073632/2021	2021-03-17	EPI_ISL_1640150	Universit\u00c3\u00a4tsmedizin_Mannheim
hCoV-19/France/HDF-100002535704/2021	2021-04-00	EPI_ISL_1787766	Synlab_Haut_de_France
hCoV-19/Japan/PG-3125/2020	2020-04-14	EPI_ISL_691247	Pathogen_Genomics_Center
hCoV-19/France/IDF-IPP12563/2021	2021-05-11	EPI_ISL_2374289	Labo_Analyses_Med
hCoV-19/Denmark/DCGC-137586/2021	2021-07-25	EPI_ISL_3141985	Department_of_Bacteria
hCoV-19/England/ALDP-194D52A/2021	2021-07-14	EPI_ISL_3042554	Lighthouse_Lab_in_Alderley_Park
hCoV-19/Canada/BC_05017368/2020	2020-04-00	EPI_ISL_466775	BCCDC_Public_Health_Laboratory
hCoV-19/USA/AL-CDC-FG-083159/2021	2021-08-12	EPI_ISL_3719376	Fulgent_Genetics
hCoV-19/USA/NY-CDCBI-CRSP_02067/2021	2021-03-24	EPI_ISL_1578325	Broad_Institute_Clinical_Research_Sequencing_Platform
hCoV-19/Chile/RM-267253/2020	2020-12-29	EPI_ISL_1167924	Genetica_Molecular_and_Subdepartamento_de_Virologia_ISP_Chile
hCoV-19/USA/CA-CZB-14606/2020	2020-10-29	EPI_ISL_738836	Napa-Solano-Yolo-_Marin_County_(NSYM)_Public_Health_Laboratories
hCoV-19/England/CAMC-141DCD8/2021	2021-03-12	EPI_ISL_1413029	Lighthouse_Lab_in_Cambridge
hCoV-19/USA/CA-LACPHL-AF01357/2020	2020-10-27	EPI_ISL_2811932	OmniPathology_Laboratory
hCoV-19/Germany/un-RKI-I-061344/2021	2021-03-24	EPI_ISL_1566817	SYNLAB_MVZ_Leinfelden-Echterdingen
hCoV-19/Brazil/SP-IB_103231/2021	2021-04-06	EPI_ISL_2346048	UBS_MARIA_PIA_DE_OLIVEIRA
hCoV-19/USA/KS-KHEL-0020/2020	2020-04-01	EPI_ISL_883062	Kansas_Health_and_Environmental_Lab
hCoV-19/England/QEUH-B69899/2020	2020-11-11	EPI_ISL_661413	Lighthouse_Lab_in_Glasgow
hCoV-19/Denmark/DCGC-3436/2020	2020-08-31	EPI_ISL_616198	Department_of_Virus_and_Microbiological_Special_Diagnostics
hCoV-19/Denmark/DCGC-76530/2021	2021-04-26	EPI_ISL_1885101	Department_of_Virus_and_Microbiological_Special_Diagnostics
hCoV-19/USA/IL-CDC-LC0041880/2021	2021-03-31	EPI_ISL_1681968	Laboratory_Corporation_of_America
hCoV-19/Italy/ABR-IZSGC-350963/2020	2020-12-18	EPI_ISL_806730	Presidio_Ospedaliero_S.Liberatore_Atri
hCoV-19/Sweden/SE00189648/2021	2021-01-26	EPI_ISL_1199203	Swedish_national_genomic_surveillance_program_of_SARS-CoV-2
hCoV-19/USA/WV-CDC-ASC210202276/2021	2021-07-30	EPI_ISL_3847417	Aegis_Sciences_Corporation
hCoV-19/USA/TX-DSHS-3513/2020	2020-06-24	EPI_ISL_1261612	TXDSHS
hCoV-19/England/MILK-12D69F4/2021	2021-02-17	EPI_ISL_1257165	Lighthouse_Lab_in_Milton_Keynes
hCoV-19/Wales/PHWC-PDBYSW/2021	2021-08-08	EPI_ISL_3422623	Originating_lab
hCoV-19/Germany/NW-RKI-I-135124/2021	2021-05-04	EPI_ISL_2117288	SYNLAB_MVZ_Leverkusen
hCoV-19/Spain/CL-COV05692/2021	2021-06-19	EPI_ISL_2986414	SARS-CoV-2_Sequencing_Castilla_y_Leon-Spain_Consortium
hCoV-19/USA/PA-CDC-STM-000060224/2021	2021-04-18	EPI_ISL_1991838	Helix/Illumina
hCoV-19/Spain/CT-HUVH-E23265/2021	2021-06-15	EPI_ISL_2828190	Hospital_Universitari_Vall_d'Hebron_-_Vall_d'Hebron_Institut_de_Recerca
hCoV-19/Norway/3031-2/2020	2020-08-05	EPI_ISL_2491442	Furst_Medical_Laboratory
hCoV-19/USA/TX-HMH-MCoV-10833/2020	2020-07-05	EPI_ISL_789650	Houston_Methodist_Hospital
hCoV-19/England/ALDP-9520CA/2020	2020-06-09	EPI_ISL_553683	Lighthouse_Lab_in_Alderley_Park
hCoV-19/USA/MI-UM-10038878467/2021	2021-03-20	EPI_ISL_1404338	University_of_Michigan_Clinical_Microbiology_Laboratory
hCoV-19/England/MILK-157B439/2021	2021-05-10	EPI_ISL_2138509	Lighthouse_Lab_in_Milton_Keynes
hCoV-19/Germany/un-RKI-I-077280/2021	2021-04-07	EPI_ISL_1642933	SYNLAB_MVZ_Leinfelden-Echterdingen
hCoV-19/South_Africa/NHLS-UCT-GS-E219/2021	2021-07-16	EPI_ISL_3690573	Friemersheim_Sat_Clinic_wc_FRS
hCoV-19/England/ALDP-18BCDA7/2021	2021-07-05	EPI_ISL_2961530	Lighthouse_Lab_in_Alderley_Park
hCoV-19/England/MILK-1582A79/2021	2021-05-11	EPI_ISL_2253771	Lighthouse_Lab_in_Milton_Keynes
hCoV-19/USA/FL-CDC-STM-000005991/2021	2021-01-28	EPI_ISL_1016705	Helix/Illumina
hCoV-19/USA/TX-HMH-MCoV-26663/2021	2021-02-27	EPI_ISL_1236443	Houston_Methodist_Hospital
hCoV-19/Brazil/RJ-LNN04003/2021	2021-06-25	EPI_ISL_3072423	Unidade_de_apoio_ao_diagnostico_da_COVID_-_UNADIG
hCoV-19/USA/TX-CDC-ASC210034732/2021	2021-04-27	EPI_ISL_2042958	Aegis_Sciences_Corporation
hCoV-19/Scotland/QEUH-1B47254/2021	2021-08-09	EPI_ISL_3471037	Lighthouse_Lab_in_Glasgow
hCoV-19/Germany/SN-RKI-I-033405/2021	2021-03-01	EPI_ISL_1217652	LABOR_CHEMNITZ_\u2013_Zentrum_f\u00fcr_Diagnostik_am_Klinikum_Chemnitz
hCoV-19/Brazil/PE-FIOCRUZ-IAM1903/2021	2021-04-26	EPI_ISL_3703479	LACEN/PE
hCoV-19/USA/CT-JAX-JAX001456/2021	2021-07-26	EPI_ISL_3319121	The_Jackson_Laboratory
hCoV-19/England/QEUH-150033C/2021	2021-04-13	EPI_ISL_1698639	Lighthouse_Lab_in_Glasgow
hCoV-19/USA/WA-UW-21041280332/2021	2021-04-12	EPI_ISL_2002568	UW_Virology_Lab
hCoV-19/Wales/PHWC-PDNY14/2021	2021-08-08	EPI_ISL_3576293	Originating_lab
hCoV-19/Canada/ABPHL-09372/2021	2021-03-16	EPI_ISL_2167488	Alberta_Precision_Labs_(APL)
hCoV-19/Belgium/rega-4130/2021	2021-02-27	EPI_ISL_1380571	KU_Leuven
hCoV-19/USA/FL-CDC-LC0176095/2021	2021-08-09	EPI_ISL_3742401	Laboratory_Corporation_of_America
hCoV-19/USA/NY-CDC-LC0174286/2021	2021-08-07	EPI_ISL_3740838	Laboratory_Corporation_of_America
hCoV-19/Denmark/DCGC-29903/2020	2020-12-28	EPI_ISL_843950	Department_of_Virus_and_Microbiological_Special_Diagnostics
hCoV-19/Curacao/CW-RIVM-15606/2021	2021-02-18	EPI_ISL_1232281	Dutch_COVID-19_response_team
hCoV-19/Switzerland/BS-UHB-42973751/2021	2021-07-30	EPI_ISL_3451680	Clinical_Virology
hCoV-19/United_Arab_Emirates/L9768/2020	2020-03-18	EPI_ISL_435143	Mohammed_Bin_Rashid_University_of_Medicine_and_Health_Sciences
hCoV-19/Spain/CL-COV05363/2021	2021-06-04	EPI_ISL_2986134	SARS-CoV-2_Sequencing_Castilla_y_Leon-Spain_Consortium
hCoV-19/Sweden/10023495/2021	2021-02-17	EPI_ISL_1617970	Swedish_national_genomic_surveillance_program_of_SARS-CoV-2
hCoV-19/Bangladesh/JUST-GC281.142_W7/2021	2021-04-01	EPI_ISL_2348658	Genome_Center
hCoV-19/Canada/ON-PHL-21-10531/2021	2021-04-00	EPI_ISL_1897133	Public_Health_Ontario_Laboratory
hCoV-19/USA/TX-HMH-MCoV-9428/2020	2020-07-03	EPI_ISL_781117	Houston_Methodist_Hospital
hCoV-19/USA/FL-9200154060/2020	2020-12-21	EPI_ISL_2006782	Moderna_Inc.
hCoV-19/England/MILK-19F9DDA/2021	2021-07-23	EPI_ISL_3250708	Lighthouse_Lab_in_Milton_Keynes
hCoV-19/England/OXON-F41541/2020	2020-12-15	EPI_ISL_763972	Oxford_Viromics
hCoV-19/England/ALDP-15E3B28/2021	2021-05-25	EPI_ISL_2437451	Lighthouse_Lab_in_Alderley_Park
hCoV-19/USA/PA-VSP1863/2021	2021-04-01	EPI_ISL_3022599	Hospital_of_the_University_of_Pennsylvania_Molecular_Pathology_Lab
hCoV-19/Turkey/HSGM-FS3896/2021	2021-08-07	EPI_ISL_3413304	Ministry_of_Health_Turkey
hCoV-19/Mayotte/IPP02332/2021	2021-01-19	EPI_ISL_1166948	Hopital
hCoV-19/Italy/VEN-IZSVe-21RS1710-1_BL/2021	2021-06-28	EPI_ISL_2975189	AULSS_1_Dolomiti
hCoV-19/Canada/ON-PHL-21-17838/2021	2021-05-00	EPI_ISL_2453146	Public_Health_Ontario_Laboratory
hCoV-19/Germany/NW-RKI-I-048903/2021	2021-03-08	EPI_ISL_1356329	SYNLAB_MVZ_Leverkusen
hCoV-19/USA/NY-PRL-2021_0614_51G08/2021	2021-01-02	EPI_ISL_2634158	Pandemic_Response_Lab_-_NYC
hCoV-19/Brazil/SC-FIOCRUZ-10870/2021	2021-02-23	EPI_ISL_2677174	Labortorio_Central_de_Saude_Publica_do_Estado_de_Santa_Catarina_(LACEN/SC)
hCoV-19/Turkey/HSGM-C2778/2021	2021-07-07	EPI_ISL_3566454	Ministry_of_Health_Turkey
hCoV-19/Denmark/DCGC-137617/2021	2021-07-23	EPI_ISL_3142012	Department_of_Bacteria
hCoV-19/Italy/LAZ-INMI-445/2021	2021-03-27	EPI_ISL_1524745	INMI_Lazzaro_Spallanzani_IRCCS
hCoV-19/Canada/AB-ABPHL-18044/2021	2021-04-05	EPI_ISL_2941001	Edmonton_Provincial_Lab
hCoV-19/England/MILK-118D25C/2021	2021-01-26	EPI_ISL_945915	Lighthouse_Lab_in_Milton_Keynes
hCoV-19/Luxembourg/LNS5897890/2020	2020-11-14	EPI_ISL_744317	Laboratoire_national_de_sant\u00e9
hCoV-19/USA/MA-CDCBI-CRSP_M4RU37PT5QNOKR22/2021	2021-08-26	EPI_ISL_3913846	Broad_Institute_Clinical_Research_Sequencing_Platform
hCoV-19/USA/NY-MSHSPSP-PV36284/2021	2021-03-31	EPI_ISL_1709828	MSHS_Clinical_Microbiology_Laboratories
hCoV-19/Mexico/CHH_IBT_IMSS_2348/2021	2021-07-14	EPI_ISL_3347655	Centro_de_Investigaci\u00f3n_Biom\u00e9dica_del_Noreste_(CIBIN)
hCoV-19/England/CAMC-109FE81/2021	2021-01-18	EPI_ISL_908931	Lighthouse_Lab_in_Cambridge
hCoV-19/Spain/NC-CHN-01002137/2021	2021-04-06	EPI_ISL_1745674	Servicio_de_Microbiolog\u00eda_Cl\u00ednica_(Complejo_Hospitalario_de_Navarra
hCoV-19/Portugal/PT14952/2021	2021-08-16	EPI_ISL_3798806	ARS_Alentejo
hCoV-19/Australia/NSW-ICPMR-366/2021	2021-07-16	EPI_ISL_3185013	Histopath
hCoV-19/Germany/NW-RKI-I-013735/2021	2021-01-18	EPI_ISL_1143871	Labor_ZOTZ
hCoV-19/USA/OH-UHTL-1012/2021	2021-06-14	EPI_ISL_2661549	UHTL
hCoV-19/Germany/BE-RKI-I-187361/2021	2021-07-01	EPI_ISL_2957395	MDI_Limbach_Berlin_GmbH;_MVZ_Labor_Berlin
hCoV-19/USA/WI-WSLH-211361/2021	2021-02-02	EPI_ISL_1295202	Wisconsin_State_Laboratory_of_Hygiene_Communicable_Disease_Division
hCoV-19/USA/CA-CDC-FG-059985/2021	2021-08-03	EPI_ISL_3351021	Fulgent_Genetics
hCoV-19/USA/CA-SEARCH-15463/2021	2021-01-12	EPI_ISL_1814492	EXCITE_Lab
hCoV-19/Portugal/PT14035/2021	2021-08-08	EPI_ISL_3636784	ARS_Algarve_-_Laboratorio_Laura_Ayres
hCoV-19/Denmark/DCGC-85394/2021	2021-04-19	EPI_ISL_1894712	Molekyl\u00e6r_Medicinsk_Afdeling
hCoV-19/England/RAND-151F6E6/2021	2021-04-19	EPI_ISL_1790303	Randox_Laboratories
hCoV-19/Germany/BW-RKI-I-206269/2021	2021-08-19	EPI_ISL_3715367	SYNLAB_MVZ_Leinfelden-Echterdingen
hCoV-19/Denmark/DCGC-161421/2021	2021-08-20	EPI_ISL_3725765	Department_of_Bacteria
hCoV-19/Luxembourg/LNS8421482/2021	2021-04-21	EPI_ISL_1918398	Laboratoire_national_de_sante
hCoV-19/England/PLYM-1A04139/2021	2021-07-24	EPI_ISL_3173721	Lighthouse_Laboratory_Plymouth
hCoV-19/USA/WI-UW-777/2020	2020-07-03	EPI_ISL_495481	University_of_Wisconsin-Madison_AIDS_Vaccine_Research_Laboratories
hCoV-19/Turkey/HSGM-C148/2021	2021-06-30	EPI_ISL_3564709	Ministry_of_Health_Turkey
hCoV-19/Pakistan/UHS-PAK-S16/2021	2021-04-08	EPI_ISL_2100453	University_of_Health_Sciences
hCoV-19/USA/ME-HETL-J2255/2021	2021-03-24	EPI_ISL_1523748	Maine_Health_and_Environmental_Testing_Laboratory
hCoV-19/Canada/BC-BCCDC-143862/2021	2021-04-03	EPI_ISL_3598048	British_Columbia_Centre_For_Disease_Control
hCoV-19/USA/TN-CDC-LC0150591/2021	2021-07-29	EPI_ISL_3511549	Laboratory_Corporation_of_America
hCoV-19/England/CAMB-755CB/2020	2020-03-17	EPI_ISL_425409	Department_of_Pathology
hCoV-19/India/WB-1931501336772/2021	2021-05-01	EPI_ISL_2548897	INSACOG-WB
hCoV-19/Sweden/SE00537289/2021	2021-05-24	EPI_ISL_2583405	Swedish_national_genomic_surveillance_program_of_SARS-CoV-2
hCoV-19/England/LOND-132C35A/2021	2021-01-05	EPI_ISL_1637079	University_College_London_Hospital
hCoV-19/Bangladesh/icddrb-GSB05-016/2021	2021-07-24	EPI_ISL_3762645	BITID
hCoV-19/England/MILK-1B31642/2021	2021-08-07	EPI_ISL_3440745	Lighthouse_Lab_in_Milton_Keynes
hCoV-19/Turkey/HSGM-D15299/2021	2021-08-19	EPI_ISL_3649565	Ministry_of_Health_Turkey
hCoV-19/England/MILK-1B0396E/2021	2021-08-05	EPI_ISL_3358625	Lighthouse_Lab_in_Milton_Keynes
hCoV-19/England/MILK-17C58C9/2021	2021-06-25	EPI_ISL_2804820	Lighthouse_Lab_in_Milton_Keynes
hCoV-19/Spain/CL-COV05203/2021	2021-06-00	EPI_ISL_2985991	SARS-CoV-2_Sequencing_Castilla_y_Leon-Spain_Consortium
hCoV-19/Canada/ON-PHL-21-25704/2021	2021-07-00	EPI_ISL_3234108	Public_Health_Ontario_Laboratory
hCoV-19/Canada/ON-PHL-21-01896/2021	2021-01-00	EPI_ISL_1170919	Public_Health_Ontario_Laboratory
hCoV-19/Japan/IC-1033/2021	2021-04-15	EPI_ISL_1926958	SARS-CoV-2_testing_team
hCoV-19/Canada/SK-NML-74402/2021	2021-05-04	EPI_ISL_2587724	SK-Roy_Romanow_Provincial_Laboratory
hCoV-19/USA/CA-CDC-FG-057087/2021	2021-07-30	EPI_ISL_3349025	Fulgent_Genetics
hCoV-19/USA/OH-PLMI-HNWWM-H7161643/2021	2021-03-00	EPI_ISL_1633169	Pathology_and_Laboratory_Medicine_Institute
hCoV-19/England/MILK-F88195/2021	2021-01-07	EPI_ISL_875177	Lighthouse_Lab_in_Milton_Keynes
hCoV-19/Denmark/DCGC-8193/2020	2020-10-26	EPI_ISL_617264	Department_of_Virus_and_Microbiological_Special_Diagnostics
hCoV-19/USA/GA-CDC-STM-000013475/2021	2021-02-11	EPI_ISL_1134674	Helix/Illumina
hCoV-19/Norway/5755/2020	2020-10-28	EPI_ISL_708161	Vestfold_Hospital
hCoV-19/USA/IL-CDC-ASC210029913/2021	2021-04-22	EPI_ISL_2150474	Aegis_Sciences_Corporation
hCoV-19/Turkey/HSGM-D21301/2021	2021-08-20	EPI_ISL_3654094	Ministry_of_Health_Turkey
hCoV-19/USA/TX-HMH-3431/2020	2020-06-13	EPI_ISL_544188	Houston_Methodist_Hospital
hCoV-19/USA/NJ-PHEL-V21006630/2021	2021-07-25	EPI_ISL_3672266	NJDOH
hCoV-19/USA/WA-CDC-UW21081493392/2021	2021-08-14	EPI_ISL_3666554	UW_Virology_Lab
hCoV-19/England/ALDP-B754A5/2020	2020-11-12	EPI_ISL_740906	Oxford_Viromics
hCoV-19/France/IDF-HCL021020497501/2021	2021-01-25	EPI_ISL_1297234	BIOMNIS_PARIS
hCoV-19/England/BRIS-12C340/2020	2020-05-09	EPI_ISL_469388	PHE_South_West_Regional_Laboratory
hCoV-19/Canada/SK-NML-55807/2021	2021-04-14	EPI_ISL_2564952	SK-Roy_Romanow_Provincial_Laboratory
hCoV-19/Spain/GA-CHUVI-51523109/2021	2021-01-18	EPI_ISL_2566184	Microbiology_Department._Complexo_Hospitalario_Universitario_de_Vigo
hCoV-19/Germany/NW-RKI-I-043833/2021	2021-03-03	EPI_ISL_1351021	SYNLAB_MVZ_Leverkusen
hCoV-19/USA/MN-UMGC-1922/2021	2021-04-23	EPI_ISL_2698967	Public_Health_Laboratory
hCoV-19/England/CAMB-1BC20C/2020	2020-11-26	EPI_ISL_723857	Department_of_Pathology
hCoV-19/Japan/PG-76798/2021	2021-07-21	EPI_ISL_3886973	SARS-CoV-2_testing_team
hCoV-19/England/BRBR-1B9FEFF/2021	2021-08-12	EPI_ISL_3528393	Berkshire_and_Surrey_Pathology_Services_Lighthouse_Laboratory
hCoV-19/England/MILK-1398A54/2021	2021-03-05	EPI_ISL_1256851	Lighthouse_Lab_in_Milton_Keynes
hCoV-19/USA/FL-CDC-ASC210237798/2021	2021-08-02	EPI_ISL_3823070	Aegis_Sciences_Corporation
hCoV-19/England/MILK-9AA782/2020	2020-08-31	EPI_ISL_550800	Lighthouse_Lab_in_Milton_Keynes
hCoV-19/Germany/HE-RKI-I-172119/2021	2021-05-29	EPI_ISL_2471461	CENTOGENE_Frankfurt_Laboratory
hCoV-19/France/IDF-HMN-21052170806/2021	2021-05-17	EPI_ISL_2464503	GH_A.CHENEVIER-H.MONDOR
hCoV-19/Slovenia/08-074537-MB/2021	2021-03-20	EPI_ISL_1491129	National_Laboratory_for_Health
hCoV-19/England/QEUH-142EB22/2021	2021-03-20	EPI_ISL_1413242	Lighthouse_Lab_in_Glasgow
hCoV-19/France/ARA-HCL021141552201/2021	2021-07-20	EPI_ISL_3633385	LABORATOIRE_CERBALLIANCE_PLT_VILLON
hCoV-19/USA/IL-CDC-QDX26764255/2021	2021-07-10	EPI_ISL_3213524	Quest_Diagnostics_Incorporated
hCoV-19/Denmark/DCGC-111833/2021	2021-06-07	EPI_ISL_2666201	Department_of_Bacteria
hCoV-19/Denmark/DCGC-7764/2020	2020-10-19	EPI_ISL_618732	Department_of_Virus_and_Microbiological_Special_Diagnostics
hCoV-19/USA/TX-HMH-3812/2020	2020-06-12	EPI_ISL_543216	Houston_Methodist_Hospital
hCoV-19/Netherlands/NB-RIVM-25524/2021	2021-04-05	EPI_ISL_1704997	Dutch_COVID-19_response_team
hCoV-19/USA/NY-NYCPHL-000466/2020	2020-05-08	EPI_ISL_631936	OCME_Office_Of_Chief_Medical_Examiner
hCoV-19/England/ALDP-1AFC36B/2021	2021-08-03	EPI_ISL_3377228	Lighthouse_Lab_in_Alderley_Park
hCoV-19/USA/MA-CDCBI-CRSP_01609/2021	2021-03-20	EPI_ISL_1516493	Broad_Institute_Clinical_Research_Sequencing_Platform
hCoV-19/South_Korea/KDCA4291/2021	2021-05-13	EPI_ISL_2332560	Division_of_Emerging_Infectious_Diseases
hCoV-19/Germany/un-RKI-I-093244/2021	2021-04-12	EPI_ISL_1727633	SYNLAB_MVZ_Leinfelden-Echterdingen
hCoV-19/Brazil/SC-FIOCRUZ-11189/2021	2021-02-16	EPI_ISL_2038946	Laboratorio_Central_de_Saude_Publica_do_Estado_de_Santa_Catarina_(LACEN-SC)
hCoV-19/India/UT-IGIB-309/2020	2020-06-10	EPI_ISL_528685	IIP_Institute_of_Genomics_and_Integrative_Biology
hCoV-19/Scotland/CVR9149/2021	2021-07-27	EPI_ISL_3420256	West_of_Scotland_Specialist_Virology_Centre
hCoV-19/USA/MD-IGS-012112407966A/2021	2021-05-04	EPI_ISL_2464579	Maryland_Genomics
hCoV-19/USA/PA-CDC-QDX23613836/2021	2021-04-04	EPI_ISL_1691485	Quest_Diagnostics_Incorporated
hCoV-19/Chile/AP-124023/2021	2021-07-06	EPI_ISL_3132178	Genetica_Molecular_and_Subdepartamento_de_Virologia_ISP_Chile
hCoV-19/USA/CA-CDC-FG-014337/2021	2021-03-23	EPI_ISL_1481749	Fulgent_Genetics
hCoV-19/USA/KS-KHEL-4847/2021	2021-08-12	EPI_ISL_3535210	Kansas_Health_and_Environmental_Lab
hCoV-19/Denmark/DCGC-4127/2020	2020-09-21	EPI_ISL_621947	Department_of_Virus_and_Microbiological_Special_Diagnostics
hCoV-19/USA/MS-UMMC-M934E5-509485/2021	2021-08-17	EPI_ISL_3758553	University_of_Mississippi_Medical_Center
hCoV-19/USA/CO-CDC-MMB08933134/2021	2021-05-24	EPI_ISL_2647549	Mako_Medical
hCoV-19/Sweden/SE00401036/2021	2021-04-03	EPI_ISL_1676052	Swedish_national_genomic_surveillance_program_of_SARS-CoV-2
hCoV-19/Canada/QC-1nDWVQ-MX21112930/2021	2021-03-22	EPI_ISL_2975959	Laboratoire_de_sant\u00e9_publique_du_Qu\u00e9bec
hCoV-19/England/QEUH-18AC074/2021	2021-07-07	EPI_ISL_2973818	Lighthouse_Lab_in_Glasgow
hCoV-19/Australia/NSW-ICPMR-925/2021	2021-07-24	EPI_ISL_3186908	The_Children's_Hospital_at_Westmead
hCoV-19/England/BRBR-18253B6/2021	2021-06-30	EPI_ISL_2867227	Berkshire_and_Surrey_Pathology_Services_Lighthouse_Laboratory
hCoV-19/USA/NJ-CDC-LC0064183/2021	2021-05-19	EPI_ISL_2398905	Laboratory_Corporation_of_America
hCoV-19/Scotland/QEUH-17C7BCE/2021	2021-06-25	EPI_ISL_2814578	Lighthouse_Lab_in_Glasgow
hCoV-19/Denmark/DCGC-13516/2020	2020-11-30	EPI_ISL_712390	Department_of_Virus_and_Microbiological_Special_Diagnostics
hCoV-19/Canada/QC-1nDJXQ-Q8240707C2/2021	2021-04-24	EPI_ISL_3508271	Laboratoire_de_sant\u00e9_publique_du_Qu\u00e9bec
hCoV-19/Germany/un-RKI-I-040954/2021	2021-03-03	EPI_ISL_1287315	Alexianer_DaKS_GmbH_(eigenes_IT-Tochterunternehmen_der_Alexianer_Krankenh\u00e4user)
hCoV-19/Scotland/QEUH-1628519/2021	2021-06-03	EPI_ISL_2486374	Lighthouse_Lab_in_Glasgow
hCoV-19/USA/WA-CDC-LC0034466/2021	2021-03-21	EPI_ISL_1515269	Laboratory_Corporation_of_America
hCoV-19/England/PHEC-30680F/2021	2021-00-00	EPI_ISL_2741133	Respiratory_Virus_Unit
hCoV-19/England/BRIS-122544/2020	2020-04-04	EPI_ISL_440761	PHE_South_West_Regional_Laboratory
hCoV-19/Denmark/DCGC-68867/2021	2021-03-08	EPI_ISL_1877438	Department_of_Virus_and_Microbiological_Special_Diagnostics
hCoV-19/India/AP-CCMB-BN187/2021	2021-04-01	EPI_ISL_1838612	CSIR-Centre_for_Cellular_and_Molecular_Biology
hCoV-19/Japan/PG-12444/2020	2020-08-31	EPI_ISL_896858	Pathogen_Genomics_Center
hCoV-19/USA/NV-CDC-ASC210156665/2021	2021-07-15	EPI_ISL_3322153	Aegis_Sciences_Corporation
hCoV-19/India/GJ-GBRC289/2020	2020-06-05	EPI_ISL_495026	GMERS_Medical_College_&_Hospital
hCoV-19/USA/VA-CDC-LC0188979/2021	2021-08-10	EPI_ISL_3749212	Laboratory_Corporation_of_America
hCoV-19/Wales/PHWC-PYYPMD/2021	2021-03-16	EPI_ISL_1388493	Originating_lab
hCoV-19/England/MILK-C4FF2A/2020	2020-12-11	EPI_ISL_769849	Lighthouse_Lab_in_Milton_Keynes
hCoV-19/Italy/CAM-TIGEM-IZSM-COLLI-9380/2021	2021-04-06	EPI_ISL_1692684	Istituto_Zooprofilattico_Sperimentale_del_Mezzogiorno
hCoV-19/USA/NY-MSHSPSP-PV12341/2020	2020-05-04	EPI_ISL_802068	MSHS_Clinical_Microbiology_Laboratories
hCoV-19/India/AP-CCMB-CIA1092/2021	2021-04-17	EPI_ISL_2231681	AP_SSO
hCoV-19/Switzerland/BE-ETHZ-531319/2020	2020-11-07	EPI_ISL_1360693	Viollier_AG
hCoV-19/Russia/MOW-CRIE-L188Z0022b/2021	2021-05-31	EPI_ISL_3101279	Molecular_diagnostic_laboratory_of_Federal_Budget_Institution_of_Science_\Central_Research_Institute_of_Epidemiology\_of_The_Federal_Service_on_Customers'_R
hCoV-19/England/QEUH-96A029/2020	2020-08-11	EPI_ISL_581403	Lighthouse_Lab_in_Glasgow
hCoV-19/Germany/un-RKI-I-061917/2021	2021-03-25	EPI_ISL_1567358	SYNLAB_MVZ_Leinfelden-Echterdingen
hCoV-19/Norway/08855/2021	2021-03-30	EPI_ISL_1819947	Ostfold_Hospital_Trust_-_Kalnes
hCoV-19/Denmark/DCGC-90813/2021	2021-05-03	EPI_ISL_2027072	Department_of_Virus_and_Microbiological_Special_Diagnostics
hCoV-19/Germany/un-RKI-I-094882/2021	2021-04-14	EPI_ISL_1729151	SYNLAB_Jena_Oncoscreen
hCoV-19/France/IDF-HMN-21032040678/2021	2021-03-04	EPI_ISL_1706796	GH_A.CHENEVIER-H.MONDOR
hCoV-19/USA/FL-CDC-STM-000005693/2021	2021-01-27	EPI_ISL_966937	Helix/Illumina
hCoV-19/Germany/un-RKI-I-081510/2021	2021-03-25	EPI_ISL_1646247	SYNLAB_MVZ_Ettlingen
hCoV-19/India/OR-ILSGS00139/2020	2020-08-11	EPI_ISL_1063825	Immunogenomics_lab
hCoV-19/Finland/THL-202101170/2021	2021-01-12	EPI_ISL_2590067	TYKS
hCoV-19/Japan/PG-15499/2021	2021-01-02	EPI_ISL_894320	Pathogen_Genomics_Center
hCoV-19/Denmark/DCGC-111383/2021	2021-05-31	EPI_ISL_3074283	Department_of_Bacteria
hCoV-19/USA/ME-HETL-J2275/2021	2021-03-24	EPI_ISL_1523762	Maine_Health_and_Environmental_Testing_Laboratory
hCoV-19/Ireland/U-NVRL-G21IRL65087/2021	2021-06-08	EPI_ISL_2932195	National_Virus_Reference_Laboratory
hCoV-19/USA/VA-CDC-2-4611195/2021	2021-06-06	EPI_ISL_3355192	VA-Division_of_Consolidated_Laboratory_Services
hCoV-19/USA/PA-CDC-QDX23486256/2021	2021-04-01	EPI_ISL_1581912	Quest_Diagnostics_Incorporated
hCoV-19/England/QEUH-1A07B65/2021	2021-07-23	EPI_ISL_3173790	Lighthouse_Lab_in_Glasgow
hCoV-19/Turkey/HSGM-D21878/2021	2021-08-20	EPI_ISL_3653251	Ministry_of_Health_Turkey
hCoV-19/India/AS-1829500270292/2021	2021-06-12	EPI_ISL_3189111	INSACOG-Assam
hCoV-19/USA/MI-UM-10039267938/2021	2021-04-14	EPI_ISL_1919867	University_of_Michigan_Clinical_Microbiology_Laboratory
hCoV-19/Czech_Republic/UKDD-KNL-2021-040150899/2021	2021-04-08	EPI_ISL_2885542	County_Hospital_of_Liberec
hCoV-19/England/CAMC-14E686B/2021	2021-04-07	EPI_ISL_1673103	Lighthouse_Lab_in_Cambridge
hCoV-19/USA/NY-NYCPHL-002678/2021	2021-01-18	EPI_ISL_937188	OCME_Office_Of_Chief_Medical_Examiner
hCoV-19/Russia/TA-2KFU_COV_10/2020	2020-11-15	EPI_ISL_1859376	Kazan_Federal_University
hCoV-19/England/ALDP-184E180/2021	2021-06-29	EPI_ISL_2913434	Lighthouse_Lab_in_Alderley_Park
hCoV-19/Japan/PG-58757/2021	2021-05-19	EPI_ISL_2772410	SARS-CoV-2_testing_team
hCoV-19/India/TG-CDFD-ncov-45159/2021	2021-05-04	EPI_ISL_2924241	Institute_of_Preventive_Medicine
hCoV-19/Turkey/HSGM-D3616/2021	2021-08-15	EPI_ISL_3559739	Ministry_of_Health_Turkey
hCoV-19/England/RAND-125B0A7/2021	2021-02-06	EPI_ISL_1054555	Centre_for_Enzyme_Innovation
hCoV-19/Canada/ON-SC4666/2021	2021-01-12	EPI_ISL_1740140	Ontario's_COVID-19_Genomics_Rapid_Response_Coalition
hCoV-19/USA/TX-HMH-MCoV-18086/2020	2020-11-13	EPI_ISL_784434	Houston_Methodist_Hospital
hCoV-19/Japan/PG-57892/2021	2021-06-04	EPI_ISL_2772125	Pathogen_Genomics_Center
hCoV-19/USA/TX-CDC-QDX24799470/2021	2021-05-11	EPI_ISL_2304500	Quest_Diagnostics_Incorporated
hCoV-19/England/ALDP-14B6512/2021	2021-03-31	EPI_ISL_1517923	Lighthouse_Lab_in_Alderley_Park
hCoV-19/England/CAMC-1207620/2021	2021-02-04	EPI_ISL_1006317	Lighthouse_Lab_in_Cambridge
hCoV-19/USA/FL-CDC-ASC210161358/2021	2021-07-20	EPI_ISL_3325051	Aegis_Sciences_Corporation
hCoV-19/Poland/NIPH-NIH_ECDC-1383/2021	2021-03-01	EPI_ISL_1394177	Laboratorium_Epidemiologii
hCoV-19/USA/NY-NYULH1112/2021	2021-03-30	EPI_ISL_1576881	NYU_Langone_Health
hCoV-19/Slovenia/128110/2020	2020-10-10	EPI_ISL_2886982	Institute_of_Microbiology_and_Immunology
hCoV-19/England/ALDP-14D594E/2021	2021-04-06	EPI_ISL_1564342	Lighthouse_Lab_in_Alderley_Park
hCoV-19/USA/GA-CDC-STM-000067742/2021	2021-05-02	EPI_ISL_2187632	Helix/Illumina
hCoV-19/Germany/SN-RKI-I-162214/2021	2021-05-20	EPI_ISL_2386193	Medizinisches_Labor_Ostsachsen_MVZ_GbR__Nebenbetriebsst\u00e4tte_Dresden
hCoV-19/Canada/MB-NML-1502/2020	2020-08-28	EPI_ISL_935816	Cadham_Provincial_laboratory
hCoV-19/Canada/QC-1nIOU-A6270606/2021	2021-02-27	EPI_ISL_2970535	Laboratoire_de_sant\u00e9_publique_du_Qu\u00e9bec
hCoV-19/Denmark/DCGC-165117/2021	2021-08-29	EPI_ISL_3904293	Department_of_Bacteria
hCoV-19/USA/ID-UNM-IBL746094/2021	2021-08-03	EPI_ISL_3905655	Idaho_Bureau_of_Laboratories
hCoV-19/USA/CA-CDC-ASC210207858/2021	2021-08-02	EPI_ISL_3820103	Aegis_Sciences_Corporation
hCoV-19/Canada/BC-BCCDC-91874/2021	2021-05-17	EPI_ISL_3486788	British_Columbia_Centre_For_Disease_Control
hCoV-19/Chile/LR-97014/2021	2021-05-16	EPI_ISL_2509311	Genetica_Molecular_and_Subdepartamento_de_Virologia_ISP_Chile
hCoV-19/Japan/YCH0408/2021	2021-07-27	EPI_ISL_3146561	Department_of_Microbiology
hCoV-19/Norway/3673/2021	2021-02-09	EPI_ISL_1192232	Nordland_Hospital_-_Bodo
hCoV-19/USA/FL-BPHL-2238/2021	2021-03-26	EPI_ISL_1651417	Florida_Bureau_of_Public_Health_Laboratories
hCoV-19/USA/WI-WSLH-214226/2021	2021-04-12	EPI_ISL_2018911	Wisconsin_State_Laboratory_of_Hygiene_Communicable_Disease_Division
hCoV-19/Sweden/SE00231614/2021	2021-02-08	EPI_ISL_1197827	Swedish_national_genomic_surveillance_program_of_SARS-CoV-2
hCoV-19/England/MILK-1798A7E/2021	2021-06-24	EPI_ISL_2729060	Lighthouse_Lab_in_Milton_Keynes
hCoV-19/England/ALDP-95A37E/2020	2020-06-11	EPI_ISL_553429	Lighthouse_Lab_in_Alderley_Park
hCoV-19/USA/NV-CDC-QDX26343865/2021	2021-06-30	EPI_ISL_2929700	Quest_Diagnostics_Incorporated
hCoV-19/England/QEUH-BC3754/2020	2020-11-25	EPI_ISL_704016	Lighthouse_Lab_in_Glasgow
hCoV-19/USA/FL-CDC-LC0155563/2021	2021-08-02	EPI_ISL_3604588	Laboratory_Corporation_of_America
hCoV-19/England/MILK-140E51B/2021	2021-03-17	EPI_ISL_1376681	Lighthouse_Lab_in_Milton_Keynes
hCoV-19/England/MILK-1BA52CD/2021	2021-08-14	EPI_ISL_3564156	Lighthouse_Lab_in_Milton_Keynes
hCoV-19/Switzerland/ZH-ETHZ-510398/2021	2021-02-22	EPI_ISL_1195182	Viollier_AG
hCoV-19/Reunion/PIMIT_13767/2021	2021-06-24	EPI_ISL_3153937	CERBALLIANCE
hCoV-19/USA/AL-CDC-FG-067295/2021	2021-08-03	EPI_ISL_3523152	Fulgent_Genetics
hCoV-19/USA/CA-CZB-28844/2020	2020-11-25	EPI_ISL_1663947	Alameda_County_Public_Health_Lab
hCoV-19/Denmark/DCGC-48162/2021	2021-02-22	EPI_ISL_1123754	Department_of_Virus_and_Microbiological_Special_Diagnostics
hCoV-19/Spain/NC-CHN-01002276/2021	2021-04-15	EPI_ISL_1922266	Servicio_de_Microbiolog\u00eda_Cl\u00ednica_(Complejo_Hospitalario_de_Navarra
hCoV-19/USA/CA-SEARCH-13663/2021	2021-01-26	EPI_ISL_1816477	EXCITE_Lab
hCoV-19/Denmark/DCGC-97772/2021	2021-05-10	EPI_ISL_2177735	Department_of_Virus_and_Microbiological_Special_Diagnostics
hCoV-19/Netherlands/FR-RIVM-36145/2021	2021-05-05	EPI_ISL_2474361	Dutch_COVID-19_response_team
hCoV-19/England/CAMC-150D50C/2021	2021-04-15	EPI_ISL_1719546	Lighthouse_Lab_in_Cambridge
hCoV-19/Denmark/DCGC-148295/2021	2021-08-04	EPI_ISL_3383563	Department_of_Bacteria
hCoV-19/England/MILK-1AA8C90/2021	2021-08-01	EPI_ISL_3366392	Lighthouse_Lab_in_Milton_Keynes
hCoV-19/Slovenia/283798/2021	2021-06-07	EPI_ISL_2887185	Institute_of_Microbiology_and_Immunology
hCoV-19/Japan/PG-29579/2021	2021-03-12	EPI_ISL_1927624	Pathogen_Genomics_Center
hCoV-19/Canada/AB-ABPHL-20797/2021	2021-06-21	EPI_ISL_2939531	Edmonton_Provincial_Lab
hCoV-19/France/un-UPEC-20122180211/2020	2020-12-17	EPI_ISL_982343	H\u00f4pital_Henri_Mondor
hCoV-19/France/ARA-HCL021069072301/2021	2021-04-13	EPI_ISL_1788355	CNR_Virus_des_Infections_Respiratoires_-_France_SUD
hCoV-19/Sweden/SUS0003377/2021	2021-08-06	EPI_ISL_3402173	Clinical_Microbiology
hCoV-19/USA/IL-CDC-ASC210022487/2021	2021-03-27	EPI_ISL_1686327	Aegis_Sciences_Corporation
hCoV-19/USA/FL-CDC-ASC210115062/2021	2021-07-15	EPI_ISL_3322272	Aegis_Sciences_Corporation
hCoV-19/USA/GA-CDC-MMB08655281/2021	2021-05-05	EPI_ISL_2450892	Mako_Medical
hCoV-19/England/LCST-24DD970/2021	2021-03-23	EPI_ISL_1545978	University_Hospitals_Of_Leicester_NHS_Trust_and_DeepSeq_Nottingham
hCoV-19/Norway/12299/2021	2021-05-10	EPI_ISL_2425809	Ostfold_Hospital_Trust_-_Kalnes
hCoV-19/England/ALDP-1C4BE79/2021	2021-08-21	EPI_ISL_3767219	Lighthouse_Lab_in_Alderley_Park
hCoV-19/Denmark/DCGC-111144/2021	2021-06-14	EPI_ISL_2665673	Department_of_Bacteria
hCoV-19/USA/NY-PRL-2021_02_19_00M17/2021	2021-02-16	EPI_ISL_1098022	Pandemic_Response_Lab_-_NYC
hCoV-19/Finland/3060/2021	2021-02-21	EPI_ISL_2031241	Department_of_Virology_and_Immunology
hCoV-19/Belgium/UZA-UA-CV2094879694/2021	2021-05-13	EPI_ISL_2272696	Platform_BIS_UZA/UAntwerpen
hCoV-19/Japan/PG-0082/2020	2020-03-02	EPI_ISL_479833	Sapporo_City_Institute_of_Public_Health
hCoV-19/England/MILK-B96DA3/2020	2020-11-13	EPI_ISL_675007	Lighthouse_Lab_in_Milton_Keynes
hCoV-19/England/LIVE-DD433C/2021	2021-01-04	EPI_ISL_865182	Liverpool_Clinical_Laboratories
hCoV-19/Nigeria/CV673/2020	2020-12-24	EPI_ISL_1035824	Nigerian_Centre_for_Disease_Control_(NCDC)
hCoV-19/Switzerland/VD-GEN3236/2021	2021-02-14	EPI_ISL_1370018	EHNV
hCoV-19/England/PHWC-PYYOAF/2021	2021-03-15	EPI_ISL_1637947	Wales_Specialist_Virology_Centre_Sequencing_lab
hCoV-19/England/MILK-159A021/2021	2021-05-18	EPI_ISL_2253629	Lighthouse_Lab_in_Milton_Keynes
hCoV-19/Germany/un-RKI-I-087906/2021	2021-04-12	EPI_ISL_1724494	SYNLAB_MVZ_Leinfelden-Echterdingen
hCoV-19/Japan/PG-26895/2021	2021-03-01	EPI_ISL_1472321	Hokkaido_Institute_of_Public_Health
hCoV-19/England/RAND-132E024/2021	2021-02-18	EPI_ISL_1186956	Randox_Laboratories
hCoV-19/USA/TX-BSWTemple-ILL-R17-0061/2021	2021-07-21	EPI_ISL_3214851	Baylor_Scott_&_White-Temple
hCoV-19/England/PLYM-15AA3BC/2021	2021-05-21	EPI_ISL_2347684	Lighthouse_Laboratory_Plymouth
hCoV-19/Japan/PG-2014/2020	2020-03-26	EPI_ISL_685619	Pathogen_Genomics_Center
hCoV-19/USA/WY-WYPHL-20163275/2020	2020-12-10	EPI_ISL_2603394	Wyoming_Public_Health_Laboratory
hCoV-19/USA/NC-CDC-LC0151470/2021	2021-07-28	EPI_ISL_3511896	Laboratory_Corporation_of_America
hCoV-19/USA/MO-CDC-QDX21567651/2021	2021-01-28	EPI_ISL_1086469	Quest_Diagnostics_Incorporated
hCoV-19/Sweden/SE1410355799/2021	2021-03-31	EPI_ISL_2256172	Swedish_national_genomic_surveillance_program_of_SARS-CoV-2
hCoV-19/USA/MA-CDC-LC0025092/2021	2021-03-06	EPI_ISL_1338417	Laboratory_Corporation_of_America
hCoV-19/USA/CA-CZB-33649/2020	2020-11-16	EPI_ISL_2497784	County_of_San_Luis_Obispo_Public_Health_Laboratory
hCoV-19/USA/CO-CDC-ASC210035616/2021	2021-04-26	EPI_ISL_2041656	Aegis_Sciences_Corporation
hCoV-19/Switzerland/BE-ETHZ-520560/2020	2020-11-23	EPI_ISL_1408556	Viollier_AG
hCoV-19/England/MILK-1AF40B7/2021	2021-08-05	EPI_ISL_3361684	Lighthouse_Lab_in_Milton_Keynes
hCoV-19/Germany/BW-RKI-I-045391/2021	2021-03-10	EPI_ISL_1352815	SYNLAB_MVZ_Leinfelden-Echterdingen
hCoV-19/Germany/BW-RKI-I-162104/2021	2021-05-05	EPI_ISL_2316877	Eurofins_LifeCodexx_GmbH
hCoV-19/Belgium/UZA-UA-CV2184119997/2021	2021-06-01	EPI_ISL_2443414	Platform_BIS_UZA/UAntwerpen
hCoV-19/Sweden/14864258P/2021	2021-03-03	EPI_ISL_1832632	Swedish_national_genomic_surveillance_program_of_SARS-CoV-2
hCoV-19/USA/TX-HMH-4788/2020	2020-06-21	EPI_ISL_544330	Houston_Methodist_Hospital
hCoV-19/Sweden/6738029419/2021	2021-02-23	EPI_ISL_1618638	Swedish_national_genomic_surveillance_program_of_SARS-CoV-2
hCoV-19/Slovenia/17-010443-CE/2021	2021-01-27	EPI_ISL_1267095	National_Laboratory_for_Health
hCoV-19/Germany/SL-SU-30037802/2021	2021-01-14	EPI_ISL_1367081	Virology
hCoV-19/USA/WA-UW-64647/2021	2021-02-25	EPI_ISL_1341500	UW_Virology_Lab
hCoV-19/Germany/SN-RKI-I-038468/2021	2021-03-02	EPI_ISL_1284829	Bioscientia_Labor_Wermsdorf
hCoV-19/Suriname/SR-RIVM-22481/2021	2021-03-20	EPI_ISL_1521323	Dutch_COVID-19_response_team
hCoV-19/Finland/12330/2021	2021-08-03	EPI_ISL_3645066	Department_of_Virology_and_Immunology
hCoV-19/England/PHEC-32D617/2021	2021-06-24	EPI_ISL_2817982	Respiratory_Virus_Unit
hCoV-19/India/MH-NEERI-NGP-30522/2021	2021-01-09	EPI_ISL_1916399	CSIR-National_Environmental_Engineering_Research_Institute
hCoV-19/England/BRBR-184B7AF/2021	2021-07-02	EPI_ISL_2916231	Berkshire_and_Surrey_Pathology_Services_Lighthouse_Laboratory
hCoV-19/Spain/NC-CHN-01000657/2021	2021-02-20	EPI_ISL_1393197	Servicio_de_Microbiolog\u00eda_Cl\u00ednica_(Complejo_Hospitalario_de_Navarra
hCoV-19/England/ALDP-155029A/2021	2021-04-29	EPI_ISL_1986677	Lighthouse_Lab_in_Alderley_Park
hCoV-19/Germany/HH-HPI-p4826/2021	2021-03-02	EPI_ISL_1464555	Labor_Dr._Fenner_und_Kollegen
hCoV-19/England/ALDP-157396F/2021	2021-05-07	EPI_ISL_2237127	Lighthouse_Lab_in_Alderley_Park
hCoV-19/Denmark/DCGC-23953/2020	2020-12-14	EPI_ISL_792857	Department_of_Virus_and_Microbiological_Special_Diagnostics
hCoV-19/Switzerland/LU-UHB-43000651/2021	2021-08-13	EPI_ISL_3730682	Medics_Labor_AG
hCoV-19/Turkey/HSGM-C1747/2021	2021-07-07	EPI_ISL_3565287	Ministry_of_Health_Turkey
hCoV-19/France/NAQ-HCL021131669301/2021	2021-07-12	EPI_ISL_3207116	LABORATOIRE_d'ANALYSES_de_BIOLOGIE_MEDICALES
hCoV-19/England/QEUH-AF3D69/2020	2020-10-30	EPI_ISL_663071	Lighthouse_Lab_in_Glasgow
hCoV-19/England/QEUH-9F8BA7/2020	2020-09-27	EPI_ISL_589008	Lighthouse_Lab_in_Glasgow
hCoV-19/USA/UT-UPHL-210814806690/2021	2021-07-20	EPI_ISL_3450320	Utah_Public_Health_Laboratory
hCoV-19/Germany/TH-RKI-I-020153/2021	2021-02-13	EPI_ISL_1150316	LabKom_-_Labor_an_der_Salzbr\u00fccke_MVZ_GmbH
hCoV-19/Japan/PG-27177/2021	2021-02-01	EPI_ISL_1430807	Pathogen_Genomics_Center
hCoV-19/Ireland/D-NVRL-e86IRL78401/2021	2021-03-05	EPI_ISL_1499817	National_Virus_Reference_Laboratory
hCoV-19/England/MILK-11EF2D0/2021	2021-01-30	EPI_ISL_980582	Lighthouse_Lab_in_Milton_Keynes
hCoV-19/England/QEUH-137C573/2021	2021-03-03	EPI_ISL_1264650	Lighthouse_Lab_in_Glasgow
hCoV-19/Japan/PG-34682/2021	2021-04-07	EPI_ISL_2326404	Osaka_Institute_of_Public_Health
hCoV-19/England/QEUH-121BAA5/2021	2021-02-06	EPI_ISL_1054343	Department_of_Pathology
hCoV-19/Switzerland/BS-UHB-42191222/2020	2020-03-14	EPI_ISL_528092	University_Hospital_Basel
hCoV-19/USA/TX-HMH-MCoV-18025/2020	2020-11-16	EPI_ISL_786173	Houston_Methodist_Hospital
hCoV-19/Denmark/DCGC-128509/2021	2021-07-13	EPI_ISL_2992623	Department_of_Bacteria
hCoV-19/Japan/PG-52939/2020	2020-08-09	EPI_ISL_2885208	Shimane_Prefectural_Institute_of_Public_Health_and_Environmental_Science
hCoV-19/Pakistan/UHS-PAK-S20/2021	2021-04-08	EPI_ISL_2100457	University_of_Health_Sciences
hCoV-19/England/CAMC-11AC10F/2021	2021-01-26	EPI_ISL_1047505	Department_of_Pathology
hCoV-19/USA/NV-CDC-QDX21364985/2021	2021-01-25	EPI_ISL_1086272	Quest_Diagnostics_Incorporated
hCoV-19/Sweden/20241507P/2021	2021-05-14	EPI_ISL_2980296	Swedish_national_genomic_surveillance_program_of_SARS-CoV-2
hCoV-19/Wales/PHWC-PYMHNO/2021	2021-06-20	EPI_ISL_2906314	Originating_lab
hCoV-19/USA/FL-CDC-STM-000043667/2021	2021-03-22	EPI_ISL_1581167	Helix/Illumina
hCoV-19/Denmark/DCGC-55012/2021	2021-03-01	EPI_ISL_1863440	Department_of_Virus_and_Microbiological_Special_Diagnostics
hCoV-19/Canada/BC-BCCDC-37829/2021	2021-02-01	EPI_ISL_2524025	BCCDC_Public_Health_Laboratory
hCoV-19/USA/TX-HMH-MCoV-39154/2020	2020-12-02	EPI_ISL_2214951	Houston_Methodist_Hospital
hCoV-19/England/ALDP-A6E59E/2020	2020-10-15	EPI_ISL_607048	Lighthouse_Lab_in_Alderley_Park
hCoV-19/Germany/BW-RKI-I-050355/2021	2021-03-13	EPI_ISL_1432413	SYNLAB_MVZ_Heidelberg
hCoV-19/USA/TX-HMH-MCoV-21175/2021	2021-01-01	EPI_ISL_1075619	Houston_Methodist_Hospital
hCoV-19/Germany/BB-RKI-I-026236/2021	2021-02-18	EPI_ISL_1156421	LADR_MVZ_Zweigpraxis_Bernau
hCoV-19/USA/WI-UW-166/2020	2020-03-17	EPI_ISL_428262	University_of_Wisconsin-Madison_AIDS_Vaccine_Research_Laboratories
hCoV-19/Austria/CeMM3710/2021	2021-01-28	EPI_ISL_1008331	Department_of_Laboratory_Medicine
hCoV-19/Singapore/4124/2021	2021-08-20	EPI_ISL_3737403	National_Public_Health_Laboratory
hCoV-19/Austria/CeMM3599/2021	2021-01-28	EPI_ISL_1583263	HG_Pharma_GmbH
hCoV-19/Netherlands/FR-RIVM-54487/2021	2021-07-11	EPI_ISL_3917652	Dutch_COVID-19_response_team
hCoV-19/USA/MA-UMASSMED-P022G04/2021	2021-03-29	EPI_ISL_3410122	UMass_Memorial_Medical_Center
hCoV-19/Denmark/DCGC-113442/2021	2021-06-07	EPI_ISL_2667349	Department_of_Bacteria
hCoV-19/Germany/NW-RKI-I-207472/2021	2021-08-20	EPI_ISL_3876861	SYNLAB_MVZ_Leverkusen
hCoV-19/USA/KS-KHEL-1571/2021	2021-05-06	EPI_ISL_2037398	Kansas_Health_and_Environmental_Lab
hCoV-19/Mexico/CMX-IBT-IMSS-775/2021	2021-03-07	EPI_ISL_1416592	Laboratorio_Central_de_Epidemiolog\u00eda_(LCE)
hCoV-19/England/MILK-9C3F4F/2020	2020-09-09	EPI_ISL_566776	Lighthouse_Lab_in_Milton_Keynes
hCoV-19/Canada/BC-BCCDC-102333/2021	2021-05-04	EPI_ISL_3482862	British_Columbia_Centre_For_Disease_Control
hCoV-19/England/PHEC-30F2F9/2021	2021-00-00	EPI_ISL_2742685	Respiratory_Virus_Unit
hCoV-19/Canada/Qc-JEW-Q9061459/2020	2020-05-06	EPI_ISL_825978	Laboratoire_de_sant\u00e9_publique_du_Qu\u00e9bec
hCoV-19/USA/MN-MDH-1182/2020	2020-05-21	EPI_ISL_477272	Mayo_Clinic_&_Mayo_Clinic_Laboratories
hCoV-19/Sweden/1451712064/2021	2021-03-22	EPI_ISL_2221079	Swedish_national_genomic_surveillance_program_of_SARS-CoV-2
hCoV-19/Canada/ON-PHL-20-04401/2020	2020-12-00	EPI_ISL_854665	Public_Health_Ontario_Laboratory
hCoV-19/Germany/HB-RKI-I-046665/2021	2021-03-12	EPI_ISL_1354089	Sonic_-_MVZ_Medizinisches_Labor_Bremen_GmbH
hCoV-19/USA/WA-CDC-LC0066290/2021	2021-05-27	EPI_ISL_2480977	Laboratory_Corporation_of_America
hCoV-19/USA/CA-CDC-FG-054251/2021	2021-07-29	EPI_ISL_3344570	Fulgent_Genetics
hCoV-19/Spain/VC-IBV-98016181/2020	2020-12-15	EPI_ISL_2135374	Servicio_de_Microbiolog\u00eda._Hospital_Universitario_Doctor_Peset
hCoV-19/USA/WA-UW-21042402936/2021	2021-04-24	EPI_ISL_2082663	UW_Virology_Lab
hCoV-19/USA/CA-CDPH-2000046157/2021	2021-04-26	EPI_ISL_2778877	California_Department_of_Public_Health_Valencia_Branch_Laboratory_(CDPH_VBL)
hCoV-19/USA/TX-HMH-4388/2020	2020-06-17	EPI_ISL_543581	Houston_Methodist_Hospital
hCoV-19/USA/AL-CDC-FG-083152/2021	2021-08-12	EPI_ISL_3719361	Fulgent_Genetics
hCoV-19/USA/NY-PRL-2021_0413_00I06/2021	2021-04-12	EPI_ISL_1636145	Pandemic_Response_Lab_-_NYC
hCoV-19/England/PHEC-31CC46/2021	2021-00-00	EPI_ISL_2745440	Respiratory_Virus_Unit
hCoV-19/Switzerland/GE-33797051/2021	2021-04-07	EPI_ISL_1622296	University_Hospitals_of_Geneva
hCoV-19/USA/TX-UTA-000503/2021	2021-00-00	EPI_ISL_1663802	UTGSAF
hCoV-19/Germany/NW-HHU-224/2020	2020-04-20	EPI_ISL_626223	Institute_for_Virology
hCoV-19/Denmark/DCGC-8610/2020	2020-10-26	EPI_ISL_625990	Department_of_Virus_and_Microbiological_Special_Diagnostics
hCoV-19/Germany/BW-RKI-I-162194/2021	2021-05-21	EPI_ISL_2386176	Limbach_-_MVZ_Labor_Ravensburg_Labor_Dr._G\u00e4rtner
hCoV-19/USA/WI-WSLH-215227/2021	2021-05-13	EPI_ISL_2558422	Wisconsin_State_Laboratory_of_Hygiene_Communicable_Disease_Division
hCoV-19/Switzerland/VD-CHUV-GEN6573/2021	2021-08-27	EPI_ISL_3938821	CHUV
hCoV-19/Denmark/DCGC-40757/2021	2021-01-25	EPI_ISL_972434	Department_of_Virus_and_Microbiological_Special_Diagnostics
hCoV-19/Denmark/DCGC-139986/2021	2021-07-25	EPI_ISL_3163867	Department_of_Bacteria
hCoV-19/Brazil/CE-FIOCRUZ-00243/2021	2021-03-21	EPI_ISL_3102385	HOSPITAL_ESTADUAL_LEONARDO_DA_VINCI
hCoV-19/Estonia/15620766/2021	2021-02-16	EPI_ISL_1259113	Synlab_Eesti_O\u00dc
hCoV-19/Wales/PHWC-4DC42B/2021	2021-03-08	EPI_ISL_1309955	Originating_lab
hCoV-19/Canada/ABPHL-03107/2021	2021-01-15	EPI_ISL_2163514	Alberta_Precision_Labs_(APL)
hCoV-19/Peru/CUS-INS-2453/2021	2021-05-18	EPI_ISL_3537570	Laboratorio_de_Referencia_Nacional_de_Virus_Respiratorios._Centro_Nacional_de_Salud_Publica._Instituto_Nacional_de_Salud_Peru.
hCoV-19/USA/RI-CDC-2-4543993/2021	2021-06-03	EPI_ISL_2787996	RI_State_Health_Laboratories
hCoV-19/Scotland/EDB18596/2021	2021-06-19	EPI_ISL_2815974	Virology_Department
hCoV-19/Scotland/CVR3374/2020	2020-05-05	EPI_ISL_456803	West_of_Scotland_Specialist_Virology_Centre
hCoV-19/Denmark/DCGC-153741/2021	2021-08-10	EPI_ISL_3531043	Department_of_Bacteria
hCoV-19/USA/AZ-TG305703/2020	2020-04-24	EPI_ISL_694250	AZ_SPHL
hCoV-19/USA/IL-S21WGS2582/2021	2021-07-18	EPI_ISL_3133492	Illinois_Department_of_Public_Health_-_Springfield_Lab
hCoV-19/USA/CA-UCSF-JD1142/2021	2021-08-02	EPI_ISL_3907690	DeRisi_Lab
hCoV-19/Denmark/DCGC-96046/2021	2021-05-03	EPI_ISL_2175894	Department_of_Virus_and_Microbiological_Special_Diagnostics
hCoV-19/Belgium/ULG-11025/2020	2020-11-29	EPI_ISL_722943	Department_of_Clinical_Microbiology
hCoV-19/Denmark/DCGC-63064/2021	2021-04-19	EPI_ISL_1871635	Department_of_Virus_and_Microbiological_Special_Diagnostics
hCoV-19/Turkey/HSGM-GF2378/2021	2021-07-15	EPI_ISL_3257259	Ministry_of_Health_Turkey
hCoV-19/Belgium/rega-2978/2021	2021-02-04	EPI_ISL_1057007	KU_Leuven
hCoV-19/South_Africa/NICD-N10763/2021	2021-06-30	EPI_ISL_2987334	TSHEPONG__LABORATORY
hCoV-19/Wales/PHWC-PYDGEK/2021	2021-03-29	EPI_ISL_1546404	Wales_Specialist_Virology_Centre_Sequencing_lab
hCoV-19/USA/CA-CDC-ASC210185217/2021	2021-08-06	EPI_ISL_3858310	Aegis_Sciences_Corporation
hCoV-19/Italy/ABR-IZSGC-189609/2021	2021-03-29	EPI_ISL_1580539	Rsa_VILLA_SAN_PIO_LANCIANO(CHIETI)
hCoV-19/USA/OH-21AM-146CO00621/2021	2021-05-26	EPI_ISL_2534314	The_Ohio_State_University_Applied_Microbiology_Services_Laboratory
hCoV-19/Spain/CL-COV08506/2021	2021-07-18	EPI_ISL_3881660	SARS-CoV-2_Sequencing_Castilla_y_Leon-Spain_Consortium
hCoV-19/Sweden/21-52199/2021	2021-03-25	EPI_ISL_2613306	Swedish_national_genomic_surveillance_program_of_SARS-CoV-2
hCoV-19/Ireland/D-NVRL-21IRL82881/2021	2021-03-23	EPI_ISL_1510839	National_Virus_Reference_Laboratory
hCoV-19/England/QEUH-1236A2C/2021	2021-02-08	EPI_ISL_1108357	Quadram_Institute_Bioscience
hCoV-19/Germany/NW-RKI-I-160774/2021	2021-05-10	EPI_ISL_2315856	Clemenshospital_-_Alexianer_Clemenshospital_M\u00fcnster
hCoV-19/Poland/NIPH-NIH_ECDC-2621/2021	2021-03-23	EPI_ISL_1627661	DL_OBM_WSSE_w_Lublinie
hCoV-19/England/PLYM-1824B46/2021	2021-07-01	EPI_ISL_2867749	Lighthouse_Laboratory_Plymouth
hCoV-19/Germany/NW-RKI-I-156853/2021	2021-05-15	EPI_ISL_2267273	SYNLAB_MVZ_Leverkusen
hCoV-19/Japan/PG-3143/2020	2020-06-22	EPI_ISL_691265	Pathogen_Genomics_Center
hCoV-19/USA/OR-OSPHL00358/2021	2021-04-19	EPI_ISL_2158565	Oregon_State_Public_Health_Laboratory
hCoV-19/USA/CA-OC-516/2021	2021-08-08	EPI_ISL_3840661	Orange_County_Public_Health_Laboratory
hCoV-19/Japan/PG-26624/2021	2021-01-21	EPI_ISL_1431026	Kanagawa_Prefectural_Institute_of_Public_Health
hCoV-19/Sweden/DC109606401/2021	2021-04-12	EPI_ISL_3792401	Swedish_national_genomic_surveillance_program_of_SARS-CoV-2
hCoV-19/Denmark/DCGC-41629/2021	2021-01-25	EPI_ISL_973306	Department_of_Virus_and_Microbiological_Special_Diagnostics
hCoV-19/England/QEUH-9A4418/2020	2020-09-01	EPI_ISL_540177	Lighthouse_Lab_in_Glasgow
hCoV-19/England/MILK-103BD6C/2021	2021-01-12	EPI_ISL_920921	Department_of_Pathology
hCoV-19/United_Arab_Emirates/0857/2020	2020-05-19	EPI_ISL_698996	Group_42_(G42)_Healthcare
hCoV-19/USA/CA-CDPH-2000017470/2021	2021-01-12	EPI_ISL_3332532	CDPH_VBL
hCoV-19/Northern_Ireland/NIRE-0019b5/2021	2021-03-23	EPI_ISL_1978244	Regional_Virus_Laboratory
hCoV-19/England/ALDP-1019F5F/2021	2021-01-14	EPI_ISL_881081	Lighthouse_Lab_in_Alderley_Park
hCoV-19/Greece/143302/2021	2021-03-05	EPI_ISL_2369334	Greek_Genome_Center
hCoV-19/Norway/6175/2021	2021-03-04	EPI_ISL_1347612	Akershus_University_Hospital
hCoV-19/England/NORT-1BF1BB8/2021	2021-08-04	EPI_ISL_3421606	Northumbria_University_/_South_Tees_Hospitals_NHS_Foundation_Trust_/_North_Cumbria_Integrated_Care_NHS_Foundation_Trust_/_North_Tees_and_Hartlepool_NHS_Foundatio
hCoV-19/Italy/CAM-AMES_37_59/2021	2021-03-03	EPI_ISL_1229769	ASL_Napoli_1_Centro
hCoV-19/USA/CA-CDPH346/2020	2020-12-29	EPI_ISL_2233935	California_Department_of_Public_Health
hCoV-19/USA/CA-CDC-STM-000029693/2021	2021-03-04	EPI_ISL_1340260	Helix/Illumina
hCoV-19/USA/IN-INSPHL-00652/2021	2021-02-01	EPI_ISL_1710793	IN_State_Department_of_Health_Laboratory_Services
hCoV-19/Canada/BC-BCCDC-78137/2021	2021-04-20	EPI_ISL_2720158	BCCDC_Public_Health_Laboratory
hCoV-19/Canada/BC-BCCDC-101124/2021	2021-04-28	EPI_ISL_3481880	British_Columbia_Centre_For_Disease_Control
hCoV-19/USA/CA-05_S19_JAN/2021	2021-01-06	EPI_ISL_1335872	Stanford_Health_Care
hCoV-19/Canada/QC-L00336249/2021	2021-03-18	EPI_ISL_3143574	Laboratoire_de_sant\u00e9_publique_du_Qu\u00e9bec
hCoV-19/Spain/CT-HUGTiPR017KX9B9/2021	2021-05-12	EPI_ISL_2254191	Microbiology_Department
hCoV-19/USA/CA-CDC-ASC210014046/2021	2021-03-20	EPI_ISL_1559657	Aegis_Sciences_Corporation
hCoV-19/England/MILK-11C0A55/2021	2021-01-27	EPI_ISL_971310	Lighthouse_Lab_in_Milton_Keynes
hCoV-19/USA/AR-UNM-ACHV00419/2021	2021-06-29	EPI_ISL_3504830	Arkansas_Children's_Hospital
hCoV-19/Israel/CVL-11754/2021	2021-04-04	EPI_ISL_2181777	Israel_Central_Virology_laboratory
hCoV-19/Germany/HH-HPI-p5462/2021	2021-03-22	EPI_ISL_1716333	Labor_Dr._Fenner_und_Kollegen
hCoV-19/South_Africa/CERI-KRISP-Tyg1767/2021	2021-07-28	EPI_ISL_3827694	Division_of_Medical_Virology
hCoV-19/Sweden/21-233685/2021	2021-05-24	EPI_ISL_3789672	Swedish_national_genomic_surveillance_program_of_SARS-CoV-2
hCoV-19/USA/TX-HMH-MCoV-25305/2021	2021-01-20	EPI_ISL_1079934	Houston_Methodist_Hospital
hCoV-19/USA/TX-HMH-MCoV-33201/2020	2020-12-10	EPI_ISL_2191846	Houston_Methodist_Hospital
hCoV-19/USA/VA-DCLS-1591/2020	2020-08-14	EPI_ISL_610145	Virginia_DCLS
hCoV-19/England/QEUH-13E495C/2021	2021-03-15	EPI_ISL_1325106	Lighthouse_Lab_in_Glasgow
hCoV-19/England/MILK-12B5CB6/2021	2021-02-15	EPI_ISL_1069613	Lighthouse_Lab_in_Milton_Keynes
hCoV-19/Germany/NW-RKI-I-160118/2021	2021-05-20	EPI_ISL_2315265	SYNLAB_MVZ_Leverkusen
hCoV-19/South_Korea/KDCA1068/2020	2020-12-10	EPI_ISL_994785	Division_of_Emerging_Infectious_Diseases
hCoV-19/Turkey/HSGM-C13141/2021	2021-08-18	EPI_ISL_3613612	Ministry_of_Health_Turkey
hCoV-19/Slovenia/17-032771-CE/2021	2021-03-24	EPI_ISL_1625270	National_Laboratory_for_Health
hCoV-19/Denmark/DCGC-114095/2021	2021-05-31	EPI_ISL_2667829	Department_of_Bacteria
hCoV-19/Germany/NW-RKI-I-158083/2021	2021-05-17	EPI_ISL_2313281	MVZ_Dr._Eberhard_&_Partner_Dortmund
hCoV-19/USA/CA-CDPH-2000002623/2020	2020-12-03	EPI_ISL_3319887	CDPH_VBL
hCoV-19/Poland/Gyncentrum0249/2021	2021-04-09	EPI_ISL_2402764	Gyncentrum
hCoV-19/England/QEUH-AD4CAD/2020	2020-10-23	EPI_ISL_634545	Lighthouse_Lab_in_Glasgow
hCoV-19/England/ALDP-B8431F/2020	2020-11-14	EPI_ISL_675302	Lighthouse_Lab_in_Alderley_Park
hCoV-19/England/QEUH-139095F/2021	2021-03-05	EPI_ISL_1333342	Lighthouse_Lab_in_Glasgow
hCoV-19/Australia/NSW1482/2021	2021-01-02	EPI_ISL_872575	South_Eastern_Area_Laboratory_Services_(SEALS)
hCoV-19/England/ALDP-12EAE85/2021	2021-02-19	EPI_ISL_1101406	Lighthouse_Lab_in_Alderley_Park
hCoV-19/USA/MI-CDC-LC0032823/2021	2021-03-19	EPI_ISL_1549523	Laboratory_Corporation_of_America
hCoV-19/Scotland/QEUH-109D81C/2021	2021-01-19	EPI_ISL_1020003	Lighthouse_Lab_in_Glasgow
hCoV-19/Scotland/QEUH-17E56AB/2021	2021-06-28	EPI_ISL_2937664	Lighthouse_Lab_in_Glasgow
hCoV-19/England/CAMC-B380AA/2020	2020-11-05	EPI_ISL_658866	Lighthouse_Lab_in_Cambridge
hCoV-19/USA/ID-IBL-744729/2021	2021-08-02	EPI_ISL_3756679	Idaho_Bureau_of_Laboratories
hCoV-19/Germany/BW-RKI-I-200162/2021	2021-07-22	EPI_ISL_3500032	Eurofins_LifeCodexx_GmbH
hCoV-19/France/ARA-HCL021059496101/2021	2021-03-29	EPI_ISL_1623198	CENTRE_HOSPITALIER_ST_JOSEPH_ST_LUC
hCoV-19/USA/IL-C21WGS2097/2021	2021-07-28	EPI_ISL_3643027	Illinois_Department_of_Public_Health
hCoV-19/Singapore/1348/2021	2021-05-30	EPI_ISL_2509003	National_Public_Health_Laboratory
hCoV-19/England/ALDP-B485F3/2020	2020-11-07	EPI_ISL_649372	Lighthouse_Lab_in_Alderley_Park
hCoV-19/England/ALDP-1B1841A/2021	2021-08-05	EPI_ISL_3378144	Lighthouse_Lab_in_Alderley_Park
hCoV-19/French_Guiana/IPP03643/2021	2021-02-01	EPI_ISL_1060584	Outre_mer
hCoV-19/England/NORW-13E2068/2021	2021-06-04	EPI_ISL_2520353	Quadram_Institute_Bioscience
hCoV-19/USA/FL-CDC-QDX21953265/2021	2021-02-09	EPI_ISL_1194493	Quest_Diagnostics_Incorporated
hCoV-19/USA/MN-CDC-IBX332437389880/2021	2021-04-13	EPI_ISL_2283401	Infinity_Biologix
hCoV-19/United_Arab_Emirates/0596/2020	2020-05-15	EPI_ISL_698754	Group_42_(G42)_Healthcare
hCoV-19/Italy/PIE-15850287/2021	2021-05-18	EPI_ISL_2650908	A.S.L._TORINO_3_-_OSPEDALE_DEGLI_INFERMI_-_LABORATORIO_ANALISI_UNIFICATO_RIVOLI-PINEROLO_(SEDE_RIVOLI)_-
hCoV-19/Netherlands/GE-RIVM-40973/2021	2021-06-07	EPI_ISL_2787252	Dutch_COVID-19_response_team
hCoV-19/USA/CA-CZB-17278/2020	2020-12-28	EPI_ISL_885123	Orange_County_Public_Health_Lab
hCoV-19/USA/IL-CDC-LC0050994/2021	2021-04-21	EPI_ISL_1927664	Laboratory_Corporation_of_America
hCoV-19/USA/FL-BPHL-1416/2021	2021-02-20	EPI_ISL_1674731	Florida_Bureau_of_Public_Health_Laboratories
hCoV-19/Japan/PG-76393/2021	2021-07-19	EPI_ISL_3872671	Department_of_Infectious_Diseases
hCoV-19/Ireland/D-NVRL-21IRL43705/2021	2021-02-22	EPI_ISL_1180347	National_Virus_Reference_Laboratory
hCoV-19/Lithuania/LTU000_13663_1663950/2021	2021-02-22	EPI_ISL_1654765	NVSPL
hCoV-19/Italy/SIC-187214694/2021	2021-06-23	EPI_ISL_2854213	Molecular_Hepatology_Laboratory_AOU_Messina
hCoV-19/England/ALDP-11BE61A/2021	2021-01-29	EPI_ISL_969471	Lighthouse_Lab_in_Alderley_Park
hCoV-19/USA/TX-CDC-LC0152936/2021	2021-07-26	EPI_ISL_3518989	Laboratory_Corporation_of_America
hCoV-19/Spain/CT-HUVH-E06377/2021	2021-03-16	EPI_ISL_1391129	Hospital_Universitari_Vall_d'Hebron_-_Vall_d'Hebron_Institut_de_Recerca
hCoV-19/Sweden/16448789P/2021	2021-04-12	EPI_ISL_2033714	Swedish_national_genomic_surveillance_program_of_SARS-CoV-2
hCoV-19/USA/OH-21AM-011CO02156/2021	2021-01-11	EPI_ISL_2100773	The_Ohio_State_University_Applied_Microbiology_Services_Laboratory
hCoV-19/Wales/PHWC-PYQNXK/2021	2021-07-06	EPI_ISL_3005795	Originating_lab
hCoV-19/Sweden/16343176P/2021	2021-04-08	EPI_ISL_1899121	Swedish_national_genomic_surveillance_program_of_SARS-CoV-2
hCoV-19/England/QEUH-1441619/2021	2021-03-21	EPI_ISL_1412867	Lighthouse_Lab_in_Glasgow
hCoV-19/England/QEUH-B6928C/2020	2020-11-11	EPI_ISL_661979	Lighthouse_Lab_in_Glasgow
hCoV-19/Poland/WGS-CoV-PZH-UMB-0802/2021	2021-04-13	EPI_ISL_1892128	WSSE_w_Gda\u0144sku
hCoV-19/Israel/SMC-7012640/2021	2021-08-03	EPI_ISL_3834842	Shamir_Medical_Center_(Asaf_Harofe)
hCoV-19/USA/SC-CDC-QDX26763526/2021	2021-07-09	EPI_ISL_3214109	Quest_Diagnostics_Incorporated
hCoV-19/England/ALDP-1364DFE/2021	2021-02-27	EPI_ISL_1186789	Lighthouse_Lab_in_Alderley_Park
hCoV-19/Belgium/UZA-UA-CV2279010350/2021	2021-06-13	EPI_ISL_2628074	Platform_BIS_UZA/UAntwerpen
hCoV-19/Denmark/DCGC-96078/2021	2021-05-03	EPI_ISL_2175926	Department_of_Virus_and_Microbiological_Special_Diagnostics
hCoV-19/Germany/un-RKI-I-102375/2021	2021-04-27	EPI_ISL_1847709	MVZ_Labor_Dr._Limbach_&_Kollegen_GbR
hCoV-19/Germany/NI-RKI-I-133458/2021	2021-04-24	EPI_ISL_2115764	LabKom_-_Labor_Hannover_MVZ_GmbH
hCoV-19/Latvia/2104100964/2021	2021-04-30	EPI_ISL_2798286	Riga_East_University_Hospital
hCoV-19/Canada/ON-PHL-21-12112/2021	2021-03-00	EPI_ISL_2012489	Public_Health_Ontario_Laboratory
hCoV-19/USA/MA-CDC-QDX24941098/2021	2021-05-09	EPI_ISL_2372212	Quest_Diagnostics_Incorporated
hCoV-19/Lithuania/LSMULKKGMMK10C121/2021	2021-03-15	EPI_ISL_1540636	NMVRVI
hCoV-19/England/ALDP-1590E21/2021	2021-05-15	EPI_ISL_2236402	Lighthouse_Lab_in_Alderley_Park
hCoV-19/England/MILK-1A0DEDF/2021	2021-07-25	EPI_ISL_3174581	Lighthouse_Lab_in_Milton_Keynes
hCoV-19/Scotland/QEUH-15C2697/2021	2021-05-24	EPI_ISL_2395926	Lighthouse_Lab_in_Glasgow
hCoV-19/England/QEUH-167828C/2021	2021-06-08	EPI_ISL_2553009	Lighthouse_Lab_in_Glasgow
hCoV-19/USA/NC-CDC-LC0142530/2021	2021-07-27	EPI_ISL_3515178	Laboratory_Corporation_of_America
hCoV-19/USA/CO-CDPHE-2100525398/2021	2021-03-02	EPI_ISL_1234254	Colorado_Department_of_Public_Health_and_Environment
hCoV-19/France/ARA-HCL021051800201/2021	2021-03-16	EPI_ISL_1434171	UNILIANS_DECINES
hCoV-19/Ireland/D-NVRL-e86IRL73539/2021	2021-03-04	EPI_ISL_1397361	National_Virus_Reference_Laboratory
hCoV-19/USA/KS-KHEL-1394/2020	2020-07-22	EPI_ISL_2003176	Kansas_Health_and_Environmental_Lab
hCoV-19/USA/AL-Madison-JENS/2020	2020-11-10	EPI_ISL_876374	Eurofins_Diatherix
hCoV-19/Scotland/CVR3806/2020	2020-05-20	EPI_ISL_478132	West_of_Scotland_Specialist_Virology_Centre
hCoV-19/USA/TX-HMH-MCoV-18045/2020	2020-11-13	EPI_ISL_786193	Houston_Methodist_Hospital
hCoV-19/England/MILK-1A0F787/2021	2021-07-25	EPI_ISL_3170863	Lighthouse_Lab_in_Milton_Keynes
hCoV-19/Denmark/DCGC-142875/2021	2021-07-31	EPI_ISL_3251316	Department_of_Bacteria
hCoV-19/England/BRBR-1B6C277/2021	2021-08-10	EPI_ISL_3435824	Berkshire_and_Surrey_Pathology_Services_Lighthouse_Laboratory
hCoV-19/England/QEUH-14B4189/2021	2021-03-31	EPI_ISL_1517692	Lighthouse_Lab_in_Glasgow
hCoV-19/Denmark/DCGC-42479/2021	2021-02-08	EPI_ISL_1022757	Department_of_Virus_and_Microbiological_Special_Diagnostics
hCoV-19/Mexico/ROO-InDRE_FB20122_S5101/2021	2021-07-01	EPI_ISL_3265596	LESP_Quintana_Roo
hCoV-19/Sweden/8056918389/2021	2021-05-09	EPI_ISL_3156738	Swedish_national_genomic_surveillance_program_of_SARS-CoV-2
hCoV-19/Denmark/DCGC-80524/2021	2021-03-15	EPI_ISL_1889165	Department_of_Virus_and_Microbiological_Special_Diagnostics
hCoV-19/Sweden/C21141617/2021	2021-07-16	EPI_ISL_3795589	Swedish_national_genomic_surveillance_program_of_SARS-CoV-2
hCoV-19/Denmark/DCGC-96400/2021	2021-05-03	EPI_ISL_2176256	Department_of_Virus_and_Microbiological_Special_Diagnostics
hCoV-19/Singapore/2220/2021	2021-07-19	EPI_ISL_3087369	National_Public_Health_Laboratory
hCoV-19/Sweden/16439521P/2021	2021-04-12	EPI_ISL_2210692	Swedish_national_genomic_surveillance_program_of_SARS-CoV-2
hCoV-19/Denmark/DCGC-121152/2021	2021-06-07	EPI_ISL_2685817	Statens_Serum_Institut__Bioinformatics_and_Microbial_Genomics
hCoV-19/Sweden/37153622XXP/2021	2021-08-10	EPI_ISL_3790113	Swedish_national_genomic_surveillance_program_of_SARS-CoV-2
hCoV-19/New_Zealand/21MV1056/2021	2021-08-26	EPI_ISL_3804608	LabTests
hCoV-19/England/MILK-14FFD8E/2021	2021-04-12	EPI_ISL_1698956	Lighthouse_Lab_in_Milton_Keynes
hCoV-19/England/QEUH-B0DCF5/2020	2020-11-02	EPI_ISL_642009	Lighthouse_Lab_in_Glasgow
hCoV-19/England/QEUH-152F08B/2021	2021-04-23	EPI_ISL_2006256	Lighthouse_Lab_in_Glasgow
hCoV-19/England/PHEC-U308UC10/2021	2021-08-26	EPI_ISL_3777046	Respiratory_Virus_Unit
hCoV-19/Wales/PHWC-PYA5PY/2021	2021-07-25	EPI_ISL_3295001	Wales_Specialist_Virology_Centre_Sequencing_lab
hCoV-19/Scotland/QEUH-1495C05/2021	2021-03-29	EPI_ISL_1506550	Lighthouse_Lab_in_Glasgow
hCoV-19/USA/PR-CDC-ASC210040177/2021	2021-04-01	EPI_ISL_2600071	Aegis_Sciences_Corporation
hCoV-19/Denmark/DCGC-73742/2021	2021-03-29	EPI_ISL_1882313	Department_of_Virus_and_Microbiological_Special_Diagnostics
hCoV-19/Denmark/DCGC-29136/2021	2021-01-04	EPI_ISL_845356	Department_of_Virus_and_Microbiological_Special_Diagnostics
hCoV-19/Sweden/4021049376VK/2021	2021-08-12	EPI_ISL_3788278	Swedish_national_genomic_surveillance_program_of_SARS-CoV-2
hCoV-19/Canada/ON-PHL-21-08360/2021	2021-03-00	EPI_ISL_1478579	Public_Health_Ontario_Laboratory
hCoV-19/England/MILK-B02E09/2020	2020-10-24	EPI_ISL_642840	Lighthouse_Lab_in_Milton_Keynes
hCoV-19/USA/IL-IDPH-I-000129/2020	2020-10-08	EPI_ISL_848339	Illinois_Department_of_Public_Health
hCoV-19/Ireland/DL-NVRL-M34IRL74115/2021	2021-08-03	EPI_ISL_3739352	National_Virus_Reference_Laboratory
hCoV-19/South_Africa/VIDA-KRISP-K010673/2020	2020-12-08	EPI_ISL_2360437	Vaccines_and_Infectious_Diseases_Analytics_Research_Unit_(VIDA)
hCoV-19/Sweden/10058848/2021	2021-04-19	EPI_ISL_2032865	Swedish_national_genomic_surveillance_program_of_SARS-CoV-2
hCoV-19/USA/GA-CDC-ASC210185173/2021	2021-08-06	EPI_ISL_3858251	Aegis_Sciences_Corporation
hCoV-19/Poland/NIPH-NIH_ECDC-6528/2021	2021-05-27	EPI_ISL_2601096	Laboratorium_Diagnostyczne_Centrum_Medycznego_Luxmed
hCoV-19/England/WSFT-25D2321/2021	2021-01-20	EPI_ISL_2753307	Respiratory_Virus_Unit
hCoV-19/France/OCC-CHU-TLS-210691267401/2021	2021-02-27	EPI_ISL_2311406	LABO_BIOMEDICA
hCoV-19/England/QEUH-9F64BD/2020	2020-09-25	EPI_ISL_588363	Lighthouse_Lab_in_Glasgow
hCoV-19/England/QEUH-147E67D/2021	2021-03-25	EPI_ISL_1487737	Lighthouse_Lab_in_Glasgow
hCoV-19/Canada/BC-BCCDC-45520/2021	2021-03-14	EPI_ISL_2527732	BCCDC_Public_Health_Laboratory
hCoV-19/Wales/PHWC-47ED8A/2020	2020-10-13	EPI_ISL_595587	Wales_Specialist_Virology_Centre_Sequencing_lab
hCoV-19/England/QEUH-14006E9/2021	2021-03-16	EPI_ISL_1377669	Lighthouse_Lab_in_Glasgow
hCoV-19/Canada/QC-1nDJXQ-Q7012647/2021	2021-03-01	EPI_ISL_2976113	Laboratoire_de_sant\u00e9_publique_du_Qu\u00e9bec
hCoV-19/USA/CA-QDX-2839/2020	2020-12-26	EPI_ISL_803067	Quest_Diagnostics
hCoV-19/Denmark/DCGC-51169/2021	2021-03-29	EPI_ISL_1858903	Department_of_Virus_and_Microbiological_Special_Diagnostics
hCoV-19/Switzerland/BE-ETHZ-580489/2020	2020-12-17	EPI_ISL_1750759	Viollier_AG
hCoV-19/Turkey/HSGM-D10649/2021	2021-08-18	EPI_ISL_3593557	Ministry_of_Health_Turkey
hCoV-19/USA/MD-IGS-52111008948A/2021	2021-04-20	EPI_ISL_3062526	Maryland_Genomics
hCoV-19/Italy/LAZ-AMC-2107201620-DS/2021	2021-07-20	EPI_ISL_3274251	Virology_Laboratory
hCoV-19/Germany/NW-RKI-I-211592/2021	2021-08-24	EPI_ISL_3886388	SYNLAB_MVZ_Leverkusen
hCoV-19/England/ALDP-15084F5/2021	2021-04-15	EPI_ISL_1698468	Lighthouse_Lab_in_Alderley_Park
hCoV-19/England/QEUH-14460CB/2021	2021-03-21	EPI_ISL_1453926	Lighthouse_Lab_in_Glasgow
hCoV-19/England/MILK-1205279/2021	2021-01-27	EPI_ISL_988551	Lighthouse_Lab_in_Milton_Keynes
hCoV-19/Canada/SK-NML-23547/2021	2021-03-16	EPI_ISL_2565683	SK-Roy_Romanow_Provincial_Laboratory
hCoV-19/England/QEUH-152E2D1/2021	2021-04-22	EPI_ISL_1830263	Lighthouse_Lab_in_Glasgow
hCoV-19/USA/CA-UCSF-UC922/2021	2021-01-02	EPI_ISL_978096	Chiu_Laboratory
hCoV-19/USA/AK-PHL142/2020	2020-03-23	EPI_ISL_476899	Alaska_State_Virology_Laboratory
hCoV-19/USA/FL-CDC-QDX23804155/2021	2021-04-11	EPI_ISL_1753146	Quest_Diagnostics_Incorporated
hCoV-19/Finland/2556/2021	2021-02-18	EPI_ISL_1841909	Department_of_Virology_and_Immunology
hCoV-19/England/MILK-B38AE8/2020	2020-10-31	EPI_ISL_659024	Lighthouse_Lab_in_Milton_Keynes
hCoV-19/USA/TX-DSHS-3282/2020	2020-06-26	EPI_ISL_1201373	Texas_Department_of_State_Health_Services
hCoV-19/Sweden/4010414064/2021	2021-03-09	EPI_ISL_1602038	Swedish_national_genomic_surveillance_program_of_SARS-CoV-2
hCoV-19/USA/TX-HMH-MCoV-38554/2021	2021-04-04	EPI_ISL_2212231	Houston_Methodist_Hospital
hCoV-19/England/NORW-13E9C5E/2021	2021-07-05	EPI_ISL_3002317	Quadram_Institute_Bioscience
hCoV-19/Japan/PG-20803/2020	2020-12-17	EPI_ISL_1425978	Pathogen_Genomics_Center
hCoV-19/Japan/PG-87777/2021	2021-07-27	EPI_ISL_3899395	Pathogen_Genomics_Center
hCoV-19/USA/PA-CDC-STM-000046164/2021	2021-03-28	EPI_ISL_1592952	Helix/Illumina
hCoV-19/Japan/PG-11311/2020	2020-11-03	EPI_ISL_898175	Pathogen_Genomics_Center
hCoV-19/Denmark/DCGC-117055/2021	2021-05-24	EPI_ISL_2669939	Department_of_Bacteria
hCoV-19/Scotland/QEUH-14C6F8A/2021	2021-04-02	EPI_ISL_1544938	Lighthouse_Lab_in_Glasgow
hCoV-19/Canada/BC-BCCDC-77389/2021	2021-04-26	EPI_ISL_2719562	BCCDC_Public_Health_Laboratory
hCoV-19/Switzerland/BL-ETHZ-571239/2020	2020-12-19	EPI_ISL_1659313	Viollier_AG
hCoV-19/USA/CA-CDPH-3000048152/2021	2021-05-01	EPI_ISL_2922255	CDPH_VBL
hCoV-19/USA/MS-UMMC-M891G1-508839/2021	2021-08-13	EPI_ISL_3758456	University_of_Mississippi_Medical_Center
hCoV-19/France/CVL-HMN-21072211081/2021	2021-07-13	EPI_ISL_3391717	BPR_Analyses_sp\u00e9cialis\u00e9es
hCoV-19/USA/IL-IDPH-UNI-SV-000098/2021	2021-03-24	EPI_ISL_1921978	Illinois_Department_of_Public_Health
hCoV-19/USA/MI-UM-10038977109/2021	2021-03-26	EPI_ISL_1493051	University_of_Michigan_Clinical_Microbiology_Laboratory
hCoV-19/Monaco/IPP14905/2021	2021-02-22	EPI_ISL_2923154	Labo_Analyses_Med
hCoV-19/England/NOTT-10E04D/2020	2020-03-17	EPI_ISL_425487	Queens_Medical_Centre
hCoV-19/England/MILK-1951295/2021	2021-07-14	EPI_ISL_3070468	Lighthouse_Lab_in_Milton_Keynes
hCoV-19/England/CAMC-A57CC0/2020	2020-10-08	EPI_ISL_597105	Lighthouse_Lab_in_Cambridge
hCoV-19/Denmark/DCGC-57251/2021	2021-03-22	EPI_ISL_1865751	Department_of_Virus_and_Microbiological_Special_Diagnostics
hCoV-19/Germany/un-RKI-I-095593/2021	2021-03-29	EPI_ISL_1729803	SYNLAB_MVZ_Ettlingen
hCoV-19/England/QEUH-150E477/2021	2021-04-17	EPI_ISL_1718552	Lighthouse_Lab_in_Glasgow
hCoV-19/Canada/QC-LSPQ-L00226167/2020	2020-03-17	EPI_ISL_535844	Centre_Hospitalier_R\u00e9gional_de_Lanaudi\u00e8re
hCoV-19/Germany/un-RKI-I-101546/2021	2021-04-15	EPI_ISL_1847061	SYNLAB_MVZ_Leinfelden-Echterdingen
hCoV-19/Japan/PG-72561/2021	2021-06-11	EPI_ISL_3877960	Pathogen_Genomics_Center
hCoV-19/England/MILK-9709BC/2020	2020-08-18	EPI_ISL_553081	Lighthouse_Lab_in_Milton_Keynes
hCoV-19/South_Korea/KDCA5034/2021	2021-06-01	EPI_ISL_2754504	Division_of_Emerging_Infectious_Diseases
hCoV-19/Wales/PHWC-48938A/2020	2020-11-02	EPI_ISL_638125	Wales_Specialist_Virology_Centre_Sequencing_lab
hCoV-19/USA/GA-GPHL-1579/2021	2021-08-26	EPI_ISL_3840737	GA_Department_of_Public_Health
hCoV-19/USA/NM-CDC-2-3980094/2021	2021-02-16	EPI_ISL_1272607	NM_Dept._Health
hCoV-19/USA/NM-NMDOH-2021150420/2021	2021-08-16	EPI_ISL_3911706	New_Mexico_Department_of_Health_Scientific_Laboratory
hCoV-19/Italy/VEN-IZSVe-21RS8001-42_VI/2021	2021-07-15	EPI_ISL_3119905	AULSS_8_Berica
hCoV-19/Spain/NC-CHN-01003493/2021	2021-05-28	EPI_ISL_2516826	Servicio_de_Microbiolog\u00eda_Cl\u00ednica_(Complejo_Hospitalario_de_Navarra
hCoV-19/USA/NY-CDC-ASC210046977/2021	2021-04-02	EPI_ISL_1834549	Aegis_Sciences_Corporation
hCoV-19/USA/ID-BVAMC-722653/2021	2021-04-08	EPI_ISL_3090779	Idaho_Bureau_of_Laboratories
hCoV-19/Wales/PHWC-4BFBCF/2021	2021-01-25	EPI_ISL_951760	Originating_lab
hCoV-19/USA/MN-CDC-IBX166533640591/2021	2021-04-02	EPI_ISL_1732845	Infinity_Biologix
hCoV-19/Ireland/LS-NVRL-M89IRL01497/2021	2021-04-10	EPI_ISL_3356024	National_Virus_Reference_Laboratory
hCoV-19/Sweden/6A13708830099/2021	2021-02-25	EPI_ISL_1810677	Swedish_national_genomic_surveillance_program_of_SARS-CoV-2
hCoV-19/Italy/CAM-TIGEM-1565/2020	2020-12-18	EPI_ISL_960635	Istituto_Zooprofilattico_Sperimentale_del_Mezzogiorno
hCoV-19/England/QEUH-19E0AFD/2021	2021-07-23	EPI_ISL_3123812	Lighthouse_Lab_in_Glasgow
hCoV-19/USA/GA-CDC-STM-000035784/2021	2021-03-13	EPI_ISL_1479365	Helix/Illumina
hCoV-19/Spain/CL-COV10489/2021	2021-07-28	EPI_ISL_3646158	SARS-CoV-2_Sequencing_Castilla_y_Leon-Spain_Consortium
hCoV-19/Japan/PG-45597/2021	2021-04-27	EPI_ISL_2339009	SARS-CoV-2_testing_team
hCoV-19/Cyprus/Cy145731/2020	2020-12-28	EPI_ISL_1164723	Department_of_Molecular_Virology
hCoV-19/Iceland/4690/2020	2020-10-26	EPI_ISL_828381	deCODE_genetics
hCoV-19/USA/FL-CDC-LC0099651/2021	2021-07-16	EPI_ISL_3329639	Laboratory_Corporation_of_America
hCoV-19/USA/PA-CDC-QDX22721349/2021	2021-03-06	EPI_ISL_1314726	Quest_Diagnostics_Incorporated
hCoV-19/Germany/un-RKI-I-069436/2021	2021-03-31	EPI_ISL_1573590	SYNLAB_Jena_Oncoscreen
hCoV-19/Italy/LAZ-IFO-07163109/2021	2021-07-16	EPI_ISL_3068540	IRCCS_San_Gallicano_Dermatological_Institute
hCoV-19/England/PLYM-1863BC3/2021	2021-07-03	EPI_ISL_2908673	Lighthouse_Laboratory_Plymouth
hCoV-19/USA/MD-MDH-2992/2021	2021-01-13	EPI_ISL_2955533	MD_PHL
hCoV-19/Japan/PG-33889/2021	2021-04-09	EPI_ISL_2358346	Department_of_Infectious_Diseases
hCoV-19/Netherlands/NH-RIVM-24040/2021	2021-03-29	EPI_ISL_1596921	Dutch_COVID-19_response_team
hCoV-19/England/LOND-D5D67/2020	2020-04-19	EPI_ISL_444246	University_College_London
hCoV-19/USA/CA-CDC-FG-036281/2021	2021-05-28	EPI_ISL_2441932	Fulgent_Genetics
hCoV-19/Turkey/HSGM-C5776/2021	2021-08-09	EPI_ISL_3575726	Ministry_of_Health_Turkey
hCoV-19/Scotland/QEUH-159DB87/2021	2021-05-19	EPI_ISL_2318804	Lighthouse_Lab_in_Glasgow
hCoV-19/New_Zealand/20CV0536/2020	2020-10-16	EPI_ISL_637088	PathLab_Bay_of_Plenty
hCoV-19/Denmark/DCGC-138333/2021	2021-07-17	EPI_ISL_3142668	Department_of_Bacteria
hCoV-19/Brazil/RJ-LNN03822/2021	2021-06-28	EPI_ISL_3072247	Unidade_de_apoio_ao_diagnostico_da_COVID_-_UNADIG
hCoV-19/England/NORW-13F88FE/2021	2021-07-25	EPI_ISL_3289529	Quadram_Institute_Bioscience
hCoV-19/USA/CA-CDC-FG-082762/2021	2021-08-14	EPI_ISL_3719940	Fulgent_Genetics
hCoV-19/England/PLYM-1AAE9B1/2021	2021-08-02	EPI_ISL_3309472	Lighthouse_Laboratory_Plymouth
hCoV-19/USA/MI-CDC-ASC210017528/2021	2021-03-24	EPI_ISL_1560360	Aegis_Sciences_Corporation
hCoV-19/Austria/CeMM8412/2021	2021-04-25	EPI_ISL_2137213	Austrian_Agency_for_Health_and_Food_Safety_(AGES)
hCoV-19/USA/PA-CDC-ASC210064435/2021	2021-05-17	EPI_ISL_2280433	Aegis_Sciences_Corporation
hCoV-19/USA/NY-PRL-2021_0413_00N20/2021	2021-04-11	EPI_ISL_1636304	Pandemic_Response_Lab_-_NYC
hCoV-19/Luxembourg/LNS2226227/2021	2021-02-01	EPI_ISL_1498423	BioneXt_Lab
hCoV-19/England/QEUH-12A8D77/2021	2021-02-15	EPI_ISL_1062161	Lighthouse_Lab_in_Glasgow
hCoV-19/USA/HI-H200569/2020	2020-10-24	EPI_ISL_753096	State_Laboratories_Division
hCoV-19/USA/CA-CZB-28395/2021	2021-02-21	EPI_ISL_1478076	CA_DPH_Viral_and_Rickettsial_Disease_Laboratory
hCoV-19/Italy/EMR-173691-012-01/2021	2021-05-00	EPI_ISL_2333679	Istituto_Zooprofilattico_Sperimentale_della_Lombardia_e_dell'Emilia_Romagna_(IZSLER)
hCoV-19/Switzerland/BL-ETHZ-580251/2021	2021-04-11	EPI_ISL_1749990	Viollier_AG
hCoV-19/Australia/VIC10344/2020	2020-07-30	EPI_ISL_562881	Microbiological_Diagnostic_Unit_-_Public_Health_Laboratory_(MDU-PHL)
hCoV-19/USA/MA-CDC-STM-000035810/2021	2021-03-13	EPI_ISL_1553727	Helix/Illumina
hCoV-19/Germany/BW-RKI-I-151201/2021	2021-05-08	EPI_ISL_2262856	SYNLAB_MVZ_Leinfelden-Echterdingen
hCoV-19/USA/NY-Wadsworth-264206-01/2020	2020-11-05	EPI_ISL_754517	Wadsworth_Center
hCoV-19/USA/FL-CDC-QDX25848278/2021	2021-06-10	EPI_ISL_2870646	Quest_Diagnostics_Incorporated
hCoV-19/USA/OH-PLMI-HWWGN-02356/2021	2021-06-00	EPI_ISL_2617751	Pathology_and_Laboratory_Medicine_Institute
hCoV-19/Poland/PL_P1446/2021	2021-03-13	EPI_ISL_1502716	1._Glowny_Inspektorat_Sanitarny.\n2._Diagnostyka._Laboratoria_Medyczne.
hCoV-19/Brazil/RJ-LNN04454/2021	2021-07-26	EPI_ISL_3614853	Laboratorio_Central_Noel_Nutels
hCoV-19/Portugal/PT3513/2021	2021-02-11	EPI_ISL_1117063	Instituto_Nacional_de_Saude_(INSA)
hCoV-19/USA/FL-CDC-STM-000056982/2021	2021-04-15	EPI_ISL_1907241	Helix/Illumina
hCoV-19/USA/NY-21-CoV-1851-VTM1-CKUX530/2021	2021-03-03	EPI_ISL_1379387	NYP-WCM
hCoV-19/Brazil/SP-IB_102411/2021	2021-03-20	EPI_ISL_2345449	PRONTO_ATENDIMENTO_UNIDADE_SAUDE_ADALBERTO_ROCHA_GUAREI
hCoV-19/Switzerland/BL-ETHZ-100345/2020	2020-03-19	EPI_ISL_574896	Viollier_AG
hCoV-19/Sweden/SE00457549/2021	2021-04-27	EPI_ISL_2582584	Swedish_national_genomic_surveillance_program_of_SARS-CoV-2
hCoV-19/USA/WI-CDC-QDX27212277/2021	2021-07-25	EPI_ISL_3395121	Quest_Diagnostics_Incorporated
hCoV-19/Turkey/HSGM-MG489/2021	2021-08-14	EPI_ISL_3552800	Ministry_of_Health_Turkey
hCoV-19/England/MILK-1C89361/2021	2021-08-24	EPI_ISL_3808081	Lighthouse_Lab_in_Milton_Keynes
hCoV-19/USA/KY-GD-082421-198/2021	2021-08-10	EPI_ISL_3802048	Gravity_Diagnostics
hCoV-19/England/ALDP-B5B487/2020	2020-11-09	EPI_ISL_655613	Lighthouse_Lab_in_Alderley_Park
hCoV-19/Finland/V8993/2021	2021-03-18	EPI_ISL_2604590	Department_of_Virology_and_Immunology
hCoV-19/Canada/ON-PHL-21-09975/2021	2021-03-00	EPI_ISL_1743422	Public_Health_Ontario_Laboratory
hCoV-19/England/CAMC-10BED9E/2021	2021-01-19	EPI_ISL_908728	Lighthouse_Lab_in_Cambridge
hCoV-19/Japan/PG-22071/2021	2021-01-30	EPI_ISL_1425203	Department_of_Infectious_Diseases
hCoV-19/USA/CA-CDC-STM-000035680/2021	2021-03-13	EPI_ISL_1479353	Helix/Illumina
hCoV-19/Germany/BW-RKI-I-151298/2021	2021-05-09	EPI_ISL_2262947	SYNLAB_MVZ_Leinfelden-Echterdingen
hCoV-19/Austria/CeMM13305/2021	2021-07-18	EPI_ISL_3231030	Klinikum_Wels-Grieskirchen
hCoV-19/England/LOND-132926F/2021	2021-02-04	EPI_ISL_1105096	University_College_London_Hospital
hCoV-19/USA/IL-IDPH-PEO-S-0002200/2020	2020-09-23	EPI_ISL_2801213	Illinois_Department_of_Public_Health
hCoV-19/USA/NV-CDC-LC0149051/2021	2021-07-21	EPI_ISL_3519757	Laboratory_Corporation_of_America
hCoV-19/Italy/EMR-C041_21_15/2021	2021-06-23	EPI_ISL_3266282	U.O._Microbiologia_Laboratorio_Unico_Centro_Servizi_-_AUSL_della_Romagna
hCoV-19/England/ALDP-1894367/2021	2021-07-04	EPI_ISL_2911650	Lighthouse_Lab_in_Alderley_Park
hCoV-19/USA/NV-CDC-ASC210159557/2021	2021-07-18	EPI_ISL_3323617	Aegis_Sciences_Corporation
hCoV-19/Scotland/QEUH-15DE601/2021	2021-05-27	EPI_ISL_2406877	Lighthouse_Lab_in_Glasgow
hCoV-19/England/ALDP-19BA722/2021	2021-07-16	EPI_ISL_3106479	Lighthouse_Lab_in_Alderley_Park
hCoV-19/USA/MI-MDHHS-SC22770/2020	2020-11-07	EPI_ISL_804719	Michigan_Department_of_Health_and_Human_Services
hCoV-19/Philippines/PH-PGC-23803/2021	2021-04-05	EPI_ISL_2860032	Philippine_Red_Cross_-_Port_Area
hCoV-19/Australia/VIC5271/2020	2020-07-18	EPI_ISL_520036	Microbiological_Diagnostic_Unit_-_Public_Health_Laboratory_(MDU-PHL)
hCoV-19/England/QEUH-17E2DC7/2021	2021-06-28	EPI_ISL_2852191	Lighthouse_Lab_in_Glasgow
hCoV-19/Belgium/rega-7045/2021	2021-04-09	EPI_ISL_2425224	KU_Leuven
hCoV-19/Brazil/SP-IB_100495/2021	2021-03-31	EPI_ISL_1966511	UBS_2_DE_SUZANAPOLIS
hCoV-19/Wales/PHWC-47D301/2020	2020-10-09	EPI_ISL_586127	Wales_Specialist_Virology_Centre_Sequencing_lab
hCoV-19/England/NORT-1BD4E1C/2021	2021-06-15	EPI_ISL_2706410	Northumbria_University_/_South_Tees_Hospitals_NHS_Foundation_Trust_/_North_Cumbria_Integrated_Care_NHS_Foundation_Trust_/_North_Tees_and_Hartlepool_NHS_Foundatio
hCoV-19/USA/NY-Wadsworth-21001445-01/2021	2021-01-02	EPI_ISL_794264	WESTCHESTER_MEDICAL_CENTER
hCoV-19/Germany/NI-RKI-I-044256/2021	2021-03-10	EPI_ISL_1351466	nordlab_-_Partnerschaftspraxis_fu?r_Laboratoriumsmedizin
hCoV-19/Canada/BC-BCCDC-7225/2020	2020-11-09	EPI_ISL_975159	BCCDC_Public_Health_Laboratory
hCoV-19/USA/UT-UPHL-01375/2020	2020-04-04	EPI_ISL_575043	Utah_Public_Health_Laboratory
hCoV-19/Slovenia/213131/2021	2021-04-20	EPI_ISL_2272063	Institute_of_Microbiology_and_Immunology
hCoV-19/Japan/PG-87125/2021	2021-08-03	EPI_ISL_3898840	SARS-CoV-2_testing_team
hCoV-19/England/ALDP-1064E85/2021	2021-01-15	EPI_ISL_878132	Lighthouse_Lab_in_Alderley_Park
hCoV-19/France/OCC-CHU-TLS-2122512419/2021	2021-08-13	EPI_ISL_3867394	CHU_Purpan_-_Laboratoire_de_Virologie_-_Institut_F\u00e9d\u00e9ratif_de_Biologie
hCoV-19/Japan/PG-57753/2021	2021-05-22	EPI_ISL_2772011	SARS-CoV-2_testing_team
hCoV-19/Canada/BC-BCCDC-124128/2021	2021-06-28	EPI_ISL_3602362	British_Columbia_Centre_For_Disease_Control
hCoV-19/Sweden/10049742/2021	2021-04-07	EPI_ISL_3783631	Swedish_national_genomic_surveillance_program_of_SARS-CoV-2
hCoV-19/France/GES-HMN-21042190237/2021	2021-04-13	EPI_ISL_1757619	Plateau_technique_Biomer_Metz_Verriers
hCoV-19/Germany/un-RKI-I-066983/2021	2021-03-30	EPI_ISL_1571745	Medizinisches_Zentrallabor_Altenburg_GmbH_&_Co.KG
hCoV-19/Scotland/QEUH-14A3ABF/2021	2021-03-29	EPI_ISL_1538374	Lighthouse_Lab_in_Glasgow
hCoV-19/England/ALDP-1665B1E/2021	2021-06-07	EPI_ISL_2537741	Lighthouse_Lab_in_Alderley_Park
hCoV-19/Canada/BC-BCCDC-114914/2021	2021-06-11	EPI_ISL_3491015	British_Columbia_Centre_For_Disease_Control
hCoV-19/USA/FL-BPHL-4312/2021	2021-05-12	EPI_ISL_2836148	Florida_Bureau_of_Public_Health_Laboratories
hCoV-19/Netherlands/NB-RIVM-45837/2021	2021-07-15	EPI_ISL_3137910	Dutch_COVID-19_response_team
hCoV-19/Spain/CT-HUGTiPR006BX5F1/2021	2021-02-18	EPI_ISL_1208539	Microbiology_Department
hCoV-19/Australia/NSW-1842/2021	2021-07-04	EPI_ISL_2876021	St_Vincent's_Pathology_(SydPath)
hCoV-19/USA/CO-CDPHE-2003310071/2020	2020-03-30	EPI_ISL_2549703	Colorado_Department_of_Public_Health_and_Environment
hCoV-19/USA/CA-CDPH-2000024861/2021	2021-01-12	EPI_ISL_3105234	CDPH_VBL
hCoV-19/Spain/MD-HGUGM-5778210/2021	2021-08-02	EPI_ISL_3386933	Hospital_General_Universitario_Gregorio_Mara\u00f1\u00f3n
hCoV-19/Brazil/AM-FIOCRUZ-21894520NMM/2021	2021-05-16	EPI_ISL_2777352	Laborat\u00f3rio_Central_de_Sa\u00fade_P\u00fablica_do_Amazonas_-_LACEN-AM
hCoV-19/England/ALDP-1AE1606/2021	2021-08-03	EPI_ISL_3337708	Lighthouse_Lab_in_Alderley_Park
hCoV-19/Ireland/C-NVRL-M33IRL29743/2021	2021-07-12	EPI_ISL_3204938	National_Virus_Reference_Laboratory
hCoV-19/USA/CA-CDC-FG-051230/2021	2021-07-27	EPI_ISL_3302330	Fulgent_Genetics
hCoV-19/USA/NC-UNC-1431/2021	2021-05-13	EPI_ISL_2380856	Clinical_Molecular_Microbiology_Laboratory
hCoV-19/England/ALDP-170364D/2021	2021-06-14	EPI_ISL_2639495	Lighthouse_Lab_in_Alderley_Park
hCoV-19/England/ALDP-1577F96/2021	2021-05-10	EPI_ISL_2138616	Lighthouse_Lab_in_Alderley_Park
hCoV-19/Denmark/DCGC-94744/2021	2021-05-03	EPI_ISL_2174590	Department_of_Virus_and_Microbiological_Special_Diagnostics
hCoV-19/India/AP-CCMB-CIA3810/2021	2021-05-31	EPI_ISL_2660737	AP_SSO
hCoV-19/Latvia/2104028331/2021	2021-04-10	EPI_ISL_2799548	Riga_East_University_Hospital
hCoV-19/Spain/VC-IBV-98026024/2021	2021-04-14	EPI_ISL_1963895	Laboratorio_de_Biolog\u00eda_Molecular._Servicio_de_An\u00e1lisis_Cl\u00ednicos_y_Microbiolog\u00eda._Hospital_de_Sagunto
hCoV-19/England/PLYM-180BAB1/2021	2021-06-30	EPI_ISL_2849093	Lighthouse_Laboratory_Plymouth
hCoV-19/Netherlands/ZH-EMC-1000/2020	2020-11-21	EPI_ISL_722684	Dutch_COVID-19_response_team
hCoV-19/Turkey/HSGM-DM46/2021	2021-08-18	EPI_ISL_3578053	Ministry_of_Health_Turkey
hCoV-19/USA/WA-UW-21043074218/2021	2021-04-30	EPI_ISL_2618599	UW_Virology_Lab
hCoV-19/USA/CA-CDC-STM-A007/2021	2021-01-03	EPI_ISL_850519	Helix/Illumina
hCoV-19/Wales/PHWC-PDYWM3/2021	2021-08-05	EPI_ISL_3423307	Originating_lab
hCoV-19/England/LIVE-DC1BB2/2020	2020-11-20	EPI_ISL_705816	Liverpool_Clinical_Laboratories
hCoV-19/USA/MI-CDC-ASC210070998/2021	2021-04-14	EPI_ISL_1999730	Aegis_Sciences_Corporation
hCoV-19/Denmark/DCGC-64294/2021	2021-03-22	EPI_ISL_1872865	Department_of_Virus_and_Microbiological_Special_Diagnostics
hCoV-19/Germany/un-RKI-I-145096/2021	2021-05-07	EPI_ISL_2129378	Limbach_-_MVZ_Humangenetik_Ulm
hCoV-19/England/ALDP-155C4A7/2021	2021-05-04	EPI_ISL_2022380	Lighthouse_Lab_in_Alderley_Park
hCoV-19/Japan/PG-2369/2020	2020-05-29	EPI_ISL_685974	Tokyo_Metropolitan_Institute_of_Public_Health
hCoV-19/England/MILK-1640C52/2021	2021-06-05	EPI_ISL_2539843	Lighthouse_Lab_in_Milton_Keynes
hCoV-19/Denmark/DCGC-151185/2021	2021-08-11	EPI_ISL_3450251	Department_of_Bacteria
hCoV-19/Germany/SH-RKI-I-015358/2021	2021-02-01	EPI_ISL_1145520	LADR_Zentrallabor_DR._Kramer_&_Kollegen_Geesthacht
hCoV-19/USA/FL-CDC-STM-000053362/2021	2021-04-09	EPI_ISL_1796568	Helix/Illumina
hCoV-19/USA/FL-CDC-STM-000052750/2021	2021-04-10	EPI_ISL_1797019	Helix/Illumina
hCoV-19/England/ALDP-E869EB/2021	2021-01-02	EPI_ISL_835485	Lighthouse_Lab_in_Alderley_Park
hCoV-19/France/IDF-IPP15939/2021	2021-07-07	EPI_ISL_3153425	Labo_Analyses_Med
hCoV-19/Canada/NS-NML-5445/2020	2020-11-19	EPI_ISL_1055626	QEII_Health_Sciences_Centre
hCoV-19/USA/WA-S496/2020	2020-03-31	EPI_ISL_434256	Washington_State_Department_of_Health
hCoV-19/USA/PA-CDC-QDX23760576/2021	2021-04-07	EPI_ISL_1738757	Quest_Diagnostics_Incorporated
hCoV-19/England/PHEC-30659F/2021	2021-00-00	EPI_ISL_2741106	Respiratory_Virus_Unit
hCoV-19/England/QEUH-19737E9/2021	2021-07-16	EPI_ISL_3097383	Lighthouse_Lab_in_Glasgow
hCoV-19/England/CAMC-C429FC/2020	2020-12-10	EPI_ISL_719191	Lighthouse_Lab_in_Cambridge
hCoV-19/England/MILK-1ADC729/2021	2021-08-03	EPI_ISL_3364358	Lighthouse_Lab_in_Milton_Keynes
hCoV-19/Germany/HH-RKI-I-141584/2021	2021-04-30	EPI_ISL_2125242	Sonic_-_Labor_Dr._von_Froreich_GmbH
hCoV-19/USA/VA-DCLS-0965/2020	2020-05-29	EPI_ISL_914847	Virginia_Division_of_Consolidated_Laboratory_Services_(DCLS)
hCoV-19/England/CAMC-1263D3C/2021	2021-02-10	EPI_ISL_1019327	Lighthouse_Lab_in_Cambridge
hCoV-19/England/CAMC-D0F3FC/2020	2020-12-26	EPI_ISL_800541	Lighthouse_Lab_in_Cambridge
hCoV-19/England/ALDP-15043ED/2021	2021-04-14	EPI_ISL_1719733	Lighthouse_Lab_in_Alderley_Park
hCoV-19/Israel/CVL-9521/2021	2021-03-16	EPI_ISL_2084566	Israel_Central_Virology_laboratory
hCoV-19/Australia/VIC7238/2020	2020-07-23	EPI_ISL_564305	Microbiological_Diagnostic_Unit_-_Public_Health_Laboratory_(MDU-PHL)
hCoV-19/USA/NY-PRL-2021_03_29_01N05/2021	2021-03-27	EPI_ISL_1471021	Pandemic_Response_Lab_-_NYC
hCoV-19/Ireland/D-NVRL-MPV45546/2020	2020-04-09	EPI_ISL_767759	National_Virus_Reference_Laboratory
hCoV-19/Sweden/20108892P/2021	2021-04-30	EPI_ISL_3793559	Swedish_national_genomic_surveillance_program_of_SARS-CoV-2
hCoV-19/Japan/PG-48320/2021	2021-05-10	EPI_ISL_2760946	SARS-CoV-2_testing_team
hCoV-19/Netherlands/NH-RIVM-51476/2021	2021-07-19	EPI_ISL_3732685	Dutch_COVID-19_response_team
hCoV-19/Poland/NIPH-NIH_ECDC-481/2021	2021-02-17	EPI_ISL_1239715	WSSE_Katowice
hCoV-19/USA/NV-CDC-QDX21641025/2021	2021-02-01	EPI_ISL_1087686	Quest_Diagnostics_Incorporated
hCoV-19/Canada/BC-BCCDC-90639/2021	2021-05-19	EPI_ISL_3486755	British_Columbia_Centre_For_Disease_Control
hCoV-19/Canada/BC-BCCDC-88362/2021	2021-04-30	EPI_ISL_2656923	BCCDC_Public_Health_Laboratory
hCoV-19/USA/NV-CDC-LC0149380/2021	2021-07-21	EPI_ISL_3519797	Laboratory_Corporation_of_America
hCoV-19/USA/CA-CDC-FG-068472/2021	2021-08-07	EPI_ISL_3456836	Fulgent_Genetics
hCoV-19/England/RAND-144FED7/2021	2021-02-18	EPI_ISL_1451292	Randox_Laboratories
hCoV-19/Canada/BC-BCCDC-54833/2021	2021-03-24	EPI_ISL_2530567	BCCDC_Public_Health_Laboratory
hCoV-19/Denmark/DCGC-67620/2021	2021-03-22	EPI_ISL_1876191	Department_of_Virus_and_Microbiological_Special_Diagnostics
hCoV-19/USA/TX-HMH-MCoV-25560/2021	2021-01-22	EPI_ISL_1080929	Houston_Methodist_Hospital
hCoV-19/Denmark/DCGC-145699/2021	2021-08-03	EPI_ISL_3280535	Department_of_Bacteria
hCoV-19/USA/UT-UPHL-210626771737/2021	2021-06-17	EPI_ISL_2857147	Utah_Public_Health_Laboratory
hCoV-19/USA/CT-CDC-LC0048056/2021	2021-04-17	EPI_ISL_1801628	Laboratory_Corporation_of_America
hCoV-19/England/LOND-128D65F/2020	2020-12-15	EPI_ISL_1636994	Barts_Health_NHS_Trust
hCoV-19/Latvia/2103107235/2021	2021-03-30	EPI_ISL_2799289	Riga_East_University_Hospital
hCoV-19/England/QEUH-D54E60/2020	2020-12-29	EPI_ISL_798303	Lighthouse_Lab_in_Glasgow
hCoV-19/Wales/PHWC-16E3F7/2020	2020-09-29	EPI_ISL_585713	Wales_Specialist_Virology_Centre_Sequencing_lab
hCoV-19/USA/NJ-CDC-FG-048232/2021	2021-07-20	EPI_ISL_3301132	Fulgent_Genetics
hCoV-19/England/LOND-D5DA3/2020	2020-04-18	EPI_ISL_444247	University_College_London
hCoV-19/USA/NY-NYGC-2168-VTM1-GJSU290/2021	2021-03-09	EPI_ISL_1971200	Weill_Cornell_Medicine
hCoV-19/Brazil/RS-6JCMHCPA/2021	2021-02-00	EPI_ISL_1133124	LABCOVID_HCPA
hCoV-19/Canada/ON-PHL-20-80338/2020	2020-03-00	EPI_ISL_1170449	Public_Health_Ontario_Laboratory
hCoV-19/USA/AK-PHL9815/2021	2021-06-14	EPI_ISL_2893334	Alaska_State_Virology_Laboratory
hCoV-19/USA/TX-HMH-MCoV-8227/2020	2020-07-07	EPI_ISL_784278	Houston_Methodist_Hospital
hCoV-19/England/BRBR-1BAD492/2021	2021-08-13	EPI_ISL_3562900	Berkshire_and_Surrey_Pathology_Services_Lighthouse_Laboratory
hCoV-19/Portugal/PT11546/2021	2021-07-02	EPI_ISL_2989062	SEEBMO
hCoV-19/Denmark/DCGC-134460/2021	2021-07-20	EPI_ISL_3073312	Department_of_Bacteria
hCoV-19/USA/MO-MSPHL-000247/2020	2020-10-05	EPI_ISL_1362795	Missouri_State_Public_Health_Laboratory
hCoV-19/Scotland/QEUH-13BF082/2021	2021-03-09	EPI_ISL_1294479	Lighthouse_Lab_in_Glasgow
hCoV-19/England/ALDP-19A22B3/2021	2021-07-16	EPI_ISL_3093240	Lighthouse_Lab_in_Alderley_Park
hCoV-19/Switzerland/TI-EOC-902_25804644/2021	2021-04-12	EPI_ISL_1760528	Laboratorio_di_Microbiologia
hCoV-19/England/QEUH-166513A/2021	2021-06-07	EPI_ISL_2567963	Lighthouse_Lab_in_Glasgow
hCoV-19/USA/CA-CDPH-2000026115/2021	2021-01-14	EPI_ISL_3304261	CDPH_VBL
hCoV-19/Belgium/rega-8649/2021	2021-04-30	EPI_ISL_2833605	KU_Leuven
hCoV-19/USA/WA-Altius-ALTCOV-HC2CY6V2DW7MCJS2/2021	2021-04-19	EPI_ISL_2473021	State_Testing_Facility
hCoV-19/England/MILK-12ED8B1/2021	2021-02-20	EPI_ISL_1100993	Lighthouse_Lab_in_Milton_Keynes
hCoV-19/Italy/VEN-IZSVe-21RS1737-9_VI/2021	2021-07-02	EPI_ISL_2975288	AULSS_8_Berica
hCoV-19/England/BRBR-1B3D910/2021	2021-08-07	EPI_ISL_3441785	Berkshire_and_Surrey_Pathology_Services_Lighthouse_Laboratory
hCoV-19/England/LOND-1289574/2021	2021-01-05	EPI_ISL_919845	Barts_Health_NHS_Trust
hCoV-19/Curacao/CW-RIVM-18461/2021	2021-03-04	EPI_ISL_1369780	Dutch_COVID-19_response_team
hCoV-19/USA/OH-PLMI-J6GLK-084/2020	2020-04-00	EPI_ISL_956219	Pathology_and_Laboratory_Medicine_Institute
hCoV-19/England/ALDP-9CDFAF/2020	2020-09-16	EPI_ISL_566283	Lighthouse_Lab_in_Alderley_Park
hCoV-19/India/TG-CCMB-CIA2859/2021	2021-05-13	EPI_ISL_2441645	CSIR-Centre_for_Cellular_and_Molecular_Biology
hCoV-19/England/ALDP-1C5F531/2021	2021-08-22	EPI_ISL_3763906	Lighthouse_Lab_in_Alderley_Park
hCoV-19/Spain/CL-COV06101/2021	2021-06-00	EPI_ISL_2986781	SARS-CoV-2_Sequencing_Castilla_y_Leon-Spain_Consortium
hCoV-19/USA/VA_NIDDL_48994/2021	2021-04-28	EPI_ISL_3845454	Naval_Infectious_Diseases_Diagnostic_Laboratory
hCoV-19/USA/CA-CDC-ASC210001585/2021	2021-03-04	EPI_ISL_1445731	Aegis_Sciences_Corporation
hCoV-19/Scotland/CVR7549/2021	2021-03-13	EPI_ISL_2434208	West_of_Scotland_Specialist_Virology_Centre
hCoV-19/Scotland/QEUH-15AE109/2021	2021-05-21	EPI_ISL_2353928	Lighthouse_Lab_in_Glasgow
hCoV-19/USA/MD-CDC-ASC210027684/2021	2021-03-30	EPI_ISL_1667803	Aegis_Sciences_Corporation
hCoV-19/Sweden/10097823/2021	2021-07-26	EPI_ISL_3791926	Swedish_national_genomic_surveillance_program_of_SARS-CoV-2
hCoV-19/France/ARA-HCL021128510901/2021	2021-07-15	EPI_ISL_3130994	CNR_Virus_des_Infections_Respiratoires_-_France_SUD
hCoV-19/Germany/un-RKI-I-126039/2021	2021-04-12	EPI_ISL_2110752	Eurofins_LifeCodexx_GmbH
hCoV-19/USA/WY-WYPHL20125998/2020	2020-11-08	EPI_ISL_1969742	Wyoming_Public_Health_Laboratory
hCoV-19/England/MILK-AC75A2/2020	2020-10-21	EPI_ISL_634455	Lighthouse_Lab_in_Milton_Keynes
hCoV-19/Denmark/DCGC-39062/2021	2021-01-18	EPI_ISL_930204	Department_of_Virus_and_Microbiological_Special_Diagnostics
hCoV-19/Slovakia/UVZ_PL31_A4_15820/2021	2021-08-05	EPI_ISL_3471370	Public_Health_Authority_of_the_Slovak_Republic
hCoV-19/England/ALDP-133E0C7/2021	2021-02-25	EPI_ISL_1206795	Lighthouse_Lab_in_Alderley_Park
hCoV-19/England/ALDP-142FEDD/2021	2021-03-10	EPI_ISL_1413841	Lighthouse_Lab_in_Alderley_Park
hCoV-19/USA/SC-CDC-ASC210270674/2021	2021-08-04	EPI_ISL_3854805	Aegis_Sciences_Corporation
hCoV-19/Japan/PG-67104/2021	2021-04-24	EPI_ISL_3193446	Pathogen_Genomics_Center
hCoV-19/England/QEUH-13E09D8/2021	2021-03-14	EPI_ISL_1327820	Lighthouse_Lab_in_Glasgow
hCoV-19/Canada/SK-NML-30511/2021	2021-03-22	EPI_ISL_2563753	SK-Roy_Romanow_Provincial_Laboratory
hCoV-19/England/MILK-1CA147F/2021	2021-08-25	EPI_ISL_3884166	Lighthouse_Lab_in_Milton_Keynes
hCoV-19/USA/FL-CDC-QDX25891144/2021	2021-06-13	EPI_ISL_2871156	Quest_Diagnostics_Incorporated
hCoV-19/England/ALDP-AA0967/2020	2020-10-22	EPI_ISL_630837	Lighthouse_Lab_in_Alderley_Park
hCoV-19/Scotland/QEUH-147547C/2021	2021-03-26	EPI_ISL_1506728	Lighthouse_Lab_in_Glasgow
hCoV-19/Greece/138839/2021	2021-03-06	EPI_ISL_2343444	Biopathology_-_Clinical_Microbiology
hCoV-19/Canada/AB-ABPHL-27415/2021	2021-08-07	EPI_ISL_3525288	Edmonton_Provincial_Lab
hCoV-19/USA/CA-CDC-LC0105298/2021	2021-07-12	EPI_ISL_3327417	Laboratory_Corporation_of_America
hCoV-19/England/BRBR-193E832/2021	2021-07-13	EPI_ISL_3070155	Berkshire_and_Surrey_Pathology_Services_Lighthouse_Laboratory
hCoV-19/USA/WA-UW-47430/2020	2020-12-11	EPI_ISL_776742	UW_Virology_Lab
hCoV-19/England/ALDP-666390/2020	2020-07-03	EPI_ISL_555676	Lighthouse_Lab_in_Alderley_Park
hCoV-19/Mexico/CMX-INER-INMEGEN-00167/2021	2021-04-19	EPI_ISL_2160665	Instituto_Nacional_de_Medicina_Genomica
hCoV-19/USA/FL-BPHL-3154/2021	2021-04-28	EPI_ISL_2277989	Florida_Bureau_of_Public_Health_Laboratories
hCoV-19/USA/IL-CDC-LC0170510/2021	2021-07-31	EPI_ISL_3679543	Laboratory_Corporation_of_America
hCoV-19/Denmark/DCGC-105697/2021	2021-05-24	EPI_ISL_2683699	Department_of_Bacteria
hCoV-19/Denmark/DCGC-53017/2021	2021-02-22	EPI_ISL_1861071	Department_of_Virus_and_Microbiological_Special_Diagnostics
hCoV-19/USA/WA-UW-64797/2021	2021-02-23	EPI_ISL_1341707	UW_Virology_Lab
hCoV-19/Italy/LAZ-IFO-07223340/2021	2021-07-22	EPI_ISL_3161588	IRCCS_San_Gallicano_Dermatological_Institute
hCoV-19/USA/CA-CDC-QDX25164390/2021	2021-05-19	EPI_ISL_2439495	Quest_Diagnostics_Incorporated
hCoV-19/England/ALDP-1AE88BE/2021	2021-08-03	EPI_ISL_3337047	Lighthouse_Lab_in_Alderley_Park
hCoV-19/Norway/Ahus-0043/2020	2020-12-10	EPI_ISL_1118118	Dept._of_Microbiology_and_Infection_Control
hCoV-19/Netherlands/NH-RIVM-43307/2021	2021-07-07	EPI_ISL_3056930	Dutch_COVID-19_response_team
hCoV-19/Denmark/ALAB-SSI-619/2020	2020-03-25	EPI_ISL_437000	Department_of_Virus_and_Microbiological_Special_Diagnostics
hCoV-19/Switzerland/VS-ICH-2210555120/2021	2021-05-23	EPI_ISL_2420156	Valais_Hospital
hCoV-19/Ireland/D-NVRL-21IRL95455/2021	2021-03-28	EPI_ISL_1552416	National_Virus_Reference_Laboratory
hCoV-19/Thailand/DMSc-00315/2021	2021-05-06	EPI_ISL_2351213	Public_Health_Centre_36
hCoV-19/Brazil/SP-IB_110200/2021	2021-05-10	EPI_ISL_2445433	CENTRO_DE_SAUDE_DE_LUCELIA
hCoV-19/Australia/VIC2470/2020	2020-06-28	EPI_ISL_522173	Victorian_Infectious_Diseases_Reference_Laboratory_(VIDRL)
hCoV-19/Germany/HE-RKI-I-163276/2021	2021-05-23	EPI_ISL_2386969	CENTOGENE_Frankfurt_Laboratory
hCoV-19/Belgium/AZDelta-08942-2130R/2021	2021-08-03	EPI_ISL_3254990	AZDelta
hCoV-19/USA/VT-CDCBI-CRSP_XXA7UUBE4OXSHB4P/2021	2021-05-14	EPI_ISL_2312486	Broad_Institute_Clinical_Research_Sequencing_Platform
hCoV-19/Germany/ST-MD1668/2020	2021-03-19	EPI_ISL_1670024	Landesamt_f\u00fcr_Verbraucherschutz_Sachsen_Anhalt
hCoV-19/Turkey/HSGM-MK691/2021	2021-08-13	EPI_ISL_3541399	Ministry_of_Health_Turkey
hCoV-19/Wales/PHWC-PY1ZRN/2021	2021-07-10	EPI_ISL_3082128	Originating_lab
hCoV-19/Scotland/QEUH-1BC8473/2021	2021-08-15	EPI_ISL_3582514	Lighthouse_Lab_in_Glasgow
hCoV-19/England/QEUH-13A8B6D/2021	2021-03-08	EPI_ISL_1276645	Lighthouse_Lab_in_Glasgow
hCoV-19/USA/TX-CDC-ASC210112832/2021	2021-07-09	EPI_ISL_3219928	Aegis_Sciences_Corporation
hCoV-19/Denmark/DCGC-68838/2021	2021-04-05	EPI_ISL_1877409	Department_of_Virus_and_Microbiological_Special_Diagnostics
hCoV-19/India/RJ-ICMR-MCL_5553_5359/2021	2021-00-00	EPI_ISL_3119641	Indian_Council_of_Medical_Research-National_Institute_of_Virology
hCoV-19/USA/KY-GD-071321-21062127590/2021	2021-06-18	EPI_ISL_2985663	Gravity_Diagnostics
hCoV-19/USA/MA-CDCBI-CRSP_02809/2021	2021-04-15	EPI_ISL_1919023	Broad_Institute_Clinical_Research_Sequencing_Platform
hCoV-19/England/MILK-1A23899/2021	2021-07-26	EPI_ISL_3168350	Lighthouse_Lab_in_Milton_Keynes
hCoV-19/Sweden/1910470164/2021	2021-03-16	EPI_ISL_1903503	Swedish_national_genomic_surveillance_program_of_SARS-CoV-2
hCoV-19/Japan/TKYE610510/2020	2020-04-00	EPI_ISL_479680	unknown
hCoV-19/USA/MI-CDC-STM-000046105/2021	2021-03-28	EPI_ISL_1592913	Helix/Illumina
hCoV-19/England/NOTT-10E7A2/2020	2020-03-25	EPI_ISL_425593	Queens_Medical_Centre
hCoV-19/England/NOTT-117630/2020	2020-10-23	EPI_ISL_612577	Queens_Medical_Centre
hCoV-19/Japan/PG-89616/2021	2021-07-21	EPI_ISL_3900699	Pathogen_Genomics_Center
hCoV-19/Norway/2693/2021	2021-01-28	EPI_ISL_3801040	Furst_Medical_Laboratory
hCoV-19/USA/CO-CDC-ASC210236120/2021	2021-07-28	EPI_ISL_3847078	Aegis_Sciences_Corporation
hCoV-19/Brazil/RJ-FIOCRUZ-21697/2020	2020-11-04	EPI_ISL_2603495	Laboratory_of_Respiratory_Viruses_and_Measles
hCoV-19/Sweden/01_SE100_21CS507250/2021	2021-08-08	EPI_ISL_3534449	Karolinska_University_Hospital_Solna
hCoV-19/Denmark/DCGC-104575/2021	2021-05-17	EPI_ISL_2429460	Department_of_Bacteria
hCoV-19/South_Korea/KDCA1083/2020	2020-12-12	EPI_ISL_994800	Division_of_Emerging_Infectious_Diseases
hCoV-19/USA/VA-CDC-ASC210037568/2021	2021-04-30	EPI_ISL_2148253	Aegis_Sciences_Corporation
hCoV-19/Spain/CT-HUGTiPM014SM6G8/2021	2021-05-02	EPI_ISL_2035835	Microbiology_Department
hCoV-19/England/QEUH-143147C/2021	2021-03-20	EPI_ISL_1411096	Lighthouse_Lab_in_Glasgow
hCoV-19/Sweden/4012338164/2021	2021-03-22	EPI_ISL_1606848	Swedish_national_genomic_surveillance_program_of_SARS-CoV-2
hCoV-19/USA/WY-WYPHL-20148703/2020	2020-11-23	EPI_ISL_3758890	Wyoming_Public_Health_Laboratory
hCoV-19/USA/TX-CDC-FG-076262/2021	2021-08-13	EPI_ISL_3659571	Fulgent_Genetics
hCoV-19/Aruba/AW-RIVM-17625/2021	2021-03-05	EPI_ISL_1371260	Dutch_COVID-19_response_team
hCoV-19/Canada/BC-BCCDC-54666/2021	2021-03-24	EPI_ISL_2530415	BCCDC_Public_Health_Laboratory
hCoV-19/USA/FL-CDC-ASC210110136/2021	2021-06-18	EPI_ISL_2785194	Aegis_Sciences_Corporation
hCoV-19/USA/FL-CDC-ASC210007848/2021	2021-03-15	EPI_ISL_1561964	Aegis_Sciences_Corporation
hCoV-19/USA/TX-HMH-MCoV-14995/2020	2020-10-15	EPI_ISL_786479	Houston_Methodist_Hospital
hCoV-19/USA/TX-HMH-MCoV-24450/2021	2021-01-17	EPI_ISL_1079025	Houston_Methodist_Hospital
hCoV-19/Denmark/DCGC-77164/2021	2021-03-08	EPI_ISL_1885735	Department_of_Virus_and_Microbiological_Special_Diagnostics
hCoV-19/Italy/UMB-IZSGC-172028_1_15/2021	2021-03-18	EPI_ISL_1394742	Azienda_USL_Umbria_2
hCoV-19/Denmark/DCGC-66887/2021	2021-03-01	EPI_ISL_1875458	Department_of_Virus_and_Microbiological_Special_Diagnostics
hCoV-19/USA/NC-UNC-0311/2021	2021-02-25	EPI_ISL_1321714	Clinical_Molecular_Microbiology_Laboratory
hCoV-19/Japan/PG-30505/2021	2021-03-14	EPI_ISL_1930260	Chiba_Prefectural_Institute_of_Public_Health
hCoV-19/Lithuania/LTU000_NMVRI_2021_03_22_239/2021	2021-00-00	EPI_ISL_1579378	NMVRVI
hCoV-19/USA/TX-HMH-MCoV-24078/2021	2021-01-15	EPI_ISL_1078632	Houston_Methodist_Hospital
hCoV-19/Italy/CAM-TIGEM-1396/2020	2020-12-17	EPI_ISL_900624	IZSM
hCoV-19/USA/ID-IBL-747060/2021	2021-08-06	EPI_ISL_3756873	Idaho_Bureau_of_Laboratories
hCoV-19/England/MILK-1152FE0/2021	2021-01-22	EPI_ISL_937929	Lighthouse_Lab_in_Milton_Keynes
hCoV-19/England/CAMC-133C375/2021	2021-02-23	EPI_ISL_1831417	Lighthouse_Lab_in_Cambridge
hCoV-19/France/ARA-210020287701/2021	2021-03-30	EPI_ISL_1547407	Centre_hospitalier_D'AURILLAC
hCoV-19/India/RJ-4636/2020	2020-09-21	EPI_ISL_2106756	National_Centre_for_Disease_Control
hCoV-19/England/LOND-1327322/2021	2021-01-24	EPI_ISL_1104806	University_College_London_Hospital
hCoV-19/England/BRBR-1C50372/2021	2021-08-20	EPI_ISL_3765250	Berkshire_and_Surrey_Pathology_Services_Lighthouse_Laboratory
hCoV-19/South_Korea/KDCA1363/2020	2020-10-17	EPI_ISL_1063650	Division_of_Emerging_Infectious_Diseases
hCoV-19/USA/UT-UPHL-210602939778/2021	2021-01-12	EPI_ISL_2466952	Utah_Public_Health_Laboratory
hCoV-19/Sweden/16262403P/2021	2021-04-07	EPI_ISL_2620524	Swedish_national_genomic_surveillance_program_of_SARS-CoV-2
hCoV-19/Denmark/DCGC-150906/2021	2021-08-06	EPI_ISL_3449787	Department_of_Bacteria
hCoV-19/Russia/PSK-RII-MH6094S/2020	2020-11-14	EPI_ISL_733345	HELIX_LLC
hCoV-19/Japan/PG-60586/2021	2021-06-14	EPI_ISL_3191346	Nara_Prefecture_Institute_of_Health
hCoV-19/England/CAMC-12345A5/2021	2021-02-08	EPI_ISL_1006891	Lighthouse_Lab_in_Cambridge
hCoV-19/Reunion/CHU_798000067174/2021	2021-06-14	EPI_ISL_2886437	CHU_de_la_R\u00e9union_-_Nord
hCoV-19/USA/NY-NYCPHL-002286/2021	2021-01-07	EPI_ISL_857122	DOHMH_Morrisania
hCoV-19/Japan/PG-30243/2021	2021-03-18	EPI_ISL_1929104	Pathogen_Genomics_Center
hCoV-19/Denmark/DCGC-73063/2021	2021-04-26	EPI_ISL_1881634	Department_of_Virus_and_Microbiological_Special_Diagnostics
hCoV-19/Canada/ON-PHL-21-04471/2021	2021-02-00	EPI_ISL_1335370	Public_Health_Ontario_Laboratory
hCoV-19/Canada/BC-BCCDC-100796/2021	2021-06-01	EPI_ISL_3489749	British_Columbia_Centre_For_Disease_Control
hCoV-19/Netherlands/GL-RIVM-51998/2021	2021-08-06	EPI_ISL_3736162	Dutch_COVID-19_response_team
hCoV-19/England/ALDP-9FD5E0/2020	2020-10-01	EPI_ISL_587965	Lighthouse_Lab_in_Alderley_Park
hCoV-19/Germany/BE-RKI-I-051963/2021	2021-03-17	EPI_ISL_1435213	SYNLAB_MVZ_Berlin
hCoV-19/England/QEUH-140E733/2021	2021-03-18	EPI_ISL_1376571	Lighthouse_Lab_in_Glasgow
hCoV-19/England/QEUH-9FB4B8/2020	2020-09-28	EPI_ISL_588214	Lighthouse_Lab_in_Glasgow
hCoV-19/England/MILK-9E2E98/2020	2020-09-21	EPI_ISL_581302	Lighthouse_Lab_in_Milton_Keynes
hCoV-19/England/BRBR-1C1E2FB/2021	2021-08-18	EPI_ISL_3698440	Berkshire_and_Surrey_Pathology_Services_Lighthouse_Laboratory
hCoV-19/England/PLYM-1C9B42D/2021	2021-08-25	EPI_ISL_3807692	Lighthouse_Laboratory_Plymouth
hCoV-19/Italy/CAL-TIGEM-IZSM-COLLI-13960/2021	2021-05-18	EPI_ISL_2275942	Istituto_Zooprofilattico_Sperimentale_del_Mezzogiorno_-_Azienda_Ospedaliera_\Pugliese_Ciaccio\_di_Catanzaro
hCoV-19/Germany/BW-RKI-I-177827/2021	2021-05-28	EPI_ISL_2634348	ALB_FILS_KLINIKEN_GmbH_-_Institut_f\u00fcr_Laboratoriumsmedizin_Klinik_am_Eichert_G\u00f6ppingen
hCoV-19/USA/CT-CDC-2-3925252/2021	2021-01-24	EPI_ISL_3354024	CT-Dr._Katherine_A._Kelley_State_Public_Health_Lab
hCoV-19/Lebanon/QIB-79/2021	2021-01-13	EPI_ISL_3343291	Laboratory_of_Molecular_Biology_and_Cancer_Immunology
hCoV-19/Denmark/DCGC-141189/2021	2021-07-28	EPI_ISL_3240111	Department_of_Bacteria
hCoV-19/Turkey/HSGM-FS828/2021	2021-08-05	EPI_ISL_3403143	Ministry_of_Health_Turkey
hCoV-19/England/ALDP-16841F9/2021	2021-06-08	EPI_ISL_2569771	Lighthouse_Lab_in_Alderley_Park
hCoV-19/Switzerland/SO-ETHZ-510897/2021	2021-02-25	EPI_ISL_1259665	Viollier_AG
hCoV-19/Finland/14M20/2020	2020-03-14	EPI_ISL_418405	Department_of_Virology_and_Immunology
hCoV-19/USA/MI-UM-10039656993/2021	2021-05-07	EPI_ISL_2376038	University_of_Michigan_Clinical_Microbiology_Laboratory
hCoV-19/USA/WY-USAFSAM-S4026/2021	2021-06-16	EPI_ISL_2966723	US_Air_Force_School_of_Aerospace_Medicine
hCoV-19/USA/NY-PRL-2021_03_11_00F24/2021	2021-03-09	EPI_ISL_1307152	Pandemic_Response_Lab_-_NYC
hCoV-19/Ireland/D-NVRL-e85IRL03377/2021	2021-02-02	EPI_ISL_1092688	National_Virus_Reference_Laboratory
hCoV-19/England/ALDP-159E8AD/2021	2021-05-19	EPI_ISL_2396296	Lighthouse_Lab_in_Alderley_Park
hCoV-19/Italy/EMR-138139-012-01/2021	2021-04-18	EPI_ISL_2226196	Universit\u00e0_di_Parma
hCoV-19/USA/CA-CDPH-2000021169/2021	2021-01-03	EPI_ISL_2969330	CDPH_Valencia_Branch_Laboratory
hCoV-19/Netherlands/GE-RIVM-43920/2021	2021-07-04	EPI_ISL_3057543	Dutch_COVID-19_response_team
hCoV-19/Iceland/471/2020	2020-03-20	EPI_ISL_424494	The_National_University_Hospital_of_Iceland
hCoV-19/England/PLYM-18C8F1B/2021	2021-07-08	EPI_ISL_2999584	Lighthouse_Laboratory_Plymouth
hCoV-19/Norway/08733/2021	2021-03-28	EPI_ISL_1819897	Ostfold_Hospital_Trust_-_Kalnes
hCoV-19/France/OCC-20/2020	2020-04-11	EPI_ISL_434635	CHU_Purpan_-_Laboratoire_de_Virologie_-_Institut_F\u00e9d\u00e9ratif_de_Biologie
hCoV-19/Singapore/3936/2021	2021-08-17	EPI_ISL_3595991	National_Public_Health_Laboratory
hCoV-19/England/ALDP-17D0DF9/2021	2021-06-22	EPI_ISL_2804360	Lighthouse_Lab_in_Alderley_Park
hCoV-19/Italy/LOM-UniMI-L439/2020	2020-03-28	EPI_ISL_542358	San_Matteo_Hospital_Pavia
hCoV-19/USA/MA-CDCBI-CRSP_CUIKGRECSYSLEREZ/2021	2021-08-26	EPI_ISL_3937737	Broad_Institute_Clinical_Research_Sequencing_Platform
hCoV-19/USA/MO-MSPHL-000749/2021	2021-00-00	EPI_ISL_1706334	Missouri_State_Public_Health_Laboratory
hCoV-19/England/ALDP-C066A2/2020	2020-12-06	EPI_ISL_709430	Lighthouse_Lab_in_Alderley_Park
hCoV-19/USA/WA-Altius-ALTCOV-PTJRJ37ELRRZXOGJ/2021	2021-06-19	EPI_ISL_3050021	State_Testing_Facility
hCoV-19/Netherlands/OV-UMCG-MMB_2324/2020	2020-11-18	EPI_ISL_3023693	UMC_Groningen
hCoV-19/England/MILK-159F10B/2021	2021-05-20	EPI_ISL_2275091	Lighthouse_Lab_in_Milton_Keynes
hCoV-19/Italy/LAZ-IFO-07083005/2021	2021-07-08	EPI_ISL_2985026	IRCCS_San_Gallicano_Dermatological_Institute
hCoV-19/England/OXON-B4B91/2020	2020-04-23	EPI_ISL_534997	Oxford_Viromics
hCoV-19/England/PHEC-Q306QCF4/2021	2021-07-25	EPI_ISL_3291913	Respiratory_Virus_Unit
hCoV-19/Brazil/RJ-NXBS691GENOV700906374150/2021	2021-05-08	EPI_ISL_3664195	DASA
hCoV-19/Spain/CT-LabRefCat-9658020/2021	2021-07-02	EPI_ISL_3828038	Laboratori_de_Referencia_de_Catalunya
hCoV-19/USA/MN-MDH-3267/2021	2021-02-19	EPI_ISL_1224777	M_Health_Fairview
hCoV-19/USA/WA-UW-2021041334573/2021	2021-04-13	EPI_ISL_1715467	UW_Virology_Lab
hCoV-19/USA/CA-CDC-ASC210244915/2021	2021-07-24	EPI_ISL_3813726	Aegis_Sciences_Corporation
hCoV-19/USA/RI-CDC-2-4214302/2021	2021-04-02	EPI_ISL_1798716	RI_State_Health_Laboratories
hCoV-19/Turkey/HSGM-D6979/2021	2021-08-16	EPI_ISL_3554006	Ministry_of_Health_Turkey
hCoV-19/Wales/PHWC-PDDB5F/2021	2021-08-11	EPI_ISL_3786978	Originating_lab
hCoV-19/England/QEUH-14A3572/2021	2021-03-29	EPI_ISL_1483925	Lighthouse_Lab_in_Glasgow
hCoV-19/USA/MN-CDC-IBX143769976807/2021	2021-04-23	EPI_ISL_2087297	Infinity_Biologix
hCoV-19/Netherlands/NH-RIVM-17375/2021	2021-02-28	EPI_ISL_1289203	Dutch_COVID-19_response_team
hCoV-19/USA/AL-CDC-ASC210207057/2021	2021-07-30	EPI_ISL_3820257	Aegis_Sciences_Corporation
hCoV-19/Canada/AB-ABPHL-23600/2021	2021-06-14	EPI_ISL_3116270	Edmonton_Provincial_Lab
hCoV-19/England/QEUH-BC3A1F/2020	2020-11-25	EPI_ISL_703930	Lighthouse_Lab_in_Glasgow
hCoV-19/USA/IL-CDC-ASC210028627/2021	2021-03-31	EPI_ISL_1668011	Aegis_Sciences_Corporation
hCoV-19/USA/MN-1532/2021	2021-04-29	EPI_ISL_2294419	Public_Health_Laboratory
hCoV-19/Poland/NIPH-NIH_ECDC-6029/2021	2021-05-11	EPI_ISL_2377509	Zak\u0142ad_Mikrobiologii
hCoV-19/USA/IL-S21WGS2345/2021	2021-07-05	EPI_ISL_2983617	Illinois_Department_of_Public_Health_-_Springfield_Lab
hCoV-19/USA/CA-SEARCH-101717/2020	2020-09-06	EPI_ISL_2628340	San_Diego_County_Public_Health_Laboratory
hCoV-19/Slovenia/17-045686-KR/2021	2021-08-09	EPI_ISL_3828382	National_Laboratory_for_Health
hCoV-19/Scotland/QEUH-9ADF87/2020	2020-09-05	EPI_ISL_638898	Department_of_Pathology
hCoV-19/USA/WA-CDC-FG-035860/2021	2021-05-25	EPI_ISL_2525877	Fulgent_Genetics
hCoV-19/Sweden/21-233910/2021	2021-05-25	EPI_ISL_3789643	Swedish_national_genomic_surveillance_program_of_SARS-CoV-2
hCoV-19/USA/TX-CDC-QDX22519190/2021	2021-02-26	EPI_ISL_1422602	Quest_Diagnostics_Incorporated
hCoV-19/Romania/Bucuresti_441717/2021	2021-04-01	EPI_ISL_2017857	Viral_Respiratory_Infections_Laboratory
hCoV-19/India/RJ-4545/2020	2020-09-13	EPI_ISL_2106684	National_Centre_for_Disease_Control
hCoV-19/Northern_Ireland/OXON-F6FFC7/2021	2021-02-16	EPI_ISL_1249184	Oxford_Viromics
hCoV-19/Belgium/rega-8486/2021	2021-05-05	EPI_ISL_2833348	KU_Leuven
hCoV-19/USA/CO-CDC-MMB08696914/2021	2021-05-07	EPI_ISL_2307181	Mako_Medical
hCoV-19/Bosnia_and_Herzegovina/Alea-02/2021	2021-01-10	EPI_ISL_922076	General_Hospital_#Abdulah_Nakas\_Sarajevo
hCoV-19/Italy/CAM-TIGEM-IZSM-COLLI-11973/2021	2021-04-17	EPI_ISL_2143766	Istituto_Zooprofilattico_Sperimentale_del_Mezzogiorno
hCoV-19/Turkey/HSGM-D16771/2021	2021-08-19	EPI_ISL_3612335	Ministry_of_Health_Turkey
hCoV-19/Germany/BW-RKI-I-173345/2021	2021-05-28	EPI_ISL_2472491	MVZ_Labor_Dr._Limbach_&_Kollegen_GbR
hCoV-19/England/ALDP-12DA1AD/2021	2021-02-18	EPI_ISL_1083521	Lighthouse_Lab_in_Alderley_Park
hCoV-19/England/204100512/2020	2020-10-05	EPI_ISL_609836	Respiratory_Virus_Unit
hCoV-19/USA/NV-CDC-LC0153353/2021	2021-07-30	EPI_ISL_3519440	Laboratory_Corporation_of_America
hCoV-19/USA/OH-PLMI-HWVT2-02002/2021	2021-05-00	EPI_ISL_2433014	Pathology_and_Laboratory_Medicine_Institute
hCoV-19/Turkey/HSGM-D11599/2021	2021-08-18	EPI_ISL_3594060	Ministry_of_Health_Turkey
hCoV-19/Spain/MD-IBV-99020668/2020	2020-09-10	EPI_ISL_1120913	Hospital_Universitario_12_de_Octubre
hCoV-19/Austria/CeMM13715/2021	2021-07-17	EPI_ISL_3307507	Austrian_Agency_for_Health_and_Food_Safety_(AGES)
hCoV-19/Poland/PL_P3158/2021	2021-05-08	EPI_ISL_2423423	Diagnostyka._Laboratoria_Medyczne.
hCoV-19/Spain/PV-IBV-98014738/2020	2020-12-13	EPI_ISL_1192389	Servicio_de_Microbiolog\u00eda._Hospital_Universitario_Donostia._OSI_Donostialdea._\u00c1rea_de_Enfermedades_Infecciosas
hCoV-19/USA/ID-IBL-632801/2020	2020-07-20	EPI_ISL_3543409	Idaho_Bureau_of_Laboratories
hCoV-19/England/PLYM-1A606A5/2021	2021-07-27	EPI_ISL_3222136	Lighthouse_Laboratory_Plymouth
hCoV-19/USA/MD-HP08139-PIDWXTFVPJ/2020	2020-07-20	EPI_ISL_3373215	Johns_Hopkins_Hospital_Department_of_Pathology
hCoV-19/Denmark/DCGC-96044/2021	2021-05-10	EPI_ISL_2175892	Department_of_Virus_and_Microbiological_Special_Diagnostics
hCoV-19/Spain/CL-COV03509/2021	2021-05-07	EPI_ISL_2792009	SARS-CoV-2_Sequencing_Castilla_y_Leon-Spain_Consortium
hCoV-19/Germany/BY-RKI-I-181138/2021	2021-06-02	EPI_ISL_2637197	IMD_-_MVZ_Labor_Martinsried
hCoV-19/England/QEUH-9618B1/2020	2020-07-31	EPI_ISL_536967	Lighthouse_Lab_in_Glasgow
hCoV-19/USA/IL-S21WGS2549/2021	2021-07-20	EPI_ISL_3133463	Illinois_Department_of_Public_Health_-_Springfield_Lab
hCoV-19/Brazil/RJ-LNN03080/2021	2021-06-11	EPI_ISL_2837126	Laboratorio_Central_Noel_Nutels
hCoV-19/Italy/SIC-AOUP-UNIPA-86734/2021	2021-07-29	EPI_ISL_3915223	Laboratorio_di_Riferimento_Regionale_della_Sicilia_Occidentale_per_l'Emergenza_COVID-19
hCoV-19/England/NORW-F14F7/2020	2020-10-21	EPI_ISL_627599	Quadram_Institute_Bioscience
hCoV-19/USA/FL-CDC-ASC210231195/2021	2021-07-27	EPI_ISL_3845230	Aegis_Sciences_Corporation
hCoV-19/England/CAMC-1172E29/2021	2021-01-26	EPI_ISL_987321	Lighthouse_Lab_in_Cambridge
hCoV-19/USA/MA-CDCBI-CRSP_5DZXWFAKB6R7RLA5/2021	2021-05-09	EPI_ISL_2192650	Broad_Institute_Clinical_Research_Sequencing_Platform
hCoV-19/USA/WA-UW-2021040906531/2021	2021-04-09	EPI_ISL_1789362	UW_Virology_Lab
hCoV-19/Canada/SK-NML-80898/2021	2021-05-16	EPI_ISL_3534662	SK-Roy_Romanow_Provincial_Laboratory
hCoV-19/USA/AZ-ASU9289/2021	2021-01-26	EPI_ISL_3255533	Arizona_State_University
hCoV-19/Poland/NIPH-NIH_ECDC-5584/2021	2021-05-05	EPI_ISL_2377105	Wielospecjalistyczny_Szpital_Wojew\u00f3dzki
hCoV-19/Norway/14373/2021	2021-06-15	EPI_ISL_2788590	Akershus_University_Hospital
hCoV-19/England/QEUH-18F770C/2021	2021-07-11	EPI_ISL_2996236	Lighthouse_Lab_in_Glasgow
hCoV-19/USA/PA-CDC-QDX22446318/2021	2021-02-25	EPI_ISL_1254353	Quest_Diagnostics_Incorporated
hCoV-19/Poland/77142/2020	2020-11-00	EPI_ISL_732852	genXone_SA
hCoV-19/Slovenia/22-909/2021	2021-01-19	EPI_ISL_1402325	Department_of_Public_Health_Microbiology_Ljubljana
hCoV-19/France/OCC-HCL021126526701/2021	2021-07-06	EPI_ISL_3130419	CHU_TOULOUSE
hCoV-19/England/ALDP-14437C9/2021	2021-03-20	EPI_ISL_1410061	Lighthouse_Lab_in_Alderley_Park
hCoV-19/Brazil/RJ-LNN01204/2021	2021-04-30	EPI_ISL_2385493	Laboratorio_Central_Noel_Nutels
hCoV-19/USA/MD-HP04347/2021	2021-04-06	EPI_ISL_1662860	Johns_Hopkins_Hospital_Department_of_Pathology
hCoV-19/USA/CA-CDC-FG-045946/2021	2021-07-20	EPI_ISL_3211524	Fulgent_Genetics
hCoV-19/Switzerland/BE-ETHZ-540709/2020	2021-03-11	EPI_ISL_1408128	Viollier_AG
hCoV-19/England/NORW-13D8B0A/2021	2021-06-02	EPI_ISL_2519637	Quadram_Institute_Bioscience
hCoV-19/England/MILK-181F1C4/2021	2021-06-29	EPI_ISL_2846621	Lighthouse_Lab_in_Milton_Keynes
hCoV-19/England/MILK-151DCB9/2021	2021-04-04	EPI_ISL_1758583	Lighthouse_Lab_in_Milton_Keynes
hCoV-19/Canada/AB-70005/2020	2020-04-11	EPI_ISL_806179	Alberta_Precision_Labs_(APL)
hCoV-19/USA/LA-CDC-LC0183569/2021	2021-08-12	EPI_ISL_3743299	Laboratory_Corporation_of_America
hCoV-19/Denmark/DCGC-83850/2021	2021-04-19	EPI_ISL_1892978	Department_of_Virus_and_Microbiological_Special_Diagnostics
hCoV-19/Scotland/QEUH-189674B/2021	2021-07-05	EPI_ISL_2936986	Lighthouse_Lab_in_Glasgow
hCoV-19/Scotland/QEUH-14A4BF7/2021	2021-03-29	EPI_ISL_1538332	Lighthouse_Lab_in_Glasgow
hCoV-19/USA/WA-Altius-ALTCOV-2N4KIKBSWZHNIDQH/2021	2021-05-07	EPI_ISL_2378546	State_Testing_Facility
hCoV-19/Canada/ON-PPS-21012021_0214/2021	2021-01-19	EPI_ISL_983194	University_Health_Network/Mount_Sinai_Hospital_Department_of_Microbiology
hCoV-19/USA/WI-WSLH-215959/2021	2021-07-12	EPI_ISL_3132022	Wisconsin_State_Laboratory_of_Hygiene_Communicable_Disease_Division
hCoV-19/Canada/QC-1nKWV-W904176499/2021	2021-04-14	EPI_ISL_3508579	Laboratoire_de_sant\u00e9_publique_du_Qu\u00e9bec
hCoV-19/Belgium/LHUB30982134/2020	2020-05-04	EPI_ISL_1752507	LHUB-ULB
hCoV-19/England/QEUH-14EBDC1/2021	2021-04-09	EPI_ISL_1631357	Lighthouse_Lab_in_Glasgow
hCoV-19/Israel/CVL-11653/2021	2021-04-04	EPI_ISL_2085977	Israel_Central_Virology_laboratory
hCoV-19/Brazil/GO-FIOCRUZ-38202/2021	2021-07-05	EPI_ISL_3190354	Laboratorio__Central_de_Saude_Publica_do_Estado_de_Goias_(LACEN/GO)
hCoV-19/USA/CA-CDC-ASC210073762/2021	2021-04-17	EPI_ISL_2041239	Aegis_Sciences_Corporation
hCoV-19/Japan/PG-11491/2020	2020-07-11	EPI_ISL_906507	Pathogen_Genomics_Center
hCoV-19/USA/GA-EHC-879W/2020	2020-11-04	EPI_ISL_2321518	Emory_University
hCoV-19/USA/TX-CDC-QDX24799450/2021	2021-05-11	EPI_ISL_2304547	Quest_Diagnostics_Incorporated
hCoV-19/USA/CA-CDC-STM-000056752/2021	2021-04-13	EPI_ISL_1907679	Helix/Illumina
hCoV-19/USA/IL-CDC-2-3693786/2020	2020-11-10	EPI_ISL_747105	Respiratory_Viruses_Branch
hCoV-19/France/ARA-HCL021033011401/2021	2021-02-16	EPI_ISL_1313014	CERBALLIANCE_RHONE_ALPES
hCoV-19/Scotland/QEUH-14B21E5/2021	2021-03-31	EPI_ISL_1537967	Lighthouse_Lab_in_Glasgow
hCoV-19/Germany/BW-RKI-I-150262/2021	2021-04-30	EPI_ISL_2261917	SYNLAB_MVZ_Leinfelden-Echterdingen
hCoV-19/England/ALDP-11D5C93/2021	2021-01-30	EPI_ISL_964724	Lighthouse_Lab_in_Alderley_Park
hCoV-19/Germany/BY-RKI-I-040442/2021	2021-03-10	EPI_ISL_1286803	SYNLAB_MVZ_Weiden
hCoV-19/Canada/BC-BCCDC-93859/2021	2021-04-08	EPI_ISL_3479748	British_Columbia_Centre_For_Disease_Control
hCoV-19/Netherlands/ZH-RIVM-40290/2021	2021-06-11	EPI_ISL_2673016	Dutch_COVID-19_response_team
hCoV-19/Germany/NW-RKI-I-197624/2021	2021-08-09	EPI_ISL_3496679	Eurofins_MVZ_Labor_Gelsenkirchen
hCoV-19/England/ALDP-A6940F/2020	2020-10-12	EPI_ISL_609068	Lighthouse_Lab_in_Alderley_Park
hCoV-19/Finland/THL-202110234/2021	2021-03-15	EPI_ISL_2506861	TYKS
hCoV-19/France/PAC-IHU-10428_Illu1/2020	2020-10-00	EPI_ISL_2596383	MEPHI
hCoV-19/Germany/SN-RKI-I-090011/2021	2021-04-15	EPI_ISL_1725270	Medizinisches_Labor_Ostsachsen_MVZ_GbR__Nebenbetriebsst\u00c3\u00a4tte_Dresden
hCoV-19/Germany/BW-RKI-I-151884/2021	2021-04-27	EPI_ISL_2263212	Klinikum_Stuttgart
hCoV-19/USA/NV-CDC-QDX27212118/2021	2021-07-26	EPI_ISL_3395450	Quest_Diagnostics_Incorporated
hCoV-19/Slovakia/UKBA-2692/2021	2021-03-25	EPI_ISL_1626784	Institute_of_Virology
hCoV-19/Germany/BE-RKI-I-194653/2021	2021-07-29	EPI_ISL_3239603	MDI_Limbach_Berlin_GmbH;_MVZ_Labor_Berlin
hCoV-19/Italy/LAZ-AMC-2102014093-DS/2021	2021-02-01	EPI_ISL_2036785	Virology_Laboratory
hCoV-19/USA/PA-CDC-QDX22491205/2021	2021-02-26	EPI_ISL_1254075	Quest_Diagnostics_Incorporated
hCoV-19/England/BRBR-1863219/2021	2021-07-04	EPI_ISL_2912348	Berkshire_and_Surrey_Pathology_Services_Lighthouse_Laboratory
hCoV-19/Germany/TH-RKI-I-041153/2021	2021-03-11	EPI_ISL_1348316	SYNLAB_Jena_Oncoscreen
hCoV-19/Denmark/DCGC-43216/2021	2021-02-08	EPI_ISL_1023507	Department_of_Virus_and_Microbiological_Special_Diagnostics
hCoV-19/Suriname/SR-293/2021	2021-05-18	EPI_ISL_2502505	Central_Laboratory
hCoV-19/USA/NY-Wadsworth-21018013-01/2021	2021-01-24	EPI_ISL_1227368	MONTEFIORE_MEDICAL_CENTER_LABORATORIES
hCoV-19/Belgium/SJ4322649/2021	2021-05-12	EPI_ISL_2466346	AZ_Zeno_Knokke-Blankenberge
hCoV-19/Switzerland/SO-UHB-42515568/2020	2020-11-01	EPI_ISL_931434	University_Hospital_Basel
hCoV-19/England/CAMC-11B385B/2021	2021-01-29	EPI_ISL_957719	Lighthouse_Lab_in_Cambridge
hCoV-19/Sweden/21-54096/2021	2021-05-27	EPI_ISL_2615291	Swedish_national_genomic_surveillance_program_of_SARS-CoV-2
hCoV-19/Wales/PHWC-4B584A/2021	2021-01-01	EPI_ISL_841369	Originating_lab
hCoV-19/Iceland/9025/2021	2021-08-05	EPI_ISL_3927989	The_National_University_Hospital_of_Iceland
hCoV-19/Canada/BC-BCCDC-9907/2020	2020-12-20	EPI_ISL_976637	BCCDC_Public_Health_Laboratory
hCoV-19/USA/MD-HP06605-PIDOPRDMQW/2020	2020-03-27	EPI_ISL_2884927	Johns_Hopkins_Hospital_Department_of_Pathology
hCoV-19/Czech_Republic/NRL_1876_21/2021	2021-01-26	EPI_ISL_1321357	National_Institute_of_Public_Health
hCoV-19/Canada/BC-BCCDC-121008/2021	2021-05-13	EPI_ISL_3601375	British_Columbia_Centre_For_Disease_Control
hCoV-19/USA/CO-CDC-ASC210009178/2021	2021-03-16	EPI_ISL_1562028	Aegis_Sciences_Corporation
hCoV-19/USA/NJ-CDC-STM-000003058/2021	2021-01-16	EPI_ISL_966515	Helix/Illumina
hCoV-19/Canada/ON-PHL-21-01709/2021	2021-01-00	EPI_ISL_1112905	Public_Health_Ontario_Laboratory
hCoV-19/Netherlands/UT-RIVM-34705/2021	2021-05-12	EPI_ISL_2303851	Dutch_COVID-19_response_team
hCoV-19/Belgium/ULG-14248/2021	2021-03-31	EPI_ISL_1671980	SYNLAB
hCoV-19/Lithuania/LSMULKKGMMK15C21/2021	2021-07-22	EPI_ISL_3858291	UAB_InMedica
hCoV-19/Denmark/DCGC-88616/2021	2021-04-26	EPI_ISL_2024830	Department_of_Virus_and_Microbiological_Special_Diagnostics
hCoV-19/USA/AZ-TG761562/2020	2020-11-13	EPI_ISL_1296709	Sonora_Quest_Laboratories
hCoV-19/Denmark/DCGC-8075/2020	2020-10-26	EPI_ISL_617187	Department_of_Virus_and_Microbiological_Special_Diagnostics
hCoV-19/Japan/PG-39002/2021	2021-04-00	EPI_ISL_2327975	Pathogen_Genomics_Center
hCoV-19/Germany/BE-RKI-I-053754/2021	2021-03-18	EPI_ISL_1437259	SYNLAB_MVZ_Berlin
hCoV-19/USA/CA-CDC-FG-047967/2021	2021-07-23	EPI_ISL_3300886	Fulgent_Genetics
hCoV-19/Switzerland/ZH-UZH-IMV-3ba4515b/2021	2021-04-08	EPI_ISL_1663686	Spital_Limmattal
hCoV-19/USA/NY-PRL-2021_0503_00A05/2021	2021-04-30	EPI_ISL_2037163	Pandemic_Response_Lab_-_NYC
hCoV-19/England/QEUH-1A70BA3/2021	2021-07-29	EPI_ISL_3287172	Lighthouse_Lab_in_Glasgow
hCoV-19/Italy/CAM-COTUGNO-1639/2021	2021-02-03	EPI_ISL_977598	Laboratorio_Microbiologia_e_Virologia_P.O._Cotugno_A.O._dei_Colli
hCoV-19/Turkey/HSGM-GF15641/2021	2021-08-04	EPI_ISL_3401093	Ministry_of_Health_Turkey
hCoV-19/England/MILK-E7F47B/2021	2021-01-02	EPI_ISL_821395	Lighthouse_Lab_in_Milton_Keynes
hCoV-19/England/ALDP-12B9B6A/2021	2021-02-13	EPI_ISL_1072034	Lighthouse_Lab_in_Alderley_Park
hCoV-19/England/ALDP-15D8FEE/2021	2021-05-27	EPI_ISL_2394092	Lighthouse_Lab_in_Alderley_Park
hCoV-19/USA/MN-MDH-7013/2021	2021-05-08	EPI_ISL_2136402	Minnesota_Department_of_Health
hCoV-19/Japan/PG-81968/2021	2021-06-22	EPI_ISL_3894381	Pathogen_Genomics_Center
hCoV-19/England/20140048704/2020	2020-03-25	EPI_ISL_420761	Respiratory_Virus_Unit
hCoV-19/Wales/PHWC-PDBNIW/2021	2021-08-05	EPI_ISL_3422561	Originating_lab
hCoV-19/South_Africa/CERI-KRISP-Tyg1845/2021	2021-07-29	EPI_ISL_3827644	Division_of_Medical_Virology
hCoV-19/India/AP-CCMB-CIA6311/2021	2021-07-02	EPI_ISL_3453716	AP_SSO
hCoV-19/England/BRBR-1A5EB41/2021	2021-07-29	EPI_ISL_3281861	Berkshire_and_Surrey_Pathology_Services_Lighthouse_Laboratory
hCoV-19/USA/NY-Wadsworth-44600-01/2020	2020-04-10	EPI_ISL_525669	Wadsworth_Center
hCoV-19/Scotland/QEUH-19C9CC7/2021	2021-07-20	EPI_ISL_3141037	Lighthouse_Lab_in_Glasgow
hCoV-19/England/PHWC-PYY7AA/2021	2021-03-18	EPI_ISL_1637878	Wales_Specialist_Virology_Centre_Sequencing_lab
hCoV-19/Denmark/DCGC-77295/2021	2021-04-05	EPI_ISL_1885866	Department_of_Virus_and_Microbiological_Special_Diagnostics
hCoV-19/Brazil/GO-HLAGYN-1584973/2021	2021-03-31	EPI_ISL_2187923	HLAGYN_-_Laboratorio_de_Imunologia_de_Transplantes_de_Goias
hCoV-19/USA/NY-Wadsworth-21064403-01/2021	2021-05-24	EPI_ISL_2626976	URMC_LABS
hCoV-19/USA/MA-CDCBI-CRSP_33GZ52XGRK5RF5AE/2021	2021-08-27	EPI_ISL_3937456	Broad_Institute_Clinical_Research_Sequencing_Platform
hCoV-19/USA/NY-Wadsworth-21059273-01/2021	2021-05-14	EPI_ISL_2422341	URMC_LABS
hCoV-19/USA/MD-CDC-ASC210038027/2021	2021-04-30	EPI_ISL_2148183	Aegis_Sciences_Corporation
hCoV-19/England/MILK-118D8D2/2021	2021-01-26	EPI_ISL_958216	Lighthouse_Lab_in_Milton_Keynes
hCoV-19/England/ALDP-11994DF/2021	2021-01-26	EPI_ISL_1044133	Lighthouse_Lab_in_Alderley_Park
hCoV-19/Mexico/TAB-InDRE_FB17197_S3279/2021	2021-06-08	EPI_ISL_2688951	LESP_Tabasco
hCoV-19/France/PDL-IPP16152/2021	2021-07-13	EPI_ISL_3154924	Labo_Analyses_Med
hCoV-19/Germany/BW-RKI-I-039539/2021	2021-02-26	EPI_ISL_1285900	Eurofins_LifeCodexx_GmbH
hCoV-19/USA/CT-JAX-JAX001054/2021	2021-04-16	EPI_ISL_1739515	The_Jackson_Laboratory
hCoV-19/England/PHEC-3537D9/2021	2021-00-00	EPI_ISL_3774366	Respiratory_Virus_Unit
hCoV-19/Canada/QC-1nIUX-Q5131492CO/2021	2021-01-13	EPI_ISL_2970188	Laboratoire_de_sant\u00e9_publique_du_Qu\u00e9bec
hCoV-19/USA/IL-CDC-LC0035845/2021	2021-03-25	EPI_ISL_1609049	Laboratory_Corporation_of_America
hCoV-19/Italy/CAM-TIGEM-IZSM-COLLI-6891/2021	2021-03-06	EPI_ISL_1447995	20210303977
hCoV-19/England/ALDP-1458FD8/2021	2021-03-22	EPI_ISL_1452067	Lighthouse_Lab_in_Alderley_Park
hCoV-19/Wales/ALDP-141E40C/2021	2021-03-12	EPI_ISL_1416173	Lighthouse_Lab_in_Alderley_Park
hCoV-19/Scotland/QEUH-17284A2/2021	2021-06-17	EPI_ISL_2700948	Lighthouse_Lab_in_Glasgow
hCoV-19/England/MILK-1A15205/2021	2021-07-25	EPI_ISL_3173013	Lighthouse_Lab_in_Milton_Keynes
hCoV-19/England/BRIS-122B9D/2020	2020-04-03	EPI_ISL_440705	PHE_South_West_Regional_Laboratory
hCoV-19/Denmark/DCGC-2202/2020	2020-08-10	EPI_ISL_617503	Department_of_Virus_and_Microbiological_Special_Diagnostics
hCoV-19/India/TN-C_84_S77_R1_001/2021	2021-04-28	EPI_ISL_2379634	Dr_S_Raju
hCoV-19/England/SHEF-10B2B45/2020	2020-05-04	EPI_ISL_537256	Virology_Department
hCoV-19/Denmark/DCGC-77564/2021	2021-03-08	EPI_ISL_1886205	Department_of_Virus_and_Microbiological_Special_Diagnostics
hCoV-19/England/QEUH-9B498F/2020	2020-09-02	EPI_ISL_590208	Lighthouse_Lab_in_Glasgow
hCoV-19/England/ALDP-1C4F0CA/2021	2021-08-21	EPI_ISL_3765351	Lighthouse_Lab_in_Alderley_Park
hCoV-19/Scotland/QEUH-1066A25/2021	2021-01-17	EPI_ISL_917904	Lighthouse_Lab_in_Glasgow
hCoV-19/USA/UT-CDC-ASC210249577/2021	2021-07-26	EPI_ISL_3818495	Aegis_Sciences_Corporation
hCoV-19/USA/FL-BPHL-5812/2021	2021-07-19	EPI_ISL_3902904	Florida_Bureau_of_Public_Health_Laboratories
hCoV-19/Sweden/SE00152890/2021	2021-01-14	EPI_ISL_1192906	Swedish_national_genomic_surveillance_program_of_SARS-CoV-2
hCoV-19/USA/NJ-CDC-ASC210057185/2021	2021-04-12	EPI_ISL_1995427	Aegis_Sciences_Corporation
hCoV-19/USA/NY-MSHSPSP-PV27712/2021	2021-02-16	EPI_ISL_1301439	MSHS_Clinical_Microbiology_Laboratories
hCoV-19/USA/CA-SEARCH-7395/2021	2021-02-12	EPI_ISL_1295693	Sharp_HealthCare_Laboratory
hCoV-19/Belgium/UGent-2853/2021	2021-01-28	EPI_ISL_1334450	Lab_voor_klinische_biologie
hCoV-19/Denmark/DCGC-33378/2021	2021-01-11	EPI_ISL_870388	Department_of_Virus_and_Microbiological_Special_Diagnostics
hCoV-19/USA/FL-BPHL-6215/2021	2021-08-19	EPI_ISL_3903165	Florida_Bureau_of_Public_Health_Laboratories
hCoV-19/Sweden/21-52151/2021	2021-03-12	EPI_ISL_2613528	Swedish_national_genomic_surveillance_program_of_SARS-CoV-2
hCoV-19/Ireland/D-NVRL-22IRL44884/2021	2021-04-25	EPI_ISL_2088357	National_Virus_Reference_Laboratory
hCoV-19/Spain/NC-IBV-98018462/2021	2021-02-09	EPI_ISL_1588931	Servicio_de_Microbiolog\u00eda_Cl\u00ednica_(Complejo_Hospitalario_de_Navarra
hCoV-19/England/BIRM-6A7C3/2020	2020-11-11	EPI_ISL_679085	University_of_Birmingham
hCoV-19/England/MILK-178E9D8/2021	2021-06-22	EPI_ISL_2767846	Lighthouse_Lab_in_Milton_Keynes
hCoV-19/Luxembourg/LNS7448616/2020	2020-12-03	EPI_ISL_3148488	Laboratoires_d'analyses_medicales_-_Ketterthill
hCoV-19/USA/FL-CDC-ASC210274879/2021	2021-08-04	EPI_ISL_3857882	Aegis_Sciences_Corporation
hCoV-19/USA/PR-CDC-S429/2021	2021-04-09	EPI_ISL_2426890	Centers_for_Disease_Control_and_Prevention
hCoV-19/England/CAMC-110178E/2021	2021-01-20	EPI_ISL_933252	Lighthouse_Lab_in_Cambridge
hCoV-19/USA/WI-WSLH-210949/2021	2021-01-23	EPI_ISL_984201	Wisconsin_State_Laboratory_of_Hygiene_Communicable_Disease_Division
hCoV-19/Sweden/SE00202676/2021	2021-02-01	EPI_ISL_1198138	Swedish_national_genomic_surveillance_program_of_SARS-CoV-2
hCoV-19/England/ALDP-14F469D/2021	2021-04-08	EPI_ISL_1653377	Lighthouse_Lab_in_Alderley_Park
hCoV-19/England/MILK-17DC276/2021	2021-06-26	EPI_ISL_2812989	Lighthouse_Lab_in_Milton_Keynes
hCoV-19/Slovenia/244712/2021	2021-05-12	EPI_ISL_2492092	Institute_of_Microbiology_and_Immunology
hCoV-19/Brazil/SP-SJRP50147/2021	2021-05-25	EPI_ISL_3048980	Laboratorio_de_Pesquisa_em_Virologia
hCoV-19/Belgium/Jessa_55-2104-001036/2021	2021-01-28	EPI_ISL_953475	Jessa
hCoV-19/Italy/CAM-TIGEM-2062/2021	2021-00-00	EPI_ISL_1056794	Istituto_Zooprofilattico_Sperimentale_del_Mezzogiorno_-_IZSM
hCoV-19/USA/NY-CDC-LC0095860/2021	2021-07-07	EPI_ISL_3112583	Laboratory_Corporation_of_America
hCoV-19/England/ALDP-1A7808E/2021	2021-07-30	EPI_ISL_3282129	Lighthouse_Lab_in_Alderley_Park
hCoV-19/USA/CA-ALSR-6513/2020	2020-12-10	EPI_ISL_962801	San_Diego_County_Public_Health_Laboratory
hCoV-19/USA/FL-CDC-LC0056831/2021	2021-05-07	EPI_ISL_2182145	Laboratory_Corporation_of_America
hCoV-19/USA/NY-PRL-2021_0817_02D24/2021	2021-08-13	EPI_ISL_3569723	Pandemic_Response_Lab_-_NYC
hCoV-19/Turkey/HSGM-D15681/2021	2021-08-19	EPI_ISL_3647889	Ministry_of_Health_Turkey
hCoV-19/Russia/MOS-RII-MH16256S/2021	2021-03-19	EPI_ISL_2245709	HELIX_LLC
hCoV-19/Australia/VIC16121/2020	2020-08-09	EPI_ISL_641178	Microbiological_Diagnostic_Unit_-_Public_Health_Laboratory_(MDU-PHL)
hCoV-19/USA/KS-KHEL-3516/2021	2021-07-13	EPI_ISL_3021301	Kansas_Health_and_Environmental_Lab
hCoV-19/Netherlands/FL-RIVM-51809/2021	2021-08-11	EPI_ISL_3732974	Dutch_COVID-19_response_team
hCoV-19/Wales/PHWC-PYYAXO/2021	2021-03-17	EPI_ISL_1476418	Originating_lab
hCoV-19/Philippines/PH-PGC-23734/2021	2021-04-05	EPI_ISL_2859854	Philippine_Red_Cross_-_Port_Area
hCoV-19/Switzerland/GE-33734085/2021	2021-03-31	EPI_ISL_1533244	University_Hospitals_of_Geneva
hCoV-19/USA/CO-CDC-FG-024932/2021	2021-04-12	EPI_ISL_2038048	Fulgent_Genetics
hCoV-19/England/QEUH-A224A8/2020	2020-10-01	EPI_ISL_587623	Lighthouse_Lab_in_Glasgow
hCoV-19/USA/WV-WVU-WV019093/2021	2021-01-22	EPI_ISL_2195468	WVU_Rapid_Development_Lab
hCoV-19/India/MH-ICMR-NIV-INSACOG-GSEQ-3885/2021	2021-05-22	EPI_ISL_2547168	ICMR-National_Institute_of_Virology_-_INSACOG
hCoV-19/Denmark/DCGC-47500/2021	2021-02-15	EPI_ISL_1067035	Department_of_Virus_and_Microbiological_Special_Diagnostics
hCoV-19/England/QEUH-C30B28/2020	2020-12-11	EPI_ISL_731386	Lighthouse_Lab_in_Glasgow
hCoV-19/Netherlands/GE-EMC-252/2020	2020-00-00	EPI_ISL_523231	Dutch_COVID-19_response_team
hCoV-19/Norway/0035/2021	2021-01-04	EPI_ISL_1251452	Akershus_University_Hospital
hCoV-19/England/MILK-1383E8D/2021	2021-03-03	EPI_ISL_1224449	Lighthouse_Lab_in_Milton_Keynes
hCoV-19/England/QEUH-C5BA75/2020	2020-12-14	EPI_ISL_769312	Lighthouse_Lab_in_Glasgow
hCoV-19/USA/MI-UM-2006S000877/2020	2020-03-28	EPI_ISL_487229	University_of_Michigan_Clinical_Microbiology_Laboratory
hCoV-19/Denmark/DCGC-142178/2021	2021-07-30	EPI_ISL_3241028	Department_of_Bacteria
hCoV-19/USA/MN-CDC-IBX773782489324/2021	2021-04-21	EPI_ISL_2088839	Infinity_Biologix
hCoV-19/Turkey/HSGM-D25449/2021	2021-08-21	EPI_ISL_3688501	Ministry_of_Health_Turkey
hCoV-19/Austria/CeMM2525/2020	2020-12-26	EPI_ISL_1008017	Institut_f\u00fcr_Pathologie
hCoV-19/Spain/VC-IBV-98003082/2020	2020-03-14	EPI_ISL_538018	Hospital_Universitari_i_Polit\u00e8cnic_La_Fe_de_Val\u00e8ncia
hCoV-19/USA/CA-CDC-STM-0000025-C01/2021	2021-01-11	EPI_ISL_884743	Respiratory_Viruses_Branch
hCoV-19/England/OXON-FA8E6B/2021	2021-07-08	EPI_ISL_3421866	Oxford_Viromics
hCoV-19/Scotland/QEUH-15CCC04/2021	2021-05-25	EPI_ISL_2407476	Lighthouse_Lab_in_Glasgow
hCoV-19/Scotland/QEUH-145FF77/2021	2021-03-24	EPI_ISL_1507744	Lighthouse_Lab_in_Glasgow
hCoV-19/Germany/MV-RKI-I-042931/2021	2021-03-02	EPI_ISL_1350119	IMD_-_MVZ_Labor_Greifswald
hCoV-19/Canada/ON-PHL-21-19717/2021	2021-06-00	EPI_ISL_2630689	Public_Health_Ontario_Laboratory
hCoV-19/Italy/VEN-IZSVe-20RS2272-39_PD/2020	2020-12-14	EPI_ISL_763081	Microbiologia_e_Virologia
hCoV-19/Japan/PG-55348/2021	2021-05-19	EPI_ISL_2770014	SARS-CoV-2_testing_team
hCoV-19/Germany/NW-RKI-I-060507/2021	2021-03-25	EPI_ISL_1566020	MVZ_Labor_Krone_GbR
hCoV-19/Papua_New_Guinea/PNG085/2021	2021-01-22	EPI_ISL_1424519	Queensland_Medical_Laboratories
hCoV-19/USA/MN-MDH-9648/2021	2021-08-02	EPI_ISL_3372539	Centracare_Laboratory_Services
hCoV-19/Spain/MD-HRYC-71435269/2021	2021-08-05	EPI_ISL_3432394	Servicio_de_Microbiologia_Hospital_Ramon_y_Cajal
hCoV-19/Norway/12561/2021	2021-05-14	EPI_ISL_2483170	Haukeland_University_Hospital
hCoV-19/Japan/PG-76319/2021	2021-07-19	EPI_ISL_3875844	Hyogo_Prefectural_Institute_of_Public_Health_science
hCoV-19/England/ALDP-140BCBF/2021	2021-03-16	EPI_ISL_1375696	Lighthouse_Lab_in_Alderley_Park
hCoV-19/Norway/6709/2021	2021-03-14	EPI_ISL_1547593	Ostfold_Hospital_Trust_-_Kalnes
hCoV-19/USA/NY-NYCPHL-002438/2021	2021-01-14	EPI_ISL_883335	DOHMH_Chelsea
hCoV-19/USA/TX_GCID_192005540D/2020	2020-06-29	EPI_ISL_1113019	Baylor_College_of_Medicine/_GCID
hCoV-19/Scotland/QEUH-171D26A/2021	2021-06-16	EPI_ISL_2704534	Lighthouse_Lab_in_Glasgow
hCoV-19/Sweden/16854901P/2021	2021-04-21	EPI_ISL_2619797	Swedish_national_genomic_surveillance_program_of_SARS-CoV-2
hCoV-19/Turkey/HSGM-D13273/2021	2021-08-19	EPI_ISL_3589759	Ministry_of_Health_Turkey
hCoV-19/England/BRBR-195354F/2021	2021-07-14	EPI_ISL_3050995	Berkshire_and_Surrey_Pathology_Services_Lighthouse_Laboratory
hCoV-19/England/ALDP-16991E2/2021	2021-06-08	EPI_ISL_2605725	Lighthouse_Lab_in_Alderley_Park
hCoV-19/Lithuania/LTU000_VULSK_210722121008/2021	2021-07-22	EPI_ISL_3341133	Vie\u0161oji_\u012fstaiga_Vilniaus_universiteto_ligonin\u0117_Santaros_klinikos
hCoV-19/USA/TX-HMH-MCoV-25956/2021	2021-02-02	EPI_ISL_1235736	Houston_Methodist_Hospital
hCoV-19/Germany/BW-FR1198/2021	2021-05-04	EPI_ISL_3039484	Institute_of_Virology
hCoV-19/Denmark/DCGC-46773/2021	2021-02-01	EPI_ISL_1066283	Department_of_Virus_and_Microbiological_Special_Diagnostics
hCoV-19/Japan/PG-76830/2021	2021-07-22	EPI_ISL_3887040	SARS-CoV-2_testing_team
hCoV-19/Japan/PG-67920/2021	2021-05-03	EPI_ISL_3195142	SARS-CoV-2_testing_team
hCoV-19/Turkey/HSGM-D25621/2021	2021-08-21	EPI_ISL_3688804	Ministry_of_Health_Turkey
hCoV-19/Finland/THL-202105722/2021	2021-02-15	EPI_ISL_2505265	Islab
hCoV-19/Germany/BB-RKI-I-017262/2021	2021-02-05	EPI_ISL_1147424	LADR_MVZ_Zweigpraxis_Bernau
hCoV-19/USA/ME-HETL-J0821/2021	2021-01-12	EPI_ISL_857435	Maine_HETL
hCoV-19/USA/CA-CDPH-2000030086/2021	2021-01-19	EPI_ISL_2978087	CDPH_VBL
hCoV-19/France/BRE-IPP13331/2021	2021-05-04	EPI_ISL_2535473	Hospital
hCoV-19/USA/NC-CDC-LC0151278/2021	2021-07-29	EPI_ISL_3512127	Laboratory_Corporation_of_America
hCoV-19/USA/OR-OSPHL01514/2021	2021-07-28	EPI_ISL_3243041	Oregon_State_Public_Health_Laboratory
hCoV-19/USA/CA-CDC-ASC210205525/2021	2021-08-01	EPI_ISL_3852575	Aegis_Sciences_Corporation
hCoV-19/France/BRE-HCL021036295601/2021	2021-02-12	EPI_ISL_1241889	CHU_Rennes
hCoV-19/England/EXET-13ED7A/2020	2020-12-14	EPI_ISL_764375	University_of_Exeter
hCoV-19/Netherlands/GE-RIVM-10399/2020	2020-10-20	EPI_ISL_636537	Dutch_COVID-19_response_team
hCoV-19/England/MILK-C0BAB0/2020	2020-12-05	EPI_ISL_760963	Lighthouse_Lab_in_Milton_Keynes
hCoV-19/England/ALDP-1004B53/2021	2021-01-12	EPI_ISL_874446	Lighthouse_Lab_in_Alderley_Park
hCoV-19/Denmark/DCGC-89837/2021	2021-04-26	EPI_ISL_2026060	Department_of_Virus_and_Microbiological_Special_Diagnostics
hCoV-19/Denmark/DCGC-97666/2021	2021-05-03	EPI_ISL_2177629	Department_of_Virus_and_Microbiological_Special_Diagnostics
hCoV-19/Chile/RM-91415/2021	2021-05-10	EPI_ISL_2391427	Genetica_Molecular_and_Subdepartamento_de_Virologia_ISP_Chile
hCoV-19/Germany/BY-RKI-I-169875/2021	2021-05-21	EPI_ISL_2470229	Sonic_-_Dr._Staber_&_Kollegen_GmbH_M\u00fcnchen
hCoV-19/Russia/MOW-PMVL-33/2020	2020-12-09	EPI_ISL_1710851	Pathogenic_Microorganisms_Variability_Laboratory
hCoV-19/Germany/RP-RKI-I-054352/2021	2021-03-19	EPI_ISL_1437921	SYNLAB_MVZ_Trier
hCoV-19/Brazil/PE-FIOCRUZ-IAM1815/2020	2020-08-06	EPI_ISL_2821311	LACEN/PE
hCoV-19/Germany/SN-RKI-I-029657/2021	2021-02-19	EPI_ISL_1212807	Bioscientia_Labor_Wermsdorf
hCoV-19/Israel/CVL-8676/2021	2021-03-02	EPI_ISL_2083815	Israel_Central_Virology_laboratory
hCoV-19/Slovenia/199428/2021	2021-04-12	EPI_ISL_2321749	Institute_of_Microbiology_and_Immunology
hCoV-19/Estonia/C122878/2021	2021-04-17	EPI_ISL_2601474	Synlab_Eesti_O\u00dc
hCoV-19/England/BRIS-12CF00/2020	2020-04-24	EPI_ISL_481801	PHE_South_West_Regional_Laboratory
hCoV-19/England/QEUH-13E8E95/2021	2021-03-15	EPI_ISL_1325624	Lighthouse_Lab_in_Glasgow
hCoV-19/Germany/BE-ChVir-LB-210625-8374/2021	2021-06-17	EPI_ISL_2694829	Labor_Berlin_Charite\u0301_Vivantes_GmbH_/_Institut_fu\u0308r_Virologie
hCoV-19/France/PAC-IHU-14962-Nova1M/2021	2021-07-01	EPI_ISL_2843859	MEPHI
hCoV-19/Morocco/refstage1/2020	2020-02-27	EPI_ISL_476559	unknown
hCoV-19/USA/TX-HMH-MCoV-8717/2020	2020-07-01	EPI_ISL_780717	Houston_Methodist_Hospital
hCoV-19/Canada/BC-BCCDC-76333/2021	2021-04-27	EPI_ISL_2719248	BCCDC_Public_Health_Laboratory
hCoV-19/Denmark/DCGC-85533/2021	2021-03-01	EPI_ISL_1894851	Department_of_Virus_and_Microbiological_Special_Diagnostics
hCoV-19/Japan/PG-85434/2021	2021-07-27	EPI_ISL_3897692	Pathogen_Genomics_Center
hCoV-19/England/PHWC-4DDC31/2021	2021-03-10	EPI_ISL_1637291	Wales_Specialist_Virology_Centre_Sequencing_lab
hCoV-19/Germany/NW-RKI-I-109283/2021	2021-04-24	EPI_ISL_1852882	SYNLAB_MVZ_Leverkusen
hCoV-19/Denmark/DCGC-54207/2021	2021-03-08	EPI_ISL_1862635	Department_of_Virus_and_Microbiological_Special_Diagnostics
hCoV-19/Denmark/DCGC-36340/2021	2021-01-18	EPI_ISL_927481	Department_of_Virus_and_Microbiological_Special_Diagnostics
hCoV-19/Wales/PHWC-4B019F/2020	2020-12-30	EPI_ISL_822763	Wales_Specialist_Virology_Centre_Sequencing_lab
hCoV-19/England/QEUH-B3FC72/2020	2020-11-08	EPI_ISL_658535	Lighthouse_Lab_in_Glasgow
hCoV-19/England/ALDP-15F94AC/2021	2021-05-30	EPI_ISL_2446349	Lighthouse_Lab_in_Alderley_Park
hCoV-19/Ireland/G-NVRL-M33IRL30383/2021	2021-07-12	EPI_ISL_3205028	National_Virus_Reference_Laboratory
hCoV-19/England/NORT-28EC22/2020	2020-12-27	EPI_ISL_921772	Northumbria_University_/_South_Tees_Hospitals_NHS_Foundation_Trust_/_North_Cumbria_Integrated_Care_NHS_Foundation_Trust_/_North_Tees_and_Hartlepool_NHS_Foundation_
hCoV-19/England/QEUH-13E5566/2021	2021-03-14	EPI_ISL_1325201	Lighthouse_Lab_in_Glasgow
hCoV-19/Finland/THL-202118254/2021	2021-05-15	EPI_ISL_2557184	Fimlab_Laboratoriot_Oy_Tampere
hCoV-19/England/ALDP-1478C35/2021	2021-03-25	EPI_ISL_1473926	Lighthouse_Lab_in_Alderley_Park
hCoV-19/Canada/BC-BCCDC-39400/2021	2021-03-11	EPI_ISL_2525173	BCCDC_Public_Health_Laboratory
hCoV-19/USA/IL-S21WGS673/2021	2021-04-12	EPI_ISL_1708307	Illinois_Department_of_Public_Health_-_Springfield_Lab
hCoV-19/Germany/un-RKI-I-060235/2021	2021-03-24	EPI_ISL_1565760	SYNLAB_Jena_Oncoscreen
hCoV-19/Belgium/Rega-0327215/2020	2020-03-27	EPI_ISL_458185	KU_Leuven
hCoV-19/England/MILK-14016AC/2021	2021-03-15	EPI_ISL_1377505	Lighthouse_Lab_in_Milton_Keynes
hCoV-19/Canada/BC-BCCDC-56470/2021	2021-03-26	EPI_ISL_2531519	BCCDC_Public_Health_Laboratory
hCoV-19/Switzerland/LU-ETHZ-470946/2021	2021-01-26	EPI_ISL_1130139	Viollier_AG
hCoV-19/Scotland/QEUH-15DDF52/2021	2021-05-28	EPI_ISL_2406816	Lighthouse_Lab_in_Glasgow
hCoV-19/USA/FL-CDC-ASC210234105/2021	2021-07-28	EPI_ISL_3848393	Aegis_Sciences_Corporation
hCoV-19/USA/OR-OHSU-3199/2020	2020-10-05	EPI_ISL_832417	OHSU_Lab_Services_Molecular_Microbiology_Lab
hCoV-19/Canada/SK-NML-72335/2021	2021-05-07	EPI_ISL_2587164	SK-Roy_Romanow_Provincial_Laboratory
hCoV-19/Latvia/2103009192/2021	2021-02-24	EPI_ISL_1590779	Centr\u0101l\u0101_Laboratorija;_Eurofins_Genomics_Europe_Sequencing_GmbH
hCoV-19/France/NOR-HMN-21072230760/2021	2021-07-19	EPI_ISL_3477684	SELARL_BIO
hCoV-19/USA/TN-CDC-ASC210047231/2021	2021-04-06	EPI_ISL_1834681	Aegis_Sciences_Corporation
hCoV-19/Wales/PHWC-PY6WFM/2021	2021-08-02	EPI_ISL_3423796	Originating_lab
hCoV-19/USA/CA-CZB-29171/2021	2021-03-05	EPI_ISL_2758483	CA_DPH_Viral_and_Rickettsial_Disease_Laboratory
hCoV-19/USA/NY-MSHSPSP-PV25625/2020	2020-12-23	EPI_ISL_1301213	MSHS_Clinical_Microbiology_Laboratories
hCoV-19/Nigeria/AK-CV273/2020	2020-07-20	EPI_ISL_729957	Nigeria_Centre_for_Disease_Control_(NCDC)
hCoV-19/Spain/CL-COV02017/2021	2021-04-05	EPI_ISL_2648863	SARS-CoV-2_Sequencing_Castilla_y_Leon-Spain_Consortium
hCoV-19/Sweden/3939885364/2021	2021-03-18	EPI_ISL_1606576	Swedish_national_genomic_surveillance_program_of_SARS-CoV-2
hCoV-19/Canada/BC-BCCDC-122870/2021	2021-05-09	EPI_ISL_3600956	British_Columbia_Centre_For_Disease_Control
hCoV-19/Denmark/DCGC-147686/2021	2021-08-05	EPI_ISL_3357399	Department_of_Bacteria
hCoV-19/England/PLYM-1A5F8D0/2021	2021-07-27	EPI_ISL_3247973	Lighthouse_Laboratory_Plymouth
hCoV-19/England/ALDP-1BFE6C9/2021	2021-08-17	EPI_ISL_3705884	Lighthouse_Lab_in_Alderley_Park
hCoV-19/France/IDF-IPP01338/2021	2021-01-15	EPI_ISL_941028	Labo_Analyses_Med
hCoV-19/Germany/BE-RKI-I-071349/2021	2021-04-01	EPI_ISL_1638347	MDI_Limbach_Berlin_GmbH;_MVZ_Labor_Berlin
hCoV-19/England/ALDP-114640E/2021	2021-01-23	EPI_ISL_933112	Lighthouse_Lab_in_Alderley_Park
hCoV-19/Spain/MD-IBV-98021161/2021	2021-01-18	EPI_ISL_2465733	IdISSC/Hospital_Cl\u00ednico_San_Carlos_de_Madrid\u200b
hCoV-19/USA/UT-UPHL-2103879378/2020	2020-08-20	EPI_ISL_1404087	Utah_Public_Health_Laboratory
hCoV-19/Switzerland/SO-ETHZ-630546/2021	2021-05-20	EPI_ISL_2375363	Viollier_AG
hCoV-19/England/ALDP-180C26D/2021	2021-06-29	EPI_ISL_2846249	Lighthouse_Lab_in_Alderley_Park
hCoV-19/USA/WA-UW-21072490463/2021	2021-07-24	EPI_ISL_3412261	UW_Virology_Lab
hCoV-19/Bulgaria/21BG_COV_EU_001976_Pl19/2021	2021-03-29	EPI_ISL_1786397	National_Center_of_Infectious_and_Parasitic_Diseases
hCoV-19/Turkey/HSGM-D6592/2021	2021-08-16	EPI_ISL_3554554	Ministry_of_Health_Turkey
hCoV-19/France/NAQ-HCL021135486201/2021	2021-07-03	EPI_ISL_3378070	LABORATOIRE_ACCOLAB_SUD_OUEST
hCoV-19/Sweden/21M049154/2021	2021-08-06	EPI_ISL_3785707	Swedish_national_genomic_surveillance_program_of_SARS-CoV-2
hCoV-19/Poland/PL-P1135/2021	2021-03-21	EPI_ISL_1499261	1._Glowny_Inspektorat_Sanitarny._2._Diagnostyka._Laboratoria_Medyczne.
hCoV-19/England/NORT-1BBB015/2021	2021-05-15	EPI_ISL_2239715	Northumbria_University_/_South_Tees_Hospitals_NHS_Foundation_Trust_/_North_Cumbria_Integrated_Care_NHS_Foundation_Trust_/_North_Tees_and_Hartlepool_NHS_Foundatio
hCoV-19/England/ALDP-1503199/2021	2021-04-13	EPI_ISL_1697738	Lighthouse_Lab_in_Alderley_Park
hCoV-19/USA/UT-UPHL-210621195933/2021	2021-06-05	EPI_ISL_2856751	Utah_Public_Health_Laboratory
hCoV-19/England/MILK-1C14E2E/2021	2021-08-17	EPI_ISL_3706062	Lighthouse_Lab_in_Milton_Keynes
hCoV-19/USA/MN-GMF-22034/2020	2020-09-23	EPI_ISL_660844	Gundersen_Molecular_Diagnostics_Laboratory
hCoV-19/USA/AR-CDC-LC0143888/2021	2021-07-16	EPI_ISL_3517694	Laboratory_Corporation_of_America
hCoV-19/Bangladesh/IEDCR-OIS-402/2021	2021-07-13	EPI_ISL_3620565	Institute_of_Epidemiology
hCoV-19/Brazil/SP-FIOCRUZ-35109/2021	2021-05-17	EPI_ISL_2731549	Laborat\u00f3rio_de_Biotecnologia_Aplicada_(LBA)_-_Laborat\u00f3rio_de_Biologia_Molecular_-_Hospital_das_Cl\u00ednicas
hCoV-19/USA/UT-UPHL-210806661357-7-6/2021	2021-07-06	EPI_ISL_3744693	Utah_Public_Health_Laboratory
hCoV-19/Sweden/SE00215196/2021	2021-02-03	EPI_ISL_1199876	Swedish_national_genomic_surveillance_program_of_SARS-CoV-2
hCoV-19/Italy/VEN-IZSVe-21RS1305-5_VI/2021	2021-05-18	EPI_ISL_2448533	ULSS_7_Pedemontana_-_Distretto_2
hCoV-19/Japan/TKYK17037/2021	2021-06-00	EPI_ISL_2786987	Tokyo_Metropolitan_Institute_of_Public_Health
hCoV-19/USA/CA-CZB-25155/2020	2020-11-18	EPI_ISL_1235235	Alameda_County_Public_Health_Lab
hCoV-19/England/MILK-F7324F/2021	2021-01-05	EPI_ISL_945149	Lighthouse_Lab_in_Milton_Keynes
hCoV-19/England/ALDP-9E57B8/2020	2020-09-24	EPI_ISL_589532	Lighthouse_Lab_in_Alderley_Park
hCoV-19/Croatia/2149/2021	2021-03-18	EPI_ISL_2420453	Croatian_Institute_of_Public_Health
hCoV-19/USA/NM-NMDOH-2021088800/2021	2021-02-22	EPI_ISL_1710560	TriCore_Reference_Laboratory_Inc.
hCoV-19/Lithuania/LTU000_KLP_ANT_05_03_4/2021	2021-04-27	EPI_ISL_2334231	UAB_Diagnostikos_laboratorija
hCoV-19/USA/CA-CDPH-2000026461/2021	2021-01-15	EPI_ISL_3304827	CDPH_VBL
hCoV-19/England/MILK-156C94B/2021	2021-05-04	EPI_ISL_2120182	Lighthouse_Lab_in_Milton_Keynes
hCoV-19/USA/MI-CDC-STM-000057829/2021	2021-04-15	EPI_ISL_1923996	Helix/Illumina
hCoV-19/Denmark/DCGC-15776/2020	2020-11-23	EPI_ISL_714013	Department_of_Virus_and_Microbiological_Special_Diagnostics
hCoV-19/England/BRBR-18A8DEA/2021	2021-07-07	EPI_ISL_2960823	Berkshire_and_Surrey_Pathology_Services_Lighthouse_Laboratory
hCoV-19/South_Africa/KRISP-K001087/2020	2020-07-13	EPI_ISL_509339	NHLS-IALCH
hCoV-19/England/MILK-BFD5B1/2020	2020-12-03	EPI_ISL_720674	Lighthouse_Lab_in_Milton_Keynes
hCoV-19/USA/MN-CDC-IBX429043584937/2021	2021-04-01	EPI_ISL_1694358	Infinity_Biologix
hCoV-19/Iceland/9359/2021	2021-08-09	EPI_ISL_3928323	The_National_University_Hospital_of_Iceland
hCoV-19/England/MILK-189129A/2021	2021-07-04	EPI_ISL_2909277	Lighthouse_Lab_in_Milton_Keynes
hCoV-19/Germany/NW-RKI-I-152690/2021	2021-05-13	EPI_ISL_2263970	SYNLAB_MVZ_Leverkusen
hCoV-19/Brazil/SP-SJRP50904/2021	2021-07-19	EPI_ISL_3761598	Laboratorio_de_Pesquisa_em_Virologia
hCoV-19/Denmark/DCGC-109115/2021	2021-05-24	EPI_ISL_2417677	Department_of_Bacteria
hCoV-19/USA/MA-CDC-STM-000045246/2021	2021-03-27	EPI_ISL_1580837	Helix/Illumina
hCoV-19/Canada/QC-1nIUH-5524314238/2021	2021-02-26	EPI_ISL_2824445	Laboratoire_de_sant\u00e9_publique_du_Qu\u00e9bec
hCoV-19/France/IDF-HMN-21032220435/2021	2021-03-15	EPI_ISL_1707840	H\u00f4pital_Paul_Brousse
hCoV-19/England/MILK-154773D/2021	2021-04-27	EPI_ISL_2091497	Lighthouse_Lab_in_Milton_Keynes
hCoV-19/Myanmar/DMR-MM16/2020	2020-08-00	EPI_ISL_896587	Department_of_Medical_Research
hCoV-19/USA/CA-CZB-28599/2021	2021-02-09	EPI_ISL_1664007	CA_DPH_Viral_and_Rickettsial_Disease_Laboratory
hCoV-19/Ireland/DL-NVRL-M34IRL69112/2021	2021-08-02	EPI_ISL_3467477	National_Virus_Reference_Laboratory
hCoV-19/Japan/PG-81899/2021	2021-06-21	EPI_ISL_3894263	Pathogen_Genomics_Center
hCoV-19/Scotland/QEUH-158E451/2021	2021-05-15	EPI_ISL_2237365	Lighthouse_Lab_in_Glasgow
hCoV-19/Canada/AB-ABPHL-26762/2021	2021-07-26	EPI_ISL_3911240	Edmonton_Provincial_Lab
hCoV-19/Iceland/3319/2020	2020-07-23	EPI_ISL_827011	The_National_University_Hospital_of_Iceland
hCoV-19/Netherlands/AW-RIVM-54953/2021	2021-08-18	EPI_ISL_3919524	Dutch_COVID-19_response_team
hCoV-19/South_Korea/KDCA0658/2020	2020-08-15	EPI_ISL_850340	Division_of_Emerging_Infectious_Diseases
hCoV-19/Scotland/QEUH-13E86D9/2021	2021-03-14	EPI_ISL_1345927	Lighthouse_Lab_in_Glasgow
hCoV-19/USA/MI-CDC-QDX22864392/2021	2021-03-09	EPI_ISL_1480814	Quest_Diagnostics_Incorporated
hCoV-19/Finland/9770/2021	2021-07-06	EPI_ISL_3135175	Department_of_Virology_and_Immunology
hCoV-19/USA/WI-WSLH-200852/2020	2020-09-14	EPI_ISL_803183	Wisconsin_State_Laboratory_of_Hygiene_Communicable_Disease_Division
hCoV-19/USA/TX-CDC-QDX26573877/2021	2021-07-06	EPI_ISL_3213271	Quest_Diagnostics_Incorporated
hCoV-19/Ireland/D-NVRL-M35IRL21997/2021	2021-08-10	EPI_ISL_3848637	National_Virus_Reference_Laboratory
hCoV-19/Switzerland/VD-ETHZ-500679/2021	2021-02-13	EPI_ISL_1119091	Viollier_AG
hCoV-19/Brazil/SP-1133/2020	2020-09-28	EPI_ISL_1039700	Instituto_Adolfo_Lutz_Central
hCoV-19/Scotland/QEUH-1312481/2021	2021-02-23	EPI_ISL_1277881	Lighthouse_Lab_in_Glasgow
hCoV-19/USA/CA-CZB-28507/2021	2021-01-22	EPI_ISL_1529211	Contra_Costa_County_Public_Health_Lab
hCoV-19/Curacao/CW-RIVM-25505/2021	2021-04-04	EPI_ISL_1704978	Dutch_COVID-19_response_team
hCoV-19/England/CAMB-82DC3/2020	2020-04-14	EPI_ISL_443560	Department_of_Pathology
hCoV-19/Spain/CT-HUGTiPM014TA3G2/2021	2021-03-05	EPI_ISL_2035868	Microbiology_Department
hCoV-19/USA/CA-CDPH-500000563/2021	2021-07-08	EPI_ISL_3695645	CDPH_VBL
hCoV-19/Wales/PHWC-PYHJGA/2021	2021-07-29	EPI_ISL_3296446	Wales_Specialist_Virology_Centre_Sequencing_lab
hCoV-19/Spain/MD-IBV-99023094/2021	2021-02-22	EPI_ISL_1272429	Hospital_General_Universitario_Gregorio_Mara\u00f1\u00f3n
hCoV-19/England/PHEC-31B306/2021	2021-00-00	EPI_ISL_2745078	Respiratory_Virus_Unit
hCoV-19/England/QEUH-9DC796/2020	2020-09-21	EPI_ISL_581108	Lighthouse_Lab_in_Glasgow
hCoV-19/Canada/BC-BCCDC-121476/2021	2021-05-06	EPI_ISL_3600457	British_Columbia_Centre_For_Disease_Control
hCoV-19/England/PHEC-33CCB9/2021	2021-07-21	EPI_ISL_3290025	Respiratory_Virus_Unit
hCoV-19/Australia/VIC16621/2020	2020-08-04	EPI_ISL_641189	Microbiological_Diagnostic_Unit_-_Public_Health_Laboratory_(MDU-PHL)
hCoV-19/Denmark/DCGC-83399/2020	2020-12-14	EPI_ISL_1892410	Department_of_Virus_and_Microbiological_Special_Diagnostics
hCoV-19/Denmark/DCGC-115215/2021	2021-05-31	EPI_ISL_2668650	Department_of_Bacteria
hCoV-19/England/204691122/2020	2020-11-12	EPI_ISL_693438	Respiratory_Virus_Unit
hCoV-19/USA/MN-CDC-IBX307734687691/2021	2021-04-08	EPI_ISL_2013214	Infinity_Biologix
hCoV-19/England/QEUH-1BA45E3/2021	2021-08-13	EPI_ISL_3564165	Lighthouse_Lab_in_Glasgow
hCoV-19/Scotland/QEUH-1685617/2021	2021-06-09	EPI_ISL_2607067	Lighthouse_Lab_in_Glasgow
hCoV-19/Germany/HB-RKI-I-012915/2021	2021-02-01	EPI_ISL_1143049	Sonic_-_MVZ_Medizinisches_Labor_Bremen_GmbH
hCoV-19/Italy/CAM-TIGEM-IZSM-COLLI-17024/2021	2021-07-06	EPI_ISL_2930396	Cotugno
hCoV-19/Spain/MD-IBV-98020139/2021	2021-02-16	EPI_ISL_1671302	Servicio_de_Microbiolog\u00eda._Hospital_Ram\u00f3n_y_Cajal._(CIBERESP)
hCoV-19/England/NORT-1BE92FA/2021	2021-07-25	EPI_ISL_3177584	Northumbria_University_/_South_Tees_Hospitals_NHS_Foundation_Trust_/_North_Cumbria_Integrated_Care_NHS_Foundation_Trust_/_North_Tees_and_Hartlepool_NHS_Foundatio
hCoV-19/England/QEUH-137C4D0/2021	2021-03-03	EPI_ISL_1244727	Lighthouse_Lab_in_Glasgow
hCoV-19/USA/IN-CDC-LC0068628/2021	2021-05-26	EPI_ISL_2481975	Laboratory_Corporation_of_America
hCoV-19/USA/CA-CDC-LC0153302/2021	2021-07-29	EPI_ISL_3519247	Laboratory_Corporation_of_America
hCoV-19/Switzerland/GR-ETHZ-470799/2021	2021-01-25	EPI_ISL_1130112	Viollier_AG
hCoV-19/USA/NY-MSHSPSP-PV36412/2021	2021-04-05	EPI_ISL_1709939	MSHS_Clinical_Microbiology_Laboratories
hCoV-19/Slovakia/MDX-9-65/2021	2021-06-04	EPI_ISL_2774435	Multiplex_DX
hCoV-19/Austria/CeMM11070/2021	2021-05-13	EPI_ISL_2617633	Austrian_Agency_for_Health_and_Food_Safety_(AGES)
hCoV-19/Brazil/GO-HLAGYN-1696003/2021	2021-06-04	EPI_ISL_3254406	HLAGYN_-_Laboratorio_de_Imunologia_de_Transplantes_de_Goias
hCoV-19/England/ALDP-C8B432/2020	2020-12-16	EPI_ISL_756647	Lighthouse_Lab_in_Alderley_Park
hCoV-19/Canada/AB-ABPHL-21928/2021	2021-05-16	EPI_ISL_3116920	Edmonton_Provincial_Lab
hCoV-19/England/RAND-1433586/2021	2021-02-25	EPI_ISL_1450648	Randox_Laboratories
hCoV-19/Netherlands/OV-RIVM-35660/2021	2021-05-17	EPI_ISL_2406118	Dutch_COVID-19_response_team
hCoV-19/Slovenia/249385/2021	2021-05-14	EPI_ISL_2492312	Institute_of_Microbiology_and_Immunology
hCoV-19/Slovenia/21-8609/2021	2021-04-28	EPI_ISL_2032064	Department_of_Public_Health_Microbiology_Ljubljana
hCoV-19/Italy/PIE-15840913/2021	2021-04-20	EPI_ISL_2650620	A.S.L._CUNEO_1_-_OSPEDALE_DI_SAVIGLIANO_-_S.S._LABORATORIO_ANALISI_CN1_-
hCoV-19/England/NORT-1BED672/2021	2021-07-25	EPI_ISL_3288889	Northumbria_University_/_South_Tees_Hospitals_NHS_Foundation_Trust_/_North_Cumbria_Integrated_Care_NHS_Foundation_Trust_/_North_Tees_and_Hartlepool_NHS_Foundatio
hCoV-19/Switzerland/ZH-ETHZ-520913/2020	2020-12-02	EPI_ISL_1408845	Viollier_AG
hCoV-19/Poland/NIPH-NIH_ECDC-2950/2021	2021-03-22	EPI_ISL_1627781	NZOZ_Meditest_Diagnostyka_Medyczna
hCoV-19/Turkey/HSGM-C9245/2021	2021-08-01	EPI_ISL_3540217	Ministry_of_Health_Turkey
hCoV-19/England/MILK-99C6D1/2020	2020-08-30	EPI_ISL_550691	Lighthouse_Lab_in_Milton_Keynes
hCoV-19/Finland/THL-202108893/2021	2021-03-05	EPI_ISL_2505994	Fimlab_Laboratoriot_Oy_Tampere
hCoV-19/England/PLYM-1805325/2021	2021-06-29	EPI_ISL_2848191	Lighthouse_Laboratory_Plymouth
hCoV-19/Belgium/LHUB30975505/2020	2020-04-15	EPI_ISL_1752500	LHUB-ULB
hCoV-19/Italy/CAM-TIGEM-IZSM-COLLI-5936/2021	2021-03-18	EPI_ISL_1390542	IZSM
hCoV-19/England/ALDP-9CB3B4/2020	2020-09-17	EPI_ISL_575731	Lighthouse_Lab_in_Alderley_Park
hCoV-19/England/MILK-13ECF16/2021	2021-03-14	EPI_ISL_1326017	Lighthouse_Lab_in_Milton_Keynes
hCoV-19/USA/WV-CDC-MMB08663808/2021	2021-05-05	EPI_ISL_2285014	Mako_Medical
hCoV-19/Spain/MD-IBV-99023344/2021	2021-02-09	EPI_ISL_1272580	Hospital_Universitario_12_de_Octubre
hCoV-19/India/TG-CDFD-GS11/2021	2021-07-16	EPI_ISL_3507412	Gandhi_Hospital
hCoV-19/Sweden/SE1410277390/2021	2021-03-03	EPI_ISL_2411592	Swedish_national_genomic_surveillance_program_of_SARS-CoV-2
hCoV-19/England/QEUH-1602612/2021	2021-06-01	EPI_ISL_2539447	Lighthouse_Lab_in_Glasgow
hCoV-19/USA/MN-MDH-3451/2021	2021-02-08	EPI_ISL_1224885	Mayo_Clinic_&_Mayo_Clinic_Laboratories
hCoV-19/England/NORT-1BDB219/2021	2021-06-29	EPI_ISL_2901607	Northumbria_University_/_South_Tees_Hospitals_NHS_Foundation_Trust_/_North_Cumbria_Integrated_Care_NHS_Foundation_Trust_/_North_Tees_and_Hartlepool_NHS_Foundatio
hCoV-19/Australia/VIC7135/2020	2020-08-04	EPI_ISL_564250	Victorian_Infectious_Diseases_Reference_Laboratory_(VIDRL)
hCoV-19/Germany/BW-RKI-I-214715/2021	2021-08-09	EPI_ISL_3890780	Eurofins_LifeCodexx_GmbH
hCoV-19/England/MILK-167F926/2021	2021-06-09	EPI_ISL_2552087	Lighthouse_Lab_in_Milton_Keynes
hCoV-19/Turkey/HSGM-B15322/2021	2021-06-03	EPI_ISL_3066676	Ministry_of_Health_Turkey
hCoV-19/USA/ND-CDC-2-4069112/2021	2021-01-01	EPI_ISL_1094377	ND_Dept._of_Health_Laboratory_Services-Microbiology
hCoV-19/USA/NC-CDC-LC0164382/2021	2021-08-06	EPI_ISL_3683523	Laboratory_Corporation_of_America
hCoV-19/USA/PA-CDC-STM-000026324/2021	2021-02-27	EPI_ISL_1283458	Helix/Illumina
hCoV-19/England/QEUH-119A957/2021	2021-01-29	EPI_ISL_963489	Lighthouse_Lab_in_Glasgow
hCoV-19/Germany/HE-RKI-I-076621/2021	2021-04-06	EPI_ISL_1642340	IMD_Labor_Frankfurt
hCoV-19/Canada/QC-1nIEOQ-7051616947/2021	2021-01-20	EPI_ISL_2385875	Laboratoire_de_sant\u00e9_publique_du_Qu\u00e9bec
hCoV-19/Switzerland/ZH-ETHZ-460830/2021	2021-01-16	EPI_ISL_1003085	Viollier_AG
hCoV-19/England/MILK-1B5CC7C/2021	2021-08-10	EPI_ISL_3436173	Lighthouse_Lab_in_Milton_Keynes
hCoV-19/USA/CA-CDC-QDX24476328/2021	2021-05-02	EPI_ISL_2142931	Quest_Diagnostics_Incorporated
hCoV-19/England/QEUH-14415C1/2021	2021-03-22	EPI_ISL_1412617	Lighthouse_Lab_in_Glasgow
hCoV-19/England/QEUH-BC3AE2/2020	2020-11-25	EPI_ISL_704013	Lighthouse_Lab_in_Glasgow
hCoV-19/England/NORT-1BDAB79/2021	2021-06-26	EPI_ISL_2816837	Northumbria_University_/_South_Tees_Hospitals_NHS_Foundation_Trust_/_North_Cumbria_Integrated_Care_NHS_Foundation_Trust_/_North_Tees_and_Hartlepool_NHS_Foundatio
hCoV-19/Spain/CT-HUVH-E22275/2021	2021-07-29	EPI_ISL_3326261	Hospital_Universitari_Vall_d'Hebron_-_Vall_d'Hebron_Institut_de_Recerca
hCoV-19/Germany/SN-RKI-I-015834/2021	2021-02-04	EPI_ISL_1145996	Bioscientia_Labor_Wermsdorf
hCoV-19/Finland/THL-202109050/2021	2021-03-01	EPI_ISL_2506120	TYKS
hCoV-19/USA/MD-HP03775/2021	2021-04-02	EPI_ISL_1468588	Johns_Hopkins_Hospital_Department_of_Pathology
hCoV-19/England/LSPA-1B1D2B1/2021	2021-08-05	EPI_ISL_3499690	Rosalind_Franklin_Laboratory
hCoV-19/Germany/un-RKI-I-129347/2021	2021-04-29	EPI_ISL_2112578	SYNLAB_MVZ_Leinfelden-Echterdingen
hCoV-19/Canada/BC-BCCDC-57194/2021	2021-03-25	EPI_ISL_2532247	BCCDC_Public_Health_Laboratory
hCoV-19/Denmark/DCGC-124002/2021	2021-07-03	EPI_ISL_2862938	Department_of_Bacteria
hCoV-19/Portugal/PT13284/2021	2021-07-26	EPI_ISL_3307183	SYNLAB
hCoV-19/USA/PA-M20153468/2020	2020-12-04	EPI_ISL_3451844	Pennsylvania_Department_of_Health_Bureau_of_Laboratories
hCoV-19/India/GJ-GBRC725/2021	2021-04-06	EPI_ISL_2405121	N.H.L_Municipal_Medical_College
hCoV-19/England/MILK-118BC23/2021	2021-01-26	EPI_ISL_958410	Lighthouse_Lab_in_Milton_Keynes
hCoV-19/Spain/NC-CHN-01002930/2020	2020-12-28	EPI_ISL_2510357	Servicio_de_Microbiolog\u00eda_Cl\u00ednica_(Complejo_Hospitalario_de_Navarra
hCoV-19/England/EKHU-260F5F7/2020	2020-08-05	EPI_ISL_2734478	Respiratory_Virus_Unit
hCoV-19/Australia/NSW-ICPMR-2215/2021	2021-08-01	EPI_ISL_3501939	Medlab_Pathology
hCoV-19/Brazil/RJ-LNN04226/2021	2021-07-12	EPI_ISL_3245387	Unidade_de_apoio_ao_diagnostico_da_COVID_-_UNADIG
hCoV-19/Turkey/HSGM-GF16500/2021	2021-08-04	EPI_ISL_3400451	Ministry_of_Health_Turkey
hCoV-19/USA/WI-UW-2556/2020	2020-12-29	EPI_ISL_788899	University_of_Wisconsin-Madison_AIDS_Vaccine_Research_Laboratories
hCoV-19/England/ALDP-15B231B/2021	2021-05-21	EPI_ISL_2347501	Lighthouse_Lab_in_Alderley_Park
hCoV-19/Wales/PHWC-48CFDE/2020	2020-11-05	EPI_ISL_666564	Wales_Specialist_Virology_Centre_Sequencing_lab
hCoV-19/Turkey/HSGM-D4306/2021	2021-08-15	EPI_ISL_3559690	Ministry_of_Health_Turkey
hCoV-19/Canada/QC-JUS-V6091536/2020	2020-04-09	EPI_ISL_1241242	Laboratoire_de_sant\u00e9_publique_du_Qu\u00e9bec
hCoV-19/USA/CA-CDPH376/2020	2020-12-22	EPI_ISL_2233965	California_Department_of_Public_Health
hCoV-19/England/ALDP-168E186/2021	2021-06-09	EPI_ISL_2605974	Lighthouse_Lab_in_Alderley_Park
hCoV-19/USA/PA-VSP2276/2021	2021-04-12	EPI_ISL_2597582	Hospital_of_the_University_of_Pennsylvania_Molecular_Pathology_Lab
hCoV-19/England/MILK-1B8BC74/2021	2021-08-12	EPI_ISL_3466374	Lighthouse_Lab_in_Milton_Keynes
hCoV-19/USA/TX-HMH-3183/2020	2020-06-13	EPI_ISL_544057	Houston_Methodist_Hospital
hCoV-19/Belgium/rega-3413/2021	2021-02-15	EPI_ISL_1093281	KU_Leuven
hCoV-19/Sweden/6136953563/2021	2021-03-29	EPI_ISL_1677005	Swedish_national_genomic_surveillance_program_of_SARS-CoV-2
hCoV-19/USA/CA-CDC-LC0101849/2021	2021-07-09	EPI_ISL_3325929	Laboratory_Corporation_of_America
hCoV-19/England/QEUH-B7BFAE/2020	2020-11-14	EPI_ISL_668176	Lighthouse_Lab_in_Glasgow
hCoV-19/Wales/PHWC-4949F3/2020	2020-11-22	EPI_ISL_726202	Wales_Specialist_Virology_Centre_Sequencing_lab
hCoV-19/USA/CA-LACPHL-AE00015/2020	2020-07-02	EPI_ISL_707912	Los_Angeles_County_Public_Health_Laboratory
hCoV-19/Germany/SN-RKI-I-124996/2021	2021-04-20	EPI_ISL_2109835	Bioscientia_Labor_Wermsdorf
hCoV-19/Netherlands/NH-RIVM-11088/2021	2021-01-09	EPI_ISL_943266	Dutch_COVID-19_response_team
hCoV-19/England/CAMC-B337F5/2020	2020-11-05	EPI_ISL_659130	Lighthouse_Lab_in_Cambridge
hCoV-19/Netherlands/OV-RIVM-22126/2021	2021-03-22	EPI_ISL_1521684	Dutch_COVID-19_response_team
hCoV-19/England/QEUH-13FF217/2021	2021-03-16	EPI_ISL_1342306	Lighthouse_Lab_in_Glasgow
hCoV-19/France/IdF-IPP15102/2021	2021-06-27	EPI_ISL_2958769	Hospital
hCoV-19/Sweden/DC107467191/2021	2021-02-18	EPI_ISL_1600437	Swedish_national_genomic_surveillance_program_of_SARS-CoV-2
hCoV-19/Denmark/DCGC-99817/2021	2021-05-10	EPI_ISL_2297762	Department_of_Virus_and_Microbiological_Special_Diagnostics
hCoV-19/Scotland/GCVR-172053/2020	2020-03-30	EPI_ISL_470005	NHSGGC_West_of_Scotland_Specialist_Virology_Centre_/_MRC-University_of_Glasgow_Centre_for_Virus_Research
hCoV-19/Belgium/rega-8917/2021	2021-05-09	EPI_ISL_2725803	KU_Leuven
hCoV-19/Germany/SN-RKI-I-011216/2021	2021-01-19	EPI_ISL_1141345	Bioscientia_Labor_Wermsdorf
hCoV-19/USA/FL-BPHL-2954/2020	2020-12-01	EPI_ISL_935475	Florida_Bureau_of_Public_Health_Laboratories
hCoV-19/Brazil/TO-FIOCRUZ-38466/2021	2021-07-01	EPI_ISL_3235308	Laboratorio_Central_de_Saude_Publica_do_Estado_do_Tocantins_(LACEN/TO)
hCoV-19/Turkey/HSGM-C347/2021	2021-06-30	EPI_ISL_3565625	Ministry_of_Health_Turkey
hCoV-19/France/OCC-CHU-TLS-210861241601/2021	2021-03-26	EPI_ISL_2381079	CH_VILLEFRANCHE_ROUERGUE
hCoV-19/USA/MI-CDC-STM-000046933/2021	2021-03-29	EPI_ISL_1690904	Helix/Illumina
hCoV-19/USA/MT-MTPHL-3787381/2021	2021-04-22	EPI_ISL_2941755	Montana_Public_Health_Laboratory
hCoV-19/England/MILK-19FA03A/2021	2021-07-24	EPI_ISL_3250760	Lighthouse_Lab_in_Milton_Keynes
hCoV-19/Japan/PG-4923/2020	2020-08-06	EPI_ISL_690043	Pathogen_Genomics_Center
hCoV-19/Scotland/QEUH-1A3E3D6/2021	2021-07-27	EPI_ISL_3367762	Lighthouse_Lab_in_Glasgow
hCoV-19/USA/NY-Wadsworth-276659-01/2020	2020-11-18	EPI_ISL_754583	Wadsworth_Center
hCoV-19/England/MILK-15E8CB7/2021	2021-05-30	EPI_ISL_2437933	Lighthouse_Lab_in_Milton_Keynes
hCoV-19/USA/TX-CDC-QDX24563965/2021	2021-05-03	EPI_ISL_2203812	Quest_Diagnostics_Incorporated
hCoV-19/Germany/RP-RKI-I-054263/2021	2021-03-19	EPI_ISL_1437832	SYNLAB_MVZ_Trier
hCoV-19/Ireland/D-NVRL-S21IRL00105129/2021	2021-07-14	EPI_ISL_3088023	National_Virus_Reference_Laboratory
hCoV-19/Scotland/QEUH-1C40C7A/2021	2021-08-20	EPI_ISL_3812330	Lighthouse_Lab_in_Glasgow
hCoV-19/Slovenia/220480/2021	2021-04-24	EPI_ISL_2272246	Institute_of_Microbiology_and_Immunology
hCoV-19/England/ALDP-12D8E20/2021	2021-02-17	EPI_ISL_1083170	Lighthouse_Lab_in_Alderley_Park
hCoV-19/England/CAMB-7B97E/2020	2020-04-05	EPI_ISL_441569	Department_of_Pathology
hCoV-19/England/ALDP-13894A3/2021	2021-03-04	EPI_ISL_1243393	Lighthouse_Lab_in_Alderley_Park
hCoV-19/USA/CA-CDC-FG-018319/2021	2021-04-05	EPI_ISL_1614838	Fulgent_Genetics
hCoV-19/England/MILK-15BDBBE/2021	2021-05-25	EPI_ISL_2352773	Lighthouse_Lab_in_Milton_Keynes
hCoV-19/Canada/ON-PHL-20-80089/2020	2020-03-00	EPI_ISL_1170679	Public_Health_Ontario_Laboratory
hCoV-19/Brazil/RJ-LNN01517/2021	2021-04-26	EPI_ISL_2385720	Unidade_de_apoio_ao_diagn\u00f3stico_da_COVID_\u2013_UNADIG
hCoV-19/England/MILK-159C2CF/2021	2021-05-19	EPI_ISL_2317757	Lighthouse_Lab_in_Milton_Keynes
hCoV-19/USA/WI-WSLH-214574/2021	2021-04-29	EPI_ISL_2279248	Wisconsin_State_Laboratory_of_Hygiene_Communicable_Disease_Division
hCoV-19/Greece/KEDY_11842/2021	2021-05-20	EPI_ISL_2463964	Central_Public_Health_Lab
hCoV-19/USA/NC-CDC-STM-000054956/2021	2021-04-13	EPI_ISL_1803892	Helix/Illumina
hCoV-19/USA/AK-PHL529/2020	2020-06-17	EPI_ISL_522403	Alaska_State_Virology_Laboratory
hCoV-19/Mexico/JAL-InDRE_FB14239_S1789/2021	2021-00-00	EPI_ISL_2105695	LESP_Jalisco
hCoV-19/Estonia/16280795/2021	2021-02-17	EPI_ISL_1319322	Synlab_Eesti_O\u00dc
hCoV-19/Japan/PG-38119/2021	2021-04-14	EPI_ISL_2327326	SARS-CoV-2_testing_team
hCoV-19/Belgium/UZA-UA-47752058/2021	2021-08-05	EPI_ISL_3915705	Algemeen_Medisch_Labo
hCoV-19/USA/NY-UB-00095/2020	2020-04-14	EPI_ISL_1009342	Erie_County_Public_Health_(ECPHL)
hCoV-19/Argentina/INEI011302/2020	2020-05-07	EPI_ISL_849157	Servicio_Virosis_Respiratorias-Departamento_Virolog\u00eda-INEI
hCoV-19/USA/un-Wadsworth-21045077-01/2021	2021-04-11	EPI_ISL_2274563	URMC_LABS
hCoV-19/Germany/NW-RKI-I-107695/2021	2021-04-22	EPI_ISL_1851436	MVZ_Labor_Krone_GbR
hCoV-19/Lithuania/LTU000_NMRVI_124652/2021	2021-06-02	EPI_ISL_2694232	Nacionalinis_maisto_ir_veterinarijos_rizikos_vertinimo_institutas
hCoV-19/USA/CA-CDC-2-4611852/2021	2021-06-23	EPI_ISL_3355406	\CDPH
hCoV-19/Switzerland/BL-ETHZ-190006/2020	2020-07-03	EPI_ISL_498624	Viollier_AG
hCoV-19/Germany/NI-RKI-I-149341/2021	2021-05-08	EPI_ISL_2261029	Laborarztpraxis_Osnabr\u00fcck
hCoV-19/England/CAMC-14D201F/2021	2021-04-07	EPI_ISL_1583974	Lighthouse_Lab_in_Cambridge
hCoV-19/USA/IL-RED-DUP-40767883/2021	2021-04-26	EPI_ISL_2319865	Reditus_Laboratories
hCoV-19/Denmark/DCGC-136252/2021	2021-07-22	EPI_ISL_3104098	Department_of_Bacteria
hCoV-19/France/PAC-IHU-9694_Illu1/2021	2021-05-00	EPI_ISL_2453834	MEPHI
hCoV-19/Japan/PG-68240/2021	2021-06-26	EPI_ISL_3195462	Pathogen_Genomics_Center
hCoV-19/USA/WV-WVU-WV090822/2021	2021-01-04	EPI_ISL_1528968	J.W._Ruby_Memorial_Hospital
hCoV-19/USA/RI-Broad_RIDOH-00363/2021	2021-02-19	EPI_ISL_1253954	Rhode_Island_Department_of_Health
hCoV-19/Italy/CAL-TIGEM-IZSM-COLLI-13973/2021	2021-05-18	EPI_ISL_2275954	Istituto_Zooprofilattico_Sperimentale_del_Mezzogiorno_-_Azienda_Ospedaliera_\Pugliese_Ciaccio\_di_Catanzaro
hCoV-19/Aruba/-RIVM-52587/2021	2021-08-09	EPI_ISL_3733642	Dutch_COVID-19_response_team
hCoV-19/Greece/27059/2021	2021-07-27	EPI_ISL_3597752	Central_Public_Health_Laboratory
hCoV-19/England/MILK-160E86B/2021	2021-06-02	EPI_ISL_2468485	Lighthouse_Lab_in_Milton_Keynes
hCoV-19/Brazil/SP-1686/2021	2021-02-03	EPI_ISL_1096127	IAL_Regional_de_Bauru
hCoV-19/Luxembourg/LNS9475401/2020	2020-11-16	EPI_ISL_744923	Laboratoire_national_de_sant\u00e9
hCoV-19/Germany/HH-hpi-p7592/2021	2021-06-15	EPI_ISL_3947565	Labor_Dr._Fenner_und_Kollegen
hCoV-19/Lebanon/QIB-188/2021	2021-02-09	EPI_ISL_3343417	Laboratory_of_Molecular_Biology_and_Cancer_Immunology
hCoV-19/USA/LA-CDC-2-4084624/2021	2021-03-15	EPI_ISL_3354465	LA_Office_of_Public_Health_Laboratories
hCoV-19/Italy/CAM-TIGEM-IZSM-COLLI-16395/2021	2021-06-16	EPI_ISL_2725199	Lab._Microbiologia_e_Virologia_Cotugno_A.O._dei_Colli_-_Istituto_Zooprofilattico_Sperimentale_del_Mezzogiorno
hCoV-19/Denmark/DCGC-118395/2021	2021-06-14	EPI_ISL_2670890	Department_of_Bacteria
hCoV-19/England/QEUH-13641F2/2021	2021-02-27	EPI_ISL_1187260	Lighthouse_Lab_in_Glasgow
hCoV-19/Denmark/DCGC-15099/2020	2020-11-23	EPI_ISL_713629	Department_of_Virus_and_Microbiological_Special_Diagnostics
hCoV-19/USA/MA-CDCBI-CRSP_2HFTXTQUSUOIEG2B/2021	2021-04-27	EPI_ISL_1967963	Broad_Institute_Clinical_Research_Sequencing_Platform
hCoV-19/England/QEUH-15EC48E/2021	2021-05-29	EPI_ISL_2436796	Lighthouse_Lab_in_Glasgow
hCoV-19/USA/CO-CDC-QDX25249602/2021	2021-05-23	EPI_ISL_2451552	Quest_Diagnostics_Incorporated
hCoV-19/USA/HI-H213587/2021	2021-08-02	EPI_ISL_3933056	State_Laboratories_Division
hCoV-19/Luxembourg/LNS5199486/2021	2021-03-10	EPI_ISL_1384526	Laboratoires_d'analyses_medicales_-_Ketterthill
hCoV-19/Spain/CT-HUB00134/2021	2021-02-24	EPI_ISL_1360250	Hospital_Universitari_Bellvitge
hCoV-19/France/ARA-CHUGA-1033435009/2021	2021-03-08	EPI_ISL_1448471	CHUGA-IBP-laboratoire_de_Virologie
hCoV-19/Scotland/QEUH-13F7015/2021	2021-03-16	EPI_ISL_1344300	Lighthouse_Lab_in_Glasgow
hCoV-19/USA/WI-WSLH-212962/2021	2021-03-29	EPI_ISL_1793885	Wisconsin_State_Laboratory_of_Hygiene_Communicable_Disease_Division
hCoV-19/England/MILK-B8EBA4/2020	2020-11-13	EPI_ISL_674787	Lighthouse_Lab_in_Milton_Keynes
hCoV-19/Sweden/5549158870/2021	2021-07-23	EPI_ISL_3791991	Swedish_national_genomic_surveillance_program_of_SARS-CoV-2
hCoV-19/Netherlands/DR-RIVM-47908/2021	2021-07-20	EPI_ISL_3258902	Dutch_COVID-19_response_team
hCoV-19/USA/VA-DCLS-3881/2021	2021-02-12	EPI_ISL_1526840	Virginia_Division_of_Consolidated_Laboratory_Services
hCoV-19/Sweden/3940974564/2021	2021-03-20	EPI_ISL_1605286	Swedish_national_genomic_surveillance_program_of_SARS-CoV-2
hCoV-19/Sweden/101564881/2021	2021-05-21	EPI_ISL_3796704	Swedish_national_genomic_surveillance_program_of_SARS-CoV-2
hCoV-19/England/QEUH-13D0EDC/2021	2021-03-12	EPI_ISL_1326316	Lighthouse_Lab_in_Glasgow
hCoV-19/USA/CA-CZB-23321/2021	2021-01-19	EPI_ISL_1030322	Contra_Costa_County_Public_Health_Lab
hCoV-19/USA/GA-CDC-ASC210076482/2021	2021-04-20	EPI_ISL_2203142	Aegis_Sciences_Corporation
hCoV-19/USA/NC-CDC-LC0140687/2021	2021-07-25	EPI_ISL_3513397	Laboratory_Corporation_of_America
hCoV-19/Greece/256272/2021	2021-07-21	EPI_ISL_3689184	Hellenic_National_Blood_Transfusion_Center_-_EKEA
hCoV-19/England/ALDP-A850AF/2020	2020-10-17	EPI_ISL_610360	Lighthouse_Lab_in_Alderley_Park
hCoV-19/South_Sudan/UG711/2021	2021-07-06	EPI_ISL_3546348	South_Sudan_Ministry_of_Health
hCoV-19/Mexico/NLE-UANL-2088/2020	2020-05-23	EPI_ISL_648603	Laboratorio_de_Infectolog\u00eda\nServicio_de_Infectolog\u00eda\nHospital_Universitario_Dr._Jos\u00e9_Eleuterio_Gonz\u00e1lez_-_Universidad_Aut\u00f3noma_de_Nu
hCoV-19/England/PLYM-1AAD141/2021	2021-08-02	EPI_ISL_3309603	Lighthouse_Laboratory_Plymouth
hCoV-19/Slovenia/08-149926-MB/2021	2021-08-11	EPI_ISL_3829167	National_Laboratory_for_Health
hCoV-19/England/MILK-17E0CDB/2021	2021-06-27	EPI_ISL_2830684	Lighthouse_Lab_in_Milton_Keynes
hCoV-19/England/RAND-14FD245/2021	2021-04-12	EPI_ISL_1652705	Randox_Laboratories
hCoV-19/England/NOTT-11D825/2020	2020-11-10	EPI_ISL_665650	Queens_Medical_Centre
hCoV-19/England/MILK-1B0ADE3/2021	2021-08-06	EPI_ISL_3378216	Lighthouse_Lab_in_Milton_Keynes
hCoV-19/USA/WI-WSLH-201725/2020	2020-10-19	EPI_ISL_942053	Wisconsin_State_Laboratory_of_Hygiene_Communicable_Disease_Division
hCoV-19/Denmark/DCGC-16316/2020	2020-11-16	EPI_ISL_714699	Department_of_Virus_and_Microbiological_Special_Diagnostics
hCoV-19/Japan/PG-40894/2021	2021-04-21	EPI_ISL_2335421	Pathogen_Genomics_Center
hCoV-19/USA/MN-CDC-QDX27611379/2021	2021-08-07	EPI_ISL_3720242	Quest_Diagnostics_Incorporated
hCoV-19/England/MILK-CA97CC/2020	2020-12-17	EPI_ISL_762211	Lighthouse_Lab_in_Milton_Keynes
hCoV-19/Sweden/20-51710/2020	2020-05-22	EPI_ISL_510836	Kalmar_klinisk_mikrobiologi
hCoV-19/USA/MN-CDC-ASC210036636/2021	2021-04-29	EPI_ISL_2159409	Aegis_Sciences_Corporation
hCoV-19/Slovakia/CeMM3375/2020	2020-12-22	EPI_ISL_1209251	Public_Health_Authority_of_the_Slovak_Republic
hCoV-19/USA/ID-BVAMC-746625/2021	2021-08-05	EPI_ISL_3923293	Idaho_Bureau_of_Laboratories
hCoV-19/Lithuania/MB24300/2021	2021-04-01	EPI_ISL_2095993	National_Public_Health_Surveillance_Laboratory
hCoV-19/England/MILK-A7DBC7/2020	2020-10-13	EPI_ISL_638470	Oxford_Viromics
hCoV-19/Germany/NW-RKI-I-063454/2021	2021-03-22	EPI_ISL_1568665	SYNLAB_MVZ_Leverkusen
hCoV-19/USA/OH-CDC-ASC210030628/2021	2021-04-21	EPI_ISL_2150019	Aegis_Sciences_Corporation
hCoV-19/USA/OR-OHSU-12054/2021	2021-06-07	EPI_ISL_2838883	OHSU_Lab_Services_Molecular_Microbiology_Lab
hCoV-19/USA/TX-HMH-MCoV-16266/2020	2020-10-30	EPI_ISL_785950	Houston_Methodist_Hospital
hCoV-19/Chile/LI-109279/2021	2021-06-07	EPI_ISL_2756088	Genetica_Molecular_and_Subdepartamento_de_Virologia_ISP_Chile
hCoV-19/Japan/PG-4591/2020	2020-08-01	EPI_ISL_689728	Pathogen_Genomics_Center
hCoV-19/Finland/9865/2021	2021-07-08	EPI_ISL_3135232	Department_of_Virology_and_Immunology
hCoV-19/Netherlands/LI-MUMC-2377/2021	2021-05-01	EPI_ISL_2030882	Dutch_COVID-19_response_team
hCoV-19/Denmark/DCGC-22608/2020	2020-12-14	EPI_ISL_757469	Department_of_Virus_and_Microbiological_Special_Diagnostics
hCoV-19/Japan/PG-2820/2020	2020-04-24	EPI_ISL_690947	Pathogen_Genomics_Center
hCoV-19/Denmark/DCGC-58547/2021	2021-03-01	EPI_ISL_1867050	Department_of_Virus_and_Microbiological_Special_Diagnostics
hCoV-19/England/EXET-145165/2020	2020-12-24	EPI_ISL_997357	University_of_Exeter
hCoV-19/USA/CO-CDC-ASC210020048/2021	2021-03-24	EPI_ISL_1651033	Aegis_Sciences_Corporation
hCoV-19/Canada/QC-JUS-V5271108/2020	2020-03-26	EPI_ISL_890700	Laboratoire_de_sant\u00e9_publique_du_Qu\u00e9bec
hCoV-19/Netherlands/ZH-EMC-3080/2021	2021-07-02	EPI_ISL_3136026	Dutch_COVID-19_response_team
hCoV-19/Greece/183296/2021	2021-04-13	EPI_ISL_2343964	Greek_Genome_Center
hCoV-19/England/ALDP-1064395/2021	2021-01-15	EPI_ISL_878324	Lighthouse_Lab_in_Alderley_Park
hCoV-19/England/ALDP-19C8D89/2021	2021-07-20	EPI_ISL_3106818	Lighthouse_Lab_in_Alderley_Park
hCoV-19/Germany/NW-RKI-I-060858/2021	2021-03-19	EPI_ISL_1566358	SYNLAB_MVZ_Leverkusen
hCoV-19/USA/PA-CDC-STM-000073483/2021	2021-05-13	EPI_ISL_2440239	Helix/Illumina
hCoV-19/Northern_Ireland/PHEC-M30AM425/2021	2021-07-05	EPI_ISL_3004211	Respiratory_Virus_Unit
hCoV-19/Germany/RP-RKI-I-060823/2021	2021-03-17	EPI_ISL_1566323	SYNLAB_MVZ_Neustadt_a._d._Weinstra\u00c3\u0178e
hCoV-19/Turkey/HSGM-D20988/2021	2021-08-19	EPI_ISL_3652948	Ministry_of_Health_Turkey
hCoV-19/Netherlands/UT-RIVM-21143/2020	2020-11-15	EPI_ISL_824064	Dutch_COVID-19_response_team
hCoV-19/Belgium/UZA-UA-CV2137088741/2021	2021-08-16	EPI_ISL_3691826	Platform_BIS_UZA/UAntwerpen
hCoV-19/France/PAC-IHU-4003_Nova1/2021	2021-04-00	EPI_ISL_2453382	MEPHI
hCoV-19/USA/WV-CDC-ASC210275985/2021	2021-08-05	EPI_ISL_3752319	Aegis_Sciences_Corporation
hCoV-19/Scotland/QEUH-1B38E34/2021	2021-08-07	EPI_ISL_3471180	Lighthouse_Lab_in_Glasgow
hCoV-19/USA/IN-Lilly-IPB0173-05bc19/2020	2020-03-24	EPI_ISL_911418	Clinical_Diagnostics_Laboratory
hCoV-19/Germany/HE-RKI-I-148201/2021	2021-05-07	EPI_ISL_2259997	CENTOGENE_Frankfurt_Laboratory
hCoV-19/Denmark/DCGC-53667/2021	2021-04-19	EPI_ISL_1861738	Department_of_Virus_and_Microbiological_Special_Diagnostics
hCoV-19/Denmark/DCGC-82355/2021	2021-01-11	EPI_ISL_1891060	Department_of_Virus_and_Microbiological_Special_Diagnostics
hCoV-19/England/QEUH-18ABC26/2021	2021-07-07	EPI_ISL_2973984	Lighthouse_Lab_in_Glasgow
hCoV-19/USA/WI-WSLH-214812/2021	2021-04-30	EPI_ISL_2279443	Wisconsin_State_Laboratory_of_Hygiene_Communicable_Disease_Division
hCoV-19/Haiti/27705/2021	2021-05-19	EPI_ISL_2492526	Laboratoire_National_de_Sant\u00e9_Publique_\u2013_LNSP_(HAITI_-_LNSP)
hCoV-19/Scotland/QEUH-14967C7/2021	2021-03-29	EPI_ISL_1506555	Lighthouse_Lab_in_Glasgow
hCoV-19/USA/WI-WSLH-212347/2021	2021-03-10	EPI_ISL_1626061	Wisconsin_State_Laboratory_of_Hygiene_Communicable_Disease_Division
hCoV-19/USA/AZ-CDC-STM-000056117/2021	2021-04-15	EPI_ISL_1907811	Helix/Illumina
hCoV-19/USA/TX-HMH-MCoV-14970/2020	2020-10-15	EPI_ISL_786454	Houston_Methodist_Hospital
hCoV-19/Australia/NSW318/2020	2020-04-01	EPI_ISL_451581	Pathology_Sydney_South_West_-_NSW_Health_Pathology
hCoV-19/Denmark/DCGC-33533/2021	2021-01-11	EPI_ISL_870543	Department_of_Virus_and_Microbiological_Special_Diagnostics
hCoV-19/Germany/SN-RKI-I-062988/2021	2021-03-23	EPI_ISL_1568207	Diagnosticum_-_Labor_Neukirchen
hCoV-19/Netherlands/NH-RIVM-51445/2021	2021-07-16	EPI_ISL_3735678	Dutch_COVID-19_response_team
hCoV-19/USA/OH-2487/2021	2021-04-21	EPI_ISL_2399776	Wexner_Medical_Center
hCoV-19/France/ARA-HCL021040508401/2021	2021-03-03	EPI_ISL_1312968	CENTRE_HOSPITALIER_PIERRE_OUDOT
hCoV-19/USA/CA-CDC-LC0181908/2021	2021-08-03	EPI_ISL_3750511	Laboratory_Corporation_of_America
hCoV-19/Italy/UMB-IZSUM-4108/2020	2020-04-17	EPI_ISL_1020163	Istituto_Zooprofilattico_Sperimentale_dell'_Umbria_e_delle_Marche_-Togo_Rosati\nUniversit\u00e0_degli_Studi_di_Perugia
hCoV-19/Wales/PHWC-48AD9A/2020	2020-11-05	EPI_ISL_666155	Wales_Specialist_Virology_Centre_Sequencing_lab
hCoV-19/England/ALDP-131A832/2021	2021-02-21	EPI_ISL_1308407	Northumbria_University_/_South_Tees_Hospitals_NHS_Foundation_Trust_/_North_Cumbria_Integrated_Care_NHS_Foundation_Trust_/_North_Tees_and_Hartlepool_NHS_Foundatio
hCoV-19/USA/RI-CDCBI-RIDOH_01479/2021	2021-03-31	EPI_ISL_1710212	Rhode_Island_Department_of_Health
hCoV-19/USA/CT-CDCBI-CRSP_01395/2021	2021-03-11	EPI_ISL_1413254	Broad_Institute_Clinical_Research_Sequencing_Platform
hCoV-19/USA/PA-CDC-STM-000064369/2021	2021-04-27	EPI_ISL_2097647	Helix/Illumina
hCoV-19/England/QEUH-B82065/2020	2020-11-14	EPI_ISL_801369	Lighthouse_Lab_in_Glasgow
hCoV-19/England/ALDP-14A91C3/2021	2021-03-27	EPI_ISL_1519542	Lighthouse_Lab_in_Alderley_Park
hCoV-19/USA/FL-BPHL-6268/2021	2021-07-14	EPI_ISL_3920954	Florida_Bureau_of_Public_Health_Laboratories
hCoV-19/Singapore/3959/2021	2021-08-16	EPI_ISL_3596015	National_Public_Health_Laboratory
hCoV-19/USA/CO-CDC-ASC210032811/2021	2021-04-26	EPI_ISL_2090188	Aegis_Sciences_Corporation
hCoV-19/Germany/SN-RKI-I-055617/2021	2021-03-15	EPI_ISL_1439198	Bioscientia_Labor_Wermsdorf
hCoV-19/Ireland/DL-NVRL-M34IRL87327/2021	2021-08-05	EPI_ISL_3799680	National_Virus_Reference_Laboratory
hCoV-19/Spain/CL-COV06017/2021	2021-06-25	EPI_ISL_2986700	SARS-CoV-2_Sequencing_Castilla_y_Leon-Spain_Consortium
hCoV-19/USA/IL-CDC-ASC210031326/2021	2021-04-23	EPI_ISL_2150110	Aegis_Sciences_Corporation
hCoV-19/England/RAND-143D030/2021	2021-03-19	EPI_ISL_1411747	Randox_Laboratories
hCoV-19/Croatia/3031/2021	2021-04-09	EPI_ISL_2627295	Croatian_Institute_of_Public_Health
hCoV-19/Ireland/D-NVRL-e87IRL07084/2021	2021-03-10	EPI_ISL_1397006	National_Virus_Reference_Laboratory
hCoV-19/USA/CO-CDC-MMB08770894/2021	2021-05-12	EPI_ISL_2646710	Mako_Medical
hCoV-19/Japan/PG-63811/2021	2021-04-23	EPI_ISL_3196880	Pathogen_Genomics_Center
hCoV-19/Canada/ON-PHL-21-01756/2021	2021-02-00	EPI_ISL_1183131	Public_Health_Ontario_Laboratory
hCoV-19/USA/MA-UMASSMED-P017G1/2021	2021-03-24	EPI_ISL_3410901	UMass_Memorial_Medical_Center
hCoV-19/Germany/NW-RKI-I-136862/2021	2021-05-03	EPI_ISL_2120093	Limbach_-_MVZ_Labor_Eveld_&_Kollegen_Essen
hCoV-19/England/QEUH-D54ECA/2020	2020-12-29	EPI_ISL_798087	Lighthouse_Lab_in_Glasgow
hCoV-19/England/MILK-B3BF8C/2020	2020-11-01	EPI_ISL_706109	Oxford_Viromics
hCoV-19/USA/IL-CDC-ASC210003533/2021	2021-03-10	EPI_ISL_1446165	Aegis_Sciences_Corporation
hCoV-19/Turkey/HSGM-D16478/2021	2021-08-19	EPI_ISL_3612467	Ministry_of_Health_Turkey
hCoV-19/England/MILK-19F421C/2021	2021-07-22	EPI_ISL_3170565	Lighthouse_Lab_in_Milton_Keynes
hCoV-19/England/PHEC-U303UE79/2021	2021-08-23	EPI_ISL_3776326	Respiratory_Virus_Unit
hCoV-19/Canada/ABPHL-02551/2020	2020-12-22	EPI_ISL_2163091	Alberta_Precision_Labs_(APL)
hCoV-19/USA/IN-CDC-LC0046021/2021	2021-04-09	EPI_ISL_1799895	Laboratory_Corporation_of_America
hCoV-19/Switzerland/BE-ETHZ-461274/2021	2021-01-21	EPI_ISL_1003394	Viollier_AG
hCoV-19/USA/IN-CDC-LC0167471/2021	2021-07-29	EPI_ISL_3680565	Laboratory_Corporation_of_America
hCoV-19/England/ALDP-140086B/2021	2021-03-15	EPI_ISL_1342387	Lighthouse_Lab_in_Alderley_Park
hCoV-19/Japan/PG-79102/2021	2021-07-17	EPI_ISL_3890760	Pathogen_Genomics_Center
hCoV-19/Portugal/PT0531/2020	2020-04-07	EPI_ISL_454255	unknown
hCoV-19/USA/AL-HGSC-JFRL/2020	2020-12-02	EPI_ISL_883598	Eurofins_Diatherix
hCoV-19/Japan/PG-36062/2021	2021-04-09	EPI_ISL_2327064	SARS-CoV-2_testing_team
hCoV-19/England/QEUH-D12411/2020	2020-12-26	EPI_ISL_799761	Lighthouse_Lab_in_Glasgow
hCoV-19/England/CAMC-139BF16/2021	2021-03-05	EPI_ISL_1275829	Lighthouse_Lab_in_Cambridge
hCoV-19/France/OCC-CERBAHC-07966036/2021	2021-00-00	EPI_ISL_3491788	LBM_Cerballiance_Saint-Gaudens
hCoV-19/England/ALDP-136CDAB/2021	2021-02-28	EPI_ISL_1205865	Lighthouse_Lab_in_Alderley_Park
hCoV-19/Denmark/DCGC-56318/2021	2021-03-29	EPI_ISL_1864818	Department_of_Virus_and_Microbiological_Special_Diagnostics
hCoV-19/Ireland/D-NVRL-M34IRL82620/2021	2021-08-05	EPI_ISL_3799320	National_Virus_Reference_Laboratory
hCoV-19/Switzerland/BL-ETHZ-520167/2020	2020-11-25	EPI_ISL_1260104	Viollier_AG
hCoV-19/England/ALDP-15D105B/2021	2021-05-25	EPI_ISL_2393415	Lighthouse_Lab_in_Alderley_Park
hCoV-19/Wales/PHWC-PYR7KP/2021	2021-05-11	EPI_ISL_2240606	Originating_lab
hCoV-19/USA/FL-CDC-ASC210027380/2021	2021-03-30	EPI_ISL_1688341	Aegis_Sciences_Corporation
hCoV-19/Denmark/DCGC-52684/2021	2021-04-12	EPI_ISL_1860738	Department_of_Virus_and_Microbiological_Special_Diagnostics
hCoV-19/USA/WV-WVU-WV120247/2021	2021-04-24	EPI_ISL_2615604	J.W._Ruby_Memorial_Hospital
hCoV-19/Wales/PLYM-1784DC7/2021	2021-06-22	EPI_ISL_2809855	Lighthouse_Laboratory_Plymouth
hCoV-19/England/HSLL-19575F0/2021	2021-07-15	EPI_ISL_3051420	Health_Services_Laboratories
hCoV-19/Scotland/QEUH-95E459/2020	2020-08-10	EPI_ISL_534410	NHSGGC_West_of_Scotland_Specialist_Virology_Centre_/_MRC-University_of_Glasgow_Centre_for_Virus_Research
hCoV-19/England/MILK-BB0602/2020	2020-11-17	EPI_ISL_720003	Lighthouse_Lab_in_Milton_Keynes
hCoV-19/France/NOR-HMN-21032190722/2021	2021-03-16	EPI_ISL_1754303	SELAS_CERBALLIANCE_Normandie_ouest
hCoV-19/Scotland/QEUH-A314E2/2020	2020-10-05	EPI_ISL_595897	Quadram_Institute_Bioscience
hCoV-19/Saudi_Arabia/KAUST-MADINAH955/2020	2020-05-12	EPI_ISL_513205	Pathogen_Genomics_Lab_King_Abdullah_University_of_Science_and_Technology(KAUST)
hCoV-19/USA/GA-CDC-LC0099163/2021	2021-07-17	EPI_ISL_3431013	Laboratory_Corporation_of_America
hCoV-19/England/MILK-1A7BA05/2021	2021-07-30	EPI_ISL_3368007	Lighthouse_Lab_in_Milton_Keynes
hCoV-19/South_Africa/NICD-N12224/2021	2021-06-16	EPI_ISL_3411585	KIMBERLEY_LABORATORY
hCoV-19/Austria/CeMM0186/2020	2020-03-11	EPI_ISL_438028	Center_for_Virology
hCoV-19/Canada/BC-BCCDC-9260/2020	2020-10-19	EPI_ISL_974475	BCCDC_Public_Health_Laboratory
hCoV-19/Portugal/PT8421/2021	2021-05-29	EPI_ISL_2536068	Instituto_Nacional_de_Saude_(INSA)
hCoV-19/USA/NM-NMDOH-2021100690/2021	2021-04-12	EPI_ISL_1970926	San_Juan_Regional_Medical_Center
hCoV-19/USA/TX-HMH-1007/2020	2020-04-14	EPI_ISL_542491	Houston_Methodist_Hospital
hCoV-19/Luxembourg/LNS9227773/2020	2020-12-04	EPI_ISL_910358	Laboratoire_national_de_sante
hCoV-19/France/HDF-20210322v3h10/2021	2021-03-00	EPI_ISL_1655389	Synlab_Haut_de_France
hCoV-19/Italy/CAM-TIGEM-IZSM-COLLI-17298/2021	2021-06-03	EPI_ISL_3014268	Universit\u00e0_Federico_II_-_Dipartimento_di_scienze_mediche_traslazionali_-_Napoli
hCoV-19/USA/FL-CDC-QDX24125744/2021	2021-04-19	EPI_ISL_1990313	Quest_Diagnostics_Incorporated
hCoV-19/Japan/PG-17172/2021	2021-01-14	EPI_ISL_1128178	SARS-CoV-2_testing_team
hCoV-19/Wales/PHWC-PYN3KI/2021	2021-03-27	EPI_ISL_1546699	Originating_lab
hCoV-19/Mexico/BCN-ALSR-8423/2020	2020-09-03	EPI_ISL_1531887	Centro_de_Diagnostico_COVID-19_UABC_Tijuana
hCoV-19/USA/IL-RED-WIN-40894130/2021	2021-04-28	EPI_ISL_2474158	Reditus_Laboratories
hCoV-19/Mexico/JAL_LANGEBIO_IMSS_1270/2021	2021-06-18	EPI_ISL_3568786	Centro_de_Investigacion_Biomedica_de_Occidente_(CIBO)
hCoV-19/France/IDF-CERBAHC-08300296/2021	2021-00-00	EPI_ISL_3696306	LBM_Porte_de_la_Chapelle
hCoV-19/USA/LA-EVTL1508/2020	2020-12-29	EPI_ISL_889489	LSUHS_Emerging_Viral_Threat_Laboratory
hCoV-19/USA/CA-CDPH1243/2021	2021-03-29	EPI_ISL_3536783	California_Department_of_Public_Health
hCoV-19/Australia/VIC11270/2020	2020-07-17	EPI_ISL_1055287	Microbiological_Diagnostic_Unit_-_Public_Health_Laboratory_(MDU-PHL)
hCoV-19/England/PLYM-16F32F2/2021	2021-06-15	EPI_ISL_2853348	Lighthouse_Laboratory_Plymouth
hCoV-19/Italy/CAM-TIGEM-4243/2021	2021-02-10	EPI_ISL_1185704	IZSM
hCoV-19/USA/AK-PROV-706/2020	2020-11-04	EPI_ISL_1017215	Providence_Alaska_Medical_Center
hCoV-19/England/ALDP-11CCDBA/2021	2021-01-31	EPI_ISL_963297	Lighthouse_Lab_in_Alderley_Park
hCoV-19/Brazil/SP-IB_111718/2021	2021-05-26	EPI_ISL_2493889	SERV_DE_VIG_SANITARIA_EPIDEMIO_E_CTRL_DE_ZOONOZES_GUARUJA
hCoV-19/Germany/BE-RKI-I-062643/2021	2021-03-27	EPI_ISL_1568034	SYNLAB_MVZ_Berlin
hCoV-19/Switzerland/SO-ETHZ-540919/2020	2021-03-13	EPI_ISL_1408739	Viollier_AG
hCoV-19/England/QEUH-1832B81/2021	2021-07-01	EPI_ISL_2917179	Lighthouse_Lab_in_Glasgow
hCoV-19/USA/IL-CDC-LC0049070/2021	2021-04-16	EPI_ISL_1802558	Laboratory_Corporation_of_America
hCoV-19/Scotland/EDB075/2020	2020-03-20	EPI_ISL_425872	Virology_Department
hCoV-19/Portugal/PT3837/2021	2021-01-22	EPI_ISL_1116975	Instituto_Nacional_de_Saude_(INSA)_and_Instituto_Gulbenkian_de_Ciencia_(IGC)
hCoV-19/England/QEUH-16654E6/2021	2021-06-07	EPI_ISL_2567996	Lighthouse_Lab_in_Glasgow
hCoV-19/USA/CA-CZB-30915/2020	2020-12-29	EPI_ISL_2103115	Orange_County_Public_Health_Lab
hCoV-19/USA/IL-CDC-LC0056141/2021	2021-04-28	EPI_ISL_2046456	Laboratory_Corporation_of_America
hCoV-19/USA/PA-CDC-QDX22358883/2021	2021-02-19	EPI_ISL_1253376	Quest_Diagnostics_Incorporated
hCoV-19/Ireland/D-NVRL-22IRL44214/2021	2021-04-25	EPI_ISL_2088329	National_Virus_Reference_Laboratory
hCoV-19/USA/TX-HMH-MCoV-19326/2020	2020-11-27	EPI_ISL_783763	Houston_Methodist_Hospital
hCoV-19/Mexico/TAB-InDRE_FB17637_S4291/2021	2021-06-09	EPI_ISL_2937753	LESP_Tabasco
hCoV-19/USA/CA-CDPH-2000031596/2021	2021-01-28	EPI_ISL_2796752	CDPH_VBL
hCoV-19/England/NORT-2921D1/2020	2020-05-07	EPI_ISL_489106	NU-OMICS_DNA_Sequencing_research_facility
hCoV-19/Panama/329593/2020	2020-03-13	EPI_ISL_496636	Gorgas_Memorial_Laboratory_of_Health_Studies
hCoV-19/USA/CA-LACPHL-AF00898/2021	2021-03-31	EPI_ISL_1707084	USC_Clinical_Lab
hCoV-19/USA/CA-CDPH-2000020337/2021	2021-01-06	EPI_ISL_3671709	CDPH_VBL
hCoV-19/Denmark/DCGC-3984/2020	2020-09-14	EPI_ISL_615754	Department_of_Virus_and_Microbiological_Special_Diagnostics
hCoV-19/USA/FL-CDC-QDX25472416/2021	2021-05-31	EPI_ISL_2529083	Quest_Diagnostics_Incorporated
hCoV-19/USA/MN-UMGC-196/2021	2021-03-03	EPI_ISL_2696995	Public_Health_Laboratory
hCoV-19/Switzerland/SO-ETHZ-521696/2021	2021-03-01	EPI_ISL_1361055	Viollier_AG
hCoV-19/USA/CA-CDPH-3000031492/2021	2021-05-13	EPI_ISL_2892108	CDPH_VBL
hCoV-19/USA/FL-CDC-LC0163195/2021	2021-08-05	EPI_ISL_3676810	Laboratory_Corporation_of_America
hCoV-19/Italy/CAM-TIGEM-IZSM-COLLI-5719/2021	2021-03-07	EPI_ISL_1307971	Lab._Microbiologia_e_Virologia_Cotugno_A.O._dei_Colli
hCoV-19/Norway/02524/2020	2020-05-27	EPI_ISL_2333110	Oslo_University_Hospital
hCoV-19/Switzerland/BS-UHB-42692187/2021	2021-02-12	EPI_ISL_1389099	University_Hospital_Basel
hCoV-19/USA/PA-M21069353/2021	2021-07-15	EPI_ISL_3371090	Pennsylvania_Department_of_Health_Bureau_of_Laboratories
hCoV-19/Japan/PG-59817/2021	2021-06-04	EPI_ISL_3198819	Pathogen_Genomics_Center
hCoV-19/Wales/PHWC-PYHUSP/2021	2021-07-28	EPI_ISL_3296954	Wales_Specialist_Virology_Centre_Sequencing_lab
hCoV-19/Turkey/HSGM-D22438/2021	2021-08-20	EPI_ISL_3654738	Ministry_of_Health_Turkey
hCoV-19/Canada/ON-PHL-20-04215/2020	2020-12-00	EPI_ISL_1170574	Public_Health_Ontario_Laboratory
hCoV-19/Australia/VIC4424/2020	2020-07-17	EPI_ISL_519720	Microbiological_Diagnostic_Unit_-_Public_Health_Laboratory_(MDU-PHL)
hCoV-19/Spain/GA-CHUVI-33647739/2020	2020-12-29	EPI_ISL_2967843	Microbiology_Department._Complexo_Hospitalario_Universitario_de_Vigo
hCoV-19/England/MILK-99D6EF/2020	2020-08-31	EPI_ISL_549936	Lighthouse_Lab_in_Milton_Keynes
hCoV-19/Switzerland/VS-ICH-2210832049/2021	2021-08-16	EPI_ISL_3930960	Valais_Hospital
hCoV-19/England/ALDP-16802FA/2021	2021-06-07	EPI_ISL_2552498	Lighthouse_Lab_in_Alderley_Park
hCoV-19/Japan/PG-21327/2021	2021-02-03	EPI_ISL_1425124	Department_of_Infectious_Diseases
hCoV-19/Denmark/DCGC-89498/2021	2021-04-26	EPI_ISL_2025715	Department_of_Virus_and_Microbiological_Special_Diagnostics
hCoV-19/Japan/PG-57716/2021	2021-05-27	EPI_ISL_2771980	SARS-CoV-2_testing_team
hCoV-19/USA/SD-SDPHL-0012/2020	2020-07-29	EPI_ISL_569620	McCrossan_Boys_Ranch
hCoV-19/Mexico/CMX-INER-INMEGEN-00213/2021	2021-04-16	EPI_ISL_2341338	Instituto_Nacional_de_Medicina_Genomica
hCoV-19/USA/MA-MASPHL-03057/2021	2021-04-01	EPI_ISL_1624631	Massachusetts_State_Public_Health_Laboratory
hCoV-19/England/QEUH-12E843A/2021	2021-02-20	EPI_ISL_1115539	Lighthouse_Lab_in_Glasgow
hCoV-19/USA/TX-CDC-QDX26487823/2021	2021-06-30	EPI_ISL_3113983	Quest_Diagnostics_Incorporated
hCoV-19/USA/FL-CDC-LC0190504/2021	2021-08-03	EPI_ISL_3744237	Laboratory_Corporation_of_America
hCoV-19/USA/GA-CDC-MMB09514251/2021	2021-07-29	EPI_ISL_3603447	Mako_Medical
hCoV-19/Japan/PG-53041/2021	2021-05-25	EPI_ISL_2768359	Pathogen_Genomics_Center
hCoV-19/Canada/BC-BCCDC-55054/2021	2021-03-26	EPI_ISL_2530782	BCCDC_Public_Health_Laboratory
hCoV-19/USA/GA-CDC-MMB09509366/2021	2021-07-29	EPI_ISL_3428970	Mako_Medical
hCoV-19/USA/FL-CDC-STM-000073364/2021	2021-05-12	EPI_ISL_2440209	Helix/Illumina
hCoV-19/Canada/SK-NML-55801/2021	2021-04-15	EPI_ISL_2564946	SK-Roy_Romanow_Provincial_Laboratory
hCoV-19/Canada/BC-BCCDC-58637/2021	2021-04-05	EPI_ISL_2653934	BCCDC_Public_Health_Laboratory
hCoV-19/Scotland/EDB1491/2020	2020-04-12	EPI_ISL_526459	Virology_Department
hCoV-19/England/ALDP-1BFA9F1/2021	2021-08-17	EPI_ISL_3641885	Lighthouse_Lab_in_Alderley_Park
hCoV-19/USA/CA-CDC-FG-015226/2021	2021-03-26	EPI_ISL_1525651	Fulgent_Genetics
hCoV-19/Norway/5866/2020	2020-11-13	EPI_ISL_2927768	Ostfold_Hospital_Trust_-_Kalnes
hCoV-19/USA/CA-CDPH-3000042295/2021	2021-03-26	EPI_ISL_2921700	CDPH_VBL
hCoV-19/USA/WI-CDC-FG-015939/2021	2021-03-22	EPI_ISL_1556552	Fulgent_Genetics
hCoV-19/England/BHRT-24B6A01/2021	2021-00-00	EPI_ISL_2732229	Respiratory_Virus_Unit
hCoV-19/USA/NJ-CDC-LC0110959/2021	2021-07-15	EPI_ISL_3327695	Laboratory_Corporation_of_America
hCoV-19/Denmark/DCGC-42909/2021	2021-02-08	EPI_ISL_1023187	Department_of_Virus_and_Microbiological_Special_Diagnostics
hCoV-19/Germany/SN-RKI-I-123757/2021	2021-04-20	EPI_ISL_2108743	Bioscientia_Labor_Wermsdorf
hCoV-19/England/QEUH-147EE2A/2021	2021-03-26	EPI_ISL_1473032	Lighthouse_Lab_in_Glasgow
hCoV-19/USA/CO-CDC-ASC210060760/2021	2021-05-07	EPI_ISL_2146971	Aegis_Sciences_Corporation
hCoV-19/USA/CA-OC-107/2021	2021-06-12	EPI_ISL_2928177	Orange_County_Public_Health_Laboratory
hCoV-19/England/QEUH-C57A1F/2020	2020-12-12	EPI_ISL_736254	Lighthouse_Lab_in_Glasgow
hCoV-19/USA/NY-Wadsworth-290359-01/2020	2020-12-20	EPI_ISL_765543	MONTEFIORE_MEDICAL_CENTER_LABORATORIES
hCoV-19/Sweden/10078637/2021	2021-05-16	EPI_ISL_2415548	Swedish_national_genomic_surveillance_program_of_SARS-CoV-2
hCoV-19/USA/UT-UPHL-210626734481/2021	2021-06-18	EPI_ISL_2857182	Utah_Public_Health_Laboratory
hCoV-19/Luxembourg/LNS0849575/2021	2021-05-03	EPI_ISL_2401070	Laboratoire_national_de_sante
hCoV-19/Denmark/DCGC-40491/2021	2021-01-25	EPI_ISL_972168	Department_of_Virus_and_Microbiological_Special_Diagnostics
hCoV-19/Norway/Ahus-1067/2021	2021-07-19	EPI_ISL_3119429	Dept._of_Microbiology_and_Infection_Control
hCoV-19/Italy/TAA-1900577388/2021	2021-04-28	EPI_ISL_2047602	Laboratorio_Aziendale_di_Microbiologia_e_Virologia
hCoV-19/USA/NY-NYULH2251/2020	2020-12-30	EPI_ISL_2458222	NYU_Langone_Health
hCoV-19/France/PAC-IHU-13411_Nova1/2020	2020-09-00	EPI_ISL_2757502	MEPHI
hCoV-19/USA/CA-CDPH-2000034174/2021	2021-01-26	EPI_ISL_2783010	CDPH_VBL
hCoV-19/France/PAC-IHU-19729_Nova1/2021	2021-08-00	EPI_ISL_3434059	MEPHI
hCoV-19/England/ALDP-BC72AA/2020	2020-11-22	EPI_ISL_915995	Lighthouse_Lab_in_Alderley_Park
hCoV-19/England/BIRM-6D1C2/2020	2020-11-17	EPI_ISL_918665	University_of_Birmingham
hCoV-19/India/GJ-GBRC626b/2021	2021-03-30	EPI_ISL_2001188	VRDL
hCoV-19/Turkey/HSGM-C14813/2021	2021-08-14	EPI_ISL_3559013	Ministry_of_Health_Turkey
hCoV-19/Sweden/01_SE100_21CS504714/2021	2021-06-20	EPI_ISL_2840087	Unilabs
hCoV-19/England/ALDP-14008D4/2021	2021-03-16	EPI_ISL_1342409	Lighthouse_Lab_in_Alderley_Park
hCoV-19/Brazil/SE-BA1200-280174234/2021	2021-02-28	EPI_ISL_2308411	Laborat\u00f3rio_Central_de_Sa\u00fade_P\u00fablica_de_Sergipe
hCoV-19/Denmark/DCGC-92497/2021	2021-04-26	EPI_ISL_2028792	Department_of_Virus_and_Microbiological_Special_Diagnostics
hCoV-19/England/QEUH-13ACCC0/2021	2021-03-08	EPI_ISL_1276560	Lighthouse_Lab_in_Glasgow
hCoV-19/England/ALDP-BCA298/2020	2020-11-23	EPI_ISL_703555	Lighthouse_Lab_in_Alderley_Park
hCoV-19/England/QEUH-141F27A/2021	2021-03-19	EPI_ISL_1374477	Lighthouse_Lab_in_Glasgow
hCoV-19/England/MILK-B06078/2020	2020-10-24	EPI_ISL_642804	Lighthouse_Lab_in_Milton_Keynes
hCoV-19/USA/NC-UNC-1028/2021	2021-04-17	EPI_ISL_1854856	Clinical_Molecular_Microbiology_Laboratory
hCoV-19/USA/GA-CDC-STM-000022391/2021	2021-02-23	EPI_ISL_1337356	Helix/Illumina
hCoV-19/Brazil/RJ-FIOCRUZ-18331/2021	2021-04-07	EPI_ISL_2157529	Laborat\u00f3rio_Central_de_Saude_Publica_do_Estado_do_Rio_de_Janeiro_(LACEN/RJ)
hCoV-19/Brazil/SP-BT40194/2021	2021-06-15	EPI_ISL_3118909	Instituto_de_Biotecnologia_-_UNESP-Botucatu-SP
hCoV-19/Switzerland/AG-ETHZ-610039/2021	2021-04-30	EPI_ISL_2212361	Viollier_AG
hCoV-19/Turkey/HSGM-FS6594/2021	2021-08-08	EPI_ISL_3416008	Ministry_of_Health_Turkey
hCoV-19/Denmark/DCGC-17210/2020	2020-12-14	EPI_ISL_750828	Department_of_Virus_and_Microbiological_Special_Diagnostics
hCoV-19/USA/FL-Path-Saliva-2220/2021	2021-08-00	EPI_ISL_3656927	University_of_Florida_Health_Pathology_Laboratories
hCoV-19/Australia/WA631/2021	2021-03-08	EPI_ISL_1295930	PathWest_Laboratory_Medicine_WA
hCoV-19/Germany/NW-RKI-I-082922/2021	2021-04-13	EPI_ISL_1720520	SYNLAB_MVZ_Leverkusen
hCoV-19/Luxembourg/LNS7053287/2021	2021-04-19	EPI_ISL_1916994	BioneXt_Lab
hCoV-19/USA/NC-CDC-LC0142697/2021	2021-07-26	EPI_ISL_3514881	Laboratory_Corporation_of_America
hCoV-19/Israel/SMC-7004804/2021	2021-06-27	EPI_ISL_3019772	Shamir_Medical_Center_(Asaf_Harofe)
hCoV-19/Denmark/DCGC-98054/2021	2021-05-10	EPI_ISL_2178017	Department_of_Virus_and_Microbiological_Special_Diagnostics
hCoV-19/USA/CA-SEARCH-106398/2021	2021-07-23	EPI_ISL_3757199	Scripps_Medical_Laboratory
hCoV-19/England/QEUH-1C048D8/2021	2021-08-18	EPI_ISL_3702597	Lighthouse_Lab_in_Glasgow
hCoV-19/Canada/QC-HCLM-6891570089/2020	2020-12-28	EPI_ISL_1523504	Laboratoire_de_sant\u00e9_publique_du_Qu\u00e9bec
hCoV-19/Scotland/QEUH-990637/2020	2020-08-30	EPI_ISL_568363	Lighthouse_Lab_in_Glasgow
hCoV-19/England/MILK-B8F6A2/2020	2020-11-13	EPI_ISL_674497	Lighthouse_Lab_in_Milton_Keynes
hCoV-19/England/PHEC-320DF1/2021	2021-00-00	EPI_ISL_2746282	Respiratory_Virus_Unit
hCoV-19/Sweden/20-51974/2020	2020-06-07	EPI_ISL_582795	Unilabs_Eskilstuna
hCoV-19/Wales/PHWC-PYBEO5/2021	2021-03-20	EPI_ISL_1475914	Originating_lab
hCoV-19/Burkina_Faso/1698/2020	2020-08-14	EPI_ISL_660449	Laboratoire_de_Microbiologie_CHU_Souro_Sanou
hCoV-19/Denmark/DCGC-23255/2020	2020-12-21	EPI_ISL_793651	Department_of_Virus_and_Microbiological_Special_Diagnostics
hCoV-19/England/ALDP-17A66E2/2021	2021-06-21	EPI_ISL_2766120	Lighthouse_Lab_in_Alderley_Park
hCoV-19/USA/NY-NYGC-2361-VTM2-JDOE771/2021	2021-04-05	EPI_ISL_1971383	Weill_Cornell_Medicine
hCoV-19/USA/CA-CDPH-2000046965/2021	2021-05-03	EPI_ISL_2977132	CDPH_VBL
hCoV-19/Belgium/Aalst-OLVZ-8140365/2021	2021-06-03	EPI_ISL_2544903	OLVZ_Aalst
hCoV-19/Scotland/QEUH-1889CB5/2021	2021-07-05	EPI_ISL_2937109	Lighthouse_Lab_in_Glasgow
hCoV-19/Finland/9993/2021	2021-07-11	EPI_ISL_3135369	Department_of_Virology_and_Immunology
hCoV-19/Japan/PG-69394/2021	2021-07-11	EPI_ISL_3871186	Medical_Microbiology_and_Zoology_Section
hCoV-19/Equatorial_Guinea/16160/2020	2020-06-09	EPI_ISL_649158	Laboratorio_de_Investigaciones_de_Baney
hCoV-19/USA/WV-WVU-WV091010/2021	2021-03-30	EPI_ISL_1624967	Berkeley_Medical_Center
hCoV-19/Italy/LAZ-IFO-06043074/2021	2021-06-04	EPI_ISL_2774160	IRCCS_San_Gallicano_Dermatological_Institute
hCoV-19/Sweden/21-50334/2021	2021-01-04	EPI_ISL_934365	Synlab_Medilab
hCoV-19/USA/MI-CDC-STM-000046089/2021	2021-03-28	EPI_ISL_1592786	Helix/Illumina
hCoV-19/USA/AL-HGSC-JHKW/2021	2021-01-26	EPI_ISL_979510	Eurofins_Diatherix
hCoV-19/Germany/NW-RKI-I-095830/2021	2021-04-10	EPI_ISL_1842831	LabKom_-_MVZ_Labor_Bochum_MLB_GmbH
hCoV-19/Scotland/QEUH-14BE27D/2021	2021-04-02	EPI_ISL_1584809	Lighthouse_Lab_in_Glasgow
hCoV-19/Denmark/DCGC-119416/2021	2021-05-31	EPI_ISL_2684519	Statens_Serum_Institut__Bioinformatics_and_Microbial_Genomics
hCoV-19/USA/NY-Wadsworth-21060271-01/2021	2021-05-14	EPI_ISL_2421186	TEMPUS_LABS_INC
hCoV-19/USA/MT-CDC-LC0084988/2021	2021-06-22	EPI_ISL_2927449	Laboratory_Corporation_of_America
hCoV-19/England/ALDP-1593750/2021	2021-05-15	EPI_ISL_2236135	Lighthouse_Lab_in_Alderley_Park
hCoV-19/Northern_Ireland/RAND-11ED867/2021	2021-01-30	EPI_ISL_1046513	Randox_Laboratories
hCoV-19/Canada/BC-BCCDC-70921/2021	2021-04-02	EPI_ISL_3479727	British_Columbia_Centre_For_Disease_Control
hCoV-19/Canada/ON-PPS-21012021_0112/2021	2021-01-19	EPI_ISL_983181	University_Health_Network/Mount_Sinai_Hospital_Department_of_Microbiology
hCoV-19/USA/CA-ALSR-105485/2021	2021-01-28	EPI_ISL_3374129	San_Diego_County_Public_Health_Laboratory
hCoV-19/South_Korea/KCDC2355/2020	2020-05-28	EPI_ISL_514758	Division_of_Viral_Diseases
hCoV-19/Netherlands/NA_658/2020	2020-00-00	EPI_ISL_461093	Dutch_COVID-19_response_team
hCoV-19/Portugal/PT0528/2020	2020-04-06	EPI_ISL_454252	unknown
hCoV-19/Australia/VIC5273/2020	2020-07-17	EPI_ISL_520038	Microbiological_Diagnostic_Unit_-_Public_Health_Laboratory_(MDU-PHL)
hCoV-19/USA/MS-CDC-LC0100408/2021	2021-07-19	EPI_ISL_3330331	Laboratory_Corporation_of_America
hCoV-19/Italy/TAA-IGA-1900576623/2021	2021-04-27	EPI_ISL_2080258	Azienda_Sanitaria_dell'Alto_Adige_Laboratorio_Aziendale_di_Microbiologia_e_Virologia
hCoV-19/USA/FL-CDC-LC0150758/2021	2021-07-30	EPI_ISL_3511747	Laboratory_Corporation_of_America
hCoV-19/Italy/APU-IZSPB-201PT/2020	2020-08-28	EPI_ISL_722869	I.R.C.C.S._\S._De_Bellis\_-_Ente_Ospedaliero
hCoV-19/Spain/CL-COV10918/2021	2021-08-04	EPI_ISL_3909169	SARS-CoV-2_Sequencing_Castilla_y_Leon-Spain_Consortium
hCoV-19/Turkey/HSGM-D20308/2021	2021-08-19	EPI_ISL_3653152	Ministry_of_Health_Turkey
hCoV-19/USA/TX-BSWTemple-ILL-R8-0086/2021	2021-05-04	EPI_ISL_2083081	Baylor_Scott_&_White-Temple
hCoV-19/USA/UT-UPHL-201207011/2020	2020-04-15	EPI_ISL_672564	Utah_Public_Health_Laboratory
hCoV-19/Hong_Kong/VM20080411/2020	2020-07-00	EPI_ISL_1761446	Hong_Kong_Department_of_Health
hCoV-19/Germany/BW-RKI-I-022511/2021	2021-02-16	EPI_ISL_1152677	SYNLAB_MVZ_Ettlingen
hCoV-19/Sweden/101535907/2021	2021-04-27	EPI_ISL_3788786	Swedish_national_genomic_surveillance_program_of_SARS-CoV-2
hCoV-19/Canada/ON-PHL-21-16332/2021	2021-05-00	EPI_ISL_2252363	Public_Health_Ontario_Laboratory
hCoV-19/USA/CA-CDPH-2000005180/2020	2020-12-29	EPI_ISL_3067284	CDPH_VBL
hCoV-19/USA/NY-PRL-2021_0407_00D22/2021	2021-04-06	EPI_ISL_1543222	Pandemic_Response_Lab_-_NYC
hCoV-19/USA/TX-CDC-FG-082967/2021	2021-08-11	EPI_ISL_3719804	Fulgent_Genetics
hCoV-19/Wales/PHWC-PYBTED/2021	2021-01-14	EPI_ISL_1476187	Wales_Specialist_Virology_Centre_Sequencing_lab
hCoV-19/Norway/09231/2021	2021-03-31	EPI_ISL_2001536	Norwegian_Institute_of_Public_Health
hCoV-19/England/QEUH-1A4DE88/2021	2021-07-26	EPI_ISL_3222503	Lighthouse_Lab_in_Glasgow
hCoV-19/South_Korea/KCDC2597/2020	2020-06-30	EPI_ISL_515000	Division_of_Viral_Diseases
hCoV-19/Italy/ABR-IZSGC-249186/2021	2021-04-30	EPI_ISL_2001426	SIESP_DIPARTIMENTO_DI_PREVENZIONE_TERAMO
hCoV-19/England/ALDP-1545E58/2021	2021-04-27	EPI_ISL_1912359	Lighthouse_Lab_in_Alderley_Park
hCoV-19/Germany/un-RKI-I-131645/2021	2021-04-16	EPI_ISL_2114607	SYNLAB_MVZ_Heidelberg
hCoV-19/Morocco/FMP-66/2021	2021-02-04	EPI_ISL_1103576	Laboratoire_central_de_Virologie
hCoV-19/USA/PA-CDC-LC0023536/2021	2021-02-24	EPI_ISL_1320713	Laboratory_Corporation_of_America
hCoV-19/England/ALDP-133E3EC/2021	2021-02-25	EPI_ISL_1206626	Lighthouse_Lab_in_Alderley_Park
hCoV-19/England/QEUH-12FD5C6/2021	2021-02-21	EPI_ISL_1175807	Lighthouse_Lab_in_Glasgow
hCoV-19/USA/TX-DSHS-6589/2021	2021-05-09	EPI_ISL_2280049	TXDSHS
hCoV-19/Denmark/DCGC-165663/2021	2021-08-28	EPI_ISL_3917075	Department_of_Bacteria
hCoV-19/Ireland/LS-NVRL-21IRL55426/2021	2021-03-01	EPI_ISL_1252305	National_Virus_Reference_Laboratory
hCoV-19/Germany/un-RKI-I-094978/2021	2021-04-14	EPI_ISL_1729235	SYNLAB_Jena_Oncoscreen
hCoV-19/England/MILK-190BF75/2021	2021-07-12	EPI_ISL_2994366	Lighthouse_Lab_in_Milton_Keynes
hCoV-19/Uzbekistan/397/2021	2021-06-25	EPI_ISL_3188991	ZANGIATA_INFECTIOUS_CLINICAL_HOSPITAL_\u21162
hCoV-19/England/MILK-19805D0/2021	2021-07-16	EPI_ISL_3097074	Lighthouse_Lab_in_Milton_Keynes
hCoV-19/England/PORT-2E00C8/2020	2020-00-00	EPI_ISL_1980180	Centre_for_Enzyme_Innovation
hCoV-19/England/MILK-1BA2DDE/2021	2021-08-14	EPI_ISL_3528773	Lighthouse_Lab_in_Milton_Keynes
hCoV-19/Turkey/HSGM-B16871/2021	2021-06-15	EPI_ISL_3032785	Ministry_of_Health_Turkey
hCoV-19/Hong_Kong/CM21000464/2021	2021-08-05	EPI_ISL_3547097	Temporary_Specimen_Collection_Centre_at_the_AsiaWorld-Expo
hCoV-19/France/PAC-IHU-26227_Nova1/2021	2021-08-00	EPI_ISL_3831560	MEPHI
hCoV-19/England/PLYM-1A93472/2021	2021-07-31	EPI_ISL_3359354	Lighthouse_Laboratory_Plymouth
hCoV-19/England/ALDP-1006BBB/2021	2021-01-12	EPI_ISL_874826	Lighthouse_Lab_in_Alderley_Park
hCoV-19/Scotland/QEUH-13E056B/2021	2021-03-14	EPI_ISL_1315736	Lighthouse_Lab_in_Glasgow
hCoV-19/Norway/2769/2020	2020-06-16	EPI_ISL_2426026	Furst_Medical_Laboratory
hCoV-19/Denmark/DCGC-45736/2021	2021-02-08	EPI_ISL_1065246	Department_of_Virus_and_Microbiological_Special_Diagnostics
hCoV-19/Turkey/HSGM-D9860/2021	2021-08-17	EPI_ISL_3595382	Ministry_of_Health_Turkey
hCoV-19/France/HDF-P159-21192C5995/2021	2021-05-11	EPI_ISL_2361567	CHU_LILLE
hCoV-19/England/CAMC-135C5F1/2021	2021-02-07	EPI_ISL_1206058	Lighthouse_Lab_in_Cambridge
hCoV-19/Scotland/QEUH-14BD584/2021	2021-04-01	EPI_ISL_1584757	Lighthouse_Lab_in_Glasgow
hCoV-19/Germany/TH-RKI-I-041006/2021	2021-03-05	EPI_ISL_1348053	SYNLAB_Jena_Oncoscreen
hCoV-19/Japan/PG-52197/2021	2021-04-29	EPI_ISL_2765098	SARS-CoV-2_testing_team
hCoV-19/Italy/CAM-TIGEM-IZSM-COLLI-7810/2021	2021-03-27	EPI_ISL_1629936	Istituto_Zooprofilattico_Sperimentale_del_Mezzogiorno
hCoV-19/Chile/AN-101009/2021	2021-05-23	EPI_ISL_2557263	Genetica_Molecular_and_Subdepartamento_de_Virologia_ISP_Chile
hCoV-19/England/CWAR-24FE153/2020	2020-05-01	EPI_ISL_584578	UHCW_/_University_of_Warwick
hCoV-19/USA/MN-MDH-3711/2021	2021-03-08	EPI_ISL_1339318	Minnesota_Department_of_Health
hCoV-19/England/QEUH-1A979D9/2021	2021-07-31	EPI_ISL_3312112	Lighthouse_Lab_in_Glasgow
hCoV-19/Wales/PHWC-PYYCJE/2021	2021-03-17	EPI_ISL_1388076	Originating_lab
hCoV-19/USA/NC-UNC-1620/2021	2021-06-13	EPI_ISL_3061570	Clinical_Molecular_Microbiology_Laboratory
hCoV-19/Denmark/DCGC-127214/2021	2021-07-08	EPI_ISL_2971525	Department_of_Bacteria
hCoV-19/South_Africa/KRISP-K009376/2021	2021-02-25	EPI_ISL_1366783	National_Health_Laboratory_Service
hCoV-19/USA/CA-CDC-QDX26343267/2021	2021-06-23	EPI_ISL_2929273	Quest_Diagnostics_Incorporated
hCoV-19/Netherlands/ZH-RIVM-33769/2021	2021-04-12	EPI_ISL_2303583	Dutch_COVID-19_response_team
hCoV-19/USA/CO-CDPHE-2100510247/2021	2021-02-25	EPI_ISL_1234200	Colorado_Department_of_Public_Health_and_Environment
hCoV-19/England/ALDP-FBB59D/2021	2021-01-11	EPI_ISL_863154	Lighthouse_Lab_in_Alderley_Park
hCoV-19/USA/NH-CDC-QDX24365438/2021	2021-04-24	EPI_ISL_2133129	Quest_Diagnostics_Incorporated
hCoV-19/Switzerland/GE-HUG-34830997/2021	2021-07-21	EPI_ISL_3151491	University_Hospitals_of_Geneva
hCoV-19/Scotland/QEUH-9DDA05/2020	2020-09-21	EPI_ISL_599779	Lighthouse_Lab_in_Glasgow
hCoV-19/USA/UT-UPHL-210707371828/2021	2021-06-23	EPI_ISL_2857859	Utah_Public_Health_Laboratory
hCoV-19/England/QEUH-1B1FE51/2021	2021-08-05	EPI_ISL_3443980	Lighthouse_Lab_in_Glasgow
hCoV-19/Canada/BC-BCCDC-54017/2021	2021-03-21	EPI_ISL_2529648	BCCDC_Public_Health_Laboratory
hCoV-19/USA/NY-Wadsworth-21048003-01/2021	2021-04-11	EPI_ISL_1920033	Northwell_Health_Laboratories
hCoV-19/Australia/VIC6464/2020	2020-07-23	EPI_ISL_521242	Microbiological_Diagnostic_Unit_-_Public_Health_Laboratory_(MDU-PHL)
hCoV-19/USA/CA-CDC-FG-060811/2021	2021-08-03	EPI_ISL_3351354	Fulgent_Genetics
hCoV-19/USA/CT-JAX-JAX000561/2021	2021-03-23	EPI_ISL_1470663	The_Jackson_Laboratory
hCoV-19/Netherlands/NH-EMC-129/2021	2021-02-24	EPI_ISL_2154220	Dutch_COVID-19_response_team
hCoV-19/Singapore/2555/2021	2021-07-23	EPI_ISL_3151856	National_Public_Health_Laboratory
hCoV-19/USA/NY-WCM-0366-1-P/2020	2020-03-15	EPI_ISL_855260	Institute_for_Computational_Biomedicine
hCoV-19/Australia/VIC5926/2020	2020-07-21	EPI_ISL_518705	Microbiological_Diagnostic_Unit_-_Public_Health_Laboratory_(MDU-PHL)
hCoV-19/Brazil/PR-IPEC-175/2021	2021-01-08	EPI_ISL_2758700	HUEM/IBMP
hCoV-19/Belgium/UZA-UA-281IVJ/2021	2021-03-30	EPI_ISL_1591207	LHUB-ULB
hCoV-19/Ireland/CO-NVRL-M34IRL88215/2021	2021-08-05	EPI_ISL_3799517	National_Virus_Reference_Laboratory
hCoV-19/USA/FL-CDC-STM-000020331/2021	2021-02-18	EPI_ISL_1337262	Helix/Illumina
hCoV-19/England/BIRM-BCYWJC/2021	2021-01-30	EPI_ISL_1047055	University_of_Birmingham
hCoV-19/USA/ID-IBL-731722/2021	2021-05-23	EPI_ISL_3190961	Idaho_Bureau_of_Laboratories
hCoV-19/Denmark/DCGC-129707/2021	2021-07-15	EPI_ISL_3028565	Department_of_Bacteria
hCoV-19/England/ALDP-1203062/2021	2021-02-02	EPI_ISL_989011	Lighthouse_Lab_in_Alderley_Park
hCoV-19/Belgium/UZA-UA-CV2012639862/2021	2021-03-03	EPI_ISL_1305814	Platform_BIS_UZA/UAntwerpen
hCoV-19/Poland/PL_MCB_9/2020	2020-04-07	EPI_ISL_645008	Human_Genome_Variation_Research_Group
hCoV-19/Denmark/DCGC-156741/2021	2021-08-15	EPI_ISL_3632025	Department_of_Bacteria
hCoV-19/env/Austria/CeMM8346/2021	2021-04-25	EPI_ISL_2137162	Institute_for_Water_Quality_and_Resource_Management
hCoV-19/France/ARA-HCL021106433901/2021	2021-06-08	EPI_ISL_2629409	DYOMEDEA-LABORATOIRE_DE_LA_SAUVEGARDE
hCoV-19/Scotland/QEUH-1797356/2021	2021-06-23	EPI_ISL_2809521	Lighthouse_Lab_in_Glasgow
hCoV-19/Italy/APU-IZSPB-579PT/2021	2021-01-26	EPI_ISL_1008708	Presidio_di_Brindisi_Di_Summa_-_Perrino
hCoV-19/Turkey/HSGM-D11091/2021	2021-08-18	EPI_ISL_3593464	Ministry_of_Health_Turkey
hCoV-19/USA/VA-NIDDL-44909/2021	2021-03-23	EPI_ISL_1911216	Naval_Infectious_Diseases_Diagnostic_Laboratory
hCoV-19/England/NORT-1BF42B0/2021	2021-07-25	EPI_ISL_3571082	Northumbria_University_/_South_Tees_Hospitals_NHS_Foundation_Trust_/_North_Cumbria_Integrated_Care_NHS_Foundation_Trust_/_North_Tees_and_Hartlepool_NHS_Foundatio
hCoV-19/England/CAMC-B33F93/2020	2020-11-05	EPI_ISL_659691	Lighthouse_Lab_in_Cambridge
hCoV-19/USA/CA-CDPH-3000027460/2021	2021-02-14	EPI_ISL_2890565	CDPH_VBL
hCoV-19/England/ALDP-164C6B2/2021	2021-06-04	EPI_ISL_2538264	Lighthouse_Lab_in_Alderley_Park
hCoV-19/England/BIRM-BCFSK6/2021	2021-07-07	EPI_ISL_3000502	University_of_Birmingham
hCoV-19/England/CAMC-B38101/2020	2020-11-05	EPI_ISL_658788	Lighthouse_Lab_in_Cambridge
hCoV-19/Japan/PG-84357/2021	2021-07-29	EPI_ISL_3897013	SARS-CoV-2_testing_team
hCoV-19/USA/CA-CZB-17007/2020	2020-12-12	EPI_ISL_884917	Santa_Clara_County_Public_Health_Laboratory
hCoV-19/Germany/NW-UBI-42/2020	2020-06-17	EPI_ISL_631296	MVZ_DIAMEDIS_Diagnostische_Medizin_Sennestadt_GmbH
hCoV-19/USA/LA-CDC-2-3973090/2021	2021-02-04	EPI_ISL_1272787	LA_Office_of_Public_Health_Laboratories
hCoV-19/Canada/BC-BCCDC-92450/2021	2021-05-11	EPI_ISL_3484482	British_Columbia_Centre_For_Disease_Control
hCoV-19/England/ALDP-10915E4/2021	2021-01-17	EPI_ISL_877853	Lighthouse_Lab_in_Alderley_Park
hCoV-19/England/QEUH-B82575/2020	2020-11-14	EPI_ISL_661694	Lighthouse_Lab_in_Glasgow
hCoV-19/England/CAMB-1B3F95/2020	2020-05-31	EPI_ISL_477794	Department_of_Pathology
hCoV-19/Sweden/4902564345/2021	2021-02-17	EPI_ISL_1617945	Swedish_national_genomic_surveillance_program_of_SARS-CoV-2
hCoV-19/Turkey/HSGM-D5111/2021	2021-08-15	EPI_ISL_3579261	Ministry_of_Health_Turkey
hCoV-19/USA/FL-BPHL-2622/2020	2020-12-01	EPI_ISL_848688	Florida_Bureau_of_Public_Health_Laboratories
hCoV-19/Belgium/rega-8518/2021	2021-04-28	EPI_ISL_2833379	KU_Leuven
hCoV-19/USA/MN-MDH-3824/2021	2021-02-25	EPI_ISL_1358984	Vault_Health
hCoV-19/Switzerland/VD-HUG-33969715/2021	2021-04-24	EPI_ISL_1963237	University_Hospitals_of_Geneva
hCoV-19/Japan/PG-31768/2021	2021-03-26	EPI_ISL_1931222	Tokyo_Metropolitan_Institute_of_Public_Health
hCoV-19/Spain/CT-IBV-97011939/2020	2020-12-17	EPI_ISL_855441	Servicio_de_Microbiolog\u00eda
hCoV-19/England/CAMC-BD1B48/2020	2020-11-27	EPI_ISL_702209	Lighthouse_Lab_in_Cambridge
hCoV-19/England/QEUH-1A0F1E3/2021	2021-07-25	EPI_ISL_3170845	Lighthouse_Lab_in_Glasgow
hCoV-19/Netherlands/GE-RIVM-49342/2021	2021-07-14	EPI_ISL_3389983	Dutch_COVID-19_response_team
hCoV-19/USA/CO-CDPHE-2100788666/2021	2021-04-06	EPI_ISL_2195292	Colorado_Department_of_Public_Health_and_Environment
hCoV-19/Japan/PG-28916/2020	2020-11-16	EPI_ISL_1432948	Pathogen_Genomics_Center
hCoV-19/Turkey/HSGM-FS7689/2021	2021-08-08	EPI_ISL_3417037	Ministry_of_Health_Turkey
hCoV-19/England/BHRT-24B8F6A/2021	2021-00-00	EPI_ISL_2732742	Respiratory_Virus_Unit
hCoV-19/Denmark/DCGC-89650/2021	2021-04-26	EPI_ISL_2025873	Department_of_Virus_and_Microbiological_Special_Diagnostics
hCoV-19/Sweden/SE1410216442/2021	2021-03-16	EPI_ISL_2217047	Swedish_national_genomic_surveillance_program_of_SARS-CoV-2
hCoV-19/England/QEUH-196DACB/2021	2021-07-16	EPI_ISL_3069016	Lighthouse_Lab_in_Glasgow
hCoV-19/England/ALDP-B63AA8/2020	2020-11-09	EPI_ISL_656574	Lighthouse_Lab_in_Alderley_Park
hCoV-19/USA/NY-Wadsworth-21055004-01/2021	2021-05-12	EPI_ISL_2308802	ALBANY_MEDICAL_CENTER
hCoV-19/Switzerland/GE-32870305/2021	2021-01-04	EPI_ISL_860243	University_Hospitals_of_Geneva
hCoV-19/USA/CA-CZB-27835/2020	2020-11-12	EPI_ISL_1477906	Alameda_County_Public_Health_Lab
hCoV-19/Germany/BE-ChVir-W1690-8217/2020	2020-07-17	EPI_ISL_753985	Charit\u00e9_Universit\u00e4tsmedizin_Berlin
hCoV-19/Canada/BC-BCCDC-6913/2020	2020-10-12	EPI_ISL_974277	BCCDC_Public_Health_Laboratory
hCoV-19/Belgium/rega-1636/2020	2020-12-18	EPI_ISL_890292	KU_Leuven
hCoV-19/United_Arab_Emirates/1000/2020	2020-06-10	EPI_ISL_699132	Group_42_(G42)_Healthcare
hCoV-19/Denmark/DCGC-15087/2020	2020-11-23	EPI_ISL_713348	Department_of_Virus_and_Microbiological_Special_Diagnostics
hCoV-19/USA/UT-UPHL-2104377808/2021	2021-01-16	EPI_ISL_1910676	Utah_Public_Health_Laboratory
hCoV-19/Norway/16965/2021	2021-07-28	EPI_ISL_3797709	Hospital_of_Southern_Norway_-_Kristiansand
hCoV-19/Mexico/MEX-INER_IMSS_1602/2021	2021-07-06	EPI_ISL_3155612	Laboratorio_Central_de_Epidemiolog\u00eda_(LCE)
hCoV-19/USA/CA-CDPH-2000047907/2021	2021-05-12	EPI_ISL_3243928	CDPH_VBL
hCoV-19/Greece/256200/2021	2021-07-20	EPI_ISL_3689248	Hellenic_National_Blood_Transfusion_Center_-_EKEA
hCoV-19/Germany/BY-RKI-I-027361/2021	2021-02-24	EPI_ISL_1157676	Synlab_MVZ_Augsburg
hCoV-19/Switzerland/TG-ETHZ-481532/2021	2021-01-05	EPI_ISL_1059426	Viollier_AG
hCoV-19/Scotland/QEUH-109C358/2021	2021-01-19	EPI_ISL_1019931	Lighthouse_Lab_in_Glasgow
hCoV-19/England/MILK-15ACA97/2021	2021-05-20	EPI_ISL_2346621	Lighthouse_Lab_in_Milton_Keynes
hCoV-19/USA/KS-KHEL-2994/2021	2021-06-30	EPI_ISL_2833948	Wichita_State_University-_Molecular_Diagnostic_Lab
hCoV-19/Germany/BW-RKI-I-156026/2021	2021-05-14	EPI_ISL_2266509	Limbach_-_MVZ_Humangenetik_Ulm
hCoV-19/Croatia/7787/2021	2021-07-28	EPI_ISL_3620821	Hrvatski_zavod_za_javno_zdravstvo
hCoV-19/Italy/VEN-IZSVe-21RS8068-7_VR/2021	2021-08-11	EPI_ISL_3569936	AOUIVR
hCoV-19/Turkey/HSGM-D13928/2021	2021-08-19	EPI_ISL_3588882	Ministry_of_Health_Turkey
hCoV-19/Japan/PG-46559/2021	2021-04-19	EPI_ISL_2330692	SARS-CoV-2_testing_team
hCoV-19/England/ALDP-C6B5AE/2020	2020-12-14	EPI_ISL_820619	Lighthouse_Lab_in_Alderley_Park
hCoV-19/Turkey/HSGM-D25787/2021	2021-08-21	EPI_ISL_3688918	Ministry_of_Health_Turkey
hCoV-19/England/BRBR-1C71803/2021	2021-08-23	EPI_ISL_3885248	Berkshire_and_Surrey_Pathology_Services_Lighthouse_Laboratory
hCoV-19/Switzerland/BL-42488903/2020	2020-10-16	EPI_ISL_830751	University_Hospital_Basel
hCoV-19/England/MILK-11C0C7D/2021	2021-01-27	EPI_ISL_970630	Lighthouse_Lab_in_Milton_Keynes
hCoV-19/Sweden/10062655/2021	2021-04-23	EPI_ISL_2033255	Swedish_national_genomic_surveillance_program_of_SARS-CoV-2
hCoV-19/USA/WI-CDC-ASC210055269/2021	2021-04-09	EPI_ISL_1995747	Aegis_Sciences_Corporation
hCoV-19/England/QEUH-A62794/2020	2020-10-12	EPI_ISL_842157	Oxford_Viromics
hCoV-19/England/PLYM-1AF3689/2021	2021-08-05	EPI_ISL_3362652	Lighthouse_Laboratory_Plymouth
hCoV-19/England/MILK-19194C0/2021	2021-07-13	EPI_ISL_3043603	Lighthouse_Lab_in_Milton_Keynes
hCoV-19/USA/NE-NCOV21-24752/2021	2021-07-17	EPI_ISL_3089147	Nebraska_Public_Health_Laboratory
hCoV-19/France/ARA-HCL990000231344/2021	2021-01-18	EPI_ISL_1313175	CNR_Virus_des_Infections_Respiratoires_-_France_SUD
hCoV-19/USA/LA-EVTL1150/2020	2020-12-10	EPI_ISL_768419	LSUHS_Emerging_Viral_Threat_Laboratory
hCoV-19/Netherlands/LI-MUMC-2499/2021	2021-05-10	EPI_ISL_2365539	Dutch_COVID-19_response_team
hCoV-19/Netherlands/GE-RIVM-48169/2021	2021-07-16	EPI_ISL_3259121	Dutch_COVID-19_response_team
hCoV-19/Japan/PG-80018/2021	2021-07-30	EPI_ISL_3875015	Fukuoka_Institute_of_Health_and_Environmental_Sciences
hCoV-19/USA/IL-S21WGS3260/2021	2021-07-27	EPI_ISL_3371535	Illinois_Department_of_Public_Health_-_Springfield_Lab
hCoV-19/USA/PA-CDC-QDX22761483/2021	2021-03-07	EPI_ISL_1480548	Quest_Diagnostics_Incorporated
hCoV-19/Japan/PG-49352/2021	2021-04-20	EPI_ISL_2762867	SARS-CoV-2_testing_team
hCoV-19/Northern_Ireland/NIRE-FB457/2020	2020-03-16	EPI_ISL_441425	Regional_Virus_Laboratory
hCoV-19/England/HSLL-161988B/2021	2021-06-03	EPI_ISL_2516050	Health_Services_Laboratories
hCoV-19/USA/MN-CDC-IBX245761953796/2021	2021-04-20	EPI_ISL_2087117	Infinity_Biologix
hCoV-19/USA/CA-CDPH-2000031878/2021	2021-01-28	EPI_ISL_2796838	CDPH_VBL
hCoV-19/England/MILK-1B8CED7/2021	2021-08-12	EPI_ISL_3467610	Lighthouse_Lab_in_Milton_Keynes
hCoV-19/England/MILK-12C514B/2021	2021-02-16	EPI_ISL_1071737	Lighthouse_Lab_in_Milton_Keynes
hCoV-19/Slovenia/21-6886/2021	2021-03-24	EPI_ISL_1795793	Department_of_Public_Health_Microbiology_Ljubljana
hCoV-19/Germany/un-RKI-I-131781/2021	2021-04-21	EPI_ISL_2114739	SYNLAB_MVZ_Heidelberg
hCoV-19/USA/MN-MDH-7772/2020	2020-10-27	EPI_ISL_2403672	Hennepin_County_Medical_Center
hCoV-19/Sweden/1915401464/2021	2021-02-22	EPI_ISL_2212932	Swedish_national_genomic_surveillance_program_of_SARS-CoV-2
hCoV-19/Scotland/QEUH-15DEFF7/2021	2021-05-28	EPI_ISL_2542617	Lighthouse_Lab_in_Glasgow
hCoV-19/England/MILK-19BD76B/2021	2021-07-21	EPI_ISL_3095346	Lighthouse_Lab_in_Milton_Keynes
hCoV-19/Switzerland/TG-ETHZ-620294/2021	2021-05-09	EPI_ISL_2307937	Viollier_AG
hCoV-19/England/ALDP-12EAB9D/2021	2021-02-18	EPI_ISL_1101371	Lighthouse_Lab_in_Alderley_Park
hCoV-19/Wales/PHWC-4DBEB5/2021	2021-03-08	EPI_ISL_1309898	Originating_lab
hCoV-19/Canada/ABPHL-02773/2021	2021-01-11	EPI_ISL_2163248	Alberta_Precision_Labs_(APL)
hCoV-19/USA/NY-CDC-LC0023557/2021	2021-03-04	EPI_ISL_1422108	Laboratory_Corporation_of_America
hCoV-19/USA/UT-UPHL-2102083912/2020	2020-12-17	EPI_ISL_1068041	Utah_Public_Health_Laboratory
hCoV-19/England/ALDP-14740B5/2021	2021-03-23	EPI_ISL_1473814	Lighthouse_Lab_in_Alderley_Park
hCoV-19/Northern_Ireland/RAND-1AE380E/2021	2021-07-28	EPI_ISL_3381606	Randox_Laboratories
hCoV-19/USA/MA-CDC-ASC210230673/2021	2021-07-26	EPI_ISL_3843416	Aegis_Sciences_Corporation
hCoV-19/Netherlands/GE-RIVM-46212/2021	2021-07-12	EPI_ISL_3138287	Dutch_COVID-19_response_team
hCoV-19/England/MILK-B39829/2020	2020-11-02	EPI_ISL_679642	Oxford_Viromics
hCoV-19/Scotland/QEUH-15C9CBC/2021	2021-05-25	EPI_ISL_2407535	Lighthouse_Lab_in_Glasgow
hCoV-19/England/PLYM-1BD9CC2/2021	2021-08-16	EPI_ISL_3582398	Lighthouse_Laboratory_Plymouth
hCoV-19/Spain/CT-HUB01564/2021	2021-07-26	EPI_ISL_3261223	Hospital_Universitari_de_Bellvitge
hCoV-19/Peru/SAM-INS-2420/2021	2021-01-19	EPI_ISL_3401603	Laboratorio_de_Referencia_Nacional_de_Virus_Respiratorios._Centro_Nacional_de_Salud_Publica._Instituto_Nacional_de_Salud_Peru.
hCoV-19/Turkey/HSGM-FS6646/2021	2021-08-08	EPI_ISL_3416056	Ministry_of_Health_Turkey
hCoV-19/England/PHWC-PYORD5/2021	2021-07-09	EPI_ISL_3181611	Originating_lab
hCoV-19/England/CAMC-C40C31/2020	2020-12-10	EPI_ISL_719236	Lighthouse_Lab_in_Cambridge
hCoV-19/USA/GA-CDC-ASC210114223/2021	2021-07-12	EPI_ISL_3323262	Aegis_Sciences_Corporation
hCoV-19/USA/NC-CDC-LC0177416/2021	2021-08-07	EPI_ISL_3745962	Laboratory_Corporation_of_America
hCoV-19/England/LCST-24D6DB7/2020	2020-06-11	EPI_ISL_484235	University_Hospitals_Of_Leicester_NHS_Trust_and_DeepSeq_Nottingham
hCoV-19/USA/AK-PHL7163/2021	2021-02-15	EPI_ISL_1182801	Alaska_State_Virology_Laboratory
hCoV-19/Turkey/HSGM-GF16416/2021	2021-08-04	EPI_ISL_3400367	Ministry_of_Health_Turkey
hCoV-19/USA/NY-NYULH783/2021	2021-03-09	EPI_ISL_1300201	NYU_Langone_Health
hCoV-19/Denmark/DCGC-139947/2021	2021-07-26	EPI_ISL_3163833	Department_of_Bacteria
hCoV-19/USA/CA-ALSR-7292/2021	2021-02-02	EPI_ISL_1186009	San_Diego_County_Public_Health_Laboratory
hCoV-19/England/ALDP-14D48F7/2021	2021-04-05	EPI_ISL_1564477	Lighthouse_Lab_in_Alderley_Park
hCoV-19/Sweden/4801063308/2021	2021-02-15	EPI_ISL_1619140	Swedish_national_genomic_surveillance_program_of_SARS-CoV-2
hCoV-19/Canada/BC-BCCDC-36097/2021	2021-01-13	EPI_ISL_2498682	BCCDC_Public_Health_Laboratory
hCoV-19/England/ALDP-981CFB/2020	2020-08-09	EPI_ISL_552731	Lighthouse_Lab_in_Alderley_Park
hCoV-19/Scotland/CVR8526/2021	2021-07-11	EPI_ISL_3176318	West_of_Scotland_Specialist_Virology_Centre
hCoV-19/England/ALDP-1C32006/2021	2021-08-18	EPI_ISL_3727912	Lighthouse_Lab_in_Alderley_Park
hCoV-19/USA/WA-S3953/2021	2021-01-09	EPI_ISL_911999	Altius_Institute_for_Biomedical_Sciences
hCoV-19/USA/FL-TGH-0025/2021	2021-03-04	EPI_ISL_1379582	Tampa_General_Hospital_Esoteric_Lab
hCoV-19/Germany/un-RKI-I-060043/2021	2021-03-23	EPI_ISL_1565582	Medizinisches_Zentrallabor_Altenburg_GmbH_&_Co.KG
hCoV-19/England/ALDP-114E873/2021	2021-01-23	EPI_ISL_947597	Lighthouse_Lab_in_Alderley_Park
hCoV-19/Canada/BC-BCCDC-38937/2021	2021-02-23	EPI_ISL_2524663	BCCDC_Public_Health_Laboratory
hCoV-19/Slovakia/UVZ_PL9_B8_7870/2021	2021-03-31	EPI_ISL_1599244	Public_Health_Authority_of_the_Slovak_Republic
hCoV-19/England/PLYM-163300B/2021	2021-06-05	EPI_ISL_2511501	Lighthouse_Laboratory_Plymouth
hCoV-19/Slovenia/08-090076-MB/2021	2021-04-07	EPI_ISL_1817186	National_Laboratory_for_Health
hCoV-19/England/NORT-1BF006F/2021	2021-08-03	EPI_ISL_3421339	Northumbria_University_/_South_Tees_Hospitals_NHS_Foundation_Trust_/_North_Cumbria_Integrated_Care_NHS_Foundation_Trust_/_North_Tees_and_Hartlepool_NHS_Foundatio
hCoV-19/Scotland/QEUH-14883B5/2021	2021-03-28	EPI_ISL_1507166	Lighthouse_Lab_in_Glasgow
hCoV-19/Slovenia/90-015268-NM/2021	2021-03-24	EPI_ISL_2273699	National_Laboratory_for_Health
hCoV-19/Turkey/HSGM-D25852/2021	2021-08-21	EPI_ISL_3688873	Ministry_of_Health_Turkey
hCoV-19/England/ALDP-1A41F81/2021	2021-07-26	EPI_ISL_3226851	Lighthouse_Lab_in_Alderley_Park
hCoV-19/England/MILK-184ABFF/2021	2021-07-02	EPI_ISL_2912971	Lighthouse_Lab_in_Milton_Keynes
hCoV-19/Netherlands/ZH-RIVM-24197/2021	2021-03-29	EPI_ISL_1597077	Dutch_COVID-19_response_team
hCoV-19/Norway/11165/2021	2021-04-24	EPI_ISL_2226026	Hospital_of_Southern_Norway_-_Kristiansand
hCoV-19/Denmark/DCGC-155492/2021	2021-08-15	EPI_ISL_3567077	Department_of_Bacteria
hCoV-19/USA/FL-CDC-LC0155516/2021	2021-08-02	EPI_ISL_3604685	Laboratory_Corporation_of_America
hCoV-19/England/ALDP-AA1EFE/2020	2020-10-22	EPI_ISL_624382	Lighthouse_Lab_in_Alderley_Park
hCoV-19/Denmark/DCGC-125566/2021	2021-07-07	EPI_ISL_2896888	Department_of_Bacteria
hCoV-19/USA/MO-CDC-QDX21605894/2021	2021-02-01	EPI_ISL_1087734	Quest_Diagnostics_Incorporated
hCoV-19/England/ALDP-BC6E6B/2020	2020-11-21	EPI_ISL_915954	Lighthouse_Lab_in_Alderley_Park
hCoV-19/USA/AR-CDC-LC0109664/2021	2021-07-12	EPI_ISL_3328750	Laboratory_Corporation_of_America
hCoV-19/Slovenia/08-052792-MB/2021	2021-02-25	EPI_ISL_1240431	National_Laboratory_for_Health
hCoV-19/Germany/un-RKI-I-081650/2021	2021-03-11	EPI_ISL_1646530	SYNLAB_MVZ_Heidelberg
hCoV-19/Italy/CAM-TIGEM-IZSM-COLLI-15437/2021	2021-05-24	EPI_ISL_2455823	Istituto_Zooprofilattico_Sperimentale_del_Mezzogiorno
hCoV-19/Germany/un-RKI-I-128831/2021	2021-04-29	EPI_ISL_2112381	SYNLAB_Jena_Oncoscreen
hCoV-19/Canada/ABPHL-10521/2021	2021-03-24	EPI_ISL_2168334	Alberta_Precision_Labs_(APL)
hCoV-19/Wales/PHWC-PYFDQ7/2021	2021-05-18	EPI_ISL_2356762	Wales_Specialist_Virology_Centre_Sequencing_lab
hCoV-19/England/MILK-1B001F0/2021	2021-08-05	EPI_ISL_3359001	Lighthouse_Lab_in_Milton_Keynes
hCoV-19/Germany/un-RKI-I-061399/2021	2021-03-26	EPI_ISL_1566870	SYNLAB_Jena_Oncoscreen
hCoV-19/USA/KY-KSPHL-100384/2021	2021-03-11	EPI_ISL_1491370	Kentucky_State_Public_Health_Lab
hCoV-19/Italy/SIC-CQRC_21058629/2021	2021-07-15	EPI_ISL_3376522	Laboratorio_CQRC
hCoV-19/Canada/AB-ABPHL-26604/2021	2021-07-28	EPI_ISL_3911092	Edmonton_Provincial_Lab
hCoV-19/USA/CA-CZB-22728/2020	2020-12-21	EPI_ISL_1030447	Orange_County_Public_Health_Lab
hCoV-19/Spain/CL-COV04855/2021	2021-06-05	EPI_ISL_2958119	SARS-CoV-2_Sequencing_Castilla_y_Leon-Spain_Consortium
hCoV-19/USA/CA-ALSR-107111/2021	2021-08-17	EPI_ISL_3912791	Sharp_HealthCare_Laboratory
hCoV-19/Denmark/DCGC-142519/2021	2021-07-28	EPI_ISL_3241344	Department_of_Bacteria
hCoV-19/Germany/NW-RKI-I-181461/2021	2021-05-31	EPI_ISL_2678583	MVZ_Labor_Dr._Quade_&_Kollegen_GmbH
hCoV-19/England/MILK-EC08E8/2021	2021-01-03	EPI_ISL_835843	Lighthouse_Lab_in_Milton_Keynes
hCoV-19/Italy/CAM-TIGEM-1849/2020	2020-11-27	EPI_ISL_960458	Istituto_Zooprofilattico_Sperimentale_del_Mezzogiorno
hCoV-19/USA/FL-CDC-FG-024641/2021	2021-04-08	EPI_ISL_2037969	Fulgent_Genetics
hCoV-19/England/CAMC-11AAE91/2021	2021-01-27	EPI_ISL_997023	Department_of_Pathology
hCoV-19/USA/IL-CDC-ASC210061692/2021	2021-05-10	EPI_ISL_2181078	Aegis_Sciences_Corporation
hCoV-19/Belgium/rega-5400/2021	2021-03-19	EPI_ISL_2403913	KU_Leuven
hCoV-19/England/MILK-F87BC5/2021	2021-01-07	EPI_ISL_875309	Lighthouse_Lab_in_Milton_Keynes
hCoV-19/Netherlands/LI-RIVM-36617/2021	2021-05-12	EPI_ISL_2475877	Dutch_COVID-19_response_team
hCoV-19/Japan/PG-47090/2021	2021-05-08	EPI_ISL_2331133	SARS-CoV-2_testing_team
hCoV-19/Sweden/2867295263/2021	2021-03-17	EPI_ISL_2220817	Swedish_national_genomic_surveillance_program_of_SARS-CoV-2
hCoV-19/Peru/ANC-INS-1805/2021	2021-03-02	EPI_ISL_3023530	Laboratorio_de_Referencial_Nacional_de_Virus_Respiratorios
hCoV-19/USA/TX-HMH-MCoV-28935/2021	2021-02-03	EPI_ISL_1238718	Houston_Methodist_Hospital
hCoV-19/Mexico/CMX-INMEGEN-03-11-53/2021	2021-03-03	EPI_ISL_1591507	Instituto_Nacional_de_Medicina_Genomica
hCoV-19/Germany/un-RKI-I-069383/2021	2021-03-29	EPI_ISL_1573538	SYNLAB_MVZ_Leinfelden-Echterdingen
hCoV-19/Switzerland/VS-ETHZ-410062/2020	2020-12-17	EPI_ISL_737842	Viollier_AG
hCoV-19/Netherlands/NH-RIVM-19763/2021	2021-01-22	EPI_ISL_1456949	Dutch_COVID-19_response_team
hCoV-19/England/NOTT-11342B/2020	2020-09-17	EPI_ISL_549504	Queens_Medical_Centre
hCoV-19/USA/NJ-CDC-ASC210006257/2021	2021-03-12	EPI_ISL_1562583	Aegis_Sciences_Corporation
hCoV-19/USA/MN-CDC-IBX719632423477/2021	2021-03-30	EPI_ISL_1694435	Infinity_Biologix
hCoV-19/Wales/PHWC-48AE6A/2020	2020-10-31	EPI_ISL_666165	Wales_Specialist_Virology_Centre_Sequencing_lab
hCoV-19/England/QEUH-9A4199/2020	2020-09-01	EPI_ISL_540215	Lighthouse_Lab_in_Glasgow
hCoV-19/Luxembourg/LNS5262104/2021	2021-01-02	EPI_ISL_910599	Laboratoire_national_de_sante
hCoV-19/Switzerland/SH-ETHZ-500748/2021	2021-02-18	EPI_ISL_1119182	Viollier_AG
hCoV-19/Greece/KEDY_6294/2021	2021-05-03	EPI_ISL_2349277	Central_Public_Health_Laboratory
hCoV-19/Ireland/D-NVRL-21IRL89958/2021	2021-03-25	EPI_ISL_1620402	National_Virus_Reference_Laboratory
hCoV-19/England/QEUH-1618A68/2021	2021-06-03	EPI_ISL_2487646	Lighthouse_Lab_in_Glasgow
hCoV-19/USA/NV-CDC-QDX26215446/2021	2021-06-26	EPI_ISL_2874367	Quest_Diagnostics_Incorporated
hCoV-19/Netherlands/NH-RIVM-10214/2020	2020-03-27	EPI_ISL_804449	Dutch_COVID-19_response_team
hCoV-19/USA/TX-HMH-MCoV-9524/2020	2020-07-04	EPI_ISL_1203796	Houston_Methodist_Hospital
hCoV-19/USA/WA-PHL-001321/2021	2021-07-28	EPI_ISL_3450872	Washington_State_Department_of_Health_Public_Health_Laboratories
hCoV-19/Denmark/DCGC-114897/2021	2021-05-31	EPI_ISL_2668413	Department_of_Bacteria
hCoV-19/England/ALDP-1005F1A/2021	2021-01-12	EPI_ISL_863454	Lighthouse_Lab_in_Alderley_Park
hCoV-19/Spain/CT-HUVH-88258/2021	2021-03-10	EPI_ISL_1323958	Hospital_Universitari_Vall_d'Hebron_-_Vall_d'Hebron_Institut_de_Recerca
hCoV-19/England/PLYM-17C010F/2021	2021-06-26	EPI_ISL_2779951	Lighthouse_Laboratory_Plymouth
hCoV-19/England/QEUH-1408890/2021	2021-03-18	EPI_ISL_1342186	Lighthouse_Lab_in_Glasgow
hCoV-19/Greece/91685/2021	2021-03-12	EPI_ISL_1503213	National_Public_Health_Organization
hCoV-19/England/LOND-1261299/2020	2020-04-02	EPI_ISL_524636	North_West_London_Pathology
hCoV-19/South_Africa/NICD-N11527/2021	2021-06-29	EPI_ISL_3101589	Pathcare_Vaal
hCoV-19/USA/MA-CDC-STM-000042080/2021	2021-03-21	EPI_ISL_1576024	Helix/Illumina
hCoV-19/Australia/VIC4378/2020	2020-07-14	EPI_ISL_519674	Microbiological_Diagnostic_Unit_-_Public_Health_Laboratory_(MDU-PHL)
hCoV-19/Germany/NI-RKI-I-149894/2021	2021-03-20	EPI_ISL_2261554	Nieders\u00e4chsisches_Landesgesundheitsamt_(NLGA)
hCoV-19/Netherlands/UT-RIVM-53388/2021	2021-08-10	EPI_ISL_3918209	Dutch_COVID-19_response_team
hCoV-19/Netherlands/LI-RIVM-43883/2021	2021-07-01	EPI_ISL_3057506	Dutch_COVID-19_response_team
hCoV-19/Canada/NS-NML-5531/2020	2020-06-29	EPI_ISL_1055692	QEII_Health_Sciences_Centre
hCoV-19/Scotland/QEUH-14E152D/2021	2021-04-07	EPI_ISL_1616227	Lighthouse_Lab_in_Glasgow
hCoV-19/England/ALDP-1A03659/2021	2021-07-22	EPI_ISL_3173873	Lighthouse_Lab_in_Alderley_Park
hCoV-19/England/NORW-13D941D/2021	2021-06-01	EPI_ISL_2519737	Quadram_Institute_Bioscience
hCoV-19/USA/IA-SHL-1760154/2021	2021-07-15	EPI_ISL_3398049	Test_Iowa
hCoV-19/USA/TX-HHD-04072313/2021	2021-04-01	EPI_ISL_1576850	Houston_Health_Dept.
hCoV-19/Spain/PV-IBV-97011265/2020	2020-11-15	EPI_ISL_2227986	Servicio_de_Microbiolog\u00eda._Hospital_Universitario_Donostia._OSI_Donostialdea._\u00c1rea_de_Enfermedades_Infecciosas
hCoV-19/Turkey/HSGM-GF13022/2021	2021-07-30	EPI_ISL_3315321	Ministry_of_Health_Turkey
hCoV-19/Switzerland/AG-ETHZ-500576/2021	2021-02-12	EPI_ISL_1119954	Viollier_AG
hCoV-19/USA/CA-Stanford-15_S04/2021	2021-03-26	EPI_ISL_3050270	Stanford_Health_Care
hCoV-19/USA/UT-UPHL-210612169646/2021	2021-05-14	EPI_ISL_2679399	Utah_Public_Health_Laboratory
hCoV-19/England/ALDP-1597EC0/2021	2021-05-17	EPI_ISL_2275323	Lighthouse_Lab_in_Alderley_Park
hCoV-19/USA/TX-HMH-MCoV-24707/2021	2021-01-19	EPI_ISL_1079289	Houston_Methodist_Hospital
hCoV-19/Norway/2799/2020	2020-06-26	EPI_ISL_493365	Furst_Medical_Laboratory
hCoV-19/England/GSTT-265DC5F/2020	2020-03-21	EPI_ISL_484085	Centre_for_Clinical_Infection_and_Diagnostics_Research_and_Genomics_Innovation_Unit
hCoV-19/Australia/NSW-RPAH-0746/2021	2021-07-15	EPI_ISL_3280987	New_South_Wales_Health_Pathology_Royal_Prince_Alfred_Hospital
hCoV-19/Peru/LIM-INS-211/2020	2020-08-01	EPI_ISL_1092358	Laboratorio_de_Referencia_Nacional_de_Virus_Respiratorio._Instituto_Nacional_de_Salud_Per\u00fa
hCoV-19/USA/IN-CDC-LC0035864/2021	2021-03-25	EPI_ISL_1609040	Laboratory_Corporation_of_America
hCoV-19/USA/OH-PLMI-H3TFC-03742/2021	2021-08-00	EPI_ISL_3922054	Pathology_and_Laboratory_Medicine_Institute
hCoV-19/France/NAQ-CHU-TLS-210811455401/2021	2021-03-21	EPI_ISL_2366993	HOSPILAB_47-VILLENEUVE_LOT
hCoV-19/USA/MN-CDC-IBX547337596937/2021	2021-04-07	EPI_ISL_2047402	Infinity_Biologix
hCoV-19/India/MH-NS1212/2021	2021-04-05	EPI_ISL_1838227	The_National_Centre_for_Cell_Science
hCoV-19/USA/FL-CDC-ASC210076330/2021	2021-04-19	EPI_ISL_2041066	Aegis_Sciences_Corporation
hCoV-19/Turkey/HSGM-D3615/2021	2021-08-15	EPI_ISL_3578535	Ministry_of_Health_Turkey
hCoV-19/USA/MN-MDH-10577/2021	2021-08-04	EPI_ISL_3668427	M_Health_Fairview
hCoV-19/Scotland/QEUH-135FD50/2021	2021-02-28	EPI_ISL_1246302	Lighthouse_Lab_in_Glasgow
hCoV-19/Ecuador/NIC-INSPI-336499/2021	2021-06-30	EPI_ISL_2988569	INSPI-CRN_DE_INFLUENZA_Y_OTROS_VIRUS_RESPIRATORIOS
hCoV-19/England/PHEC-Q307QE48/2021	2021-07-29	EPI_ISL_3292131	Respiratory_Virus_Unit
hCoV-19/Japan/PG-39117/2021	2021-03-29	EPI_ISL_2328090	Pathogen_Genomics_Center
hCoV-19/Brazil/SP-IB_111117/2021	2021-05-16	EPI_ISL_2493496	UNIDADE_DE_PRONTO_ATENDIMENTO
hCoV-19/Switzerland/BS-UHB-42681813/2021	2021-02-07	EPI_ISL_1388344	University_Hospital_Basel
hCoV-19/USA/IL-C21WGS0019/2021	2021-03-23	EPI_ISL_1574979	Near_North_Health_Service
hCoV-19/Mexico/VER-INER-IMSS-00287/2021	2021-02-19	EPI_ISL_1279542	Laboratorio_Central_de_Epidemiolog\u00eda_(LCE)
hCoV-19/USA/CA-SEARCH-10031/2021	2021-03-07	EPI_ISL_1814939	EXCITE_Lab
hCoV-19/England/ALDP-13630BA/2021	2021-02-28	EPI_ISL_1207354	Lighthouse_Lab_in_Alderley_Park
hCoV-19/Belgium/ULG-15915/2021	2021-05-18	EPI_ISL_2321684	SYNLAB
hCoV-19/USA/WA-CDC-UW21062130647/2021	2021-06-21	EPI_ISL_2803109	UW_Virology_Lab
hCoV-19/Canada/ON-PHL-21-07676-v2/2021	2021-03-00	EPI_ISL_2547542	Public_Health_Ontario_Laboratory
hCoV-19/Brazil/PB-FIOCRUZ-25667/2021	2021-03-09	EPI_ISL_2536309	Laboratorio_Central_de_Saude_Publica_do_Estado_da_Paraiba_(LACEN-PB)
hCoV-19/Denmark/DCGC-78581/2021	2021-03-08	EPI_ISL_1887222	Department_of_Virus_and_Microbiological_Special_Diagnostics
hCoV-19/England/BRIS-12C4D4/2020	2020-05-13	EPI_ISL_469476	PHE_South_West_Regional_Laboratory
hCoV-19/USA/UT-UPHL-210716904794/2021	2021-07-06	EPI_ISL_3268763	Utah_Public_Health_Laboratory
hCoV-19/Wales/PHWC-PYDAZ3/2021	2021-04-07	EPI_ISL_1637581	Wales_Specialist_Virology_Centre_Sequencing_lab
hCoV-19/Canada/ON-PHL-21-15879/2021	2021-05-00	EPI_ISL_2251944	Public_Health_Ontario_Laboratory
hCoV-19/Turkey/HSGM-GF16101/2021	2021-08-04	EPI_ISL_3400052	Ministry_of_Health_Turkey
hCoV-19/Wales/PHWC-47F712/2020	2020-10-06	EPI_ISL_612716	Wales_Specialist_Virology_Centre_Sequencing_lab
hCoV-19/USA/IA-SHL-1750208/2021	2021-07-06	EPI_ISL_3537440	State_Hygienic_Laboratory_at_the_University_of_Iowa
hCoV-19/USA/NC-CDC-ASC210020969/2021	2021-03-25	EPI_ISL_1650171	Aegis_Sciences_Corporation
hCoV-19/USA/TX-DSHS-4656/2020	2020-07-06	EPI_ISL_1422238	TXDSHS
hCoV-19/England/PLYM-1AA4784/2021	2021-08-01	EPI_ISL_3380873	Lighthouse_Laboratory_Plymouth
hCoV-19/USA/IL-S21WGS2175/2021	2021-06-02	EPI_ISL_2774340	Illinois_Department_of_Public_Health_-_Springfield_Lab
hCoV-19/Netherlands/ZH-RIVM-48036/2021	2021-07-12	EPI_ISL_3259012	Dutch_COVID-19_response_team
hCoV-19/Canada/BC-BCCDC-87484/2021	2021-05-09	EPI_ISL_2721635	BCCDC_Public_Health_Laboratory
hCoV-19/Spain/CT-IBV-98020347/2021	2021-01-30	EPI_ISL_1671421	Departamento_de_Microbiolog\u00eda
hCoV-19/USA/MI-MDHHS-SC30087/2021	2021-04-05	EPI_ISL_2959478	Michigan_Department_of_Health_and_Human_Services
hCoV-19/USA/CA-CDC-FG-067534/2021	2021-08-06	EPI_ISL_3522473	Fulgent_Genetics
hCoV-19/USA/MT-UMGC-00277/2021	2021-01-04	EPI_ISL_3333817	University_of_Montana_Genomics_Core_(UMGC)
hCoV-19/USA/MD-MDH-3378/2021	2021-07-07	EPI_ISL_3099923	MD_PHL
hCoV-19/Canada/ABPHL-02521/2021	2021-01-09	EPI_ISL_2163072	Alberta_Precision_Labs_(APL)
hCoV-19/Italy/LAZ-IFO-05103185/2021	2021-05-08	EPI_ISL_2716755	IRCCS_San_Gallicano_Dermatological_Institute
hCoV-19/England/HSLL-1C63039/2021	2021-08-22	EPI_ISL_3764643	Health_Services_Laboratories
hCoV-19/Denmark/DCGC-129452/2021	2021-07-13	EPI_ISL_3709757	Department_of_Bacteria
hCoV-19/England/QEUH-196C82C/2021	2021-07-16	EPI_ISL_3069065	Lighthouse_Lab_in_Glasgow
hCoV-19/USA/CA-SEARCH-14522/2021	2021-02-12	EPI_ISL_1816618	EXCITE_Lab
hCoV-19/England/QEUH-C3384C/2020	2020-12-10	EPI_ISL_734069	Lighthouse_Lab_in_Glasgow
hCoV-19/USA/DE-B1090917/2021	2021-06-03	EPI_ISL_2662730	DPHL
hCoV-19/Italy/APU-IZSPB-2488PT/2021	2021-08-11	EPI_ISL_3543549	Ospedale_Santissima_Annunziata
hCoV-19/England/MILK-17DD749/2021	2021-06-27	EPI_ISL_2805788	Lighthouse_Lab_in_Milton_Keynes
hCoV-19/USA/FL-CDC-FG-009960/2021	2021-03-12	EPI_ISL_1555222	Fulgent_Genetics
hCoV-19/USA/TX-CDC-FG-058501/2021	2021-08-03	EPI_ISL_3349259	Fulgent_Genetics
hCoV-19/Turkey/HSGM-DG466/2021	2021-08-17	EPI_ISL_3586244	Ministry_of_Health_Turkey
hCoV-19/USA/MI-CDC-ASC210054694/2021	2021-04-10	EPI_ISL_1996343	Aegis_Sciences_Corporation
hCoV-19/Sweden/20252484P/2021	2021-05-17	EPI_ISL_3784690	Swedish_national_genomic_surveillance_program_of_SARS-CoV-2
hCoV-19/Australia/NSW-ICPMR-865/2021	2021-07-24	EPI_ISL_3186666	Medlab_Pathology
hCoV-19/Switzerland/SO-ETHZ-571120/2021	2021-04-07	EPI_ISL_1658895	Viollier_AG
hCoV-19/USA/MN-CDC-IBX443986514009/2021	2021-05-25	EPI_ISL_2557509	Infinity_Biologix
hCoV-19/Japan/PG-24913/2021	2021-01-28	EPI_ISL_1430366	Pathogen_Genomics_Center
hCoV-19/Germany/un-RKI-I-061970/2021	2021-03-25	EPI_ISL_1567409	SYNLAB_MVZ_Leinfelden-Echterdingen
hCoV-19/Lithuania/S21C391/2021	2021-02-22	EPI_ISL_1252752	National_Food_and_Veterinary_Risk_Assessment_Institute
hCoV-19/England/ALDP-149C0A8/2021	2021-03-29	EPI_ISL_1486201	Lighthouse_Lab_in_Alderley_Park
hCoV-19/USA/CA-CZB-16540/2020	2020-07-15	EPI_ISL_1137142	Alameda_County_Public_Health_Lab
hCoV-19/USA/NY-MSHSPSP-PV26550/2021	2021-01-19	EPI_ISL_1708876	MSHS_Clinical_Microbiology_Laboratories
hCoV-19/Denmark/DCGC-123455/2021	2021-07-01	EPI_ISL_2854409	Department_of_Bacteria
hCoV-19/USA/ME-HETL-J3265/2021	2021-05-03	EPI_ISL_2802458	Maine_Health_and_Environmental_Testing_Laboratory
hCoV-19/USA/MN-MDH-6716/2021	2021-04-15	EPI_ISL_2036057	M_Health_Fairview
hCoV-19/England/205261016/2020	2020-12-23	EPI_ISL_837128	Respiratory_Virus_Unit
hCoV-19/Canada/BC-BCCDC-56460/2021	2021-03-26	EPI_ISL_2531509	BCCDC_Public_Health_Laboratory
hCoV-19/USA/MO-CDC-LC0186436/2021	2021-08-12	EPI_ISL_3743461	Laboratory_Corporation_of_America
hCoV-19/Scotland/QEUH-169619A/2021	2021-06-10	EPI_ISL_2639950	Lighthouse_Lab_in_Glasgow
hCoV-19/Denmark/DCGC-111891/2021	2021-05-24	EPI_ISL_2666247	Department_of_Bacteria
hCoV-19/Spain/NC-CHN-01002873/2020	2020-12-23	EPI_ISL_2510303	Servicio_de_Microbiolog\u00eda_Cl\u00ednica_(Complejo_Hospitalario_de_Navarra
hCoV-19/Sweden/16288985P/2021	2021-04-07	EPI_ISL_1899100	Swedish_national_genomic_surveillance_program_of_SARS-CoV-2
hCoV-19/Lithuania/LTU000_MP_EA133/2021	2021-06-01	EPI_ISL_2694465	UAB_Medicina_practica_laboratorija
hCoV-19/Australia/NSW2543/2020	2020-04-04	EPI_ISL_527044	Area_of_Virology
hCoV-19/England/HSLL-15A326B/2021	2021-05-19	EPI_ISL_2317343	Health_Services_Laboratories
hCoV-19/Spain/VC-IBV-99034229/2021	2021-06-21	EPI_ISL_3925359	Hospital_General_Universitario_de_Alicante_-_Instituto_de_Investigaci\u00f3n_Sanitaria_y_Biom\u00e9dica_de_Alicante
hCoV-19/Sweden/RVFOI21-00943/2021	2021-04-26	EPI_ISL_1968690	Klinisk_mikrobiologi
hCoV-19/USA/CA-CDC-ASC210205689/2021	2021-07-31	EPI_ISL_3820211	Aegis_Sciences_Corporation
hCoV-19/Latvia/2105087446/2021	2021-05-21	EPI_ISL_2799073	Centr\u0101l\u0101_Laboratorija
hCoV-19/England/BIRM-7140E/2021	2021-01-09	EPI_ISL_918974	University_of_Birmingham
hCoV-19/India/DL-AIIMS26_38684_S17/2020	2020-10-29	EPI_ISL_2727897	All_India_Institute_of_Medical_Sciences_Delhi_Hospital
hCoV-19/Lithuania/LTU000_REZUS_18_04_22/2021	2021-04-22	EPI_ISL_2082375	UAB_\Rezus.lt\
hCoV-19/Japan/PG-44296/2021	2021-05-04	EPI_ISL_2338020	SARS-CoV-2_testing_team
hCoV-19/Slovenia/214529/2021	2021-04-21	EPI_ISL_2272424	Institute_of_Microbiology_and_Immunology
hCoV-19/USA/GA-CDC-STM-000029036/2021	2021-03-06	EPI_ISL_1480011	Helix/Illumina
hCoV-19/Japan/PG-56563/2021	2021-02-04	EPI_ISL_2812102	Saitama_Prefectural_Institute_of_Public_Health
hCoV-19/USA/NV-SNPHL-370945/2021	2021-07-06	EPI_ISL_2987135	Southern_Nevada_Public_Health_Laboratory
hCoV-19/France/PAC-IHU-19714_Nova1/2021	2021-07-00	EPI_ISL_3434050	MEPHI
hCoV-19/USA/AK-PHL11318/2021	2021-08-06	EPI_ISL_3944378	Alaska_State_Virology_Laboratory
hCoV-19/Turkey/HSGM-D6211/2021	2021-08-16	EPI_ISL_3555038	Ministry_of_Health_Turkey
hCoV-19/England/QEUH-13661A5/2021	2021-03-01	EPI_ISL_1223489	Lighthouse_Lab_in_Glasgow
hCoV-19/England/PHEC-Q304Q86B/2021	2021-07-15	EPI_ISL_3291567	Respiratory_Virus_Unit
hCoV-19/Sweden/21-52136/2021	2021-03-25	EPI_ISL_1660117	Swedish_national_genomic_surveillance_program_of_SARS-CoV-2
hCoV-19/England/CAMC-D0FCC4/2020	2020-12-26	EPI_ISL_800560	Lighthouse_Lab_in_Cambridge
hCoV-19/Iceland/7206/2021	2021-07-16	EPI_ISL_3926175	The_National_University_Hospital_of_Iceland
hCoV-19/Turkey/HSGM-DM1874/2021	2021-08-18	EPI_ISL_3577420	Ministry_of_Health_Turkey
hCoV-19/USA/MA-QDX-3224/2021	2021-01-05	EPI_ISL_855145	Quest_Diagnostics
hCoV-19/Denmark/DCGC-97624/2021	2021-05-03	EPI_ISL_2177587	Department_of_Virus_and_Microbiological_Special_Diagnostics
hCoV-19/England/QEUH-13E718E/2021	2021-03-14	EPI_ISL_1325817	Lighthouse_Lab_in_Glasgow
hCoV-19/Netherlands/NB-RIVM-48824/2021	2021-07-22	EPI_ISL_3389569	Dutch_COVID-19_response_team
hCoV-19/England/ALDP-199957A/2021	2021-07-19	EPI_ISL_3202982	Lighthouse_Lab_in_Alderley_Park
hCoV-19/Japan/PG-45092/2021	2021-04-14	EPI_ISL_2338540	SARS-CoV-2_testing_team
hCoV-19/France/PAC-IHU-28674_Nova1/2020	2020-04-00	EPI_ISL_3933576	MEPHI
hCoV-19/USA/MN-CDC-IBX197635909426/2021	2021-04-22	EPI_ISL_2087365	Infinity_Biologix
hCoV-19/England/ALDP-B84300/2020	2020-11-14	EPI_ISL_675346	Lighthouse_Lab_in_Alderley_Park
hCoV-19/USA/FL-CDC-ASC210236580/2021	2021-07-28	EPI_ISL_3847301	Aegis_Sciences_Corporation
hCoV-19/Canada/BC-BCCDC-35492/2021	2021-01-27	EPI_ISL_2498278	BCCDC_Public_Health_Laboratory
hCoV-19/England/PHEC-3302C2/2021	2021-06-27	EPI_ISL_2903957	Respiratory_Virus_Unit
hCoV-19/England/MILK-F6DCFF/2021	2021-01-04	EPI_ISL_945057	Lighthouse_Lab_in_Milton_Keynes
hCoV-19/Denmark/DCGC-15989/2020	2020-11-23	EPI_ISL_714519	Department_of_Virus_and_Microbiological_Special_Diagnostics
hCoV-19/USA/VA-DCLS-3028/2020	2020-12-14	EPI_ISL_1111604	Virginia_Division_of_Consolidated_Laboratory_Services
hCoV-19/USA/IL-CDC-LC0142484/2021	2021-07-26	EPI_ISL_3514380	Laboratory_Corporation_of_America
hCoV-19/Canada/AB-ABPHL-22771/2021	2021-06-15	EPI_ISL_3116283	Edmonton_Provincial_Lab
hCoV-19/USA/CA-CDPH-3000032063/2021	2021-05-08	EPI_ISL_2891809	CDPH_VBL
hCoV-19/England/CAMC-13D32CE/2021	2021-03-10	EPI_ISL_1327428	Lighthouse_Lab_in_Cambridge
hCoV-19/Germany/NW-RKI-I-169038/2021	2021-05-25	EPI_ISL_2469845	MVZ_Dr._Eberhard_&_Partner_Dortmund
hCoV-19/USA/NY-Wadsworth-21015120-01/2021	2021-01-25	EPI_ISL_1397436	ADIRONDACK_MEDICAL_CENTER
hCoV-19/England/CAMB-AAD038/2021	2021-06-20	EPI_ISL_2722532	Department_of_Pathology
hCoV-19/Malaysia/IMR_125361/2021	2021-06-04	EPI_ISL_2757942	Queen_Elizabeth_Hospital
hCoV-19/Germany/TH-RKI-I-054782/2021	2021-03-20	EPI_ISL_1438351	SYNLAB_Jena_Oncoscreen
hCoV-19/USA/MA-CDC-STM-000061907/2021	2021-04-23	EPI_ISL_2010631	Helix/Illumina
hCoV-19/USA/OH-PLMI-HT2GJ-00439/2021	2021-03-00	EPI_ISL_1541191	Pathology_and_Laboratory_Medicine_Institute
hCoV-19/Germany/BW-RKI-I-028209/2021	2021-02-15	EPI_ISL_1211240	Bioscientia_MVZ_Labor_Karlsruhe_GmbH
hCoV-19/Germany/NW-RKI-I-076549/2021	2021-03-24	EPI_ISL_1642273	SYNLAB_MVZ_Leverkusen
hCoV-19/USA/NY-NYCPHL-003765/2021	2021-03-08	EPI_ISL_1261813	DOHMH_Corona
hCoV-19/USA/MT-MTPHL-3836788/2021	2021-07-18	EPI_ISL_3133152	Montana_Public_Health_Laboratory
hCoV-19/Rwanda/NRLNAT4129/2021	2021-06-23	EPI_ISL_2828512	Nucleic_Acid_Testing
hCoV-19/USA/AZ-CDC-STM-000048992/2021	2021-04-02	EPI_ISL_1678994	Helix/Illumina
hCoV-19/Switzerland/BL-ETHZ-590535/2021	2021-04-20	EPI_ISL_1913640	Viollier_AG
hCoV-19/Norway/16312/2021	2021-07-30	EPI_ISL_3542678	Haukeland_University_Hospital
hCoV-19/USA/TX-CDC-QDX22518479/2021	2021-02-26	EPI_ISL_1422530	Quest_Diagnostics_Incorporated
hCoV-19/England/PHWC-4D5E33/2021	2021-02-07	EPI_ISL_1387569	Originating_lab
hCoV-19/England/ALDP-101A923/2021	2021-01-14	EPI_ISL_881262	Lighthouse_Lab_in_Alderley_Park
hCoV-19/Nigeria/CV1311/2021	2021-02-15	EPI_ISL_2240766	Nigeria_Centre_for_Disease_Control_(NCDC)
hCoV-19/Canada/BC-BCCDC-4635/2020	2020-09-02	EPI_ISL_969924	BCCDC_Public_Health_Laboratory
hCoV-19/env/Austria/CeMM8901/2021	2021-04-29	EPI_ISL_2232971	Department_of_Microbiology
hCoV-19/Canada/MB-NML-16329/2020	2021-01-19	EPI_ISL_1258371	MB-Cadham_Provincial_laboratory
hCoV-19/Sweden/16172253P/2021	2021-04-06	EPI_ISL_3794007	Swedish_national_genomic_surveillance_program_of_SARS-CoV-2
hCoV-19/Netherlands/LI-MUMC-1562/2021	2021-03-16	EPI_ISL_1394680	Dutch_COVID-19_response_team
hCoV-19/Lithuania/LTU000_SYNLAB_D5_8566/2021	2021-05-05	EPI_ISL_2334928	SYNLAB_Lietuva_UAB
hCoV-19/USA/GA-CDC-LC0154922/2021	2021-08-01	EPI_ISL_3513115	Laboratory_Corporation_of_America
hCoV-19/USA/NY-Wadsworth-21023482-01/2021	2021-02-11	EPI_ISL_1227954	NYC_Pandemic_Response_Lab
hCoV-19/USA/UT-UPHL-2105291924/2021	2021-01-20	EPI_ISL_2291219	Utah_Public_Health_Laboratory
hCoV-19/England/ALDP-1541A67/2021	2021-04-25	EPI_ISL_1858023	Lighthouse_Lab_in_Alderley_Park
hCoV-19/USA/OH-PLMI-H37FH-02754/2021	2021-07-00	EPI_ISL_3160272	Pathology_and_Laboratory_Medicine_Institute
hCoV-19/England/MILK-15DD7F0/2021	2021-05-28	EPI_ISL_2392778	Lighthouse_Lab_in_Milton_Keynes
hCoV-19/England/NORW-13F8630/2021	2021-07-23	EPI_ISL_3289499	Quadram_Institute_Bioscience
hCoV-19/Sweden/2060909112/2021	2021-06-15	EPI_ISL_2792889	Swedish_national_genomic_surveillance_program_of_SARS-CoV-2
hCoV-19/USA/FL-CDC-ASC210157289/2021	2021-07-15	EPI_ISL_3430056	Aegis_Sciences_Corporation
hCoV-19/Belgium/UGent-1468/2021	2021-01-25	EPI_ISL_1073907	Lab_voor_klinische_biologie
hCoV-19/USA/TN-CDC-ASC210073779/2021	2021-04-17	EPI_ISL_2041250	Aegis_Sciences_Corporation
hCoV-19/Scotland/QEUH-17E1AA3/2021	2021-06-27	EPI_ISL_2853025	Lighthouse_Lab_in_Glasgow
hCoV-19/England/MILK-188C748/2021	2021-07-06	EPI_ISL_2962914	Lighthouse_Lab_in_Milton_Keynes
hCoV-19/USA/CA-SEARCH-101553/2020	2020-12-30	EPI_ISL_2422913	San_Diego_County_Public_Health_Laboratory
hCoV-19/USA/KS-KHEL-4475/2021	2021-08-09	EPI_ISL_3370281	Kansas_Health_and_Environmental_Lab
hCoV-19/USA/FL-CDC-QDX25164679/2021	2021-05-20	EPI_ISL_2439550	Quest_Diagnostics_Incorporated
hCoV-19/Denmark/DCGC-62264/2021	2021-04-12	EPI_ISL_1870835	Department_of_Virus_and_Microbiological_Special_Diagnostics
hCoV-19/Estonia/Cov11062/2021	2021-03-25	EPI_ISL_2642214	SYNLAB_Eesti_O\u00dc
hCoV-19/England/QEUH-147F22D/2021	2021-03-26	EPI_ISL_1473196	Lighthouse_Lab_in_Glasgow
hCoV-19/Italy/TAA-1900626574/2021	2021-07-13	EPI_ISL_3387417	Azienda_Sanitaria_dell'Alto_Adige_-_Laboratorio_Aziendale_di_Microbiologia_e_Virologia
hCoV-19/England/ALDP-1888630/2021	2021-07-04	EPI_ISL_2962777	Lighthouse_Lab_in_Alderley_Park
hCoV-19/USA/TX-HMH-MCoV-29429/2021	2021-01-26	EPI_ISL_1303985	Houston_Methodist_Hospital
hCoV-19/Germany/NI-IOV-7790447485/2021	2021-02-02	EPI_ISL_1321614	LADR_GmbH_MVZ_Dr._Kramer_&_Kollegen\u200b_Geesthacht
hCoV-19/Switzerland/BE-ETHZ-590172/2021	2021-04-11	EPI_ISL_1913462	Viollier_AG
hCoV-19/Belgium/CHUNamur13355105/2021	2021-05-05	EPI_ISL_2037432	Plateforme_de_testing_Namuroise
hCoV-19/Sweden/3451537629/2021	2021-02-22	EPI_ISL_1619393	Swedish_national_genomic_surveillance_program_of_SARS-CoV-2
hCoV-19/England/MILK-181C0AC/2021	2021-06-30	EPI_ISL_2848523	Lighthouse_Lab_in_Milton_Keynes
hCoV-19/England/QEUH-A5E33D/2020	2020-10-12	EPI_ISL_597296	Lighthouse_Lab_in_Glasgow
hCoV-19/Japan/PG-31520/2021	2021-03-29	EPI_ISL_1930948	Pathogen_Genomics_Center
hCoV-19/Finland/THL-202108521/2021	2021-02-25	EPI_ISL_2505693	Bimelix_Ab
hCoV-19/England/QEUH-A8CB5C/2020	2020-10-16	EPI_ISL_842179	Oxford_Viromics
hCoV-19/USA/CA-CDPH-2000034010/2021	2021-01-29	EPI_ISL_2782989	CDPH_VBL
hCoV-19/France/ARA-HCL021143958801/2021	2021-07-27	EPI_ISL_3635145	LABORATOIRE_CERBALLIANCE_PLT_VILLON
hCoV-19/Spain/CT-HUVH-E17557/2021	2021-07-05	EPI_ISL_2982388	Hospital_Universitari_Vall_d'Hebron_-_Vall_d'Hebron_Institut_de_Recerca
hCoV-19/Canada/AB-ABPHL-19166/2021	2021-05-20	EPI_ISL_2940693	Edmonton_Provincial_Lab
hCoV-19/Spain/VC-IBV-98026490/2021	2021-04-07	EPI_ISL_2035877	Servicio_de_Microbiolog\u00eda._Hospital_Cl\u00ednico_Universitario_de_Valencia
hCoV-19/Scotland/QEUH-B69723/2020	2020-11-11	EPI_ISL_676362	Lighthouse_Lab_in_Glasgow
hCoV-19/Aruba/AW-RIVM-27475/2021	2021-04-13	EPI_ISL_1792320	Dutch_COVID-19_response_team
hCoV-19/Turkey/HSGM-C111/2021	2021-06-30	EPI_ISL_3564585	Ministry_of_Health_Turkey
hCoV-19/Lithuania/S21D1095/2021	2021-04-08	EPI_ISL_1756728	UAB_Anteja_Diagnostics_Laboratory
hCoV-19/USA/CA-CDPH-2000020637/2021	2021-01-03	EPI_ISL_3671796	CDPH_VBL
hCoV-19/Australia/VIC8175/2020	2020-08-13	EPI_ISL_564885	Microbiological_Diagnostic_Unit_-_Public_Health_Laboratory_(MDU-PHL)
hCoV-19/Canada/SK-NML-95024/2021	2021-06-14	EPI_ISL_3255635	SK-Roy_Romanow_Provincial_Laboratory
hCoV-19/Denmark/DCGC-46953/2021	2021-02-15	EPI_ISL_1066464	Department_of_Virus_and_Microbiological_Special_Diagnostics
hCoV-19/Wales/PHWC-4AE1A3/2020	2020-12-22	EPI_ISL_822373	Wales_Specialist_Virology_Centre_Sequencing_lab
hCoV-19/Germany/NW-RKI-I-093705/2021	2021-04-17	EPI_ISL_1728066	SYNLAB_MVZ_Leverkusen
hCoV-19/Germany/un-RKI-I-136154/2021	2021-04-22	EPI_ISL_2119678	SYNLAB_MVZ_Heidelberg
hCoV-19/England/ALDP-145C402/2021	2021-03-22	EPI_ISL_1449480	Lighthouse_Lab_in_Alderley_Park
hCoV-19/Belgium/rega-6337/2021	2021-03-17	EPI_ISL_2424684	KU_Leuven
hCoV-19/USA/TN-CDC-ASC210112754/2021	2021-07-10	EPI_ISL_3218811	Aegis_Sciences_Corporation
hCoV-19/England/MILK-B3AA5F/2020	2020-11-01	EPI_ISL_706041	Oxford_Viromics
hCoV-19/England/SHEF-10CFAA2/2021	2021-01-23	EPI_ISL_924254	Virology_Department
hCoV-19/Wales/PHWC-PDD4A1/2021	2021-08-11	EPI_ISL_3786120	Originating_lab
hCoV-19/Japan/PG-59292/2021	2021-04-30	EPI_ISL_3198330	Pathogen_Genomics_Center
hCoV-19/USA/PA-CDC-QDX26765168/2021	2021-07-10	EPI_ISL_3213965	Quest_Diagnostics_Incorporated
hCoV-19/Denmark/DCGC-51159/2021	2021-04-19	EPI_ISL_1858883	Department_of_Virus_and_Microbiological_Special_Diagnostics
hCoV-19/Canada/BC-BCCDC-89851/2021	2021-05-23	EPI_ISL_3487758	British_Columbia_Centre_For_Disease_Control
hCoV-19/Denmark/DCGC-149359/2021	2021-08-08	EPI_ISL_3384677	Department_of_Bacteria
hCoV-19/Russia/MOW-CRIE-D186S0134/2020	2020-08-24	EPI_ISL_1527374	Molecular_diagnostic_laboratory_of_Federal_Budget_Institution_of_Science_\Central_Research_Institute_of_Epidemiology\_of_The_Federal_Service_on_Customers'_Ri
hCoV-19/Germany/NW-RKI-I-168866/2021	2021-05-29	EPI_ISL_2469700	SYNLAB_MVZ_Leverkusen
hCoV-19/Scotland/QEUH-14AF4B5/2021	2021-03-31	EPI_ISL_1538276	Lighthouse_Lab_in_Glasgow
hCoV-19/Scotland/QEUH-1171A26/2021	2021-01-27	EPI_ISL_990081	Lighthouse_Lab_in_Glasgow
hCoV-19/USA/UT-CDC-ASC210161746/2021	2021-07-20	EPI_ISL_3813150	Aegis_Sciences_Corporation
hCoV-19/England/QEUH-10F0F6D/2021	2021-01-22	EPI_ISL_992238	Lighthouse_Lab_in_Glasgow
hCoV-19/Scotland/QEUH-1335655/2021	2021-02-25	EPI_ISL_1208229	Lighthouse_Lab_in_Glasgow
hCoV-19/Sweden/461847157996/2021	2021-03-22	EPI_ISL_1607718	Swedish_national_genomic_surveillance_program_of_SARS-CoV-2
hCoV-19/Germany/BW-RKI-I-176504/2021	2021-06-08	EPI_ISL_2633161	SYNLAB_MVZ_Leinfelden-Echterdingen
hCoV-19/Japan/PG-48574/2021	2021-05-03	EPI_ISL_2330268	SARS-CoV-2_testing_team
hCoV-19/England/QEUH-13E11B1/2021	2021-03-14	EPI_ISL_1327760	Lighthouse_Lab_in_Glasgow
hCoV-19/Estonia/15904333/2021	2021-04-24	EPI_ISL_2545830	Synlab_Eesti_O\u00dc
hCoV-19/USA/ME-HETL-J1152/2021	2021-01-25	EPI_ISL_937462	Maine_Health_and_Environmental_Testing_Laboratory_(Maine_HETL)
hCoV-19/USA/CA-CDPH-2000025853/2021	2021-01-14	EPI_ISL_3669615	CDPH_VBL
hCoV-19/USA/NJ-CDC-LC0154200/2021	2021-07-29	EPI_ISL_3517126	Laboratory_Corporation_of_America
hCoV-19/England/ALDP-B73717/2020	2020-11-12	EPI_ISL_662393	Lighthouse_Lab_in_Alderley_Park
hCoV-19/Wales/PHWC-16908C/2020	2020-06-16	EPI_ISL_499389	Wales_Specialist_Virology_Centre_Sequencing_lab
hCoV-19/England/ALDP-1C723F2/2021	2021-08-23	EPI_ISL_3762936	Lighthouse_Lab_in_Alderley_Park
hCoV-19/USA/MI-CDC-QDX22860935/2021	2021-03-10	EPI_ISL_1367171	Quest_Diagnostics_Incorporated
hCoV-19/England/CAMB-AA5926/2021	2021-04-24	EPI_ISL_1832210	Department_of_Pathology
hCoV-19/Netherlands/ZH-RIVM-40420/2021	2021-06-08	EPI_ISL_2673145	Dutch_COVID-19_response_team
hCoV-19/USA/WA-CDC-UW21081361707/2021	2021-08-13	EPI_ISL_3666257	UW_Virology_Lab
hCoV-19/Japan/PG-1434/2020	2020-04-11	EPI_ISL_685041	Saitama_Prefectural_Institute_of_Public_Health
hCoV-19/England/MILK-19BC632/2021	2021-07-21	EPI_ISL_3105907	Lighthouse_Lab_in_Milton_Keynes
hCoV-19/England/ALDP-1BDAE9E/2021	2021-08-15	EPI_ISL_3580632	Lighthouse_Lab_in_Alderley_Park
hCoV-19/Wales/PHWC-4AAF25/2020	2020-12-19	EPI_ISL_823353	Wales_Specialist_Virology_Centre_Sequencing_lab
hCoV-19/Greece/643/2021	2021-04-07	EPI_ISL_1920793	Central_Public_Health_Laboratory
hCoV-19/Finland/10108/2021	2021-07-09	EPI_ISL_3135410	Department_of_Virology_and_Immunology
hCoV-19/South_Korea/KDCA1210/2020	2020-12-29	EPI_ISL_995314	Division_of_Emerging_Infectious_Diseases
hCoV-19/Japan/PG-72600/2021	2021-06-12	EPI_ISL_3878056	Pathogen_Genomics_Center
hCoV-19/USA/MN-CDC-IBX028124294374/2021	2021-04-06	EPI_ISL_1802908	Infinity_Biologix
hCoV-19/Germany/BE-RKI-I-200825/2021	2021-08-10	EPI_ISL_3500653	MDI_Limbach_Berlin_GmbH;_MVZ_Labor_Berlin
hCoV-19/Turkey/HSGM-D10785/2021	2021-08-18	EPI_ISL_3593888	Ministry_of_Health_Turkey
hCoV-19/South_Africa/NICD-N7101/2021	2021-03-18	EPI_ISL_2662692	KIMBERLEY_LABORATORY
hCoV-19/Denmark/DCGC-70122/2021	2021-04-19	EPI_ISL_1878693	Department_of_Virus_and_Microbiological_Special_Diagnostics
hCoV-19/England/MILK-1B1F677/2021	2021-08-07	EPI_ISL_3443950	Lighthouse_Lab_in_Milton_Keynes
hCoV-19/Sweden/1917619364/2021	2021-03-19	EPI_ISL_2222709	Swedish_national_genomic_surveillance_program_of_SARS-CoV-2
hCoV-19/USA/IL-S21WGS3187/2021	2021-07-25	EPI_ISL_3371552	Illinois_Department_of_Public_Health_-_Springfield_Lab
hCoV-19/USA/MA-CDCBI-CRSP_NFGPVWU5JUG3EQCF/2021	2021-05-05	EPI_ISL_2104111	Broad_Institute_Clinical_Research_Sequencing_Platform
hCoV-19/Netherlands/ZH-RIVM-47832/2021	2021-07-14	EPI_ISL_3257479	Dutch_COVID-19_response_team
hCoV-19/Hong_Kong/VM20082703/2020	2020-07-00	EPI_ISL_1718259	Hong_Kong_Department_of_Health
hCoV-19/Portugal/PT8075/2021	2021-01-10	EPI_ISL_2445649	unknown
hCoV-19/Denmark/DCGC-150359/2021	2021-08-08	EPI_ISL_3418433	Department_of_Bacteria
hCoV-19/Mexico/TAB-InDRE_FB23467_S5561/2021	2021-07-21	EPI_ISL_3768924	LESP_Tabasco
hCoV-19/England/ALDP-17581FD/2021	2021-06-18	EPI_ISL_2700917	Lighthouse_Lab_in_Alderley_Park
hCoV-19/Northern_Ireland/QEUH-990242/2020	2020-08-26	EPI_ISL_540127	Lighthouse_Lab_in_Glasgow
hCoV-19/USA/WV-WVU-WV090820/2021	2021-01-02	EPI_ISL_1528966	J.W._Ruby_Memorial_Hospital
hCoV-19/Canada/BC-BCCDC-5814/2020	2020-08-26	EPI_ISL_969286	BCCDC_Public_Health_Laboratory
hCoV-19/Finland/4A70S1/2020	2020-04-04	EPI_ISL_481671	Department_of_Virology_and_Immunology
hCoV-19/Turkey/HSGM-C2765/2021	2021-07-07	EPI_ISL_3565853	Ministry_of_Health_Turkey
hCoV-19/Ireland/D-NVRL-e84IRL92089/2021	2021-02-01	EPI_ISL_1092613	National_Virus_Reference_Laboratory
hCoV-19/USA/MA-CDCBI-CRSP_5OPDMAG5YQ55LXOL/2021	2021-05-10	EPI_ISL_2192661	Broad_Institute_Clinical_Research_Sequencing_Platform
hCoV-19/USA/MD-IGS-012106404452A/2021	2021-03-05	EPI_ISL_1500260	Maryland_Genomics
hCoV-19/Canada/BC-BCCDC-87528/2021	2021-05-11	EPI_ISL_2721658	BCCDC_Public_Health_Laboratory
hCoV-19/USA/TX-HMH-MCoV-8991/2020	2020-07-02	EPI_ISL_780877	Houston_Methodist_Hospital
hCoV-19/USA/CT-Yale-4692/2021	2021-05-04	EPI_ISL_2159632	Yale_Clinical_Virology_Lab
hCoV-19/USA/NH-CDC-2-4395064/2021	2021-05-11	EPI_ISL_2384003	NH_Dept._of_Health_and_Human_Services_Public_Health_Labs
hCoV-19/Germany/HB-RKI-I-165353/2021	2021-05-13	EPI_ISL_2388803	Sonic_-_MVZ_Medizinisches_Labor_Bremen_GmbH
hCoV-19/Brazil/RJ-LNN04158/2021	2021-06-29	EPI_ISL_3072620	Unidade_de_apoio_ao_diagnostico_da_COVID_-_UNADIG
hCoV-19/India/TG-CCMB-CIA2835/2021	2021-05-12	EPI_ISL_2441603	CSIR-Centre_for_Cellular_and_Molecular_Biology
hCoV-19/Czech_Republic/UKDD-KNL-2021-050110703/2021	2021-05-14	EPI_ISL_2920075	County_Hospital_of_Liberec
hCoV-19/Netherlands/GE-RIVM-20764/2021	2021-03-12	EPI_ISL_1457349	Dutch_COVID-19_response_team
hCoV-19/Canada/BC-BCCDC-26346/2021	2021-02-15	EPI_ISL_2523116	BCCDC_Public_Health_Laboratory
hCoV-19/Turkey/HSGM-D16068/2021	2021-08-19	EPI_ISL_3651704	Ministry_of_Health_Turkey
hCoV-19/Sweden/4738747254/2021	2021-02-15	EPI_ISL_1619153	Swedish_national_genomic_surveillance_program_of_SARS-CoV-2
hCoV-19/USA/FL-CDC-STM-000020923/2021	2021-02-22	EPI_ISL_1269227	Helix/Illumina
hCoV-19/England/ALDP-19C7DE4/2021	2021-07-20	EPI_ISL_3108206	Lighthouse_Lab_in_Alderley_Park
hCoV-19/USA/TX-CDC-QDX23654605/2021	2021-04-05	EPI_ISL_1669067	Quest_Diagnostics_Incorporated
hCoV-19/England/QEUH-1966163/2021	2021-07-14	EPI_ISL_3069220	Lighthouse_Lab_in_Glasgow
hCoV-19/USA/IL-C21WGS1969/2021	2021-08-03	EPI_ISL_3642977	Illinois_Department_of_Public_Health
hCoV-19/Brazil/PB-FIOCRUZ-25663/2021	2021-02-16	EPI_ISL_2536305	Laboratorio_Central_de_Saude_Publica_do_Estado_da_Paraiba_(LACEN-PB)
hCoV-19/England/CAMC-1328DC9/2021	2021-02-05	EPI_ISL_1187223	Lighthouse_Lab_in_Cambridge
hCoV-19/France/PAC-IHU-21083_Nova1/2021	2021-07-00	EPI_ISL_3434397	MEPHI
hCoV-19/Scotland/QEUH-14052C2/2021	2021-03-17	EPI_ISL_1377308	Lighthouse_Lab_in_Glasgow
hCoV-19/Wales/PHWC-164449/2020	2020-05-10	EPI_ISL_474178	Wales_Specialist_Virology_Centre_Sequencing_lab
hCoV-19/USA/CA-CZB-24342/2020	2020-12-07	EPI_ISL_1184633	Alameda_County_Public_Health_Lab
hCoV-19/Denmark/DCGC-99043/2021	2021-05-17	EPI_ISL_2297178	Department_of_Virus_and_Microbiological_Special_Diagnostics
hCoV-19/USA/SD-SDPHL-0078/2020	2020-10-07	EPI_ISL_1300439	South_Dakota_Public_Health_Laboratory
hCoV-19/USA/VA-CDC-LC0065458/2021	2021-05-26	EPI_ISL_2480258	Laboratory_Corporation_of_America
hCoV-19/Denmark/DCGC-23575/2020	2020-12-21	EPI_ISL_793235	Department_of_Virus_and_Microbiological_Special_Diagnostics
hCoV-19/Scotland/QEUH-13E9C8B/2021	2021-03-15	EPI_ISL_1345892	Lighthouse_Lab_in_Glasgow
hCoV-19/Canada/NS-NML-2234/2020	2020-05-03	EPI_ISL_915162	QEII_Health_Sciences_Centre
hCoV-19/USA/UT-UPHL-2104448556/2021	2021-01-14	EPI_ISL_2678319	Utah_Public_Health_Laboratory
hCoV-19/Denmark/DCGC-26086/2021	2021-01-04	EPI_ISL_818669	Department_of_Virus_and_Microbiological_Special_Diagnostics
hCoV-19/France/NAQ-HCL021138624301/2021	2021-07-20	EPI_ISL_3472432	CENTRE_HOSPITALIER_PELLEGRIN
hCoV-19/Spain/GA-CHUVI-34082980/2021	2021-07-02	EPI_ISL_3241776	Microbiology_Department._Complexo_Hospitalario_Universitario_de_Vigo
hCoV-19/Portugal/PT1398/2020	2020-03-28	EPI_ISL_511357	Instituto_Nacional_de_Saude_(INSA)
hCoV-19/USA/NV-CDC-ASC210156026/2021	2021-07-08	EPI_ISL_3218187	Aegis_Sciences_Corporation
hCoV-19/USA/TN-SPHL-0059/2021	2021-00-00	EPI_ISL_3047327	TN_DOH_Lab_Services
hCoV-19/USA/CA-TCPHL-032921-03/2021	2021-03-21	EPI_ISL_2341176	Tulare_County_Public_Health_Laboratory
hCoV-19/Slovakia/CeMM4294/2021	2021-01-07	EPI_ISL_1495207	Public\u00a0Health\u00a0Authority\u00a0of\u00a0the\u00a0Slovak\u00a0Republic
hCoV-19/Sweden/3197439130/2021	2021-08-07	EPI_ISL_3784699	Swedish_national_genomic_surveillance_program_of_SARS-CoV-2
hCoV-19/USA/FL-CDC-STM-000050724/2021	2021-04-04	EPI_ISL_1735337	Helix/Illumina
hCoV-19/Indonesia/JI-ITDua-6647NTv/2020	2020-05-04	EPI_ISL_956307	Primasatya_Husada_Citra_Hospital
hCoV-19/Peru/LIM-INS-441/2021	2021-01-17	EPI_ISL_1111339	Laboratorio_de_Referencia_Nacional_de_Virus_Respiratorio._Instituto_Nacional_de_Salud_Per\u00fa
hCoV-19/USA/IA-CDC-ASC210061844/2021	2021-05-10	EPI_ISL_2181500	Aegis_Sciences_Corporation
hCoV-19/Wales/ALDP-10B6B9C/2021	2021-01-17	EPI_ISL_994559	Lighthouse_Lab_in_Alderley_Park
hCoV-19/Italy/CAL-AMC-210421115-DS/2021	2021-04-21	EPI_ISL_2884249	Virology_Laboratory
hCoV-19/Wales/PHWC-PYMIFT/2021	2021-06-30	EPI_ISL_2906336	Originating_lab
hCoV-19/Germany/NW-RKI-I-052590/2021	2021-03-16	EPI_ISL_1435945	Universit\u00e4tsklinikum_M\u00fcnster_Institut_f\u00fcr_Virologie
hCoV-19/Turkey/HSGM-D16953/2021	2021-08-19	EPI_ISL_3612208	Ministry_of_Health_Turkey
hCoV-19/England/MILK-1804344/2021	2021-06-26	EPI_ISL_2847879	Lighthouse_Lab_in_Milton_Keynes
hCoV-19/Belgium/AZDelta-17733-2120R/2021	2021-05-26	EPI_ISL_2377064	AZDelta
hCoV-19/Denmark/DCGC-7439/2020	2020-10-12	EPI_ISL_619110	Department_of_Virus_and_Microbiological_Special_Diagnostics
hCoV-19/USA/TX-HHD-2105125400/2021	2021-05-05	EPI_ISL_2313094	Houston_Health_Department
hCoV-19/USA/WI-UW-3994/2021	2021-03-16	EPI_ISL_1404118	University_of_Wisconsin-Madison_AIDS_Vaccine_Research_Laboratories
hCoV-19/France/IDF-IPP13225/2021	2021-05-25	EPI_ISL_2464247	Hospital
hCoV-19/USA/CA-CDC-FG-012519/2021	2021-03-21	EPI_ISL_1555700	Fulgent_Genetics
hCoV-19/England/ALDP-142BC22/2021	2021-03-12	EPI_ISL_1414096	Lighthouse_Lab_in_Alderley_Park
hCoV-19/Germany/SN-RKI-I-036385/2021	2021-03-03	EPI_ISL_1282232	Bioscientia_Labor_Wermsdorf
hCoV-19/Wales/PHWC-PY3X3T/2021	2021-07-20	EPI_ISL_3294128	Wales_Specialist_Virology_Centre_Sequencing_lab
hCoV-19/England/QEUH-150216D/2021	2021-04-12	EPI_ISL_1697935	Lighthouse_Lab_in_Glasgow
hCoV-19/USA/TX-BSWTemple-ILL-R17-0047/2021	2021-07-15	EPI_ISL_3214841	Baylor_Scott_&_White-Temple
hCoV-19/Scotland/QEUH-159DB2D/2021	2021-05-19	EPI_ISL_2318759	Lighthouse_Lab_in_Glasgow
hCoV-19/Japan/PG-63497/2021	2021-06-11	EPI_ISL_3183299	Medical_Microbiology_and_Zoology_Section
hCoV-19/USA/NJ-CDC-2-3903662/2021	2021-02-04	EPI_ISL_3353838	NJ_Public_Health_and_Environmental_Laboratories
hCoV-19/France/GES-HMN-21072160287/2021	2021-07-13	EPI_ISL_3391185	Plateau_technique_Biomer_Metz_Verriers
hCoV-19/Japan/PG-90523/2021	2021-07-05	EPI_ISL_3901080	Pathogen_Genomics_Center
hCoV-19/Germany/NW-RKI-I-067177/2021	2021-03-22	EPI_ISL_1571967	Clemenshospital_-_Alexianer_Clemenshospital_M\u00c3\u00bcnster
hCoV-19/England/MILK-C502C3/2020	2020-12-11	EPI_ISL_769642	Lighthouse_Lab_in_Milton_Keynes
hCoV-19/USA/MN-MDH-2863/2021	2021-01-28	EPI_ISL_1132732	Vault_Health
hCoV-19/Denmark/DCGC-150968/2021	2021-08-09	EPI_ISL_3449846	Department_of_Bacteria
hCoV-19/USA/CA-SEARCH-10667/2021	2021-03-11	EPI_ISL_1815040	EXCITE_Lab
hCoV-19/USA/NY-Wadsworth-237088-01/2020	2020-10-05	EPI_ISL_734323	Wadsworth_Center
hCoV-19/Denmark/DCGC-39547/2021	2021-02-01	EPI_ISL_970946	Department_of_Virus_and_Microbiological_Special_Diagnostics
hCoV-19/England/BRBR-190F9FB/2021	2021-07-11	EPI_ISL_2994289	Berkshire_and_Surrey_Pathology_Services_Lighthouse_Laboratory
hCoV-19/Denmark/DCGC-70696/2021	2021-04-12	EPI_ISL_1879267	Department_of_Virus_and_Microbiological_Special_Diagnostics
hCoV-19/Turkey/HSGM-D3567/2021	2021-08-15	EPI_ISL_3578504	Ministry_of_Health_Turkey
hCoV-19/USA/WV-WVU-WV064899/2021	2021-03-30	EPI_ISL_1742483	QLabs
hCoV-19/USA/NC-CDC-LC0171975/2021	2021-08-05	EPI_ISL_3683802	Laboratory_Corporation_of_America
hCoV-19/England/BIRM-61629/2020	2020-04-30	EPI_ISL_493445	University_of_Birmingham
hCoV-19/India/TG-CCMB-AY408/2020	2020-12-03	EPI_ISL_1380312	CSIR-Centre_for_Cellular_and_Molecular_Biology
hCoV-19/England/ALDP-18B4343/2021	2021-07-06	EPI_ISL_2972924	Lighthouse_Lab_in_Alderley_Park
hCoV-19/England/QEUH-1B3ACA1/2021	2021-08-08	EPI_ISL_3442608	Lighthouse_Lab_in_Glasgow
hCoV-19/Germany/un-RKI-I-094791/2021	2021-04-13	EPI_ISL_1729071	SYNLAB_MVZ_Leinfelden-Echterdingen
hCoV-19/Canada/BC-BCCDC-134021/2021	2021-05-03	EPI_ISL_3600131	British_Columbia_Centre_For_Disease_Control
hCoV-19/Luxembourg/LNS6322230/2021	2021-04-05	EPI_ISL_1918055	Laboratoire_national_de_sante
hCoV-19/Denmark/DCGC-74170/2021	2021-04-12	EPI_ISL_1882741	Department_of_Virus_and_Microbiological_Special_Diagnostics
hCoV-19/Canada/BC-BCCDC-106647/2021	2021-04-16	EPI_ISL_3480653	British_Columbia_Centre_For_Disease_Control
hCoV-19/USA/FL-BPHL-1668/2020	2020-07-06	EPI_ISL_594357	Florida_Bureau_of_Public_Health_Laboratories
hCoV-19/USA/FL-CDC-LC0098502/2021	2021-07-12	EPI_ISL_3328864	Laboratory_Corporation_of_America
hCoV-19/Germany/ST-MD635/2021	2021-02-05	EPI_ISL_1034886	Landesamt_f\u00fcr_Verbraucherschutz_Sachsen_Anhalt
hCoV-19/Germany/NW-RKI-I-014669/2021	2021-01-26	EPI_ISL_1144807	Herz-_und_Diabeteszentrum_NRW
hCoV-19/USA/MD-CDC-LC0143225/2021	2021-07-28	EPI_ISL_3515284	Laboratory_Corporation_of_America
hCoV-19/England/BRBR-18F5CD2/2021	2021-07-06	EPI_ISL_2995886	Berkshire_and_Surrey_Pathology_Services_Lighthouse_Laboratory
hCoV-19/Wales/PHWC-PYAONB/2021	2021-07-19	EPI_ISL_3295403	Wales_Specialist_Virology_Centre_Sequencing_lab
hCoV-19/USA/CT-JAX-JAX001050/2021	2021-04-16	EPI_ISL_1739511	The_Jackson_Laboratory
hCoV-19/England/QEUH-11CB39B/2021	2021-01-30	EPI_ISL_957171	Lighthouse_Lab_in_Glasgow
hCoV-19/Belgium/Jessa_11-2135-001105/2021	2021-08-30	EPI_ISL_3911504	Jessa
hCoV-19/Germany/un-RKI-I-102807/2021	2021-04-17	EPI_ISL_1848088	SYNLAB_MVZ_Leinfelden-Echterdingen
hCoV-19/USA/FL-CDC-STM-000005978/2021	2021-01-28	EPI_ISL_966880	Helix/Illumina
hCoV-19/England/PHWC-PYSQ1G/2021	2021-07-21	EPI_ISL_3297699	Wales_Specialist_Virology_Centre_Sequencing_lab
hCoV-19/France/HDF-P108-21194M0413/2021	2021-05-13	EPI_ISL_2367770	CHU_LILLE
hCoV-19/USA/UT-UPHL-2105279625/2020	2020-11-09	EPI_ISL_2291012	Utah_Public_Health_Laboratory
hCoV-19/USA/CA-CHLA-PLM76523568/2020	2020-12-04	EPI_ISL_753632	Clinical_virology_Laboratory
hCoV-19/England/QEUH-18AC01A/2021	2021-07-07	EPI_ISL_2973755	Lighthouse_Lab_in_Glasgow
hCoV-19/Hong_Kong/HKPU-10039/2021	2021-01-24	EPI_ISL_2723765	Department_of_Health_Technology_and_Informatics
hCoV-19/Poland/PL_P733/2021	2021-03-11	EPI_ISL_1411541	1._Glowny_Inspektorat_Sanitarny.\n2._Diagnostyka._Laboratoria_Medyczne.
hCoV-19/USA/LA-EVTL1511/2020	2020-12-29	EPI_ISL_889492	LSUHS_Emerging_Viral_Threat_Laboratory
hCoV-19/Canada/QC-L00338467001/2021	2021-03-23	EPI_ISL_3143693	Laboratoire_de_sant\u00e9_publique_du_Qu\u00e9bec
hCoV-19/Germany/SH-RKI-I-211206/2021	2021-08-11	EPI_ISL_3885709	LADR_Zentrallabor_DR._Kramer_&_Kollegen_Geesthacht
hCoV-19/USA/NM-NMDOH-2021112571/2021	2021-05-10	EPI_ISL_2287943	New_Mexico_Department_of_Health_Scientific_Laboratory
hCoV-19/USA/WI-UW-2511/2020	2020-12-29	EPI_ISL_779343	University_of_Wisconsin-Madison_AIDS_Vaccine_Research_Laboratories
hCoV-19/Canada/BC-BCCDC-53344/2021	2021-01-09	EPI_ISL_2528908	BCCDC_Public_Health_Laboratory
hCoV-19/USA/MT-BHDH-348/2021	2021-03-26	EPI_ISL_3232034	Bozeman_Health_Deaconess_Hospital
hCoV-19/USA/TX-CDC-QDX22289803/2021	2021-02-20	EPI_ISL_1220540	Quest_Diagnostics_Incorporated
hCoV-19/USA/CA-CDC-QDX22058027/2021	2021-02-09	EPI_ISL_1139858	Quest_Diagnostics_Incorporated
hCoV-19/Denmark/DCGC-133412/2021	2021-07-16	EPI_ISL_3053749	Department_of_Bacteria
hCoV-19/USA/NY-Wadsworth-21008501-01/2021	2021-01-06	EPI_ISL_982450	MONTEFIORE_MEDICAL_CENTER_LABORATORIES
hCoV-19/USA/WV-WVU-WV120429/2021	2021-05-20	EPI_ISL_2615652	QLabs
hCoV-19/Norway/14374/2021	2021-06-15	EPI_ISL_2788591	Akershus_University_Hospital
hCoV-19/Slovenia/229993/2020	2020-11-25	EPI_ISL_1964436	Institute_of_Microbiology_and_Immunology
hCoV-19/Switzerland/TG-ETHZ-500701/2021	2021-02-13	EPI_ISL_1119032	Viollier_AG
hCoV-19/South_Africa/UFS-VIRO-NGS-41/2020	2020-10-08	EPI_ISL_682347	NHLS_Universitas_Academic
hCoV-19/USA/CA-CDC-FG-044762/2021	2021-07-19	EPI_ISL_3210882	Fulgent_Genetics
hCoV-19/mink/USA/UT-20-027447-004/2020	2020-09-22	EPI_ISL_2834943	Utah_Veterinary_Diagnostic_Laboratory
hCoV-19/France/PAC-IHU-21254_Nova1/2021	2021-08-00	EPI_ISL_3434540	MEPHI
hCoV-19/Denmark/DCGC-50039/2021	2021-02-22	EPI_ISL_1126430	Department_of_Virus_and_Microbiological_Special_Diagnostics
hCoV-19/Denmark/DCGC-64988/2021	2021-02-22	EPI_ISL_1873559	Department_of_Virus_and_Microbiological_Special_Diagnostics
hCoV-19/USA/UT-UPHL-2105944677/2021	2021-02-05	EPI_ISL_2290837	Utah_Public_Health_Laboratory
hCoV-19/Denmark/DCGC-42934/2021	2021-02-08	EPI_ISL_1023212	Department_of_Virus_and_Microbiological_Special_Diagnostics
hCoV-19/England/ALDP-17FA0D2/2021	2021-06-26	EPI_ISL_2830108	Lighthouse_Lab_in_Alderley_Park
hCoV-19/France/un-21012030080/2021	2021-01-03	EPI_ISL_912721	H\u00f4pital_Henri_Mondor
hCoV-19/USA/TX-HMH-MCoV-38089/2021	2021-03-26	EPI_ISL_2205035	Houston_Methodist_Hospital
hCoV-19/USA/NY-PRL-2021_0412_01I19/2021	2021-04-10	EPI_ISL_1635770	Pandemic_Response_Lab_-_NYC
hCoV-19/USA/NJ-PHEL-21-15432/2021	2021-05-27	EPI_ISL_2557109	NJDOH
hCoV-19/USA/UT-CDC-4115042-001/2021	2021-03-15	EPI_ISL_2031644	University_of_Utah
hCoV-19/England/PLYM-1C223C4/2021	2021-08-20	EPI_ISL_3698788	Lighthouse_Laboratory_Plymouth
hCoV-19/USA/FL-Shands-VTM-456/2021	2021-02-00	EPI_ISL_2989911	UF_Health_Shands_Hospital_-_Core_Laboratory
hCoV-19/Germany/SN-RKI-I-097753/2021	2021-04-04	EPI_ISL_1844090	Bioscientia_Labor_Wermsdorf
hCoV-19/Finland/V8730/2021	2021-03-15	EPI_ISL_2609103	Department_of_Virology_and_Immunology
hCoV-19/Brazil/PB-FIOCRUZ-29647/2020	2020-11-10	EPI_ISL_792635	Laborat\u00f3rio_Central_de_Sa\u00fade_P\u00fablica_do_Estado_da_Para\u00edba_(LACEN-PB)
hCoV-19/England/MILK-19EDB75/2021	2021-07-22	EPI_ISL_3201426	Lighthouse_Lab_in_Milton_Keynes
hCoV-19/Germany/NW-RKI-I-201419/2021	2021-08-11	EPI_ISL_3501248	SYNLAB_MVZ_Leverkusen
hCoV-19/Denmark/DCGC-12643/2020	2020-11-16	EPI_ISL_682824	Department_of_Virus_and_Microbiological_Special_Diagnostics
hCoV-19/England/PLYM-1824CF8/2021	2021-07-01	EPI_ISL_2867983	Lighthouse_Laboratory_Plymouth
hCoV-19/Germany/NI-RKI-I-163642/2021	2021-05-20	EPI_ISL_2387315	nordlab_-_Partnerschaftspraxis_fu\u0308r_Laboratoriumsmedizin
hCoV-19/England/BRBR-185E958/2021	2021-07-04	EPI_ISL_2912191	Berkshire_and_Surrey_Pathology_Services_Lighthouse_Laboratory
hCoV-19/France/PAC-IHU-19619_Nova1/2021	2021-07-00	EPI_ISL_3433972	MEPHI
hCoV-19/USA/NH-CDC-QDX22632441/2021	2021-03-04	EPI_ISL_1297695	Quest_Diagnostics_Incorporated
hCoV-19/Turkey/HSGM-FS2613/2021	2021-08-06	EPI_ISL_3405416	Ministry_of_Health_Turkey
hCoV-19/South_Africa/NHLS-UCT-LA-Z605/2021	2021-07-28	EPI_ISL_3690607	Lancet
hCoV-19/Belgium/rega-9396/2021	2021-05-10	EPI_ISL_2725939	KU_Leuven
hCoV-19/England/BRBR-1864AD4/2021	2021-07-04	EPI_ISL_2912509	Berkshire_and_Surrey_Pathology_Services_Lighthouse_Laboratory
hCoV-19/USA/CA-CDC-ASC210155442/2021	2021-07-02	EPI_ISL_3220370	Aegis_Sciences_Corporation
hCoV-19/Japan/PG-12412/2020	2020-11-28	EPI_ISL_896826	Department_of_Infectious_Diseases
hCoV-19/England/PHEC-33793F/2021	2021-07-12	EPI_ISL_3079965	Respiratory_Virus_Unit
hCoV-19/Canada/ON-PHL-21-06924/2021	2021-03-00	EPI_ISL_1368967	Public_Health_Ontario_Laboratory
hCoV-19/England/MILK-12BD340/2021	2021-02-13	EPI_ISL_1083882	Lighthouse_Lab_in_Milton_Keynes
hCoV-19/Poland/PL_P776/2021	2021-02-11	EPI_ISL_1406316	1._Glowny_Inspektorat_Sanitarny.\n2._Diagnostyka._Laboratoria_Medyczne.
hCoV-19/Scotland/QEUH-13C0B23/2021	2021-03-10	EPI_ISL_1293780	Lighthouse_Lab_in_Glasgow
hCoV-19/Switzerland/VD-CHUV-GEN5266/2021	2021-06-01	EPI_ISL_2500539	CHUV
hCoV-19/Netherlands/ZH-RIVM-21021/2020	2020-12-13	EPI_ISL_791037	Dutch_COVID-19_response_team
hCoV-19/Japan/PG-24637/2021	2021-01-14	EPI_ISL_1430106	Pathogen_Genomics_Center
hCoV-19/Japan/PG-79927/2021	2021-07-26	EPI_ISL_3873781	Chiba_Prefectural_Institute_of_Public_Health
hCoV-19/USA/CA-CDPH-3000046180/2021	2021-03-12	EPI_ISL_2923621	CDPH_VBL
hCoV-19/England/MILK-A480C6/2020	2020-10-06	EPI_ISL_598447	Lighthouse_Lab_in_Milton_Keynes
hCoV-19/Germany/BB-RKI-I-021760/2021	2021-02-08	EPI_ISL_1151925	IMD_-_Labor_Oderland
hCoV-19/Denmark/DCGC-49731/2021	2021-02-15	EPI_ISL_1126122	Department_of_Virus_and_Microbiological_Special_Diagnostics
hCoV-19/England/ALDP-1C976FE/2021	2021-08-24	EPI_ISL_3809152	Lighthouse_Lab_in_Alderley_Park
hCoV-19/England/ALDP-9B5F6E/2020	2020-08-28	EPI_ISL_572979	Oxford_Viromics
hCoV-19/USA/FL-CDC-ASC210075845/2021	2021-04-19	EPI_ISL_2041184	Aegis_Sciences_Corporation
hCoV-19/Scotland/QEUH-129E64C/2021	2021-02-14	EPI_ISL_1063059	Lighthouse_Lab_in_Glasgow
hCoV-19/Netherlands/NB-MVD-CWGS2100997/2021	2021-05-31	EPI_ISL_2621969	Microvida
hCoV-19/Germany/NW-RKI-I-126497/2021	2021-04-23	EPI_ISL_2111052	Clemenshospital_-_Alexianer_Clemenshospital_Munster
hCoV-19/Morocco/FMP-107/2021	2021-00-00	EPI_ISL_2124573	Institut_National_d'Hygi\u00e8ne_/_Consortium_National_de_Veille_G\u00e9nomique_-_Maroc
hCoV-19/USA/CA-CDC-ASC210156174/2021	2021-07-13	EPI_ISL_3322869	Aegis_Sciences_Corporation
hCoV-19/England/QEUH-AD1DF8/2020	2020-10-24	EPI_ISL_629779	Lighthouse_Lab_in_Glasgow
hCoV-19/England/MILK-D06FC4/2020	2020-12-19	EPI_ISL_781753	Lighthouse_Lab_in_Milton_Keynes
hCoV-19/USA/WI-CDC-LC0141458/2021	2021-07-26	EPI_ISL_3514142	Laboratory_Corporation_of_America
hCoV-19/England/ALDP-121E7BA/2021	2021-02-04	EPI_ISL_985767	Lighthouse_Lab_in_Alderley_Park
hCoV-19/Singapore/4433/2021	2021-08-27	EPI_ISL_3924191	National_Public_Health_Laboratory
hCoV-19/Netherlands/NH-RIVM-17983/2021	2021-03-14	EPI_ISL_1371524	Dutch_COVID-19_response_team
hCoV-19/USA/TX-HMH-MCoV-25399/2021	2021-01-21	EPI_ISL_1080036	Houston_Methodist_Hospital
hCoV-19/Lithuania/LTU000_INMEDICA_620441/2021	2021-08-11	EPI_ISL_3863125	UAB_InMedica
hCoV-19/Spain/MD-IBV-99009604/2020	2020-10-14	EPI_ISL_654353	Hospital_General_Universitario_Gregorio_Mara\u00f1\u00f3n
hCoV-19/USA/CA-CZB-16473/2020	2020-05-20	EPI_ISL_979147	Santa_Clara_County_Public_Health_Laboratory
hCoV-19/Finland/THL-202109684/2021	2021-03-11	EPI_ISL_2506610	NordLab_Oulu
hCoV-19/USA/CA-QDX-2851/2020	2020-12-26	EPI_ISL_803071	Quest_Diagnostics
hCoV-19/Denmark/DCGC-152812/2021	2021-08-12	EPI_ISL_3530035	Department_of_Bacteria
hCoV-19/Russia/MOW-CRIE-L188M0802/2021	2021-05-17	EPI_ISL_3101098	Molecular_diagnostic_laboratory_of_Federal_Budget_Institution_of_Science_\Central_Research_Institute_of_Epidemiology\_of_The_Federal_Service_on_Customers'_Ri
hCoV-19/USA/ME-CDC-QDX24981082/2021	2021-05-11	EPI_ISL_2372038	Quest_Diagnostics_Incorporated
hCoV-19/Canada/BC-BCCDC-9854/2020	2020-11-18	EPI_ISL_975616	BCCDC_Public_Health_Laboratory
hCoV-19/Japan/IC-1198/2021	2021-05-03	EPI_ISL_2131664	SARS-CoV-2_testing_team
hCoV-19/Canada/QC-L00329543/2021	2021-02-23	EPI_ISL_3143041	Laboratoire_de_sant\u00e9_publique_du_Qu\u00e9bec
hCoV-19/England/ALDP-1496E77/2021	2021-03-26	EPI_ISL_1485995	Lighthouse_Lab_in_Alderley_Park
hCoV-19/USA/CA-CDC-STM-000002967/2021	2021-01-17	EPI_ISL_967413	Helix/Illumina
hCoV-19/England/PORT-1E78952/2021	2021-02-25	EPI_ISL_1250000	Centre_for_Enzyme_Innovation
hCoV-19/USA/KS-KHEL-3328/2021	2021-07-12	EPI_ISL_2967244	Kansas_Health_and_Environmental_Lab
hCoV-19/Scotland/QEUH-129EF14/2021	2021-02-14	EPI_ISL_1103382	Lighthouse_Lab_in_Glasgow
hCoV-19/Israel/SMC-7003779/2021	2021-06-20	EPI_ISL_2834344	Shamir_Medical_Center_(Asaf_Harofe)
hCoV-19/USA/NY-PRL-2021_0407_00I01/2021	2021-04-05	EPI_ISL_1543335	Pandemic_Response_Lab_-_NYC
hCoV-19/England/MILK-114EFD8/2021	2021-01-19	EPI_ISL_932895	Lighthouse_Lab_in_Milton_Keynes
hCoV-19/USA/MA-MASPHL-03554/2021	2021-04-26	EPI_ISL_2008295	Massachusetts_State_Public_Health_Laboratory
hCoV-19/Poland/PZH-UMB-1751/2021	2021-06-02	EPI_ISL_2644652	Centrum_Medycyny_Klinicznej_dr_n.med._Karol_Majewski_-_DiMedical
hCoV-19/Denmark/DCGC-120272/2021	2021-06-07	EPI_ISL_2685151	Statens_Serum_Institut__Bioinformatics_and_Microbial_Genomics
hCoV-19/USA/NV-CDC-LC0105474/2021	2021-07-13	EPI_ISL_3327308	Laboratory_Corporation_of_America
hCoV-19/USA/IL-IDPH-MAH-S-0001165/2020	2020-06-26	EPI_ISL_1921951	Illinois_Department_of_Public_Health
hCoV-19/England/LIVE-A6093/2020	2020-03-21	EPI_ISL_499681	Liverpool_Clinical_Laboratories
hCoV-19/Sweden/DC108101971/2021	2021-03-10	EPI_ISL_1901287	Swedish_national_genomic_surveillance_program_of_SARS-CoV-2
hCoV-19/USA/CA-FS25112946/2021	2021-04-27	EPI_ISL_3419589	UC_Davis_Genome_Center_and_Healthy_Davis_Together
hCoV-19/Norway/16646/2021	2021-08-04	EPI_ISL_3673857	Dept._of_Medical_Microbiology
hCoV-19/USA/UT-UPHL-210447538822/2021	2021-04-10	EPI_ISL_2677912	Utah_Public_Health_Laboratory
hCoV-19/England/MILK-1B75ADD/2021	2021-08-11	EPI_ISL_3469762	Lighthouse_Lab_in_Milton_Keynes
hCoV-19/Scotland/QEUH-15CF357/2021	2021-05-28	EPI_ISL_2407366	Lighthouse_Lab_in_Glasgow
hCoV-19/Sweden/SE1410612526/2021	2021-04-12	EPI_ISL_2208441	Swedish_national_genomic_surveillance_program_of_SARS-CoV-2
hCoV-19/Canada/BC-BCCDC-104590/2021	2021-05-27	EPI_ISL_3488776	British_Columbia_Centre_For_Disease_Control
hCoV-19/Sweden/01_SE100_21CS504429/2021	2021-06-11	EPI_ISL_2899495	Unilabs
hCoV-19/England/ALDP-114E882/2021	2021-01-24	EPI_ISL_947640	Lighthouse_Lab_in_Alderley_Park
hCoV-19/Austria/CeMM4363/2021	2021-02-03	EPI_ISL_1209264	Institute_for_Laboratory_Diagnostics_and_Microbiology
hCoV-19/USA/OR-OHSU-9657/2021	2021-01-12	EPI_ISL_1122266	OHSU_Lab_Services_Molecular_Microbiology_Lab
hCoV-19/Canada/ON-PHL-20-03026/2020	2020-10-00	EPI_ISL_1271679	Public_Health_Ontario_Laboratory
hCoV-19/England/MILK-1A0AE96/2021	2021-07-25	EPI_ISL_3174369	Lighthouse_Lab_in_Milton_Keynes
hCoV-19/USA/WI-WSLH-201174/2020	2020-10-23	EPI_ISL_803413	Wisconsin_State_Laboratory_of_Hygiene_Communicable_Disease_Division
hCoV-19/USA/OR-OSPHL01690/2021	2021-08-04	EPI_ISL_3370950	Oregon_State_Public_Health_Laboratory
hCoV-19/Germany/BW-RKI-I-033990/2021	2021-03-03	EPI_ISL_1218303	SYNLAB_MVZ_Leinfelden-Echterdingen
hCoV-19/USA/MI-CDC-ASC210036749/2021	2021-04-30	EPI_ISL_2043057	Aegis_Sciences_Corporation
hCoV-19/Turkey/HSGM-D21484/2021	2021-08-20	EPI_ISL_3653979	Ministry_of_Health_Turkey
hCoV-19/England/QEUH-137BADF/2021	2021-03-03	EPI_ISL_1244721	Lighthouse_Lab_in_Glasgow
hCoV-19/Denmark/DCGC-139852/2021	2021-07-25	EPI_ISL_3163748	Department_of_Bacteria
hCoV-19/Japan/PG-3502/2020	2020-07-03	EPI_ISL_691611	Pathogen_Genomics_Center
hCoV-19/Italy/EMR-061827-004-01/2021	2021-02-00	EPI_ISL_1260668	Azienda_Sanitaria_Locale_di_Piacenza_-_Presidio_Ospedaliero_-_Laboratorio_di_Microbiologia
hCoV-19/England/LEED-2AA4CE/2020	2020-04-03	EPI_ISL_538795	Leeds_Teaching_Hospitals_NHS_Trust_and_Public_Health_England
hCoV-19/USA/NV-CDC-ASC210160860/2021	2021-07-20	EPI_ISL_3324817	Aegis_Sciences_Corporation
hCoV-19/Italy/CAM-TIGEM-2683/2021	2021-00-00	EPI_ISL_1061393	Istituto_Zooprofilattico_Sperimentale_del_Mezzogiorno_(IZSM)
hCoV-19/Italy/ABR-IZSGC-88774/2021	2021-02-13	EPI_ISL_1117477	SIESP_CHIETI
hCoV-19/France/NAQ-HCL021129380001/2021	2021-07-13	EPI_ISL_3131182	LABORATOIRE_CERDIBIO-CHARENTES
hCoV-19/Germany/un-RKI-I-071369/2021	2021-04-01	EPI_ISL_1638363	MVZ_Labor_Dr._Limbach_&_Kollegen_GbR
hCoV-19/USA/WY-WYPHL20133573/2020	2020-11-12	EPI_ISL_2020867	Wyoming_Public_Health_Laboratory
hCoV-19/USA/CA-CZB-27750/2021	2021-02-26	EPI_ISL_1477795	Contra_Costa_County_Public_Health_Lab
hCoV-19/Singapore/381/2020	2020-04-17	EPI_ISL_469130	National_Public_Health_Laboratory
hCoV-19/England/QEUH-14CF710/2021	2021-04-04	EPI_ISL_1544538	Lighthouse_Lab_in_Glasgow
hCoV-19/Denmark/DCGC-112169/2021	2021-06-14	EPI_ISL_3074372	Department_of_Bacteria
hCoV-19/Denmark/DCGC-107360/2021	2021-05-24	EPI_ISL_2431059	Department_of_Bacteria
hCoV-19/Sweden/1450724164/2021	2021-03-19	EPI_ISL_2220768	Swedish_national_genomic_surveillance_program_of_SARS-CoV-2
hCoV-19/USA/CA-CDC-2-4214150/2021	2021-03-17	EPI_ISL_1798832	CA-Los_Angeles_County_Public_Health_Laboratory
hCoV-19/USA/MA-NEIDL-00477/2021	2021-03-18	EPI_ISL_3494009	Boston_University_CTL
hCoV-19/Scotland/QEUH-1B04D61/2021	2021-08-05	EPI_ISL_3378867	Lighthouse_Lab_in_Glasgow
hCoV-19/Germany/RP-RKI-I-088465/2021	2021-04-13	EPI_ISL_1724999	SYNLAB_MVZ_Trier
hCoV-19/South_Korea/KDCA9621/2021	2021-08-04	EPI_ISL_3772748	Division_of_Emerging_Infectious_Diseases
hCoV-19/USA/CA-CDC-FG-074895/2021	2021-08-10	EPI_ISL_3658332	Fulgent_Genetics
hCoV-19/USA/WA-UW-10613/2020	2020-06-12	EPI_ISL_501091	University_of_Washington_Virology_Lab
hCoV-19/USA/CA-CDC-FG-061771/2021	2021-08-04	EPI_ISL_3352178	Fulgent_Genetics
hCoV-19/Sweden/DC107737231/2021	2021-02-26	EPI_ISL_1602208	Swedish_national_genomic_surveillance_program_of_SARS-CoV-2
hCoV-19/USA/HI-H212725/2021	2021-06-04	EPI_ISL_3033101	State_Laboratories_Division
hCoV-19/Japan/IC-1419/2021	2021-06-27	EPI_ISL_2828295	SARS-CoV-2_testing_team
hCoV-19/Poland/PL_P1989/2021	2021-04-18	EPI_ISL_3133627	Diagnostyka._Laboratoria_Medyczne.
hCoV-19/USA/MN-MDH-9527/2021	2021-07-26	EPI_ISL_3370599	Centracare_Laboratory_Services
hCoV-19/Bangladesh/BCSIR-NILMRC-344/2020	2020-07-12	EPI_ISL_498803	National_Institute_of_Laboratory_Medicine_and_Referral_Center
hCoV-19/Greece/136956/2021	2021-02-24	EPI_ISL_2368788	Greek_Genome_Center
hCoV-19/USA/CA-UCSC-90/2021	2021-01-07	EPI_ISL_1405604	UCSC_Genomics_Institute
hCoV-19/Slovenia/297739/2021	2021-06-22	EPI_ISL_3045793	Institute_of_Microbiology_and_Immunology
hCoV-19/England/PHEC-3035A1/2021	2021-00-00	EPI_ISL_2740496	Respiratory_Virus_Unit
hCoV-19/USA/ID-BVAMC-746556/2021	2021-08-03	EPI_ISL_3923269	Idaho_Bureau_of_Laboratories
hCoV-19/Scotland/QEUH-157D15E/2021	2021-05-13	EPI_ISL_2199759	Lighthouse_Lab_in_Glasgow
hCoV-19/Canada/ON-PHL-20-03320/2020	2020-11-00	EPI_ISL_1271812	Public_Health_Ontario_Laboratory
hCoV-19/England/MILK-1B8CD9E/2021	2021-08-12	EPI_ISL_3467884	Lighthouse_Lab_in_Milton_Keynes
hCoV-19/Netherlands/NB-RIVM-50709/2021	2021-08-04	EPI_ISL_3732056	Dutch_COVID-19_response_team
hCoV-19/England/NORT-1BED45A/2021	2021-07-19	EPI_ISL_3420874	Northumbria_University_/_South_Tees_Hospitals_NHS_Foundation_Trust_/_North_Cumbria_Integrated_Care_NHS_Foundation_Trust_/_North_Tees_and_Hartlepool_NHS_Foundatio
hCoV-19/England/QEUH-162EA05/2021	2021-06-04	EPI_ISL_2512436	Lighthouse_Lab_in_Glasgow
hCoV-19/Netherlands/LI-RIVM-30775/2021	2021-04-19	EPI_ISL_2093236	Dutch_COVID-19_response_team
hCoV-19/Canada/QC-L00362957001/2021	2021-06-25	EPI_ISL_3459046	Laboratoire_de_sant\u00e9_publique_du_Qu\u00e9bec
hCoV-19/USA/OR-CDC-ASC210047213/2021	2021-04-05	EPI_ISL_1736734	Aegis_Sciences_Corporation
hCoV-19/Sweden/1456126563/2021	2021-03-16	EPI_ISL_2218923	Swedish_national_genomic_surveillance_program_of_SARS-CoV-2
hCoV-19/Wales/PHWC-PY7UZJ/2021	2021-07-31	EPI_ISL_3424312	Originating_lab
hCoV-19/England/MILK-13B2DD3/2021	2021-03-08	EPI_ISL_1274859	Lighthouse_Lab_in_Milton_Keynes
hCoV-19/Japan/PG-27406/2021	2021-03-07	EPI_ISL_1927187	Tokyo_Metropolitan_Institute_of_Public_Health
hCoV-19/Japan/Donner313/2020	2020-12-15	EPI_ISL_1973171	Keio_University_School_of_Medicine
hCoV-19/Spain/CT-HUGTiPR017JX0B2/2021	2021-05-13	EPI_ISL_2254139	Microbiology_Department
hCoV-19/USA/FL-CDC-LC0154538/2021	2021-08-01	EPI_ISL_3513157	Laboratory_Corporation_of_America
hCoV-19/England/MILK-1357C2E/2021	2021-02-26	EPI_ISL_1187952	Lighthouse_Lab_in_Milton_Keynes
hCoV-19/Switzerland/SO-ETHZ-470310/2021	2021-01-24	EPI_ISL_1003597	Viollier_AG
hCoV-19/USA/UT-UPHL-210710830317-6-26/2021	2021-06-26	EPI_ISL_3756529	Utah_Public_Health_Laboratory
hCoV-19/Russia/MOW-RII-MH20223S/2021	2021-06-11	EPI_ISL_2816241	Infectious_Diseases_Hospital_No_2
hCoV-19/Denmark/DCGC-12577/2020	2020-11-16	EPI_ISL_682758	Department_of_Virus_and_Microbiological_Special_Diagnostics
hCoV-19/England/CAMC-141C90F/2021	2021-03-19	EPI_ISL_1410179	Lighthouse_Lab_in_Cambridge
hCoV-19/USA/CA-CDC-FG-076848/2021	2021-08-13	EPI_ISL_3659935	Fulgent_Genetics
hCoV-19/USA/FL-BPHL-2991/2021	2021-04-28	EPI_ISL_2230013	Florida_Bureau_of_Public_Health_Laboratories
hCoV-19/Denmark/DCGC-74110/2021	2021-04-12	EPI_ISL_1882681	Department_of_Virus_and_Microbiological_Special_Diagnostics
hCoV-19/USA/UT-UPHL-210823243931/2021	2021-08-09	EPI_ISL_3707063	Utah_Public_Health_Laboratory
hCoV-19/Brazil/SP-FIOCRUZ-41573/2021	2021-06-22	EPI_ISL_3539777	Laborat\u00f3rio_de_Biotecnologia_Aplicada_(LBA)_-_Laborat\u00f3rio_de_Biologia_Molecular_-_Hospital_das_Cl\u00ednicas
hCoV-19/Canada/BC-BCCDC-58487/2021	2021-04-03	EPI_ISL_2653824	BCCDC_Public_Health_Laboratory
hCoV-19/Luxembourg/LNS7376188/2021	2021-04-16	EPI_ISL_1917778	Laboratoires_d'analyses_medicales_-_Ketterthill
hCoV-19/USA/TX-HMH-MCoV-13735/2020	2020-08-18	EPI_ISL_788828	Houston_Methodist_Hospital
hCoV-19/Denmark/DCGC-111672/2021	2021-05-24	EPI_ISL_2666083	Department_of_Bacteria
hCoV-19/USA/PA-CDC-LC0177144/2021	2021-08-04	EPI_ISL_3745716	Laboratory_Corporation_of_America
hCoV-19/England/MILK-1B0AB07/2021	2021-08-06	EPI_ISL_3378319	Lighthouse_Lab_in_Milton_Keynes
hCoV-19/Canada/BC-BCCDC-91339/2021	2021-05-18	EPI_ISL_3486156	British_Columbia_Centre_For_Disease_Control
hCoV-19/England/ALDP-9C50D1/2020	2020-09-10	EPI_ISL_567587	Lighthouse_Lab_in_Alderley_Park
hCoV-19/Japan/PG-15497/2021	2021-01-02	EPI_ISL_894288	Pathogen_Genomics_Center
hCoV-19/England/MILK-14FA318/2021	2021-04-12	EPI_ISL_1699087	Lighthouse_Lab_in_Milton_Keynes
hCoV-19/England/QEUH-9DCD0D/2020	2020-09-21	EPI_ISL_599815	Lighthouse_Lab_in_Glasgow
hCoV-19/USA/TX-CDC-FG-022270/2021	2021-04-02	EPI_ISL_1734025	Fulgent_Genetics
hCoV-19/Spain/VC-IBV-98022163/2021	2021-03-02	EPI_ISL_2098912	Servicio_de_Microbiolog\u00eda._Hospital_Cl\u00ednico_Universitario_de_Valencia
hCoV-19/Germany/HH-RKI-I-052814/2021	2021-03-19	EPI_ISL_1436229	Sonic_-_Labor_Dr._von_Froreich_GmbH
hCoV-19/Netherlands/DR-RIVM-37661/2021	2021-05-01	EPI_ISL_2475537	Dutch_COVID-19_response_team
hCoV-19/Mexico/TAM-InDRE_FB14060_S2076/2021	2021-04-16	EPI_ISL_2283716	LESP_Tamaulipas
hCoV-19/USA/TN-GD-080321-21072633319/2021	2021-07-26	EPI_ISL_3341386	Gravity_Diagnostics
hCoV-19/Denmark/DCGC-119432/2021	2021-05-31	EPI_ISL_2684532	Statens_Serum_Institut__Bioinformatics_and_Microbial_Genomics
hCoV-19/Germany/NW-RKI-I-140581/2021	2021-05-06	EPI_ISL_2124692	SYNLAB_MVZ_Leverkusen
hCoV-19/England/CAMC-141B87C/2021	2021-03-17	EPI_ISL_1410244	Lighthouse_Lab_in_Cambridge
hCoV-19/Sweden/SE00209096/2021	2021-02-02	EPI_ISL_1198639	Swedish_national_genomic_surveillance_program_of_SARS-CoV-2
hCoV-19/England/CAMC-FB3F2E/2021	2021-01-11	EPI_ISL_857787	Lighthouse_Lab_in_Cambridge
hCoV-19/USA/FL-BPHL-2731/2020	2020-09-10	EPI_ISL_849082	Florida_Bureau_of_Public_Health_Laboratories
hCoV-19/Switzerland/VS-33543238/2021	2021-03-11	EPI_ISL_1369499	University_Hospitals_of_Geneva
hCoV-19/India/TG-CIA7399-CCMB/2021	2021-07-24	EPI_ISL_3689865	Mapmygenome
hCoV-19/USA/CA-CDC-ASC210246448/2021	2021-07-25	EPI_ISL_3814943	Aegis_Sciences_Corporation
hCoV-19/Japan/PG-91122/2021	2021-07-16	EPI_ISL_3901737	Pathogen_Genomics_Center
hCoV-19/Switzerland/AG-ETHZ-571462/2021	2021-04-08	EPI_ISL_1658759	Viollier_AG
hCoV-19/USA/WI-UW-2406/2020	2020-12-05	EPI_ISL_754669	University_of_Wisconsin-Madison_AIDS_Vaccine_Research_Laboratories
hCoV-19/Japan/PG-70863/2021	2021-05-31	EPI_ISL_3190485	Pathogen_Genomics_Center
hCoV-19/Sweden/3926651663/2021	2021-02-25	EPI_ISL_2216242	Swedish_national_genomic_surveillance_program_of_SARS-CoV-2
hCoV-19/France/IDF-HMN-21052180321/2021	2021-05-10	EPI_ISL_2333861	BIOMNIS_EUROFINS_IVRY
hCoV-19/Denmark/DCGC-75286/2021	2021-04-12	EPI_ISL_1883857	Department_of_Virus_and_Microbiological_Special_Diagnostics
hCoV-19/Germany/NW-RKI-I-134265/2021	2021-05-04	EPI_ISL_2116473	SYNLAB_MVZ_Leverkusen
hCoV-19/Turkey/HSGM-D23271/2021	2021-08-21	EPI_ISL_3672759	Ministry_of_Health_Turkey
hCoV-19/Switzerland/BS-ETHZ-521264/2020	2020-11-21	EPI_ISL_1260196	Viollier_AG
hCoV-19/Philippines/PH-PGC-06255/2021	2021-02-14	EPI_ISL_2156390	Safeguard_DNA_Diagnostic
hCoV-19/USA/LA-EVTL1360/2020	2020-12-11	EPI_ISL_779026	LSUHS_Emerging_Viral_Threat_Laboratory
hCoV-19/Sweden/C21144100/2021	2021-07-27	EPI_ISL_3795669	Swedish_national_genomic_surveillance_program_of_SARS-CoV-2
hCoV-19/England/ALDP-10E27EE/2021	2021-01-19	EPI_ISL_907780	Lighthouse_Lab_in_Alderley_Park
hCoV-19/England/PHEC-T303TD30/2021	2021-08-23	EPI_ISL_3775653	Respiratory_Virus_Unit
hCoV-19/Lithuania/LTU000_KUL_005180802/2021	2021-07-28	EPI_ISL_3710861	Viesoji_istaiga_Klaipedos_universitetine_ligonine
hCoV-19/Germany/un-RKI-I-132071/2021	2021-04-19	EPI_ISL_2115015	SYNLAB_MVZ_Heidelberg
hCoV-19/Germany/TH-RKI-I-185829/2021	2021-06-30	EPI_ISL_2845971	Limbach_-_MVZ_Gemeinschaftslabor_Suhl
hCoV-19/Switzerland/ZH-UZH-IMV-3ba4d02b/2021	2021-07-25	EPI_ISL_3247390	Stadtspital_Triemli
hCoV-19/Canada/ON-PHL-21-22178/2021	2021-06-00	EPI_ISL_2823044	Public_Health_Ontario_Laboratory
hCoV-19/Poland/PL_P100/2021	2021-03-09	EPI_ISL_1340973	1._Glowny_Inspektorat_Sanitarny;\n2._Diagnostyka._Laboratoria_Medyczne.
hCoV-19/Germany/NW-RKI-I-072597/2021	2021-03-31	EPI_ISL_1639384	Clemenshospital_-_Alexianer_Clemenshospital_M\u00c3\u00bcnster
hCoV-19/USA/NE-TESTNE_A22ZQ3S/2021	2021-05-06	EPI_ISL_2597919	Nebraska_Public_Health_Laboratory
hCoV-19/Canada/ON-PPS-00031/2020	2020-11-24	EPI_ISL_852944	Toronto_Invasive_Bacterial_Diseases_Network
hCoV-19/Singapore/2351/2021	2021-07-19	EPI_ISL_3087502	National_Public_Health_Laboratory
hCoV-19/France/IDF-HMN-21032190297/2021	2021-03-16	EPI_ISL_1707789	Biogroup_Bio_Lam-LCD_Saint-Denis
hCoV-19/Sweden/9400832995/2021	2021-05-24	EPI_ISL_3794741	Swedish_national_genomic_surveillance_program_of_SARS-CoV-2
hCoV-19/Wales/PHWC-4CEE5B/2021	2021-02-15	EPI_ISL_1106486	Wales_Specialist_Virology_Centre_Sequencing_lab
hCoV-19/Austria/CeMM9086/2021	2021-05-09	EPI_ISL_2324326	Austrian_Agency_for_Health_and_Food_Safety_(AGES)
hCoV-19/USA/WA-UW-69211/2021	2021-03-25	EPI_ISL_1523898	UW_Virology_Lab
hCoV-19/England/QEUH-1865B1C/2021	2021-07-04	EPI_ISL_2914984	Lighthouse_Lab_in_Glasgow
hCoV-19/Germany/un-RKI-I-145735/2021	2021-04-29	EPI_ISL_2129957	SYNLAB_MVZ_Leinfelden-Echterdingen
hCoV-19/England/BIRM-6CD29/2020	2020-12-04	EPI_ISL_918624	University_of_Birmingham
hCoV-19/USA/FL-CDC-ASC210058438/2021	2021-05-04	EPI_ISL_2158966	Aegis_Sciences_Corporation
hCoV-19/Spain/AN-IBV-99023103/2021	2021-02-15	EPI_ISL_1272434	Hospital_General_Universitario_Gregorio_Mara\u00f1\u00f3n
hCoV-19/England/PLYM-1A89336/2021	2021-07-31	EPI_ISL_3282751	Lighthouse_Laboratory_Plymouth
hCoV-19/Denmark/DCGC-140326/2021	2021-07-29	EPI_ISL_3228554	Department_of_Bacteria
hCoV-19/Sweden/6438757442/2021	2021-07-13	EPI_ISL_3157057	Swedish_national_genomic_surveillance_program_of_SARS-CoV-2
hCoV-19/Portugal/PT1884/2020	2020-11-12	EPI_ISL_732099	Instituto_Nacional_de_Saude_(INSA)
hCoV-19/Germany/NW-RKI-I-208534/2021	2021-08-20	EPI_ISL_3877788	SYNLAB_MVZ_Leverkusen
hCoV-19/Finland/12102/2021	2021-07-28	EPI_ISL_3644982	Department_of_Virology_and_Immunology
hCoV-19/Scotland/QEUH-13F6CA9/2021	2021-03-15	EPI_ISL_1344413	Lighthouse_Lab_in_Glasgow
hCoV-19/England/PHESW-YYBYUWD/2021	2021-02-11	EPI_ISL_2749932	Respiratory_Virus_Unit
hCoV-19/USA/FL-BPHL-3615/2021	2021-04-21	EPI_ISL_2442678	Florida_Bureau_of_Public_Health_Laboratories
hCoV-19/England/ALDP-10173CE/2021	2021-01-13	EPI_ISL_881133	Lighthouse_Lab_in_Alderley_Park
hCoV-19/USA/ND-NDDH-0261/2021	2021-01-11	EPI_ISL_1238779	North_Dakota_Department_of_Health
hCoV-19/England/ALDP-148FCA4/2021	2021-03-25	EPI_ISL_1486465	Lighthouse_Lab_in_Alderley_Park
hCoV-19/England/QEUH-C34052/2020	2020-12-11	EPI_ISL_734076	Lighthouse_Lab_in_Glasgow
hCoV-19/France/ARA-HCL021051758401/2021	2021-03-18	EPI_ISL_1461062	CNR_Virus_des_Infections_Respiratoires_-_France_SUD
hCoV-19/USA/NY-NYCPHL-005733/2021	2021-08-13	EPI_ISL_3904823	LabQ_Clinical_Diagnostics_LLC
hCoV-19/England/LIVE-DC2771/2020	2020-11-24	EPI_ISL_705824	Liverpool_Clinical_Laboratories
hCoV-19/Denmark/DCGC-109050/2021	2021-05-17	EPI_ISL_2417604	Department_of_Bacteria
hCoV-19/Austria/CeMM11132/2021	2021-05-29	EPI_ISL_2616220	Austrian_Agency_for_Health_and_Food_Safety_(AGES)
hCoV-19/Sweden/10017013/2021	2021-04-12	EPI_ISL_2613351	Swedish_national_genomic_surveillance_program_of_SARS-CoV-2
hCoV-19/Japan/PG-8741/2020	2020-09-01	EPI_ISL_686337	Pathogen_Genomics_Center
hCoV-19/England/ALDP-14CBF2B/2021	2021-04-03	EPI_ISL_1535107	Lighthouse_Lab_in_Alderley_Park
hCoV-19/England/MILK-11D2908/2021	2021-01-29	EPI_ISL_957609	Lighthouse_Lab_in_Milton_Keynes
hCoV-19/Turkey/GIHSN-Ankara-14011_1098/2021	2021-04-14	EPI_ISL_3162294	Turkish_Society_of_Internal_Medicine
hCoV-19/Italy/PIE-15855432/2021	2021-07-27	EPI_ISL_3239953	A.S.L._CUNEO_1
hCoV-19/England/QEUH-1981083/2021	2021-07-18	EPI_ISL_3109038	Lighthouse_Lab_in_Glasgow
hCoV-19/South_Korea/KDCA5084/2021	2021-06-02	EPI_ISL_2754548	Division_of_Emerging_Infectious_Diseases
hCoV-19/Canada/ON-SC2339/2020	2020-11-09	EPI_ISL_1739667	Ontario's_COVID-19_Genomics_Rapid_Response_Coalition
hCoV-19/USA/NV-CDC-QDX26215422/2021	2021-06-26	EPI_ISL_2874338	Quest_Diagnostics_Incorporated
hCoV-19/England/ALDP-6B712D/2020	2020-06-29	EPI_ISL_557978	Lighthouse_Lab_in_Alderley_Park
hCoV-19/Sweden/101429103/2020	2020-12-29	EPI_ISL_3789366	Swedish_national_genomic_surveillance_program_of_SARS-CoV-2
hCoV-19/Uruguay/CHY-M424/2021	2021-01-15	EPI_ISL_2754043	Sanatorio_Americano
hCoV-19/Germany/TH-RKI-I-051835/2021	2021-03-18	EPI_ISL_1434960	SYNLAB_Jena_Oncoscreen
hCoV-19/France/BFC-HMN-21052200262/2021	2021-05-11	EPI_ISL_2464431	LPA_BESANCON
hCoV-19/USA/MN-CDC-IBX495685425453/2021	2021-04-22	EPI_ISL_2087724	Infinity_Biologix
hCoV-19/England/ALDP-BBABBE/2020	2020-11-21	EPI_ISL_702463	Lighthouse_Lab_in_Alderley_Park
hCoV-19/Germany/TH-RKI-I-043456/2021	2021-03-11	EPI_ISL_1350644	SYNLAB_Jena_Oncoscreen
hCoV-19/Germany/NW-RKI-I-056553/2021	2021-03-17	EPI_ISL_1440222	SYNLAB_MVZ_Leverkusen
hCoV-19/England/QEUH-98FB3C/2020	2020-08-26	EPI_ISL_539934	Lighthouse_Lab_in_Glasgow
hCoV-19/England/QEUH-142639B/2021	2021-03-19	EPI_ISL_1374714	Lighthouse_Lab_in_Glasgow
hCoV-19/Denmark/DCGC-56480/2021	2021-03-29	EPI_ISL_1864980	Department_of_Virus_and_Microbiological_Special_Diagnostics
hCoV-19/USA/TN-CDC-LC0061993/2021	2021-05-11	EPI_ISL_2306701	Laboratory_Corporation_of_America
hCoV-19/England/MILK-15CACF7/2021	2021-05-27	EPI_ISL_2393877	Lighthouse_Lab_in_Milton_Keynes
hCoV-19/USA/TX-HMH-MCoV-21878/2021	2021-01-10	EPI_ISL_1076326	Houston_Methodist_Hospital
hCoV-19/USA/UT-UPHL-2104806598/2021	2021-03-24	EPI_ISL_2496497	Utah_Public_Health_Laboratory
hCoV-19/Israel/CVL-2050/2021	2021-01-11	EPI_ISL_944419	Israel_Central_Virology_laboratory
hCoV-19/Turkey/HSGM-B2800/2021	2021-03-30	EPI_ISL_2403622	Ministry_of_Health_Turkey
hCoV-19/Slovenia/222758/2021	2021-04-26	EPI_ISL_2321984	Institute_of_Microbiology_and_Immunology
hCoV-19/Sweden/SE00207595/2021	2021-02-01	EPI_ISL_1199926	Swedish_national_genomic_surveillance_program_of_SARS-CoV-2
hCoV-19/Japan/PG-76856/2021	2021-07-19	EPI_ISL_3887092	SARS-CoV-2_testing_team
hCoV-19/England/MILK-1A26359/2021	2021-07-26	EPI_ISL_3203184	Lighthouse_Lab_in_Milton_Keynes
hCoV-19/USA/MA-CDC-LC0013848/2021	2021-02-10	EPI_ISL_1163291	Laboratory_Corporation_of_America
hCoV-19/Germany/SN-RKI-I-055201/2021	2021-03-17	EPI_ISL_1438782	Bioscientia_Labor_Wermsdorf
hCoV-19/England/CAMB-AA749C/2021	2021-06-08	EPI_ISL_2722254	Department_of_Pathology
hCoV-19/Canada/ON-OICR-SLB2822/2020	2020-04-02	EPI_ISL_538350	Kingston_Health_Sciences_Centre_/_Queen's_University
hCoV-19/England/MILK-1B03579/2021	2021-08-05	EPI_ISL_3358594	Lighthouse_Lab_in_Milton_Keynes
hCoV-19/India/GJ-NCDC-NIV-INSACOG-240955/2021	2021-04-01	EPI_ISL_2555678	ICMR-National_Institute_of_Virology
hCoV-19/Scotland/QEUH-15D8A65/2021	2021-05-27	EPI_ISL_2407646	Lighthouse_Lab_in_Glasgow
hCoV-19/England/QEUH-AAB4C5/2020	2020-10-21	EPI_ISL_652794	Oxford_Viromics
hCoV-19/Poland/NIPH-NIH_ECDC-4136/2021	2021-04-12	EPI_ISL_2161346	Szpital_Uniwersytecki_im._Karola_Marcinkowskiego
hCoV-19/USA/NJ-UW-41000011BN20/2020	2020-04-17	EPI_ISL_1233178	UW_Virology_Lab
hCoV-19/Denmark/DCGC-15485/2020	2020-11-23	EPI_ISL_713424	Department_of_Virus_and_Microbiological_Special_Diagnostics
hCoV-19/Japan/PG-32439/2021	2021-03-25	EPI_ISL_1931421	Osaka_Institute_of_Public_Health
hCoV-19/USA/WA-S8588/2021	2021-05-11	EPI_ISL_2715002	Interpath_Laboratory
hCoV-19/England/ALDP-161F6E5/2021	2021-06-01	EPI_ISL_2486552	Lighthouse_Lab_in_Alderley_Park
hCoV-19/England/PHWC-4C608A/2021	2021-02-03	EPI_ISL_1052359	Originating_lab
hCoV-19/Canada/BC-BCCDC-37048/2020	2020-12-08	EPI_ISL_2499327	BCCDC_Public_Health_Laboratory
hCoV-19/USA/TX-HMH-MCoV-16450/2020	2020-11-03	EPI_ISL_1202160	Houston_Methodist_Hospital
hCoV-19/England/MILK-14EA5BB/2021	2021-04-08	EPI_ISL_1630474	Lighthouse_Lab_in_Milton_Keynes
hCoV-19/Philippines/PH-PGC-43273/2021	2021-04-28	EPI_ISL_2859204	Baguio_General_Hospital_Medical_Center_(BGHMC)
hCoV-19/Netherlands/UT-RIVM-49271/2021	2021-07-27	EPI_ISL_3389921	Dutch_COVID-19_response_team
hCoV-19/South_Africa/KRISP-K002403/2020	2020-07-24	EPI_ISL_515767	NHLS-IALCH
hCoV-19/USA/FL-CDC-STM-000053387/2021	2021-04-09	EPI_ISL_1796582	Helix/Illumina
hCoV-19/USA/CT-CDC-QDX22164429/2021	2021-02-17	EPI_ISL_1193531	Quest_Diagnostics_Incorporated
hCoV-19/England/ALDP-19F8870/2021	2021-07-23	EPI_ISL_3170097	Lighthouse_Lab_in_Alderley_Park
hCoV-19/Turkey/HSGM-GF9369/2021	2021-07-21	EPI_ISL_3317309	Ministry_of_Health_Turkey
hCoV-19/USA/MD-MDH-2110/2021	2021-04-12	EPI_ISL_1908504	MD_PHL
hCoV-19/Canada/BC-BCCDC-101940/2021	2021-06-03	EPI_ISL_3490156	British_Columbia_Centre_For_Disease_Control
hCoV-19/Canada/ON-PHL-21-01427/2021	2021-01-00	EPI_ISL_1183056	Public_Health_Ontario_Laboratory
hCoV-19/Turkey/HSGM-3827/2021	2021-02-11	EPI_ISL_1167643	Ministry_of_Health_Turkey
hCoV-19/USA/UT-UPHL-2105115636/2021	2021-04-30	EPI_ISL_2292755	Utah_Public_Health_Laboratory
hCoV-19/Turkey/HSGM-FS4073/2021	2021-08-07	EPI_ISL_3413494	Ministry_of_Health_Turkey
hCoV-19/Sweden/1451995564/2021	2021-03-30	EPI_ISL_2257467	Swedish_national_genomic_surveillance_program_of_SARS-CoV-2
hCoV-19/USA/CO-USAFSAM-S4721/2021	2021-07-28	EPI_ISL_3942449	US_Air_Force_School_of_Aerospace_Medicine
hCoV-19/Denmark/DCGC-164804/2021	2021-08-29	EPI_ISL_3903964	Department_of_Bacteria
hCoV-19/England/MILK-155E94C/2021	2021-04-27	EPI_ISL_2021433	Lighthouse_Lab_in_Milton_Keynes
hCoV-19/Netherlands/OV-RIVM-32475/2021	2021-04-26	EPI_ISL_2218510	Dutch_COVID-19_response_team
hCoV-19/South_Korea/KDCA8963/2021	2021-07-30	EPI_ISL_3545182	Division_of_Emerging_Infectious_Diseases
hCoV-19/Italy/CAM-TIGEM-IZSM-COLLI-17593/2021	2021-07-09	EPI_ISL_3092216	Cotugno
hCoV-19/USA/FL-CDC-ASC210039577/2021	2021-03-31	EPI_ISL_1834766	Aegis_Sciences_Corporation
hCoV-19/England/QEUH-9E5008/2020	2020-09-23	EPI_ISL_579845	Lighthouse_Lab_in_Glasgow
hCoV-19/Canada/BC-BCCDC-106704/2021	2021-04-19	EPI_ISL_3480881	British_Columbia_Centre_For_Disease_Control
hCoV-19/England/ALDP-16F2958/2021	2021-06-14	EPI_ISL_2853492	Lighthouse_Lab_in_Alderley_Park
hCoV-19/Denmark/DCGC-121419/2021	2021-06-21	EPI_ISL_2747787	Department_of_Bacteria
hCoV-19/England/QEUH-134B8B0/2021	2021-02-27	EPI_ISL_1333293	Lighthouse_Lab_in_Glasgow
hCoV-19/Mexico/ZAC_IBT_IMSS_1482/2021	2021-06-01	EPI_ISL_2681123	Unidad_de_Investigaci\u00f3n_Biom\u00e9dica_de_Zacatecas_(UIBZ)
hCoV-19/USA/CA-CZB-23366/2021	2021-01-14	EPI_ISL_1030309	Contra_Costa_County_Public_Health_Lab
hCoV-19/Denmark/DCGC-41805/2021	2021-02-01	EPI_ISL_973487	Department_of_Virus_and_Microbiological_Special_Diagnostics
hCoV-19/England/PHEC-3147A7/2021	2021-00-00	EPI_ISL_2743561	Respiratory_Virus_Unit
hCoV-19/USA/AR-CDC-4179128-002/2021	2021-06-10	EPI_ISL_3064740	\AR_Dept._of_Health-PHL
hCoV-19/USA/NY-PRL-2021_0816_01H14/2021	2021-08-09	EPI_ISL_3569199	Pandemic_Response_Lab_-_NYC
hCoV-19/USA/NY-PV09368/2020	2020-03-17	EPI_ISL_450053	MSHS_Clinical_Microbiology_Laboratories
hCoV-19/Lithuania/LTU000_NMRVI60613/2021	2021-03-25	EPI_ISL_1657021	NMVRVI
hCoV-19/Norway/16564/2021	2021-07-30	EPI_ISL_3691002	Department_of_Medical_Microbiology_-_section_Molde
hCoV-19/Germany/un-RKI-I-095005/2021	2021-04-14	EPI_ISL_1729261	SYNLAB_Jena_Oncoscreen
hCoV-19/Germany/BY-RKI-I-209407/2021	2021-08-19	EPI_ISL_3879659	SYNLAB_MVZ_Weiden
hCoV-19/Israel/CVL-4757/2021	2021-02-03	EPI_ISL_1209783	Israel_Central_Virology_laboratory
hCoV-19/Australia/VIC13014/2020	2020-07-28	EPI_ISL_592150	Victorian_Infectious_Diseases_Reference_Laboratory_(VIDRL)
hCoV-19/England/ALDP-1C70D23/2021	2021-08-23	EPI_ISL_3811258	Lighthouse_Lab_in_Alderley_Park
hCoV-19/Turkey/HSGM-D23411/2021	2021-08-21	EPI_ISL_3673453	Ministry_of_Health_Turkey
hCoV-19/Denmark/DCGC-79305/2021	2021-04-05	EPI_ISL_1887946	Department_of_Virus_and_Microbiological_Special_Diagnostics
hCoV-19/Italy/EMR-249468-002-01/2021	2021-07-20	EPI_ISL_3261157	Arcispedale_Santa_Maria_Nuova
hCoV-19/USA/NC-CDC-ASC210053826/2021	2021-04-09	EPI_ISL_1685715	Aegis_Sciences_Corporation
hCoV-19/Germany/HB-RKI-I-076818/2021	2021-04-01	EPI_ISL_1642506	Sonic_-_MVZ_Medizinisches_Labor_Bremen_GmbH
hCoV-19/USA/OH-CDC-LC0041623/2021	2021-04-03	EPI_ISL_1681914	Laboratory_Corporation_of_America
hCoV-19/England/MILK-18774B2/2021	2021-07-02	EPI_ISL_2911380	Lighthouse_Lab_in_Milton_Keynes
hCoV-19/Canada/ON-PHL-21-20374/2021	2021-06-00	EPI_ISL_2713626	Public_Health_Ontario_Laboratory
hCoV-19/France/ARA-CFD700000150669/2021	2021-05-16	EPI_ISL_2214825	Centre_Hospitalier_Universitaire_Clermont-Ferrand
hCoV-19/Sweden/DC107898951/2021	2021-03-03	EPI_ISL_1604494	Swedish_national_genomic_surveillance_program_of_SARS-CoV-2
hCoV-19/USA/LA-BIE-LSUH000741/2021	2021-02-05	EPI_ISL_2650380	Ochsner_Health
hCoV-19/England/MILK-1A0F848/2021	2021-07-24	EPI_ISL_3170656	Lighthouse_Lab_in_Milton_Keynes
hCoV-19/Italy/CAM-TIGEM-IZSM-COLLI-13157/2021	2021-05-03	EPI_ISL_2194390	Istituto_Zooprofilattico_Sperimentale_del_Mezzogiorno
hCoV-19/Australia/VIC4331/2020	2020-07-13	EPI_ISL_519628	Microbiological_Diagnostic_Unit_-_Public_Health_Laboratory_(MDU-PHL)
hCoV-19/USA/KS-KHEL-3591/2021	2021-07-15	EPI_ISL_3032123	Kansas_Health_and_Environmental_Lab
hCoV-19/USA/WV-WVU-WV118490/2021	2021-03-13	EPI_ISL_1742777	J.W._Ruby_Memorial_Hospital
hCoV-19/England/ALDP-10B7278/2021	2021-01-18	EPI_ISL_891371	Lighthouse_Lab_in_Alderley_Park
hCoV-19/USA/PA-MGEL-01581/2021	2021-02-01	EPI_ISL_1137185	UPMC_Clinical_Microbiology_Laboratory
hCoV-19/England/ALDP-9E909B/2020	2020-09-24	EPI_ISL_2731693	Respiratory_Virus_Unit
hCoV-19/Turkey/HSGM-C2864/2021	2021-07-07	EPI_ISL_3565918	Ministry_of_Health_Turkey
hCoV-19/England/PLYM-1A1CCB5/2021	2021-07-25	EPI_ISL_3201450	Lighthouse_Laboratory_Plymouth
hCoV-19/England/MILK-1471540/2021	2021-03-24	EPI_ISL_1467266	Lighthouse_Lab_in_Milton_Keynes
hCoV-19/England/MILK-152398C/2021	2021-04-20	EPI_ISL_1790471	Lighthouse_Lab_in_Milton_Keynes
hCoV-19/USA/NY-CDC-LC0172222/2021	2021-08-07	EPI_ISL_3685413	Laboratory_Corporation_of_America
hCoV-19/England/QEUH-10E6FC4/2021	2021-01-21	EPI_ISL_908451	Lighthouse_Lab_in_Glasgow
hCoV-19/USA/FL-CDC-ASC210112819/2021	2021-07-09	EPI_ISL_3219922	Aegis_Sciences_Corporation
hCoV-19/Scotland/QEUH-A4C217/2020	2020-10-07	EPI_ISL_628552	Oxford_Viromics
hCoV-19/England/QEUH-1B06C53/2021	2021-08-05	EPI_ISL_3444151	Lighthouse_Lab_in_Glasgow
hCoV-19/Netherlands/UT-EMC-72/2020	2020-08-25	EPI_ISL_577888	Dutch_COVID-19_response_team
hCoV-19/England/ARCH-000052A4/2021	2021-00-00	EPI_ISL_996120	Quadram_Institute_Bioscience
hCoV-19/England/QEUH-12E8C6F/2021	2021-02-20	EPI_ISL_1099392	Lighthouse_Lab_in_Glasgow
hCoV-19/Scotland/QEUH-13FA1E2/2021	2021-03-16	EPI_ISL_1345321	Lighthouse_Lab_in_Glasgow
hCoV-19/Sweden/SE1410418521/2021	2021-04-12	EPI_ISL_2257591	Swedish_national_genomic_surveillance_program_of_SARS-CoV-2
hCoV-19/England/PLYM-1C669E0/2021	2021-08-22	EPI_ISL_3764915	Lighthouse_Laboratory_Plymouth
hCoV-19/Italy/CAM-COTUGNO-11178/2020	2020-12-21	EPI_ISL_855610	Lab._Microbiologia_e_Virologia
hCoV-19/Turkey/HSGM-D11657/2021	2021-08-18	EPI_ISL_3594306	Ministry_of_Health_Turkey
hCoV-19/England/QEUH-125908B/2021	2021-02-07	EPI_ISL_1108726	Virology_Department
hCoV-19/Denmark/DCGC-40737/2021	2021-01-25	EPI_ISL_972414	Department_of_Virus_and_Microbiological_Special_Diagnostics
hCoV-19/Ireland/G-NVRL-M34IRL66501/2021	2021-08-02	EPI_ISL_3467799	National_Virus_Reference_Laboratory
hCoV-19/Scotland/QEUH-16278F3/2021	2021-06-03	EPI_ISL_2487341	Lighthouse_Lab_in_Glasgow
hCoV-19/Japan/PG-2302/2020	2020-04-23	EPI_ISL_685907	Pathogen_Genomics_Center
hCoV-19/Germany/SH-RKI-I-216355/2021	2021-08-16	EPI_ISL_3893484	LADR_Zentrallabor_DR._Kramer_&_Kollegen_Geesthacht
hCoV-19/USA/AZ-CDC-QDX25168159/2021	2021-05-22	EPI_ISL_2451477	Quest_Diagnostics_Incorporated
hCoV-19/Sweden/SE00327722/2021	2021-03-04	EPI_ISL_1362499	Swedish_national_genomic_surveillance_program_of_SARS-CoV-2
hCoV-19/USA/IL-LCH-0216/2020	2020-11-18	EPI_ISL_1501839	Lurie_Children's_Hospital_of_Chicago
hCoV-19/USA/DE-DHSS-F917896/2020	2020-03-25	EPI_ISL_576164	Delaware_Public_Health_Lab
hCoV-19/USA/NY-NYCPHL-003581/2021	2021-02-24	EPI_ISL_1200586	DOHMH_PHL
hCoV-19/Sweden/10013453/2021	2021-02-12	EPI_ISL_1831883	Swedish_national_genomic_surveillance_program_of_SARS-CoV-2
hCoV-19/Northern_Ireland/RAND-11ED876/2021	2021-01-30	EPI_ISL_1046404	Randox_Laboratories
hCoV-19/Italy/VEN-IZSVe-21RS606-9_PD/2021	2021-03-11	EPI_ISL_1524638	ULSS_6_Euganea
hCoV-19/Sweden/4636208755/2021	2021-01-22	EPI_ISL_1807743	Swedish_national_genomic_surveillance_program_of_SARS-CoV-2
hCoV-19/Canada/ON-PHL-21-18271/2021	2021-05-00	EPI_ISL_2547767	Public_Health_Ontario_Laboratory
hCoV-19/England/ALDP-125DA98/2021	2021-02-07	EPI_ISL_1019125	Lighthouse_Lab_in_Alderley_Park
hCoV-19/Spain/CT-IBV-98020273/2021	2021-01-27	EPI_ISL_2271139	Departamento_de_Microbiolog\u00eda
hCoV-19/Norway/7905/2021	2021-03-24	EPI_ISL_1819606	Medical_Microbiology_Unit
hCoV-19/Mexico/TAB-InDRE_FB18409_S4199/2021	2021-06-24	EPI_ISL_2920770	LESP_Tabasco
hCoV-19/Belgium/UZA-UA-CV2111767293/2021	2021-05-01	EPI_ISL_2292723	Platform_BIS_UZA/UAntwerpen
hCoV-19/England/PLYM-18F6846/2021	2021-07-10	EPI_ISL_2996610	Lighthouse_Laboratory_Plymouth
hCoV-19/England/MILK-1555620/2021	2021-05-03	EPI_ISL_2005944	Lighthouse_Lab_in_Milton_Keynes
hCoV-19/Finland/THL-202119052/2021	2021-05-28	EPI_ISL_3020619	Fimlab_Laboratoriot_Oy_Tampere
hCoV-19/England/ALDP-10305C9/2021	2021-01-14	EPI_ISL_880578	Lighthouse_Lab_in_Alderley_Park
hCoV-19/England/ALDP-9CD7B6/2020	2020-09-16	EPI_ISL_566199	Lighthouse_Lab_in_Alderley_Park
hCoV-19/Germany/SN-RKI-I-026114/2021	2021-02-10	EPI_ISL_1156299	Diagnosticum_-_Labor_Neukirchen
hCoV-19/Belgium/CHUNamur1321851101/2021	2021-03-10	EPI_ISL_1438466	Plateforme_de_testing_Namuroise
hCoV-19/Aruba/AW-RIVM-36946/2021	2021-05-24	EPI_ISL_2475717	Dutch_COVID-19_response_team
hCoV-19/USA/CA-CDC-FG-040647/2021	2021-07-07	EPI_ISL_3016562	Fulgent_Genetics
hCoV-19/Netherlands/NB-RIVM-41001/2021	2021-06-07	EPI_ISL_2787959	Dutch_COVID-19_response_team
hCoV-19/Japan/PG-72555/2021	2021-06-11	EPI_ISL_3877942	Pathogen_Genomics_Center
hCoV-19/Ireland/MN-NVRL-e85IRL42165/2021	2021-02-08	EPI_ISL_1132405	National_Virus_Reference_Laboratory
hCoV-19/Turkey/HSGM-DM1146/2021	2021-08-18	EPI_ISL_3577728	Ministry_of_Health_Turkey
hCoV-19/Scotland/QEUH-15EC6E2/2021	2021-05-29	EPI_ISL_2436748	Lighthouse_Lab_in_Glasgow
hCoV-19/England/QEUH-165D7AC/2021	2021-06-07	EPI_ISL_2552828	Lighthouse_Lab_in_Glasgow
hCoV-19/Ukraine/UA-RIVM-21892/2020	2020-12-29	EPI_ISL_3253257	Dutch_COVID-19_response_team
hCoV-19/Chile/RM-90384/2021	2021-05-04	EPI_ISL_2391446	Genetica_Molecular_and_Subdepartamento_de_Virologia_ISP_Chile
hCoV-19/Portugal/PT1474/2020	2020-03-20	EPI_ISL_511433	Instituto_Nacional_de_Saude_(INSA)
hCoV-19/USA/NV-NSPHL-346757/2021	2021-03-09	EPI_ISL_1263161	Nevada_State_Public_Health_Laboratory
hCoV-19/USA/MI-CDC-ASC210066118/2021	2021-05-22	EPI_ISL_2370574	Aegis_Sciences_Corporation
hCoV-19/Japan/PG-18751/2021	2021-01-09	EPI_ISL_1127593	Pathogen_Genomics_Center
hCoV-19/Netherlands/NB-RIVM-30764/2021	2021-04-19	EPI_ISL_2093231	Dutch_COVID-19_response_team
hCoV-19/Scotland/QEUH-1618B1A/2021	2021-06-03	EPI_ISL_2487730	Lighthouse_Lab_in_Glasgow
hCoV-19/Germany/NW-RKI-I-084683/2021	2021-04-08	EPI_ISL_1722029	MVZ_Labor_Krone_GbR
hCoV-19/Denmark/DCGC-41872/2021	2021-01-25	EPI_ISL_973626	Department_of_Virus_and_Microbiological_Special_Diagnostics
hCoV-19/Netherlands/GE-RIVM-39589/2021	2021-06-04	EPI_ISL_2672322	Dutch_COVID-19_response_team
hCoV-19/USA/VA-CAV_VAS3N_00001059_01/2021	2021-04-00	EPI_ISL_1856899	UVA_Clinical_Microbiology_Lab
hCoV-19/England/PLYM-1827879/2021	2021-07-01	EPI_ISL_2849859	Lighthouse_Laboratory_Plymouth
hCoV-19/Germany/BW-RKI-I-147534/2021	2021-05-05	EPI_ISL_2259492	Landesgesundheitsamt_Baden-W\u00fcrttemberg
hCoV-19/Hong_Kong/CUHK-NC8614/2020	2020-12-24	EPI_ISL_3066276	Department_of_Microbiology
hCoV-19/England/MILK-118D571/2021	2021-01-25	EPI_ISL_958420	Lighthouse_Lab_in_Milton_Keynes
hCoV-19/USA/OR-OSPHL01641/2021	2021-07-30	EPI_ISL_3320619	Oregon_State_Public_Health_Laboratory
hCoV-19/USA/MI-UM-10036996410/2020	2020-11-17	EPI_ISL_846772	University_of_Michigan_Clinical_Microbiology_Laboratory
hCoV-19/Japan/PG-7190/2020	2020-07-15	EPI_ISL_688294	Saitama_Prefectural_Institute_of_Public_Health
hCoV-19/USA/KS-KSU-5035/2021	2021-02-25	EPI_ISL_1499603	Lafene_Health_Center
hCoV-19/England/ALDP-14681A2/2021	2021-03-23	EPI_ISL_1449238	Lighthouse_Lab_in_Alderley_Park
hCoV-19/Turkey/HSGM-B15895/2021	2021-06-08	EPI_ISL_3063359	Ministry_of_Health_Turkey
hCoV-19/England/QEUH-1C44E52/2021	2021-08-21	EPI_ISL_3766323	Lighthouse_Lab_in_Glasgow
hCoV-19/Germany/TH-RKI-I-027458/2021	2021-02-22	EPI_ISL_1157773	SYNLAB_Jena_Oncoscreen
hCoV-19/France/NAQ-HCL021141493201/2021	2021-07-20	EPI_ISL_3634012	AX_BIO_OCEAN
hCoV-19/Switzerland/SO-32793640/2021	2021-05-09	EPI_ISL_2226395	Viollier_AG
hCoV-19/England/QEUH-1ACCA7E/2021	2021-08-03	EPI_ISL_3310388	Lighthouse_Lab_in_Glasgow
hCoV-19/Croatia/2262/2021	2021-03-17	EPI_ISL_2420567	Institute_of_Public_Health_Split-Dalmatia_County
hCoV-19/Australia/VIC5198/2020	2020-07-17	EPI_ISL_519963	Microbiological_Diagnostic_Unit_-_Public_Health_Laboratory_(MDU-PHL)
hCoV-19/Sweden/DC112318991/2021	2021-07-26	EPI_ISL_3797028	Swedish_national_genomic_surveillance_program_of_SARS-CoV-2
hCoV-19/Lebanon/QIB-902/2021	2021-04-29	EPI_ISL_3344058	Laboratory_of_Molecular_Biology_and_Cancer_Immunology
hCoV-19/USA/TX-HMH-MCoV-39910/2020	2020-08-06	EPI_ISL_2222678	Houston_Methodist_Hospital
hCoV-19/Lithuania/LTU000_INMEDICA_443908/2021	2021-05-24	EPI_ISL_2614967	UAB_InMedica
hCoV-19/Canada/ON-PHL-21-08320/2021	2021-03-00	EPI_ISL_1478555	Public_Health_Ontario_Laboratory
hCoV-19/England/MILK-11D0A61/2021	2021-01-29	EPI_ISL_956771	Lighthouse_Lab_in_Milton_Keynes
hCoV-19/Denmark/DCGC-21630/2020	2020-12-21	EPI_ISL_758274	Department_of_Virus_and_Microbiological_Special_Diagnostics
hCoV-19/USA/TX-CDC-LC0185607/2021	2021-08-09	EPI_ISL_3751001	Laboratory_Corporation_of_America
hCoV-19/USA/TX-HMH-MCoV-27527/2021	2021-02-18	EPI_ISL_1237309	Houston_Methodist_Hospital
hCoV-19/USA/MD-MDH-2395/2021	2021-01-13	EPI_ISL_2291827	MD_PHL
hCoV-19/England/ALDP-15F5DD2/2021	2021-05-29	EPI_ISL_2515258	Lighthouse_Lab_in_Alderley_Park
hCoV-19/Germany/SN-RKI-I-018213/2021	2021-02-08	EPI_ISL_1148375	Bioscientia_Labor_Wermsdorf
hCoV-19/USA/AZ-ASPHL-4898/2021	2021-08-04	EPI_ISL_3759889	Arizona_State_Public_Health_Laboratory
hCoV-19/Germany/un-RKI-I-108776/2021	2021-04-21	EPI_ISL_1852413	SYNLAB_Jena_Oncoscreen
hCoV-19/England/ALDP-1A20313/2021	2021-07-24	EPI_ISL_3228017	Lighthouse_Lab_in_Alderley_Park
hCoV-19/Sweden/20033401P/2021	2021-04-23	EPI_ISL_2033863	Swedish_national_genomic_surveillance_program_of_SARS-CoV-2
hCoV-19/Germany/NW-RKI-I-060382/2021	2021-03-20	EPI_ISL_1565900	SYNLAB_MVZ_Leverkusen
hCoV-19/USA/NJ-CDC-LC0154474/2021	2021-07-29	EPI_ISL_3517138	Laboratory_Corporation_of_America
hCoV-19/Germany/TH-RKI-I-041203/2021	2021-03-06	EPI_ISL_1348380	SYNLAB_Jena_Oncoscreen
hCoV-19/Indonesia/BA-EIJK-UNWAR-129/2021	2021-03-17	EPI_ISL_2101143	Molecular_Biology_Laboratory
hCoV-19/Slovenia/17-068293-CE/2021	2021-08-13	EPI_ISL_3829642	National_Laboratory_for_Health
hCoV-19/Germany/NW-RKI-I-189362/2021	2021-06-03	EPI_ISL_3120801	SYNLAB_MVZ_Leverkusen
hCoV-19/England/MILK-160A304/2021	2021-06-02	EPI_ISL_2456633	Lighthouse_Lab_in_Milton_Keynes
hCoV-19/England/QEUH-AF15EB/2020	2020-10-29	EPI_ISL_666016	Northumbria_University_/_South_Tees_Hospitals_NHS_Foundation_Trust_/_North_Cumbria_Integrated_Care_NHS_Foundation_Trust_/_North_Tees_and_Hartlepool_NHS_Foundation_
hCoV-19/Canada/BC-BCCDC-36354/2021	2021-01-26	EPI_ISL_2498853	BCCDC_Public_Health_Laboratory
hCoV-19/USA/CA-CDC-LC0146713/2021	2021-07-29	EPI_ISL_3518287	Laboratory_Corporation_of_America
hCoV-19/USA/FL-BPHL-3219/2021	2021-04-28	EPI_ISL_2277809	Florida_Bureau_of_Public_Health_Laboratories
hCoV-19/England/QEUH-1A7DAB8/2021	2021-07-29	EPI_ISL_3338694	Lighthouse_Lab_in_Glasgow
hCoV-19/England/CAMC-1172849/2021	2021-01-26	EPI_ISL_987295	Lighthouse_Lab_in_Cambridge
hCoV-19/USA/MN-MDH-3419/2021	2021-02-18	EPI_ISL_1224853	Vault_Health
hCoV-19/USA/NC-UNCC-000354/2020	2020-12-16	EPI_ISL_1938158	UNC_Charlotte_COVID-19_Testing_Lab
hCoV-19/England/ALDP-1BDD4B7/2021	2021-08-16	EPI_ISL_3581954	Lighthouse_Lab_in_Alderley_Park
hCoV-19/Denmark/DCGC-1787/2020	2020-07-13	EPI_ISL_618203	Department_of_Virus_and_Microbiological_Special_Diagnostics
hCoV-19/England/RAND-12CEE87/2021	2021-02-09	EPI_ISL_1102561	Randox_Laboratories
hCoV-19/Scotland/QEUH-1632B56/2021	2021-06-04	EPI_ISL_2542000	Lighthouse_Lab_in_Glasgow
hCoV-19/Denmark/DCGC-147706/2021	2021-08-06	EPI_ISL_3357419	Department_of_Bacteria
hCoV-19/Denmark/DCGC-86468/2020	2020-12-07	EPI_ISL_1895789	Department_of_Virus_and_Microbiological_Special_Diagnostics
hCoV-19/USA/VA_NIDDL_2925/2020	2020-04-03	EPI_ISL_491922	Naval_Infectious_Diseases_Diagnostic_Laboratory
hCoV-19/USA/WA-S1687/2020	2020-05-30	EPI_ISL_496113	Washington_State_Department_of_Health
hCoV-19/Czech_Republic/NRL_2747/2021	2021-02-17	EPI_ISL_2438863	National_Institute_of_Public_Health
hCoV-19/England/ALDP-10069FD/2021	2021-01-12	EPI_ISL_874729	Lighthouse_Lab_in_Alderley_Park
hCoV-19/England/MILK-1A736FA/2021	2021-07-30	EPI_ISL_3286633	Lighthouse_Lab_in_Milton_Keynes
hCoV-19/Wales/PHWC-PYWNIO/2021	2021-07-15	EPI_ISL_3083992	Originating_lab
hCoV-19/Canada/BC-BCCDC-39687/2021	2021-03-03	EPI_ISL_2525603	BCCDC_Public_Health_Laboratory
hCoV-19/England/ALDP-11AFDDB/2021	2021-01-28	EPI_ISL_956478	Lighthouse_Lab_in_Alderley_Park
hCoV-19/Canada/BC-BCCDC-58530/2021	2021-04-06	EPI_ISL_2653863	BCCDC_Public_Health_Laboratory
hCoV-19/Italy/CAM-TIGEM-2092/2021	2021-00-00	EPI_ISL_1056821	Istituto_Zooprofilattico_Sperimentale_del_Mezzogiorno_-_IZSM
hCoV-19/Denmark/DCGC-65208/2021	2021-03-15	EPI_ISL_1873779	Department_of_Virus_and_Microbiological_Special_Diagnostics
hCoV-19/England/ALDP-B5DE4B/2020	2020-11-08	EPI_ISL_723600	Northumbria_University_/_South_Tees_Hospitals_NHS_Foundation_Trust_/_North_Cumbria_Integrated_Care_NHS_Foundation_Trust_/_North_Tees_and_Hartlepool_NHS_Foundation_
hCoV-19/Brazil/ES-FIOCRUZ-40158/2021	2021-07-05	EPI_ISL_3435030	Laboratorio_Central_de_Saude_Publica_do_Estado_do_Espirito_Santo_(LACEN/ES)
hCoV-19/England/QEUH-1A3522D/2021	2021-07-26	EPI_ISL_3223761	Lighthouse_Lab_in_Glasgow
hCoV-19/England/QEUH-13E8615/2021	2021-03-15	EPI_ISL_1325788	Lighthouse_Lab_in_Glasgow
hCoV-19/Japan/PG-79241/2021	2021-07-23	EPI_ISL_3891096	Pathogen_Genomics_Center
hCoV-19/England/PLYM-1878949/2021	2021-07-05	EPI_ISL_2909014	Lighthouse_Laboratory_Plymouth
hCoV-19/USA/TN-CDC-ASC210059720/2021	2021-05-06	EPI_ISL_2146394	Aegis_Sciences_Corporation
hCoV-19/USA/WY-WPHL-20167610/2020	2020-12-17	EPI_ISL_1373436	Wyoming_Public_Health_Laboratory
hCoV-19/Australia/NSW-ICPMR-5858/2021	2021-08-23	EPI_ISL_3931213	Pathology_North_-_Royal_North_Shore_Hospital_-_NSW_Health_Pathology
hCoV-19/Canada/BC-BCCDC-79055/2021	2021-04-27	EPI_ISL_2720991	BCCDC_Public_Health_Laboratory
hCoV-19/Denmark/DCGC-70215/2021	2021-03-08	EPI_ISL_1878786	Department_of_Virus_and_Microbiological_Special_Diagnostics
hCoV-19/Spain/VC-IBV-99029516/2021	2021-05-14	EPI_ISL_2567586	Hospital_General_Universitario_de_Alicante_-_Instituto_de_Investigaci\u00f3n_Sanitaria_y_Biom\u00e9dica_de_Alicante
hCoV-19/USA/PA-CDC-STM-000023187/2021	2021-02-24	EPI_ISL_1270596	Helix/Illumina
hCoV-19/England/QEUH-9FAFC7/2020	2020-09-29	EPI_ISL_588196	Lighthouse_Lab_in_Glasgow
hCoV-19/USA/CA-CZB-24358/2020	2020-12-07	EPI_ISL_1184644	Alameda_County_Public_Health_Lab
hCoV-19/Switzerland/ZH-ETHZ-521237/2020	2020-11-21	EPI_ISL_1260533	Viollier_AG
hCoV-19/England/MILK-1A24F48/2021	2021-07-26	EPI_ISL_3168249	Lighthouse_Lab_in_Milton_Keynes
hCoV-19/Germany/SN-RKI-I-202148/2021	2021-08-10	EPI_ISL_3711989	Bioscientia_Labor_Wermsdorf
hCoV-19/USA/MA-CDC-LC0022974/2021	2021-02-24	EPI_ISL_1320361	Laboratory_Corporation_of_America
hCoV-19/USA/TX-CDC-ASC210249020/2021	2021-07-27	EPI_ISL_3851904	Aegis_Sciences_Corporation
hCoV-19/USA/FL-CDC-LC0090211/2021	2021-06-30	EPI_ISL_3016945	Laboratory_Corporation_of_America
hCoV-19/England/QEUH-C5BB45/2020	2020-12-14	EPI_ISL_769367	Lighthouse_Lab_in_Glasgow
hCoV-19/England/ALDP-B627DF/2020	2020-11-08	EPI_ISL_656682	Lighthouse_Lab_in_Alderley_Park
hCoV-19/Netherlands/UT-RIVM-50498/2021	2021-07-29	EPI_ISL_3734890	Dutch_COVID-19_response_team
hCoV-19/Switzerland/ZH-ETHZ-332177/2020	2020-10-22	EPI_ISL_614979	Viollier_AG
hCoV-19/Slovenia/17-049029-CE/2021	2021-04-30	EPI_ISL_2162736	National_Laboratory_for_Health
hCoV-19/Ireland/KE-NVRL-73IRL28838/2020	2020-09-16	EPI_ISL_578296	National_Virus_Reference_Laboratory
hCoV-19/Denmark/DCGC-153243/2021	2021-08-15	EPI_ISL_3530495	Department_of_Bacteria
hCoV-19/USA/NY-NYGC-1253-VTM1-OUAR624/2021	2021-02-05	EPI_ISL_2273925	Weill_Cornell_Medicine
hCoV-19/Portugal/PT11514/2021	2021-07-05	EPI_ISL_2989389	H_Divino_Espirito_Santo_-_Ponta_Delgada
hCoV-19/Wales/PHWC-484404/2020	2020-10-23	EPI_ISL_628002	Wales_Specialist_Virology_Centre_Sequencing_lab
hCoV-19/England/ALDP-1478093/2021	2021-03-24	EPI_ISL_1487874	Lighthouse_Lab_in_Alderley_Park
hCoV-19/USA/MN-CDC-IBX134358978502/2021	2021-04-15	EPI_ISL_2014350	Infinity_Biologix
hCoV-19/Denmark/DCGC-127806/2021	2021-07-12	EPI_ISL_2972982	Department_of_Bacteria
hCoV-19/Denmark/DCGC-152770/2021	2021-08-11	EPI_ISL_3464354	Department_of_Bacteria
hCoV-19/USA/LA-EVTL1472/2020	2020-12-26	EPI_ISL_889453	LSUHS_Emerging_Viral_Threat_Laboratory
hCoV-19/England/QEUH-9F319B/2020	2020-09-24	EPI_ISL_588512	Lighthouse_Lab_in_Glasgow
hCoV-19/USA/CA-CDC-QDX26988229/2021	2021-07-17	EPI_ISL_3352880	Quest_Diagnostics_Incorporated
hCoV-19/Brazil/AM-FIOCRUZ-21890040MEF/2021	2021-01-02	EPI_ISL_2777499	Laborat\u00f3rio_Central_de_Sa\u00fade_P\u00fablica_do_Amazonas_-_LACEN-AM
hCoV-19/England/205261553/2020	2020-12-23	EPI_ISL_825506	Respiratory_Virus_Unit
hCoV-19/Turkey/HSGM-D8639/2021	2021-08-17	EPI_ISL_3592473	Ministry_of_Health_Turkey
hCoV-19/England/CAMB-7A739/2020	2020-04-02	EPI_ISL_441135	Department_of_Pathology
hCoV-19/Switzerland/SO-ETHZ-630143/2021	2021-05-15	EPI_ISL_2375303	Viollier_AG
hCoV-19/Denmark/DCGC-159900/2021	2021-08-21	EPI_ISL_3708682	Department_of_Bacteria
hCoV-19/Uganda/UG684/2021	2021-07-15	EPI_ISL_3546310	MRC/UVRI_&_LSHTM_Uganda\u00a0Research_Unit
hCoV-19/Germany/BW-RKI-I-190864/2021	2021-07-03	EPI_ISL_3121884	Klinikum_Stuttgart
hCoV-19/England/MILK-14BEF3A/2021	2021-04-02	EPI_ISL_1631507	Lighthouse_Lab_in_Milton_Keynes
hCoV-19/England/MILK-1647972/2021	2021-06-07	EPI_ISL_2540152	Lighthouse_Lab_in_Milton_Keynes
hCoV-19/England/PLYM-1A50E28/2021	2021-07-28	EPI_ISL_3223236	Lighthouse_Laboratory_Plymouth
hCoV-19/Australia/VIC18693/2021	2021-06-04	EPI_ISL_2482435	Microbiological_Diagnostic_Unit_-_Public_Health_Laboratory_(MDU-PHL)
hCoV-19/USA/WA-UW-21071372032/2021	2021-07-13	EPI_ISL_3412091	UW_Virology_Lab
hCoV-19/France/IDF-HMN-21062300395/2021	2021-06-25	EPI_ISL_2878345	Biogroup_Bio_Lam-LCD_Saint-Denis
hCoV-19/USA/NC-CDC-STM-000049985/2021	2021-04-03	EPI_ISL_1679414	Helix/Illumina
hCoV-19/USA/CA-CDC-FG-037760/2021	2021-06-15	EPI_ISL_2686654	Fulgent_Genetics
hCoV-19/USA/CT-Yale-326/2020	2020-04-01	EPI_ISL_476554	Yale_Clinical_Virology_Laboratory
hCoV-19/Turkey/HSGM-D22923/2021	2021-08-20	EPI_ISL_3655001	Ministry_of_Health_Turkey
hCoV-19/England/MILK-1BF2C1E/2021	2021-08-17	EPI_ISL_3639749	Lighthouse_Lab_in_Milton_Keynes
hCoV-19/Poland/PL_P18/2021	2021-01-14	EPI_ISL_1265408	1._Wojew\u00f3dzka_Stacja_Sanitarno_-_Epidemiologiczna_w_Katowicach_(WSSE_Katowice);_2._Wojew\u00f3dzka_Stacja_Sanitarno_-_Epidemiologiczna_w_Kielcach_(WSSE_Kielce);_3._
hCoV-19/Japan/PG-21584/2020	2020-12-13	EPI_ISL_1426511	Pathogen_Genomics_Center
hCoV-19/USA/CO-CDPHE-2100489365/2021	2021-02-23	EPI_ISL_1169813	Colorado_Department_of_Public_Health_and_Environment
hCoV-19/England/ALDP-149F193/2021	2021-03-29	EPI_ISL_1484674	Lighthouse_Lab_in_Alderley_Park
hCoV-19/USA/WI-MCRI-000144/2021	2021-07-25	EPI_ISL_3869525	Marshfield_Clinic_Labs
hCoV-19/Sweden/6750637990/2021	2021-02-26	EPI_ISL_1619268	Swedish_national_genomic_surveillance_program_of_SARS-CoV-2
hCoV-19/Netherlands/ZH-EMC-1115/2020	2020-12-10	EPI_ISL_763194	Dutch_COVID-19_response_team
hCoV-19/Singapore/1571/2021	2021-06-15	EPI_ISL_2627558	National_Public_Health_Laboratory
hCoV-19/USA/MN-MDH-2122/2020	2020-10-30	EPI_ISL_708460	Minnesota_Department_of_Health
hCoV-19/England/ALDP-1006025/2021	2021-01-12	EPI_ISL_864130	Lighthouse_Lab_in_Alderley_Park
hCoV-19/England/ALDP-9EA030/2020	2020-09-24	EPI_ISL_579958	Lighthouse_Lab_in_Alderley_Park
hCoV-19/Belgium/rega-11561/2021	2021-05-02	EPI_ISL_2878218	KU_Leuven
hCoV-19/Canada/BC-BCCDC-58998/2021	2021-04-10	EPI_ISL_2654235	BCCDC_Public_Health_Laboratory
hCoV-19/Germany/BE-IMB17005/2021	2021-03-26	EPI_ISL_1833984	Bundeswehrkrankenhaus_Berlin
hCoV-19/Portugal/PT1622/2020	2020-07-10	EPI_ISL_693623	Instituto_Nacional_de_Saude_(INSA)
hCoV-19/England/QEUH-B7C4CC/2020	2020-11-14	EPI_ISL_741781	Oxford_Viromics
hCoV-19/England/MILK-1A151EA/2021	2021-07-25	EPI_ISL_3172877	Lighthouse_Lab_in_Milton_Keynes
hCoV-19/USA/CA-CDC-FG-067686/2021	2021-08-07	EPI_ISL_3522599	Fulgent_Genetics
hCoV-19/USA/WA-S4527/2021	2021-01-20	EPI_ISL_1015870	Altius_Institute_for_Biomedical_Sciences
hCoV-19/USA/WA-UW-2021041607155/2021	2021-04-16	EPI_ISL_1826029	UW_Virology_Lab
hCoV-19/USA/FL-CDC-STM-0000013-D06/2021	2021-01-14	EPI_ISL_884613	Respiratory_Viruses_Branch
hCoV-19/Belgium/AZDelta-18757-2122R/2021	2021-06-15	EPI_ISL_2727325	AZDelta
hCoV-19/Scotland/QEUH-17753A9/2021	2021-06-21	EPI_ISL_2731034	Lighthouse_Lab_in_Glasgow
hCoV-19/South_Korea/KDCA10549/2021	2021-06-06	EPI_ISL_3933518	Division_of_Emerging_Infectious_Diseases
hCoV-19/England/MILK-1B20822/2021	2021-08-07	EPI_ISL_3445482	Lighthouse_Lab_in_Milton_Keynes
hCoV-19/Germany/MV-RKI-I-097559/2021	2021-04-14	EPI_ISL_1843911	Centogene;_Dr._Bauer_Laboratoriums_GmbH
hCoV-19/Brazil/AM-FIOCRUZ-21891594FSS/2021	2021-04-03	EPI_ISL_2777662	Laborat\u00f3rio_Central_de_Sa\u00fade_P\u00fablica_do_Amazonas_-_LACEN-AM
hCoV-19/USA/WI-UW-1938/2020	2020-10-06	EPI_ISL_677347	University_of_Wisconsin-Madison_AIDS_Vaccine_Research_Laboratories
hCoV-19/India/AP-CCMB-CIA2025/2021	2021-05-06	EPI_ISL_2373223	AP_SSO
hCoV-19/USA/CT-Yale-4155/2021	2021-04-20	EPI_ISL_1963784	Yale_Clinical_Virology_Lab
hCoV-19/Singapore/771/2020	2020-07-15	EPI_ISL_509381	Singapore_General_Hospital
hCoV-19/Sweden/SE1410299373/2021	2021-03-29	EPI_ISL_2256209	Swedish_national_genomic_surveillance_program_of_SARS-CoV-2
hCoV-19/Canada/SK-NML-17335/2021	2021-01-17	EPI_ISL_2883429	SK-Roy_Romanow_Provincial_Laboratory
hCoV-19/Poland/PL-P1100/2021	2021-03-17	EPI_ISL_1499228	1._Glowny_Inspektorat_Sanitarny._2._Diagnostyka._Laboratoria_Medyczne.
hCoV-19/England/ALDP-1344125/2021	2021-02-25	EPI_ISL_1207095	Lighthouse_Lab_in_Alderley_Park
hCoV-19/Aruba/-RIVM-51735/2021	2021-08-03	EPI_ISL_3732908	Dutch_COVID-19_response_team
hCoV-19/Denmark/DCGC-31504/2021	2021-01-11	EPI_ISL_855884	Department_of_Virus_and_Microbiological_Special_Diagnostics
hCoV-19/USA/WV-WVU-WV090370/2021	2021-01-02	EPI_ISL_1528654	J.W._Ruby_Memorial_Hospital
hCoV-19/Estonia/16787534/2021	2021-04-22	EPI_ISL_2545878	Synlab_Eesti_O\u00dc
hCoV-19/Turkey/HSGM-GF13123/2021	2021-07-30	EPI_ISL_3315355	Ministry_of_Health_Turkey
hCoV-19/Gambia/3678/2020	2020-07-30	EPI_ISL_560997	MRCG_at_LSHTM_Genomics_lab
hCoV-19/USA/IN-CDC-LC0142451/2021	2021-07-24	EPI_ISL_3514338	Laboratory_Corporation_of_America
hCoV-19/Spain/NC-CHN-01001428/2021	2021-01-20	EPI_ISL_1622874	Servicio_de_Microbiolog\u00eda_Cl\u00ednica_(Complejo_Hospitalario_de_Navarra
hCoV-19/Gibraltar/EXP_23082021-1097804-23/2020	2020-12-17	EPI_ISL_3803729	Gibraltar_Health_Authority_Lab
hCoV-19/Scotland/QEUH-1660982/2021	2021-06-06	EPI_ISL_2607337	Lighthouse_Lab_in_Glasgow
hCoV-19/Sweden/SE00309624/2021	2021-02-26	EPI_ISL_1362131	Swedish_national_genomic_surveillance_program_of_SARS-CoV-2
hCoV-19/France/ARA-HCL021027946501/2021	2021-02-05	EPI_ISL_1200815	BIOMNIS_LYON
hCoV-19/England/QEUH-1A1922F/2021	2021-07-24	EPI_ISL_3249929	Lighthouse_Lab_in_Glasgow
hCoV-19/Portugal/PT13815/2021	2021-07-26	EPI_ISL_3432099	SEEBMO
hCoV-19/India/MH-NCCS-1888/2021	2021-02-21	EPI_ISL_1384835	National_Centre_For_Cell_Science
hCoV-19/USA/NY-CDC-QDX22488596/2021	2021-02-25	EPI_ISL_1254445	Quest_Diagnostics_Incorporated
hCoV-19/Japan/TKYTS151/2021	2021-04-00	EPI_ISL_2378735	Hiroyuki_Asakura_Tokyo_Metropolitan_Institute_of_Public_Health__Department_of_Microbiology
hCoV-19/Netherlands/LB-RIVM-51793/2021	2021-08-03	EPI_ISL_3734443	Dutch_COVID-19_response_team
hCoV-19/Switzerland/GE-33058717/2021	2021-01-24	EPI_ISL_953841	University_Hospitals_of_Geneva
hCoV-19/USA/FL-CDC-STM-000040878/2021	2021-03-19	EPI_ISL_1554542	Helix/Illumina
hCoV-19/England/ALDP-C3AA5E/2020	2020-12-09	EPI_ISL_731570	Lighthouse_Lab_in_Alderley_Park
hCoV-19/Latvia/2089/2021	2021-03-19	EPI_ISL_2141667	Centrala_laboratorija
hCoV-19/Mexico/PUE-IBT-IMSS-803/2021	2021-03-11	EPI_ISL_1416612	Laboratorio_Central_de_Epidemiolog\u00eda_(LCE)
hCoV-19/USA/MA-CDCBI-CRSP_BF6J6N7T7XRIMCSX/2021	2021-05-17	EPI_ISL_2312007	Broad_Institute_Clinical_Research_Sequencing_Platform
hCoV-19/Germany/un-RKI-I-138288/2021	2021-05-02	EPI_ISL_2123070	MVZ_Labor_Dr._Limbach_&_Kollegen_GbR
hCoV-19/Belgium/ULG-10995/2020	2020-11-14	EPI_ISL_707762	Department_of_Clinical_Microbiology
hCoV-19/Netherlands/NB-RIVM-42969/2021	2021-06-30	EPI_ISL_2981326	Dutch_COVID-19_response_team
hCoV-19/Switzerland/SO-ETHZ-500674/2021	2021-02-13	EPI_ISL_1119087	Viollier_AG
hCoV-19/Denmark/DCGC-51784/2021	2021-04-12	EPI_ISL_1859816	Department_of_Virus_and_Microbiological_Special_Diagnostics
hCoV-19/USA/MN-CDC-IBX903778197105/2021	2021-04-12	EPI_ISL_2283201	Infinity_Biologix
hCoV-19/Japan/PG-66206/2021	2021-06-25	EPI_ISL_3191221	Chiba_Prefectural_Institute_of_Public_Health
hCoV-19/Spain/CM-ISCIII-2010312/2020	2020-05-09	EPI_ISL_691682	Hospital_General_Universitario_de_Ciudad_Real
hCoV-19/USA/MN-CDC-ASC210058923/2021	2021-05-03	EPI_ISL_2147214	Aegis_Sciences_Corporation
hCoV-19/USA/MA-CDCBI-CRSP_RZIEA3SMIDI5CZAX/2021	2021-05-06	EPI_ISL_2104167	Broad_Institute_Clinical_Research_Sequencing_Platform
hCoV-19/England/QEUH-18F7A30/2021	2021-07-11	EPI_ISL_2996180	Lighthouse_Lab_in_Glasgow
hCoV-19/Switzerland/BE-ETHZ-33543262/2021	2021-07-20	EPI_ISL_3295680	Viollier_AG
hCoV-19/Latvia/2104037019/2021	2021-04-13	EPI_ISL_2799586	Riga_East_University_Hospital
hCoV-19/Germany/NW-RKI-I-122686/2021	2021-04-03	EPI_ISL_2108232	SYNLAB_MVZ_Leverkusen
hCoV-19/Scotland/EDB1617/2020	2020-04-14	EPI_ISL_433091	Virology_Department
hCoV-19/England/QEUH-1C592D6/2021	2021-08-22	EPI_ISL_3764489	Lighthouse_Lab_in_Glasgow
hCoV-19/USA/NC-CDC-LC0171436/2021	2021-08-01	EPI_ISL_3681957	Laboratory_Corporation_of_America
hCoV-19/Japan/PG-62594/2021	2021-06-16	EPI_ISL_3196300	Pathogen_Genomics_Center
hCoV-19/USA/OH-PLMI-HKKFG-03542/2021	2021-08-00	EPI_ISL_3775382	Pathology_and_Laboratory_Medicine_Institute
hCoV-19/USA/UT-UPHL-2102042233/2020	2020-12-29	EPI_ISL_930769	Utah_Public_Health_Laboratory
hCoV-19/Sweden/SE1410432346/2021	2021-04-01	EPI_ISL_2256264	Swedish_national_genomic_surveillance_program_of_SARS-CoV-2
hCoV-19/England/ALDP-1444E4B/2021	2021-03-21	EPI_ISL_1453972	Lighthouse_Lab_in_Alderley_Park
hCoV-19/Belgium/rega-2142/2021	2021-01-13	EPI_ISL_935238	KU_Leuven
hCoV-19/USA/NY-PRL-2021_0414_00G16/2021	2021-04-12	EPI_ISL_1633733	Pandemic_Response_Lab_-_NYC
hCoV-19/Sint_Maarten/-RIVM-52933/2021	2021-08-18	EPI_ISL_3733948	Dutch_COVID-19_response_team
hCoV-19/Turkey/HSGM-C3649/2021	2021-07-07	EPI_ISL_3566689	Ministry_of_Health_Turkey
hCoV-19/Luxembourg/LNS7770430/2021	2021-03-25	EPI_ISL_1522883	Hospital_Center_Emile_Mayrisch
hCoV-19/Sweden/37143043XXP/2021	2021-08-05	EPI_ISL_3788566	Swedish_national_genomic_surveillance_program_of_SARS-CoV-2
hCoV-19/USA/FL-CDC-ASC210208214/2021	2021-08-01	EPI_ISL_3822868	Aegis_Sciences_Corporation
hCoV-19/USA/NY-NYULH27/2021	2021-01-02	EPI_ISL_965989	NYU_Langone_Health
hCoV-19/USA/MA-CDC-ASC210155893/2021	2021-07-07	EPI_ISL_3217379	Aegis_Sciences_Corporation
hCoV-19/Denmark/DCGC-144554/2021	2021-08-02	EPI_ISL_3279417	Department_of_Bacteria
hCoV-19/Canada/ON-PHL-20-01630/2020	2020-07-00	EPI_ISL_1183158	Public_Health_Ontario_Laboratory
hCoV-19/Slovenia/186057_1/2021	2021-04-05	EPI_ISL_2955312	Institute_of_Microbiology_and_Immunology
hCoV-19/Belgium/ULG-10209/2020	2020-05-14	EPI_ISL_484698	Department_of_Clinical_Microbiology
hCoV-19/USA/WA-CDC-UW21062729982/2021	2021-06-27	EPI_ISL_2802894	UW_Virology_Lab
hCoV-19/USA/FL-BPHL-6275/2021	2021-07-15	EPI_ISL_3920965	Florida_Bureau_of_Public_Health_Laboratories
hCoV-19/USA/FL-CDC-QDX25434182/2021	2021-05-30	EPI_ISL_2534519	Quest_Diagnostics_Incorporated
hCoV-19/USA/PA-CDC-IBX481885562923/2021	2021-03-16	EPI_ISL_2313874	Respiratory_Viruses_Branch
hCoV-19/USA/HI-H211156/2021	2021-02-04	EPI_ISL_1292573	State_Laboratories_Division
hCoV-19/France/ARA-CFD700000250299/2021	2021-06-02	EPI_ISL_2491629	Centre_Hospitalier_Universitaire_Clermont-Ferrand
hCoV-19/Russia/MOW-RII-MH22307S/2021	2021-06-12	EPI_ISL_2816258	N.F._Gamaleya_Research_Center_for_Epidemiology_and_Microbiology
hCoV-19/Canada/ON-PHL-21-17009/2021	2021-04-00	EPI_ISL_2253011	Public_Health_Ontario_Laboratory
hCoV-19/USA/FL-CDC-STM-000067739/2021	2021-05-02	EPI_ISL_2160453	Helix/Illumina
hCoV-19/Italy/ABR-PE43/2021	2021-02-19	EPI_ISL_1093486	Center_of_Advanced_Studies_and_Technology
hCoV-19/England/BRBR-1C52D54/2021	2021-08-19	EPI_ISL_3767406	Berkshire_and_Surrey_Pathology_Services_Lighthouse_Laboratory
hCoV-19/USA/KS-KHEL-3361/2021	2021-07-13	EPI_ISL_2983521	Kansas_Health_and_Environmental_Lab
hCoV-19/Belgium/SJ4181980/2021	2021-01-21	EPI_ISL_1972103	AZ_St.Jan_Brugge-Oostende
hCoV-19/Switzerland/BE-ETHZ-340044/2020	2020-10-23	EPI_ISL_1496435	Viollier_AG
hCoV-19/USA/NY-Wadsworth-21018778-01/2021	2021-01-31	EPI_ISL_1016232	New_York_Presbyterian_Hospital
hCoV-19/France/PDL-IPP17771/2021	2021-07-20	EPI_ISL_3246008	Labo_Analyses_Med
hCoV-19/USA/KS-KHEL-3139/2021	2021-07-06	EPI_ISL_2894616	Kansas_Health_and_Environmental_Lab
hCoV-19/Philippines/PH-PGC-22736/2021	2021-03-29	EPI_ISL_2860062	Philippine_Red_Cross_-_Port_Area
hCoV-19/Switzerland/ZH-ETHZ-530166/2020	2020-11-12	EPI_ISL_1361428	Viollier_AG
hCoV-19/USA/NC-UNCC-MCPH-000294/2021	2021-07-13	EPI_ISL_3419066	StarMed_Healthcare
hCoV-19/USA/TN-CDC-ASC210270316/2021	2021-08-03	EPI_ISL_3856556	Aegis_Sciences_Corporation
hCoV-19/USA/MI-CDC-STM-000048818/2021	2021-04-01	EPI_ISL_1678885	Helix/Illumina
hCoV-19/Austria/CeMM12502/2021	2021-06-22	EPI_ISL_2985521	Austrian_Agency_for_Health_and_Food_Safety_(AGES)
hCoV-19/Switzerland/BL-ETHZ-100346/2020	2020-03-19	EPI_ISL_574897	Viollier_AG
hCoV-19/England/ALDP-12B3939/2021	2021-02-15	EPI_ISL_1071999	Lighthouse_Lab_in_Alderley_Park
hCoV-19/USA/CA-SEARCH-105988/2021	2021-08-03	EPI_ISL_3544070	Sharp_HealthCare_Laboratory
hCoV-19/USA/NY-NYULH1139/2021	2021-03-30	EPI_ISL_1576907	NYU_Langone_Health
hCoV-19/Germany/HE-RKI-I-177137/2021	2021-06-01	EPI_ISL_2633708	CENTOGENE_Frankfurt_Laboratory
hCoV-19/Germany/BY-RKI-I-126339/2021	2021-04-01	EPI_ISL_2110918	Bayerisches_Landesamt_f\u00c3\u00bcr_Gesundheit_und_Lebensmittelsicherheit_(LGL)
hCoV-19/England/ALDP-19A9EA9/2021	2021-07-19	EPI_ISL_3109769	Lighthouse_Lab_in_Alderley_Park
hCoV-19/Germany/BY-RKI-I-200318/2021	2021-08-11	EPI_ISL_3500175	LabKom_-_Labor_Augsburg_MVZ_GmbH
hCoV-19/Netherlands/GE-RIVM-34054/2021	2021-04-05	EPI_ISL_2303677	Dutch_COVID-19_response_team
hCoV-19/England/QEUH-172CCB5/2021	2021-06-17	EPI_ISL_2702508	Lighthouse_Lab_in_Glasgow
hCoV-19/USA/FL-CDC-ASC210233770/2021	2021-07-28	EPI_ISL_3844292	Aegis_Sciences_Corporation
hCoV-19/USA/CA-CDC-FG-010709/2021	2021-03-15	EPI_ISL_1555073	Fulgent_Genetics
hCoV-19/England/ALDP-12DB2B8/2021	2021-02-18	EPI_ISL_1083755	Lighthouse_Lab_in_Alderley_Park
hCoV-19/USA/TX-HMH-MCoV-20226/2021	2021-01-01	EPI_ISL_1074667	Houston_Methodist_Hospital
hCoV-19/Israel/SMC-7005367/2021	2021-06-29	EPI_ISL_3021777	Shamir_Medical_Center_(Asaf_Harofe)
hCoV-19/England/ALDP-10F44E2/2021	2021-01-21	EPI_ISL_907432	Lighthouse_Lab_in_Alderley_Park
hCoV-19/USA/PA-MGEL-00255/2020	2020-05-19	EPI_ISL_681988	UPMC_Clinical_Microbiology_Laboratory
hCoV-19/USA/CA-CDC-FG-018701/2021	2021-03-29	EPI_ISL_1613037	Fulgent_Genetics
hCoV-19/England/ALDP-154914C/2021	2021-04-29	EPI_ISL_2092519	Lighthouse_Lab_in_Alderley_Park
hCoV-19/USA/MN-CDC-ASC210032935/2021	2021-04-25	EPI_ISL_2089938	Aegis_Sciences_Corporation
hCoV-19/Germany/NW-RKI-I-184828/2021	2021-06-25	EPI_ISL_2845285	Labor_Dr._Wisplinghoff_-_K\u00f6ln
hCoV-19/Iceland/6146/2020	2020-10-09	EPI_ISL_829824	deCODE_genetics
hCoV-19/Netherlands/GR-RIVM-35458/2021	2021-04-27	EPI_ISL_2405915	Dutch_COVID-19_response_team
hCoV-19/Germany/BY-RKI-I-012347/2021	2021-01-25	EPI_ISL_1142479	LabKom_-_Labor_Augsburg_MVZ_GmbH
hCoV-19/USA/WA-CDC-LC0190053/2021	2021-07-28	EPI_ISL_3752150	Laboratory_Corporation_of_America
hCoV-19/USA/ME-HETL-J2967/2021	2021-05-05	EPI_ISL_2245520	Maine_Health_and_Environmental_Testing_Laboratory
hCoV-19/Sint_Maarten/SX-RIVM-46245/2021	2021-07-22	EPI_ISL_3138320	Dutch_COVID-19_response_team
hCoV-19/Japan/PG-33803/2021	2021-03-01	EPI_ISL_1933393	Pathogen_Genomics_Center
hCoV-19/USA/MN-MDH-2275/2020	2020-12-26	EPI_ISL_802596	Vault_Health
hCoV-19/England/NORW-13DC4DE/2021	2021-05-28	EPI_ISL_2520064	Quadram_Institute_Bioscience
hCoV-19/USA/KY-CDC-LC0102166/2021	2021-07-08	EPI_ISL_3326345	Laboratory_Corporation_of_America
hCoV-19/USA/NM-CDC-LC0144996/2021	2021-07-18	EPI_ISL_3518746	Laboratory_Corporation_of_America
hCoV-19/England/BIRM-BCFTC9/2021	2021-07-04	EPI_ISL_3000520	University_of_Birmingham
hCoV-19/England/MILK-1BB0F31/2021	2021-08-13	EPI_ISL_3529633	Lighthouse_Lab_in_Milton_Keynes
hCoV-19/Portugal/PT1100/2020	2020-03-28	EPI_ISL_511647	Instituto_Nacional_de_Saude_(INSA)
hCoV-19/USA/TX-HMH-MCoV-28204/2021	2021-02-08	EPI_ISL_1237986	Houston_Methodist_Hospital
hCoV-19/England/QEUH-14B217C/2021	2021-03-31	EPI_ISL_1504471	Lighthouse_Lab_in_Glasgow
hCoV-19/USA/NY-NYUMC338/2020	2020-04-08	EPI_ISL_430365	NYU_Langone_Health
hCoV-19/Sweden/3949089264/2021	2021-04-01	EPI_ISL_1902056	Swedish_national_genomic_surveillance_program_of_SARS-CoV-2
hCoV-19/Denmark/DCGC-157971/2021	2021-08-16	EPI_ISL_3633749	Department_of_Bacteria
hCoV-19/England/QEUH-1A071CD/2021	2021-07-23	EPI_ISL_3168989	Lighthouse_Lab_in_Glasgow
hCoV-19/USA/FL-CDC-LC0174464/2021	2021-08-07	EPI_ISL_3740774	Laboratory_Corporation_of_America
hCoV-19/Japan/PG-44798/2021	2021-04-23	EPI_ISL_2357504	Fukuoka_Institute_of_Health_and_Environmental_Sciences
hCoV-19/Croatia/8111/2021	2021-07-30	EPI_ISL_3717615	Nastavni_zavod_za_javno_zdravstvo_Primorsko-_Goranske_\u017eupanije
hCoV-19/England/RAND-12D74F2/2021	2021-02-12	EPI_ISL_1101947	Randox_Laboratories
hCoV-19/Poland/NIPH-NIH_ECDC-4394/2021	2021-04-24	EPI_ISL_2142062	SALVE_MEDICA_sp._z_o.o.
hCoV-19/Luxembourg/LNS2980371/2021	2021-02-04	EPI_ISL_1383445	Laboratoire_national_de_sante
hCoV-19/Denmark/DCGC-141123/2021	2021-07-28	EPI_ISL_3240049	Department_of_Bacteria
hCoV-19/Germany/BW-RKI-I-041503/2021	2021-01-22	EPI_ISL_1348680	Universit\u00e4tsklinikum_Heidelberg
hCoV-19/England/ALDP-10E1E08/2021	2021-01-19	EPI_ISL_908523	Lighthouse_Lab_in_Alderley_Park
hCoV-19/Sweden/20-52036/2020	2020-06-13	EPI_ISL_510867	Klinisk_mikrobiologi_centralsjukhuset_Karlstad
hCoV-19/USA/FL-CDC-STM-000043111/2021	2021-03-25	EPI_ISL_1576515	Helix/Illumina
hCoV-19/Japan/PG-69933/2021	2021-05-18	EPI_ISL_3192186	Pathogen_Genomics_Center
hCoV-19/Scotland/QEUH-1B482AE/2021	2021-08-09	EPI_ISL_3471045	Lighthouse_Lab_in_Glasgow
hCoV-19/USA/MN-UMGC-2374/2021	2021-05-07	EPI_ISL_2698171	Public_Health_Laboratory
hCoV-19/USA/TX-CDC-QDX22291902/2021	2021-02-20	EPI_ISL_1220374	Quest_Diagnostics_Incorporated
hCoV-19/England/ALDP-1545DE2/2021	2021-04-28	EPI_ISL_1912474	Lighthouse_Lab_in_Alderley_Park
hCoV-19/Denmark/DCGC-144163/2021	2021-07-29	EPI_ISL_3252606	Department_of_Bacteria
hCoV-19/Australia/VIC14997/2020	2020-09-05	EPI_ISL_593098	Microbiological_Diagnostic_Unit_-_Public_Health_Laboratory_(MDU-PHL)
hCoV-19/England/MILK-1466915/2021	2021-03-22	EPI_ISL_1448791	Lighthouse_Lab_in_Milton_Keynes
hCoV-19/England/OXON-F8C577/2021	2021-06-26	EPI_ISL_3003568	Oxford_Viromics
hCoV-19/USA/PA-CDC-LC0036428/2021	2021-03-26	EPI_ISL_1609684	Laboratory_Corporation_of_America
hCoV-19/Turkey/HSGM-GF13624/2021	2021-07-31	EPI_ISL_3315785	Ministry_of_Health_Turkey
hCoV-19/Denmark/DCGC-106292/2021	2021-05-17	EPI_ISL_2679985	Department_of_Bacteria
hCoV-19/England/PLYM-1BA66C0/2021	2021-08-14	EPI_ISL_3563755	Lighthouse_Laboratory_Plymouth
hCoV-19/Turkey/HSGM-D3972/2021	2021-08-15	EPI_ISL_3578689	Ministry_of_Health_Turkey
hCoV-19/Germany/BW-RKI-I-030105/2021	2021-02-19	EPI_ISL_1213407	SYNLAB_MVZ_Ettlingen
hCoV-19/Canada/BC-BCCDC-35822/2021	2021-01-09	EPI_ISL_2498502	BCCDC_Public_Health_Laboratory
hCoV-19/Denmark/DCGC-137934/2021	2021-07-25	EPI_ISL_3142303	Department_of_Bacteria
hCoV-19/USA/CA-CDC-ASC210016601/2021	2021-03-21	EPI_ISL_1491829	Aegis_Sciences_Corporation
hCoV-19/Wales/PHWC-PYQ5WG/2021	2021-07-07	EPI_ISL_3005368	Originating_lab
hCoV-19/Netherlands/GE-RIVM-40395/2021	2021-04-25	EPI_ISL_2673121	Dutch_COVID-19_response_team
hCoV-19/Netherlands/NB-RIVM-13558/2021	2021-02-10	EPI_ISL_1090125	Dutch_COVID-19_response_team
hCoV-19/Sweden/SE00302481/2021	2021-02-25	EPI_ISL_1362005	Swedish_national_genomic_surveillance_program_of_SARS-CoV-2
hCoV-19/Scotland/QEUH-1841378/2021	2021-07-02	EPI_ISL_2917736	Lighthouse_Lab_in_Glasgow
hCoV-19/England/ALDP-B835FC/2020	2020-11-15	EPI_ISL_675373	Lighthouse_Lab_in_Alderley_Park
hCoV-19/Scotland/QEUH-1372540/2021	2021-03-02	EPI_ISL_1246925	Lighthouse_Lab_in_Glasgow
hCoV-19/USA/WI-WSLH-210564/2020	2020-10-15	EPI_ISL_1269698	Wisconsin_State_Laboratory_of_Hygiene_Communicable_Disease_Division
hCoV-19/USA/TX-HMH-MCoV-36450/2020	2020-12-17	EPI_ISL_2206543	Houston_Methodist_Hospital
hCoV-19/USA/MA-CDC-ASC210068348/2021	2021-04-13	EPI_ISL_1998021	Aegis_Sciences_Corporation
hCoV-19/Wales/PHWC-4D571A/2021	2021-02-23	EPI_ISL_1179241	Originating_lab
hCoV-19/USA/MA-CDC-STM-000029924/2021	2021-03-05	EPI_ISL_1340446	Helix/Illumina
hCoV-19/USA/MA-CDC-LC0048146/2021	2021-04-18	EPI_ISL_1801960	Laboratory_Corporation_of_America
hCoV-19/England/QEUH-132BFA2/2021	2021-02-25	EPI_ISL_1188294	Lighthouse_Lab_in_Glasgow
hCoV-19/USA/NH-CDC-LC0154835/2021	2021-07-29	EPI_ISL_3512946	Laboratory_Corporation_of_America
hCoV-19/Malaysia/NPHL_22444/2020	2020-03-12	EPI_ISL_1972889	National_Public_Health_Laboratory_Malaysia
hCoV-19/Finland/3515/2021	2021-02-25	EPI_ISL_2604449	Department_of_Virology_and_Immunology
hCoV-19/England/PLYM-186B9B2/2021	2021-07-04	EPI_ISL_2908643	Lighthouse_Laboratory_Plymouth
hCoV-19/Canada/BC-BCCDC-3217/2020	2020-08-13	EPI_ISL_968710	BCCDC_Public_Health_Laboratory
hCoV-19/Scotland/QEUH-18BE65F/2021	2021-07-08	EPI_ISL_2974662	Lighthouse_Lab_in_Glasgow
hCoV-19/Brazil/SP-HIAE-ID672/2021	2021-08-18	EPI_ISL_3941520	LATE_-_Laborat\u00f3rio_de_T\u00e9cnicas_Especiais_-_Hospital_Israelita_Albert_Einstein
hCoV-19/England/QEUH-1C663C4/2021	2021-08-22	EPI_ISL_3763262	Lighthouse_Lab_in_Glasgow
hCoV-19/USA/MD-IGS-052110400569A/2021	2021-04-14	EPI_ISL_2009021	Maryland_Genomics
hCoV-19/USA/CA-CZB-15109/2020	2020-11-22	EPI_ISL_2659600	Santa_Clara_County_Public_Health_Laboratory
hCoV-19/England/NORW-13D5B85/2021	2021-05-27	EPI_ISL_2623785	Quadram_Institute_Bioscience
hCoV-19/USA/CT-Yale-260/2020	2020-04-01	EPI_ISL_469186	Yale_Clinical_Virology_Laboratory
hCoV-19/England/BRBR-18E8A9C/2021	2021-07-10	EPI_ISL_2995074	Berkshire_and_Surrey_Pathology_Services_Lighthouse_Laboratory
hCoV-19/Latvia/606/2021	2021-01-25	EPI_ISL_1219420	BIOR
hCoV-19/Denmark/DCGC-122260/2021	2021-06-27	EPI_ISL_3075888	Department_of_Bacteria
hCoV-19/England/ALDP-955A8D/2020	2020-06-12	EPI_ISL_555414	Lighthouse_Lab_in_Alderley_Park
hCoV-19/Lithuania/S21C737/2021	2021-03-07	EPI_ISL_1384690	Klaipeda_University_Hospital
hCoV-19/USA/NY-Wadsworth-21064478-01/2021	2021-05-27	EPI_ISL_3031009	URMC_LABS
hCoV-19/Denmark/DCGC-64855/2021	2021-03-15	EPI_ISL_1873426	Department_of_Virus_and_Microbiological_Special_Diagnostics
hCoV-19/USA/FL-CDC-LC0047302/2021	2021-04-14	EPI_ISL_1801161	Laboratory_Corporation_of_America
hCoV-19/Turkey/HSGM-FS880/2021	2021-08-05	EPI_ISL_3402518	Ministry_of_Health_Turkey
hCoV-19/England/QEUH-96F446/2020	2020-08-17	EPI_ISL_530558	Lighthouse_Lab_in_Glasgow
hCoV-19/USA/NJ-CDC-QDX23654845/2021	2021-04-02	EPI_ISL_1668708	Quest_Diagnostics_Incorporated
hCoV-19/USA/NV-CDC-LC0020478/2021	2021-02-22	EPI_ISL_1222039	Laboratory_Corporation_of_America
hCoV-19/Ireland/WD-NVRL-e85IRL51364/2021	2021-02-09	EPI_ISL_1164077	National_Virus_Reference_Laboratory
hCoV-19/Mexico/TAB-InDRE_FB17675_S3511/2021	2021-06-12	EPI_ISL_2779026	LESP_Tabasco
hCoV-19/Denmark/DCGC-161825/2021	2021-08-21	EPI_ISL_3770003	Department_of_Bacteria
hCoV-19/England/MILK-1472600/2021	2021-03-24	EPI_ISL_1468074	Lighthouse_Lab_in_Milton_Keynes
hCoV-19/Mexico/HID-InDRE_F10309_S807/2021	2021-02-18	EPI_ISL_1424009	LESP_Hidalgo
hCoV-19/England/PLYM-1A90967/2021	2021-07-31	EPI_ISL_3359270	Lighthouse_Laboratory_Plymouth
hCoV-19/United_Arab_Emirates/0239/2020	2020-05-17	EPI_ISL_698421	Group_42_(G42)_Healthcare
hCoV-19/USA/MA-CDC-ASC210014888/2021	2021-03-22	EPI_ISL_1551114	Aegis_Sciences_Corporation
hCoV-19/Japan/PG-77454/2021	2021-07-09	EPI_ISL_3888190	Pathogen_Genomics_Center
hCoV-19/England/ALDP-11BE2F8/2021	2021-01-29	EPI_ISL_969716	Lighthouse_Lab_in_Alderley_Park
hCoV-19/England/QEUH-1B1C49E/2021	2021-08-06	EPI_ISL_3444408	Lighthouse_Lab_in_Glasgow
hCoV-19/Canada/BC-BCCDC-123012/2021	2021-04-28	EPI_ISL_3599478	British_Columbia_Centre_For_Disease_Control
hCoV-19/USA/MO-CDC-MMB09019580/2021	2021-06-01	EPI_ISL_2785994	Mako_Medical
hCoV-19/Brazil/RJ-LNN00507/2021	2021-03-26	EPI_ISL_1858938	Unidade_de_apoio_ao_diagn\u00f3stico_da_COVID_\u2013_UNADIG
hCoV-19/Denmark/DCGC-48701/2021	2021-02-15	EPI_ISL_1124973	Department_of_Virus_and_Microbiological_Special_Diagnostics
hCoV-19/England/NORT-1B7D158/2021	2021-01-04	EPI_ISL_950288	Northumbria_University_/_South_Tees_Hospitals_NHS_Foundation_Trust_/_North_Cumbria_Integrated_Care_NHS_Foundation_Trust_/_North_Tees_and_Hartlepool_NHS_Foundation
hCoV-19/Turkey/HSGM-D15415/2021	2021-08-19	EPI_ISL_3649491	Ministry_of_Health_Turkey
hCoV-19/USA/NY-1325-21-1/2021	2021-03-23	EPI_ISL_2759581	Population_Medicine_and_Diagnostic_Sciences
hCoV-19/France/IDF-IPP01599/2021	2021-01-18	EPI_ISL_935634	Labo_Analyses_med
hCoV-19/USA/CA-CDPH-2000017100/2021	2021-01-05	EPI_ISL_3321898	CDPH_VBL
hCoV-19/Denmark/DCGC-90699/2021	2021-04-12	EPI_ISL_2026958	Department_of_Virus_and_Microbiological_Special_Diagnostics
hCoV-19/USA/CA-CDC-STM-000071123/2021	2021-05-07	EPI_ISL_2320590	Helix/Illumina
hCoV-19/USA/UT-UPHL-2101922230/2021	2021-01-06	EPI_ISL_849908	Utah_Public_Health_Laboratory
hCoV-19/Switzerland/TI-ETHZ-100824/2020	2020-03-26	EPI_ISL_451773	Viollier_AG
hCoV-19/USA/ME-HETL-J1498/2020	2020-11-09	EPI_ISL_1048631	Maine_HETL
hCoV-19/USA/WA-IVY-ZZX9LL3W/2021	2021-05-15	EPI_ISL_2789995	IVY3_Central_Lab
hCoV-19/England/QEUH-9DEE71/2020	2020-09-21	EPI_ISL_584832	University_College_London
hCoV-19/Denmark/DCGC-87622/2021	2021-04-26	EPI_ISL_2023807	Department_of_Virus_and_Microbiological_Special_Diagnostics
hCoV-19/USA/CO-CDC-MMB09592127/2021	2021-08-04	EPI_ISL_3604548	Mako_Medical
hCoV-19/Denmark/DCGC-56472/2020	2020-12-07	EPI_ISL_1864972	Department_of_Virus_and_Microbiological_Special_Diagnostics
hCoV-19/England/LIVE-A0749/2020	2020-06-03	EPI_ISL_472131	Liverpool_Clinical_Laboratories
hCoV-19/USA/WA-PHL-000748/2021	2021-04-28	EPI_ISL_2336208	Washington_State_Department_of_Health_Public_Health_Laboratories
hCoV-19/Spain/IB-IBV-2507/2020	2020-03-21	EPI_ISL_469004	Servicio_de_Microbiolog\u00eda
hCoV-19/England/OXON-F3EEA6/2020	2020-11-16	EPI_ISL_840199	Oxford_Viromics
hCoV-19/Switzerland/BE-UHB-4174032301/2020	2020-12-15	EPI_ISL_1036136	Labormedizinisches_Zentrum_Dr_Risch
hCoV-19/Chile/BI-118700/2021	2021-06-26	EPI_ISL_2930490	Genetica_Molecular_and_Subdepartamento_de_Virologia_ISP_Chile
hCoV-19/England/PLYM-19F6DA0/2021	2021-07-23	EPI_ISL_3171356	Lighthouse_Laboratory_Plymouth
hCoV-19/England/MILK-18E4DA6/2021	2021-07-09	EPI_ISL_2995239	Lighthouse_Lab_in_Milton_Keynes
hCoV-19/Belgium/AZDelta19653-2105R/2021	2021-02-06	EPI_ISL_978788	AZDelta
hCoV-19/England/MILK-1153DB8/2021	2021-01-22	EPI_ISL_939012	Lighthouse_Lab_in_Milton_Keynes
hCoV-19/USA/FL-Shands-VTM-1976/2020	2020-12-00	EPI_ISL_3657147	UF_Health_Shands_Hospital_-_Core_Laboratory
hCoV-19/USA/IL-S21WGS1040/2021	2021-04-20	EPI_ISL_1825837	Illinois_Department_of_Public_Health_-_Springfield_Lab
hCoV-19/Latvia/1889/2021	2021-03-26	EPI_ISL_1613906	BIOR
hCoV-19/England/QEUH-198036D/2021	2021-07-18	EPI_ISL_3097206	Lighthouse_Lab_in_Glasgow
hCoV-19/Japan/PG-62095/2021	2021-05-05	EPI_ISL_3196076	Pathogen_Genomics_Center
hCoV-19/England/MILK-9C1F32/2020	2020-09-07	EPI_ISL_566579	Lighthouse_Lab_in_Milton_Keynes
hCoV-19/Italy/SIC-AOUP-UNIPA_53029/2021	2021-01-17	EPI_ISL_1020333	Laboratorio_di_Riferimento_Regionale_della_Sicilia_Occidentale_per_l\u2019Emergenza_COVID-19
hCoV-19/Switzerland/ZH-ETHZ-321425/2020	2020-10-14	EPI_ISL_603662	Viollier_AG
hCoV-19/France/IDF-IPP13889/2021	2021-06-08	EPI_ISL_2627965	Hospital
hCoV-19/Germany/SN-RKI-I-169885/2021	2021-05-19	EPI_ISL_2470236	Bioscientia_Labor_Wermsdorf
hCoV-19/Sweden/SUS0002711/2021	2021-07-15	EPI_ISL_3076853	Clinical_Microbiology
hCoV-19/England/CAMC-12C9CBF/2021	2021-02-18	EPI_ISL_1082606	Lighthouse_Lab_in_Cambridge
hCoV-19/Japan/PG-47094/2021	2021-05-08	EPI_ISL_2331137	SARS-CoV-2_testing_team
hCoV-19/USA/FL-CDC-ASC210117662/2021	2021-08-08	EPI_ISL_3862778	Aegis_Sciences_Corporation
hCoV-19/South_Korea/KDCA0527/2020	2020-06-19	EPI_ISL_850226	Division_of_Emerging_Infectious_Diseases
hCoV-19/USA/WA-UW-2021040102012/2021	2021-04-01	EPI_ISL_1621070	UW_Virology_Lab
hCoV-19/South_Korea/KCDC2379/2020	2020-05-31	EPI_ISL_514782	Division_of_Viral_Diseases
hCoV-19/USA/AL-CDC-ASC210000104/2021	2021-03-02	EPI_ISL_2243035	Aegis_Sciences_Corporation
hCoV-19/USA/NJ-QDX-849/2020	2020-03-16	EPI_ISL_571642	Quest_Diagnostics
hCoV-19/Norway/7142/2020	2020-12-17	EPI_ISL_2612266	Oslo_University_Hospital
hCoV-19/Denmark/DCGC-44028/2021	2021-02-01	EPI_ISL_1024406	Department_of_Virus_and_Microbiological_Special_Diagnostics
hCoV-19/England/HSLL-178CDB0/2021	2021-06-21	EPI_ISL_2781757	Health_Services_Laboratories
hCoV-19/England/MILK-1A66900/2021	2021-07-29	EPI_ISL_3249694	Lighthouse_Lab_in_Milton_Keynes
hCoV-19/England/ALDP-B8593A/2020	2020-11-14	EPI_ISL_675673	Lighthouse_Lab_in_Alderley_Park
hCoV-19/Sweden/21M032345/2021	2021-05-15	EPI_ISL_2417752	Swedish_national_genomic_surveillance_program_of_SARS-CoV-2
hCoV-19/Estonia/150851/2021	2021-02-08	EPI_ISL_1138571	Laboratory_of_Communicable_Diseases
hCoV-19/England/ALDP-15F5570/2021	2021-05-29	EPI_ISL_2446784	Lighthouse_Lab_in_Alderley_Park
hCoV-19/England/LEED-2A9B06/2020	2020-04-13	EPI_ISL_538907	Leeds_Teaching_Hospitals_NHS_Trust_and_Public_Health_England
hCoV-19/Canada/BC-BCCDC-36666/2021	2021-01-20	EPI_ISL_2499075	BCCDC_Public_Health_Laboratory
hCoV-19/Japan/PG-31557/2021	2021-03-17	EPI_ISL_1931644	Pathogen_Genomics_Center
hCoV-19/England/RAND-1485BCF/2021	2021-03-25	EPI_ISL_1489362	Randox_Laboratories
hCoV-19/USA/OR-OHSU-1823/2020	2020-07-27	EPI_ISL_526038	OHSU_Lab_Services_Molecular_Microbiology_Lab
hCoV-19/Canada/SK-NML-62466/2021	2021-04-26	EPI_ISL_2585897	SK-Roy_Romanow_Provincial_Laboratory
hCoV-19/Turkey/HSGM-C1283/2021	2021-07-07	EPI_ISL_3564646	Ministry_of_Health_Turkey
hCoV-19/Brazil/PB-FIOCRUZ-16596/2020	2020-04-23	EPI_ISL_792587	Laborat\u00f3rio_Central_de_Sa\u00fade_P\u00fablica_do_Estado_da_Para\u00edba_(LACEN-PB)
hCoV-19/Panama/GMI-PA347312/2020	2020-04-23	EPI_ISL_1225363	Gorgas_Memorial_Laboratory_of_Health_Studies
hCoV-19/USA/MN-CDC-IBX892467717591/2021	2021-05-15	EPI_ISL_2323668	Infinity_Biologix
hCoV-19/Denmark/DCGC-34848/2020	2020-12-14	EPI_ISL_925988	Department_of_Virus_and_Microbiological_Special_Diagnostics
hCoV-19/USA/CA-SEARCH-10469/2021	2021-02-02	EPI_ISL_1814789	EXCITE_Lab
hCoV-19/Germany/un-RKI-I-105214/2021	2021-04-08	EPI_ISL_1849780	SYNLAB_MVZ_Heidelberg
hCoV-19/Canada/AB-ABPHL-08612/2021	2021-03-05	EPI_ISL_2166895	Alberta_Precision_Labs_(APL)
hCoV-19/Denmark/DCGC-15826/2020	2020-11-23	EPI_ISL_714043	Department_of_Virus_and_Microbiological_Special_Diagnostics
hCoV-19/Slovenia/117406/2020	2020-10-03	EPI_ISL_2886710	Institute_of_Microbiology_and_Immunology
hCoV-19/Germany/NW-RKI-I-134232/2021	2021-05-04	EPI_ISL_2116441	SYNLAB_MVZ_Leverkusen
hCoV-19/England/PLYM-1A39793/2021	2021-07-27	EPI_ISL_3226529	Lighthouse_Laboratory_Plymouth
hCoV-19/Denmark/DCGC-9790/2020	2020-11-09	EPI_ISL_669179	Department_of_Virus_and_Microbiological_Special_Diagnostics
hCoV-19/Sweden/3934726664/2021	2021-03-10	EPI_ISL_1604219	Swedish_national_genomic_surveillance_program_of_SARS-CoV-2
hCoV-19/France/PDL-IPP09504/2021	2021-04-13	EPI_ISL_1788778	Labo_Analyses_Med
hCoV-19/USA/MD-HP07035-PIDFHZXVKM/2020	2020-04-25	EPI_ISL_2885120	Johns_Hopkins_Hospital_Department_of_Pathology
hCoV-19/England/QEUH-138B869/2021	2021-03-04	EPI_ISL_1310600	Department_of_Pathology
hCoV-19/Senegal/6751/2020	2020-04-21	EPI_ISL_486859	Institut_Pasteur_Dakar
hCoV-19/Mayotte/IPP03184/2021	2021-01-29	EPI_ISL_1259295	Hopital
hCoV-19/Mexico/MEX-INER_IMSS_1507/2021	2021-06-29	EPI_ISL_3155517	Laboratorio_Central_de_Epidemiolog\u00eda_(LCE)
hCoV-19/USA/MA-CDCBI-CRSP_YULSNQCW7XYIVNZK/2021	2021-04-27	EPI_ISL_1968462	Broad_Institute_Clinical_Research_Sequencing_Platform
hCoV-19/Sweden/10096623/2021	2021-07-13	EPI_ISL_3156995	Swedish_national_genomic_surveillance_program_of_SARS-CoV-2
hCoV-19/Sweden/5366535408/2021	2021-05-09	EPI_ISL_3156798	Swedish_national_genomic_surveillance_program_of_SARS-CoV-2
hCoV-19/USA/CA-ALSR-106781/2021	2021-08-08	EPI_ISL_3912541	Sharp_HealthCare_Laboratory
hCoV-19/Germany/un-RKI-I-143007/2021	2021-04-28	EPI_ISL_2127481	SYNLAB_MVZ_Leinfelden-Echterdingen
hCoV-19/USA/ID-CDC-IBX197443472530/2021	2021-03-20	EPI_ISL_2313485	Respiratory_Viruses_Branch
hCoV-19/England/QEUH-13BE5EE/2021	2021-03-10	EPI_ISL_1275422	Lighthouse_Lab_in_Glasgow
hCoV-19/Sweden/SE00440892/2021	2021-04-20	EPI_ISL_2414333	Swedish_national_genomic_surveillance_program_of_SARS-CoV-2
hCoV-19/England/MILK-BAA28F/2020	2020-11-17	EPI_ISL_783174	Lighthouse_Lab_in_Milton_Keynes
hCoV-19/Germany/HH-RKI-I-059662/2021	2021-03-26	EPI_ISL_1564622	amedes_MVZ_f\u00c3\u00bcr_Laboratoriumsmedizin_Hamburg
hCoV-19/Netherlands/NB-RIVM-38958/2021	2021-06-06	EPI_ISL_2610419	Dutch_COVID-19_response_team
hCoV-19/Wales/PHWC-48A51A/2020	2020-11-03	EPI_ISL_652564	Wales_Specialist_Virology_Centre_Sequencing_lab
hCoV-19/USA/WA-OHSU-211810298/2021	2021-04-00	EPI_ISL_2896097	OHSU-MM_Lab
hCoV-19/Austria/CeMM5338/2021	2021-02-14	EPI_ISL_1495464	Austrian_Agency_for_Health_and_Food_Safety_(AGES)
hCoV-19/England/204941555/2020	2020-12-01	EPI_ISL_754290	Respiratory_Virus_Unit
hCoV-19/Sint_Maarten/SX-RIVM-39280/2021	2021-06-09	EPI_ISL_2610740	Dutch_COVID-19_response_team
hCoV-19/Wales/PHWC-PYY3PU/2021	2021-03-17	EPI_ISL_1476308	Originating_lab
hCoV-19/Spain/PV-IBV-98022877/2021	2021-03-03	EPI_ISL_1786143	Servicio_de_Microbiolog\u00eda._Hospital_Universitario_Donostia._OSI_Donostialdea._\u00c1rea_de_Enfermedades_Infecciosas
hCoV-19/USA/TX-HMH-MCoV-31479/2020	2020-12-24	EPI_ISL_2190083	Houston_Methodist_Hospital
hCoV-19/USA/HI-H200525/2020	2020-11-02	EPI_ISL_753058	State_Laboratories_Division
hCoV-19/Turkey/HSGM-D17707/2021	2021-08-19	EPI_ISL_3611824	Ministry_of_Health_Turkey
hCoV-19/South_Korea/KDCA6845/2021	2021-07-09	EPI_ISL_3026823	Division_of_Emerging_Infectious_Diseases
hCoV-19/Netherlands/ZH-EMC-1172/2020	2020-12-16	EPI_ISL_763247	Dutch_COVID-19_response_team
hCoV-19/Turkey/HSGM-D15900/2021	2021-08-19	EPI_ISL_3647505	Ministry_of_Health_Turkey
hCoV-19/Sweden/DC107835971/2021	2021-03-02	EPI_ISL_1603891	Swedish_national_genomic_surveillance_program_of_SARS-CoV-2
hCoV-19/Canada/BC-BCCDC-74541/2021	2021-03-31	EPI_ISL_2654935	BCCDC_Public_Health_Laboratory
hCoV-19/USA/AL-Mobile-SL-21051760009/2021	2021-05-07	EPI_ISL_2941695	Mobile_County_Health_Department
hCoV-19/England/QEUH-1B89B2E/2021	2021-08-12	EPI_ISL_3470299	Lighthouse_Lab_in_Glasgow
hCoV-19/Belgium/UZA-UA-CV2284516011/2021	2021-06-24	EPI_ISL_2861586	Platform_BIS_UZA/UAntwerpen
hCoV-19/Denmark/DCGC-118229/2021	2021-06-07	EPI_ISL_2670766	Department_of_Bacteria
hCoV-19/Germany/NW-RKI-I-131230/2021	2021-04-30	EPI_ISL_2114228	SYNLAB_MVZ_Leverkusen
hCoV-19/Netherlands/ZH-EMC-885/2020	2020-10-29	EPI_ISL_632765	Dutch_COVID-19_response_team
hCoV-19/Brazil/PI-BA1200-220120752/2021	2021-02-05	EPI_ISL_2241599	Laborat\u00f3rio_Central_de_Sa\u00fade_P\u00fablica_do_Piaui
hCoV-19/England/ALDP-1B7D1FE/2021	2021-08-11	EPI_ISL_3469106	Lighthouse_Lab_in_Alderley_Park
hCoV-19/Germany/NW-RKI-I-189600/2021	2021-07-20	EPI_ISL_3121012	SYNLAB_MVZ_Leverkusen
hCoV-19/Spain/CM-HGUCR-692364/2021	2021-07-14	EPI_ISL_3255048	Hospital_General_de_Valdepe\u00f1as
hCoV-19/England/MILK-1A0ACD8/2021	2021-07-25	EPI_ISL_3174282	Lighthouse_Lab_in_Milton_Keynes
hCoV-19/USA/SC-DHEC-2082/2021	2021-06-10	EPI_ISL_2758618	Microbiology_Division
hCoV-19/USA/OH-PLMI-H37FH-02787/2021	2021-07-00	EPI_ISL_3160332	Pathology_and_Laboratory_Medicine_Institute
hCoV-19/USA/IL-NM071/2020	2020-03-18	EPI_ISL_444566	Northwestern_Memorial_Hospital
hCoV-19/England/ALDP-12EA984/2021	2021-02-18	EPI_ISL_1101487	Lighthouse_Lab_in_Alderley_Park
hCoV-19/England/ALDP-14C3934/2021	2021-04-01	EPI_ISL_1535777	Lighthouse_Lab_in_Alderley_Park
hCoV-19/Netherlands/NB-MVD-CWGS2101795/2021	2021-07-27	EPI_ISL_3426631	Microvida
hCoV-19/USA/AL-CDC-FG-062172/2021	2021-07-30	EPI_ISL_3352444	Fulgent_Genetics
hCoV-19/USA/MN-CDC-IBX456428863920/2021	2021-03-31	EPI_ISL_1693814	Infinity_Biologix
hCoV-19/Sweden/SE1410076557/2021	2021-02-02	EPI_ISL_2408931	Swedish_national_genomic_surveillance_program_of_SARS-CoV-2
hCoV-19/England/MILK-155F1AD/2021	2021-04-27	EPI_ISL_2021824	Lighthouse_Lab_in_Milton_Keynes
hCoV-19/Australia/VIC12420/2020	2020-07-28	EPI_ISL_591984	Microbiological_Diagnostic_Unit_-_Public_Health_Laboratory_(MDU-PHL)
hCoV-19/Australia/VIC18186/2021	2021-01-26	EPI_ISL_933777	Victorian_Infectious_Diseases_Reference_Laboratory_(VIDRL)
hCoV-19/Netherlands/NH-RIVM-52212/2021	2021-08-14	EPI_ISL_3733332	Dutch_COVID-19_response_team
hCoV-19/USA/GA-CDC-MMB08748418/2021	2021-05-11	EPI_ISL_2525324	Mako_Medical
hCoV-19/USA/WY-WPHL-20127619/2020	2020-11-09	EPI_ISL_1482519	Wyoming_Public_Health_Laboratory
hCoV-19/England/PLYM-18228F6/2021	2021-07-01	EPI_ISL_2866653	Lighthouse_Laboratory_Plymouth
hCoV-19/England/ALDP-1A6EF42/2021	2021-07-29	EPI_ISL_3284702	Lighthouse_Lab_in_Alderley_Park
hCoV-19/Germany/BY-MVP-000002569/2021	2021-01-26	EPI_ISL_1752260	Max_von_Pettenkofer_Institute
hCoV-19/England/ALDP-1198300/2021	2021-01-26	EPI_ISL_990430	Lighthouse_Lab_in_Alderley_Park
hCoV-19/USA/IL-C21WGS1920/2021	2021-00-00	EPI_ISL_3649416	Illinois_Department_of_Public_Health
hCoV-19/USA/CA-CDC-ASC210231042/2021	2021-07-27	EPI_ISL_3818410	Aegis_Sciences_Corporation
hCoV-19/Denmark/DCGC-32339/2021	2021-01-18	EPI_ISL_869343	Department_of_Virus_and_Microbiological_Special_Diagnostics
hCoV-19/South_Korea/KDCA4937/2021	2021-05-26	EPI_ISL_2754423	Division_of_Emerging_Infectious_Diseases
hCoV-19/USA/TX-HMH-MCoV-34625/2020	2020-11-16	EPI_ISL_2215483	Houston_Methodist_Hospital
hCoV-19/Belgium/UZA-UA-CV2068111839/2021	2021-03-08	EPI_ISL_1469434	Platform_BIS_UZA/UAntwerpen
hCoV-19/England/CAMC-144FB76/2021	2021-03-02	EPI_ISL_1451412	Lighthouse_Lab_in_Cambridge
hCoV-19/Italy/UMB-IZSGC-217348-1-29/2021	2021-04-08	EPI_ISL_1919622	Azienda_Ospedaliera_Terni
hCoV-19/Sweden/SE00383576/2021	2021-03-26	EPI_ISL_1607298	Swedish_national_genomic_surveillance_program_of_SARS-CoV-2
hCoV-19/Canada/AB-ABPHL-05491/2021	2021-02-09	EPI_ISL_2164913	Alberta_Precision_Labs_(APL)
hCoV-19/Italy/CAM-TIGEM-4398/2021	2021-00-00	EPI_ISL_1186243	IZSM
hCoV-19/England/MILK-99DDEA/2020	2020-08-31	EPI_ISL_550676	Lighthouse_Lab_in_Milton_Keynes
hCoV-19/Spain/CL-COV05975/2021	2021-06-28	EPI_ISL_2986661	SARS-CoV-2_Sequencing_Castilla_y_Leon-Spain_Consortium
hCoV-19/Germany/NW-KRO-100/2020	2020-06-23	EPI_ISL_860417	MVZ_Labor_Krone_GbR
hCoV-19/England/HSLL-17F7925/2021	2021-06-28	EPI_ISL_2829916	Health_Services_Laboratories
hCoV-19/England/ALDP-149479C/2021	2021-03-27	EPI_ISL_1488368	Lighthouse_Lab_in_Alderley_Park
hCoV-19/USA/KY-CDC-LC0019393/2021	2021-02-18	EPI_ISL_1221375	Laboratory_Corporation_of_America
hCoV-19/Norway/6615/2021	2021-03-10	EPI_ISL_1820441	Innlandet_Hospital_Trust
hCoV-19/Switzerland/VD-CHUV-GEN5629/2021	2021-07-16	EPI_ISL_3061083	CHUV
hCoV-19/USA/WA-UW-21041910353/2021	2021-04-19	EPI_ISL_2002797	UW_Virology_Lab
hCoV-19/Wales/PHWC-4CE978/2021	2021-02-15	EPI_ISL_1106411	Originating_lab
hCoV-19/USA/CA-CDC-FG-063823/2021	2021-08-05	EPI_ISL_3429422	Fulgent_Genetics
hCoV-19/Canada/QC_AU8/2020	2020-04-04	EPI_ISL_463947	Laboratoire_de_microbiologie
hCoV-19/Germany/BW-RKI-I-040024/2021	2021-01-17	EPI_ISL_1286385	Universit\u00e4tsklinikum_Heidelberg
hCoV-19/South_Korea/KDCA6327/2021	2021-06-28	EPI_ISL_3026408	Division_of_Emerging_Infectious_Diseases
hCoV-19/Scotland/QEUH-135D6C0/2021	2021-02-28	EPI_ISL_1246809	Lighthouse_Lab_in_Glasgow
hCoV-19/Lithuania/MR-LUHS-Eilnr381/2020	2020-08-29	EPI_ISL_636876	Lithuanian_University_of_Health_Sciences_Hospital
hCoV-19/Denmark/DCGC-154010/2021	2021-08-16	EPI_ISL_3531306	Department_of_Bacteria
hCoV-19/Belgium/ULG-11490/2020	2020-10-20	EPI_ISL_925444	Department_of_Clinical_Microbiology
hCoV-19/USA/CA-CDC-ASC210109453/2021	2021-06-13	EPI_ISL_2785392	Aegis_Sciences_Corporation
hCoV-19/England/ALDP-944B9D/2020	2020-06-07	EPI_ISL_555507	Lighthouse_Lab_in_Alderley_Park
hCoV-19/England/205141142/2020	2020-12-11	EPI_ISL_766225	Respiratory_Virus_Unit
hCoV-19/Turkey/HSGM-D13239/2021	2021-08-19	EPI_ISL_3588884	Ministry_of_Health_Turkey
hCoV-19/USA/NV-NSPHL-392372/2021	2021-08-17	EPI_ISL_3825294	Nevada_State_Public_Health_Laboratory
hCoV-19/Sri_Lanka/aicbu632/2021	2021-07-26	EPI_ISL_3275460	Allergy
hCoV-19/England/ALDP-15FE243/2021	2021-05-30	EPI_ISL_2514960	Lighthouse_Lab_in_Alderley_Park
hCoV-19/Sint_Maarten/SX-RIVM-41555/2021	2021-06-24	EPI_ISL_2787527	Dutch_COVID-19_response_team
hCoV-19/England/ALDP-1657344/2021	2021-06-05	EPI_ISL_2567718	Lighthouse_Lab_in_Alderley_Park
hCoV-19/USA/TX-HMH-MCoV-35715/2021	2021-03-20	EPI_ISL_2201103	Houston_Methodist_Hospital
hCoV-19/Denmark/DCGC-87365/2021	2021-05-03	EPI_ISL_2023550	Department_of_Virus_and_Microbiological_Special_Diagnostics
hCoV-19/Sweden/SE00282113/2021	2021-02-20	EPI_ISL_1290798	Swedish_national_genomic_surveillance_program_of_SARS-CoV-2
hCoV-19/England/QEUH-13AA4CA/2021	2021-03-08	EPI_ISL_1276626	Lighthouse_Lab_in_Glasgow
hCoV-19/Germany/NW-HHU-482/2020	2020-12-04	EPI_ISL_770716	ZOTZ_KLIMAS_MVZ_D\u00fcsseldorf-Centrum_GbR_\u00dcBAG_f\u00fcr_Labormedizin
hCoV-19/Wales/PHWC-PYYS45/2021	2021-03-16	EPI_ISL_1476480	Originating_lab
hCoV-19/Finland/5231/2021	2021-03-13	EPI_ISL_2030971	Department_of_Virology_and_Immunology
hCoV-19/Singapore/1413/2020	2020-11-11	EPI_ISL_654811	National_Public_Health_Laboratory
hCoV-19/Netherlands/LI-RIVM-13375/2021	2021-02-09	EPI_ISL_1090046	Dutch_COVID-19_response_team
hCoV-19/Switzerland/VS-ICH-2210828331/2021	2021-08-13	EPI_ISL_3930922	Valais_Hospital
hCoV-19/USA/WA-Altius-ALTCOV-SWWUX42D5UGWZEBF/2021	2021-05-12	EPI_ISL_2473434	State_Testing_Facility
hCoV-19/Denmark/DCGC-117336/2021	2021-05-31	EPI_ISL_2670130	Department_of_Bacteria
hCoV-19/Norway/12277/2021	2021-04-21	EPI_ISL_2323323	Foerde_Hospital
hCoV-19/Scotland/CVR7318/2021	2021-03-05	EPI_ISL_1386642	West_of_Scotland_Specialist_Virology_Centre
hCoV-19/England/MILK-1A59241/2021	2021-07-28	EPI_ISL_3338935	Lighthouse_Lab_in_Milton_Keynes
hCoV-19/England/ALDP-B836BD/2020	2020-11-14	EPI_ISL_675271	Lighthouse_Lab_in_Alderley_Park
hCoV-19/USA/NY-Wadsworth-21070762-01/2021	2021-06-03	EPI_ISL_2868306	URMC_LABS
hCoV-19/England/EKHU-2611D81/2021	2021-00-00	EPI_ISL_2734884	Respiratory_Virus_Unit
hCoV-19/USA/MO-CDC-QDX26177866/2021	2021-06-23	EPI_ISL_2874231	Quest_Diagnostics_Incorporated
hCoV-19/USA/WA-UW-2021041684902/2021	2021-04-16	EPI_ISL_1826001	UW_Virology_Lab
hCoV-19/England/MILK-1790979/2021	2021-06-23	EPI_ISL_2729976	Lighthouse_Lab_in_Milton_Keynes
hCoV-19/Spain/VC-IBV-98024700/2021	2021-02-23	EPI_ISL_1967875	Servicio_de_Microbiolog\u00eda._Hospital_Universitario_Doctor_Peset
hCoV-19/USA/MD-MDH-3118/2021	2021-01-22	EPI_ISL_3024754	Maryland_Public_Health_Laboratory_(MD_PHL)
hCoV-19/France/ARA-CHUGA-1033416819/2021	2021-03-04	EPI_ISL_2510088	CHUGA-IBP-laboratoire_de_Virologie
hCoV-19/Belgium/AZDelta-19445-2117R/2021	2021-05-02	EPI_ISL_2036175	AZDelta
hCoV-19/England/MILK-99A2EE/2020	2020-08-30	EPI_ISL_550410	Lighthouse_Lab_in_Milton_Keynes
hCoV-19/Sweden/3942233364/2021	2021-03-23	EPI_ISL_1606335	Swedish_national_genomic_surveillance_program_of_SARS-CoV-2
hCoV-19/England/NOTT-111C61/2020	2020-06-03	EPI_ISL_472390	Queens_Medical_Centre
hCoV-19/USA/AZ-TG979280/2021	2021-07-08	EPI_ISL_3326578	TGen_North
hCoV-19/England/MILK-17ADA3A/2021	2021-06-24	EPI_ISL_2780847	Lighthouse_Lab_in_Milton_Keynes
hCoV-19/England/CAMC-11094E9/2021	2021-01-21	EPI_ISL_933329	Lighthouse_Lab_in_Cambridge
hCoV-19/India/KA-ICMR-MCL_4346_4487/2021	2021-00-00	EPI_ISL_3119484	Indian_Council_of_Medical_Research-National_Institute_of_Virology
hCoV-19/Canada/BC-BCCDC-3676/2020	2020-09-11	EPI_ISL_970447	BCCDC_Public_Health_Laboratory
hCoV-19/Germany/NW-RKI-I-075669/2021	2021-04-08	EPI_ISL_1641446	SYNLAB_MVZ_Leverkusen
hCoV-19/Germany/NW-RKI-I-084656/2021	2021-04-08	EPI_ISL_1722002	MVZ_Labor_Krone_GbR
hCoV-19/England/CAMB-AA10AD/2021	2021-01-25	EPI_ISL_996679	Department_of_Pathology
hCoV-19/Netherlands/ZH-RIVM-13815/2021	2021-02-02	EPI_ISL_1089461	Dutch_COVID-19_response_team
hCoV-19/USA/MN-CDC-STM-000037473/2021	2021-03-17	EPI_ISL_1512671	Helix/Illumina
hCoV-19/England/QEUH-145EB47/2021	2021-03-23	EPI_ISL_1451064	Lighthouse_Lab_in_Glasgow
hCoV-19/England/MILK-9A559C/2020	2020-09-03	EPI_ISL_550207	Lighthouse_Lab_in_Milton_Keynes
hCoV-19/USA/FL-CDC-QDX21671562/2021	2021-02-02	EPI_ISL_1087469	Quest_Diagnostics_Incorporated
hCoV-19/Turkey/HSGM-D16312/2021	2021-08-19	EPI_ISL_3612170	Ministry_of_Health_Turkey
hCoV-19/Sweden/14615081P/2021	2021-02-24	EPI_ISL_1420401	Swedish_national_genomic_surveillance_program_of_SARS-CoV-2
hCoV-19/England/PHEC-Q304QC8D/2021	2021-07-22	EPI_ISL_3291633	Respiratory_Virus_Unit
hCoV-19/Wales/PHWC-2DF1F/2020	2020-04-09	EPI_ISL_446040	Wales_Specialist_Virology_Centre
hCoV-19/England/ALDP-19778F1/2021	2021-07-17	EPI_ISL_3097690	Lighthouse_Lab_in_Alderley_Park
hCoV-19/Japan/PG-80177/2021	2021-07-25	EPI_ISL_3876118	Hokkaido_Institute_of_Public_Health
hCoV-19/USA/WI-WSLH-216492/2021	2021-07-22	EPI_ISL_3556552	Wisconsin_State_Laboratory_of_Hygiene_Communicable_Disease_Division
hCoV-19/Netherlands/FL-RIVM-10197/2020	2020-03-20	EPI_ISL_804385	Dutch_COVID-19_response_team
hCoV-19/England/QEUH-AADE3E/2020	2020-10-22	EPI_ISL_652955	Oxford_Viromics
hCoV-19/Finland/21A50S11/2020	2020-04-21	EPI_ISL_481613	Department_of_Virology_and_Immunology
hCoV-19/USA/NV-NSPHL-NV2061131.2/2021	2021-01-21	EPI_ISL_1136629	Nevada_State_Public_Health_Laboratory
hCoV-19/USA/OH-CDC-ASC210105671/2021	2021-05-26	EPI_ISL_2489641	Aegis_Sciences_Corporation
hCoV-19/USA/CO-CDC-MMB09430367/2021	2021-07-21	EPI_ISL_3428351	Mako_Medical
hCoV-19/Turkey/HSGM-GF2251/2021	2021-07-15	EPI_ISL_3257141	Ministry_of_Health_Turkey
hCoV-19/USA/WI-WSLH-212621/2021	2021-03-23	EPI_ISL_1626221	Wisconsin_State_Laboratory_of_Hygiene_Communicable_Disease_Division
hCoV-19/Brazil/PR-IPEC-186/2021	2021-01-21	EPI_ISL_2758711	HUEM/IBMP
hCoV-19/Canada/SK-NML-48753/2021	2021-04-13	EPI_ISL_2564340	SK-Roy_Romanow_Provincial_Laboratory
hCoV-19/England/PORT-1E781E1/2021	2021-06-21	EPI_ISL_2708402	Centre_for_Enzyme_Innovation
hCoV-19/Denmark/DCGC-121765/2021	2021-06-20	EPI_ISL_2748230	Department_of_Bacteria
hCoV-19/Scotland/QEUH-177329F/2021	2021-06-21	EPI_ISL_2730828	Lighthouse_Lab_in_Glasgow
hCoV-19/France/PDL-IPP13621/2021	2021-05-25	EPI_ISL_2532452	Labo_Analyses_Med
hCoV-19/Canada/ON-PHL-21-19193/2021	2021-05-00	EPI_ISL_2630200	Public_Health_Ontario_Laboratory
hCoV-19/Denmark/DCGC-61294/2021	2021-04-05	EPI_ISL_1869865	Department_of_Virus_and_Microbiological_Special_Diagnostics
hCoV-19/USA/CA-CZB-10896/2020	2020-08-13	EPI_ISL_583126	Humboldt_County_Public_Health_Laboratory
hCoV-19/Germany/un-RKI-I-077341/2021	2021-04-07	EPI_ISL_1642988	SYNLAB_MVZ_Leinfelden-Echterdingen
hCoV-19/India/GJ-ICMR-NIV-INSACOG-GSEQ-3798/2021	2021-05-24	EPI_ISL_2547100	ICMR-National_Institute_of_Virology_-_INSACOG
hCoV-19/England/MILK-184A6B2/2021	2021-07-03	EPI_ISL_2913102	Lighthouse_Lab_in_Milton_Keynes
hCoV-19/England/ALDP-1444FFD/2021	2021-03-21	EPI_ISL_1453902	Lighthouse_Lab_in_Alderley_Park
hCoV-19/USA/CA-CDC-ASC210049018/2021	2021-04-06	EPI_ISL_1836100	Aegis_Sciences_Corporation
hCoV-19/Switzerland/VD-ETHZ-530824/2020	2020-11-13	EPI_ISL_1361321	Viollier_AG
hCoV-19/Finland/V2424/2021	2021-02-19	EPI_ISL_1842108	Department_of_Virology_and_Immunology
hCoV-19/USA/MI-MDHHS-SC21731/2020	2020-08-08	EPI_ISL_529850	Michigan_Department_of_Health_and_Human_Services
hCoV-19/Denmark/DCGC-130041/2021	2021-07-15	EPI_ISL_3028872	Department_of_Bacteria
hCoV-19/England/ALDP-1728D4D/2021	2021-06-15	EPI_ISL_2702801	Lighthouse_Lab_in_Alderley_Park
hCoV-19/England/ALDP-194852F/2021	2021-07-13	EPI_ISL_3051521	Lighthouse_Lab_in_Alderley_Park
hCoV-19/Greece/139915/2021	2021-03-02	EPI_ISL_2369245	Greek_Genome_Center
hCoV-19/USA/OH-PLMI-HWWGN-02360/2021	2021-06-00	EPI_ISL_2617800	Pathology_and_Laboratory_Medicine_Institute
hCoV-19/Sweden/5009278739/2021	2021-02-22	EPI_ISL_1619390	Swedish_national_genomic_surveillance_program_of_SARS-CoV-2
hCoV-19/England/ALDP-12F8464/2021	2021-02-19	EPI_ISL_1114978	Lighthouse_Lab_in_Alderley_Park
hCoV-19/Wales/PHWC-PYJMF9/2021	2021-06-23	EPI_ISL_2819031	Originating_lab
hCoV-19/Canada/BC-BCCDC-4738/2020	2020-08-21	EPI_ISL_969146	BCCDC_Public_Health_Laboratory
hCoV-19/England/ALDP-1848159/2021	2021-06-29	EPI_ISL_2915781	Lighthouse_Lab_in_Alderley_Park
hCoV-19/Canada/ON-PHL-21-21964/2021	2021-06-00	EPI_ISL_2822871	Public_Health_Ontario_Laboratory
hCoV-19/France/PAC-IHU-28381_Nova1/2021	2021-08-00	EPI_ISL_3933844	MEPHI
hCoV-19/Sweden/SE00394904/2021	2021-03-31	EPI_ISL_1675661	Swedish_national_genomic_surveillance_program_of_SARS-CoV-2
hCoV-19/England/210221051/2021	2021-01-09	EPI_ISL_837181	Respiratory_Virus_Unit
hCoV-19/Turkey/HSGM-D20338/2021	2021-08-19	EPI_ISL_3652836	Ministry_of_Health_Turkey
hCoV-19/USA/WA-CDC-UW21081490311/2021	2021-08-14	EPI_ISL_3666167	UW_Virology_Lab
hCoV-19/Denmark/DCGC-134415/2021	2021-07-21	EPI_ISL_3073270	Department_of_Bacteria
hCoV-19/England/MILK-1264FEA/2021	2021-02-09	EPI_ISL_1042704	Lighthouse_Lab_in_Milton_Keynes
hCoV-19/USA/AL-HGSC-JGEB/2020	2020-12-04	EPI_ISL_883797	Eurofins_Diatherix
hCoV-19/France/NAQ-HCL021138999301/2021	2021-07-20	EPI_ISL_3472507	LABORATOIRE_CERDIBIO-CHARENTES
hCoV-19/USA/FL-CDC-ASC210156318/2021	2021-07-14	EPI_ISL_3322549	Aegis_Sciences_Corporation
hCoV-19/Ireland/D-NVRL-30IRL47592/2021	2021-05-21	EPI_ISL_2491119	National_Virus_Reference_Laboratory
hCoV-19/Slovenia/285935/2021	2021-06-08	EPI_ISL_2887201	Institute_of_Microbiology_and_Immunology
hCoV-19/USA/PA-CDC-2-4225073/2021	2021-04-05	EPI_ISL_1759364	PA_Department_of_Health
hCoV-19/Germany/BY-RKI-I-027894/2021	2021-02-19	EPI_ISL_1210925	SYNLAB_MVZ_Weiden
hCoV-19/Norway/11518/2021	2021-05-03	EPI_ISL_2333285	Akershus_University_Hospital
hCoV-19/Japan/PG-39406/2021	2021-04-09	EPI_ISL_2328379	Pathogen_Genomics_Center
hCoV-19/Denmark/DCGC-112126/2021	2021-05-31	EPI_ISL_2666410	Department_of_Bacteria
hCoV-19/Denmark/DCGC-9803/2020	2020-11-09	EPI_ISL_669192	Department_of_Virus_and_Microbiological_Special_Diagnostics
hCoV-19/England/QEUH-9F857C/2020	2020-09-27	EPI_ISL_588761	Lighthouse_Lab_in_Glasgow
hCoV-19/England/WSFT-25CE66B/2021	2021-01-13	EPI_ISL_2752576	Respiratory_Virus_Unit
hCoV-19/Canada/MB-NML-70479/2021	2021-04-30	EPI_ISL_2495579	MB-Cadham_Provincial_laboratory
hCoV-19/Sweden/3923838463/2021	2021-02-22	EPI_ISL_2212466	Swedish_national_genomic_surveillance_program_of_SARS-CoV-2
hCoV-19/USA/CA-SEARCH-11825/2021	2021-02-11	EPI_ISL_1815987	EXCITE_Lab
hCoV-19/Togo/C6758/2021	2021-02-11	EPI_ISL_1509098	Laboratoire_Biolim/FSS/UL
hCoV-19/India/WB-1931501027266/2021	2021-04-01	EPI_ISL_2503259	INSACOG-WB
hCoV-19/Slovenia/5C-019284-KP/2021	2021-03-29	EPI_ISL_1625440	National_Laboratory_for_Health
hCoV-19/England/NORT-1BF7A97/2021	2021-07-27	EPI_ISL_3772214	Northumbria_University_/_South_Tees_Hospitals_NHS_Foundation_Trust_/_North_Cumbria_Integrated_Care_NHS_Foundation_Trust_/_North_Tees_and_Hartlepool_NHS_Foundatio
hCoV-19/Denmark/DCGC-134975/2021	2021-07-18	EPI_ISL_3073777	Department_of_Bacteria
hCoV-19/Canada/AB-89780/2020	2020-04-29	EPI_ISL_805719	Alberta_Precision_Labs_(APL)
hCoV-19/England/MILK-1872BFE/2021	2021-07-05	EPI_ISL_2908260	Lighthouse_Lab_in_Milton_Keynes
hCoV-19/Spain/CT-HUGTiPR006BX5E8/2021	2021-02-17	EPI_ISL_1208537	Microbiology_Department
hCoV-19/England/CAMC-11B4F55/2021	2021-01-30	EPI_ISL_987978	Lighthouse_Lab_in_Cambridge
hCoV-19/USA/CA-CZB-16171/2020	2020-11-25	EPI_ISL_738714	Renegade
hCoV-19/USA/CA-SEARCH-12266/2021	2021-01-15	EPI_ISL_1813039	EXCITE_Lab
hCoV-19/USA/CA-CDC-QDX22252154/2021	2021-02-14	EPI_ISL_1220754	Quest_Diagnostics_Incorporated
hCoV-19/USA/CO-CDC-ASC210001480/2021	2021-03-04	EPI_ISL_2242595	Aegis_Sciences_Corporation
hCoV-19/Switzerland/BE-ETHZ-510046/2021	2021-01-07	EPI_ISL_1194923	Viollier_AG
hCoV-19/USA/WA-UW-60690/2021	2021-01-29	EPI_ISL_1069342	UW_Virology_Lab
hCoV-19/England/ALDP-1666BC2/2021	2021-06-04	EPI_ISL_2553134	Lighthouse_Lab_in_Alderley_Park
hCoV-19/England/CAMC-9D729A/2020	2020-09-20	EPI_ISL_584358	Virology_Department
hCoV-19/England/MILK-11D2382/2021	2021-01-29	EPI_ISL_957604	Lighthouse_Lab_in_Milton_Keynes
hCoV-19/USA/NY-UB-00806/2021	2021-02-01	EPI_ISL_1444931	Erie_County_Public_Health_(ECPHL)
hCoV-19/USA/WA-S8750/2021	2021-05-25	EPI_ISL_2715161	Northwest_Laboratory
hCoV-19/USA/CO-CDC-MMB08751934/2021	2021-05-11	EPI_ISL_2525111	Mako_Medical
hCoV-19/Sweden/SE00384298/2021	2021-03-27	EPI_ISL_1607349	Swedish_national_genomic_surveillance_program_of_SARS-CoV-2
hCoV-19/Spain/VC-IBV-98019742/2021	2021-01-17	EPI_ISL_1967794	Hospital_Universitari_de_La_Plana
hCoV-19/Belgium/ULG-10496/2020	2020-09-23	EPI_ISL_581658	Department_of_Clinical_Microbiology
hCoV-19/USA/MA-CDC-ASC210014172/2021	2021-03-21	EPI_ISL_1559781	Aegis_Sciences_Corporation
hCoV-19/Mexico/CMX-INER-INMEGEN-00273/2021	2021-07-21	EPI_ISL_3564136	Instituto_Nacional_de_Medicina_Genomica
hCoV-19/England/QEUH-A32636/2020	2020-10-03	EPI_ISL_628354	Oxford_Viromics
hCoV-19/Sweden/C21140555/2021	2021-07-12	EPI_ISL_3795520	Swedish_national_genomic_surveillance_program_of_SARS-CoV-2
hCoV-19/Denmark/DCGC-142865/2021	2021-07-27	EPI_ISL_3251306	Department_of_Bacteria
hCoV-19/USA/CA-CDC-FG-087253/2021	2021-08-12	EPI_ISL_3866478	Fulgent_Genetics
hCoV-19/USA/CA-CDC-FG-042215/2021	2021-07-12	EPI_ISL_3064923	Fulgent_Genetics
hCoV-19/Chile/LI-127991/2021	2021-07-20	EPI_ISL_3262685	Genetica_Molecular_and_Subdepartamento_de_Virologia_ISP_Chile
hCoV-19/England/MILK-14661E0/2021	2021-03-22	EPI_ISL_1450105	Lighthouse_Lab_in_Milton_Keynes
hCoV-19/Ireland/C-NVRL-90IRL17169/2021	2021-04-29	EPI_ISL_2088239	National_Virus_Reference_Laboratory
hCoV-19/Australia/VIC2502/2020	2020-06-30	EPI_ISL_522199	Microbiological_Diagnostic_Unit_-_Public_Health_Laboratory_(MDU-PHL)
hCoV-19/France/BRE-IPP05849/2021	2021-03-16	EPI_ISL_1389182	Hospital
hCoV-19/Netherlands/NH-RIVM-22789/2021	2021-03-24	EPI_ISL_1520964	Dutch_COVID-19_response_team
hCoV-19/USA/FL-CDC-ASC210233179/2021	2021-07-28	EPI_ISL_3844267	Aegis_Sciences_Corporation
hCoV-19/England/20134025904/2020	2020-03-24	EPI_ISL_423132	Respiratory_Virus_Unit
hCoV-19/Switzerland/BS-UHB-4285013253/2021	2021-05-17	EPI_ISL_2367228	Clinical_Virology
hCoV-19/England/CAMC-B7ABAB/2020	2020-11-12	EPI_ISL_741168	Oxford_Viromics
hCoV-19/USA/TX-HMH-MCoV-16743/2020	2020-11-05	EPI_ISL_1202453	Houston_Methodist_Hospital
hCoV-19/Israel/CVL-11966/2021	2021-04-04	EPI_ISL_2181934	Israel_Central_Virology_laboratory
hCoV-19/USA/MI-MDHHS-SC24183/2021	2021-02-16	EPI_ISL_1158327	Michigan_Department_of_Health_and_Human_Services
hCoV-19/Latvia/2105087103/2021	2021-05-24	EPI_ISL_2799031	Centr\u0101l\u0101_Laboratorija
hCoV-19/England/QEUH-10E7901/2021	2021-01-21	EPI_ISL_907902	Lighthouse_Lab_in_Glasgow
hCoV-19/USA/FL-BPHL-5023/2021	2021-06-12	EPI_ISL_2836842	Florida_Bureau_of_Public_Health_Laboratories
hCoV-19/Canada/ABPHL-02482/2020	2020-12-17	EPI_ISL_2163033	Alberta_Precision_Labs_(APL)
hCoV-19/England/ALDP-B1AAA0/2020	2020-11-01	EPI_ISL_647711	Lighthouse_Lab_in_Alderley_Park
hCoV-19/Canada/AB-ABPHL-26683/2021	2021-07-30	EPI_ISL_3911167	Edmonton_Provincial_Lab
hCoV-19/Canada/QC-L00338385001/2021	2021-03-22	EPI_ISL_3143882	Laboratoire_de_sant\u00e9_publique_du_Qu\u00e9bec
hCoV-19/Belgium/rega-6725/2021	2021-04-11	EPI_ISL_2425131	KU_Leuven
hCoV-19/USA/FL-CDC-LC0155403/2021	2021-08-02	EPI_ISL_3604727	Laboratory_Corporation_of_America
hCoV-19/England/QEUH-1229E99/2021	2021-02-07	EPI_ISL_1108111	Quadram_Institute_Bioscience
hCoV-19/Japan/PG-20038/2021	2021-01-00	EPI_ISL_1124557	SARS-CoV-2_testing_team
hCoV-19/Slovenia/2020-V0-273097/2020	2020-12-14	EPI_ISL_877444	Institute_of_Microbiology_and_Immunology
hCoV-19/USA/FL-BPHL-1617/2020	2020-09-04	EPI_ISL_594307	Florida_Bureau_of_Public_Health_Laboratories
hCoV-19/Canada/ON-PHL-21-24171/2021	2021-06-00	EPI_ISL_3012678	Public_Health_Ontario_Laboratory
hCoV-19/England/ALDP-100FB2B/2021	2021-01-13	EPI_ISL_916910	Lighthouse_Lab_in_Alderley_Park
hCoV-19/USA/TX-HMH-MCoV-21025/2020	2020-12-31	EPI_ISL_1075469	Houston_Methodist_Hospital
hCoV-19/Germany/BY-RKI-I-176486/2021	2021-06-04	EPI_ISL_2633141	SYNLAB_MVZ_Weiden
hCoV-19/Germany/NW-RKI-I-153370/2021	2021-05-04	EPI_ISL_2264616	Clemenshospital_-_Alexianer_Clemenshospital_M\u00fcnster
hCoV-19/USA/PA-CDC-QDX25164633/2021	2021-05-19	EPI_ISL_2451416	Quest_Diagnostics_Incorporated
hCoV-19/Peru/ARE-UPCH-0687/2021	2021-03-31	EPI_ISL_3020170	Hospital_Carlos_Alberto_Segu\u00edn_Escobedo_-_EsSalud
hCoV-19/England/ALDP-1B18429/2021	2021-08-05	EPI_ISL_3378062	Lighthouse_Lab_in_Alderley_Park
hCoV-19/Finland/HEL-17-525/2021	2021-01-25	EPI_ISL_1082016	Department_of_Virology_and_Immunology
hCoV-19/USA/un-CDC-7619/2020	2020-04-24	EPI_ISL_514084	Navy_and_Marine_Corps_Public_Health_Center
hCoV-19/USA/MN-CDC-IBX939498412016/2021	2021-04-23	EPI_ISL_2087523	Infinity_Biologix
hCoV-19/Luxembourg/LNS2904387/2020	2020-11-04	EPI_ISL_740215	Laboratoire_national_de_sant\u00e9
hCoV-19/Turkey/HSGM-MG2868/2021	2021-08-18	EPI_ISL_3585783	Ministry_of_Health_Turkey
hCoV-19/England/ALDP-1731FD2/2021	2021-06-16	EPI_ISL_2682581	Lighthouse_Lab_in_Alderley_Park
hCoV-19/Denmark/DCGC-21730/2020	2020-12-21	EPI_ISL_758332	Department_of_Virus_and_Microbiological_Special_Diagnostics
hCoV-19/USA/TX-HMH-MCoV-20609/2021	2021-01-04	EPI_ISL_1075051	Houston_Methodist_Hospital
hCoV-19/England/MILK-ACCD87/2020	2020-10-21	EPI_ISL_630314	Lighthouse_Lab_in_Milton_Keynes
hCoV-19/Israel/CVL-722ngs/2020	2020-12-29	EPI_ISL_889241	Israel_Central_Virology_laboratory
hCoV-19/Turkey/HSGM-C1875/2021	2021-07-05	EPI_ISL_3565567	Ministry_of_Health_Turkey
hCoV-19/Brazil/RJ-FIOCRUZ-6907/2021	2021-02-16	EPI_ISL_2614229	Laboratory_of_Respiratory_Viruses_and_Measles
hCoV-19/Australia/VIC12738/2020	2020-07-25	EPI_ISL_592069	Microbiological_Diagnostic_Unit_-_Public_Health_Laboratory_(MDU-PHL)
hCoV-19/Poland/NIPH-NIH_ECDC-2990/2021	2021-03-23	EPI_ISL_1627795	Laboratorium_Medyczne_BIOLAB
hCoV-19/USA/VA-DCLS-3480/2021	2021-01-30	EPI_ISL_1364555	Virginia_Division_of_Consolidated_Laboratory_Services
hCoV-19/England/MILK-1A0ACC9/2021	2021-07-25	EPI_ISL_3174505	Lighthouse_Lab_in_Milton_Keynes
hCoV-19/USA/NJ-CDC-QDX27493670/2021	2021-08-03	EPI_ISL_3823568	Quest_Diagnostics_Incorporated
hCoV-19/Netherlands/un-RUMC-000223/2021	2021-02-00	EPI_ISL_1109448	Radboudumc
hCoV-19/Denmark/DCGC-149303/2021	2021-07-25	EPI_ISL_3384623	Department_of_Bacteria
hCoV-19/USA/NY-PRL-2021_04_01_00I11/2021	2021-03-29	EPI_ISL_1472012	Pandemic_Response_Lab_-_NYC
hCoV-19/USA/NY-Wadsworth-21012172-01/2021	2021-01-16	EPI_ISL_1228530	MONTEFIORE_MEDICAL_CENTER_LABORATORIES
hCoV-19/Estonia/Cov9723/2021	2021-03-05	EPI_ISL_2642697	SYNLAB_Eesti_O\u00dc
hCoV-19/Turkey/HSGM-D16024/2021	2021-08-19	EPI_ISL_3647632	Ministry_of_Health_Turkey
hCoV-19/England/ALDP-1B1A050/2021	2021-08-06	EPI_ISL_3444772	Lighthouse_Lab_in_Alderley_Park
hCoV-19/USA/TX-CDC-FG-017217/2021	2021-03-19	EPI_ISL_1667417	Fulgent_Genetics
hCoV-19/Sweden/4156725295/2021	2021-03-22	EPI_ISL_1810401	Swedish_national_genomic_surveillance_program_of_SARS-CoV-2
hCoV-19/Sweden/21-50904/2021	2021-02-03	EPI_ISL_1659911	Swedish_national_genomic_surveillance_program_of_SARS-CoV-2
hCoV-19/England/MILK-1C90895/2021	2021-08-24	EPI_ISL_3837231	Lighthouse_Lab_in_Milton_Keynes
hCoV-19/Slovenia/218791/2021	2021-04-23	EPI_ISL_2272259	Institute_of_Microbiology_and_Immunology
hCoV-19/Slovenia/17-045966-CE/2021	2021-04-22	EPI_ISL_2001924	National_Laboratory_for_Health
hCoV-19/England/PHEC-M306M78A/2021	2021-07-09	EPI_ISL_3004134	Respiratory_Virus_Unit
hCoV-19/Denmark/DCGC-129954/2021	2021-07-15	EPI_ISL_3028790	Department_of_Bacteria
hCoV-19/Germany/SL-SU-10451495/2020	2020-10-15	EPI_ISL_707993	Virology
hCoV-19/France/HDF-P299-21173C1887/2021	2021-04-28	EPI_ISL_2143453	CHU_LILLE
hCoV-19/Denmark/DCGC-5583/2020	2020-09-28	EPI_ISL_620908	Department_of_Virus_and_Microbiological_Special_Diagnostics
hCoV-19/England/PLYM-1A0A625/2021	2021-07-24	EPI_ISL_3169377	Lighthouse_Laboratory_Plymouth
hCoV-19/Belgium/ULG-13762/2021	2021-03-25	EPI_ISL_1533883	SYNLAB
hCoV-19/France/HDF-100002982124/2021	2021-05-00	EPI_ISL_2331979	Synlab_Haut_de_France
hCoV-19/England/PHEC-2FD839/2021	2021-00-00	EPI_ISL_2739461	Respiratory_Virus_Unit
hCoV-19/England/PHWC-PDYK5N/2021	2021-08-05	EPI_ISL_3423046	Originating_lab
hCoV-19/USA/WI-WSLH-201719/2020	2020-12-22	EPI_ISL_942047	Wisconsin_State_Laboratory_of_Hygiene_Communicable_Disease_Division
hCoV-19/England/QEUH-1A56D61/2021	2021-07-27	EPI_ISL_3287486	Lighthouse_Lab_in_Glasgow
hCoV-19/Scotland/QEUH-13CF26B/2021	2021-03-11	EPI_ISL_1316372	Lighthouse_Lab_in_Glasgow
hCoV-19/Turkey/HSGM-C420/2021	2021-07-08	EPI_ISL_3549417	Ministry_of_Health_Turkey
hCoV-19/Portugal/PT4723/2021	2021-03-04	EPI_ISL_1399602	Instituto_Nacional_de_Saude_(INSA)_and_BioSystems_&_Integrative_Sciences_Institute_(BioISI)_Genomics_Unit
hCoV-19/USA/CA-CZB-27202/2021	2021-02-25	EPI_ISL_2758462	Humboldt_County_Public_Health_Laboratory
hCoV-19/England/ALDP-133E05E/2021	2021-02-25	EPI_ISL_1206582	Lighthouse_Lab_in_Alderley_Park
hCoV-19/Poland/PL_P1255/2021	2021-03-02	EPI_ISL_1500103	1._Glowny_Inspektorat_Sanitarny._2._Diagnostyka._Laboratoria_Medyczne.
hCoV-19/Australia/VIC14990/2020	2020-09-02	EPI_ISL_593095	Microbiological_Diagnostic_Unit_-_Public_Health_Laboratory_(MDU-PHL)
hCoV-19/USA/MN-MDH-4318/2021	2021-03-16	EPI_ISL_1402762	M_Health_Fairview
hCoV-19/Mexico/TAM-InDRE_F11756_S993/2021	2021-03-10	EPI_ISL_1494654	LESP_Tamaulipas
hCoV-19/USA/UT-UPHL-2104402272/2021	2021-01-14	EPI_ISL_2496259	Utah_Public_Health_Laboratory
hCoV-19/USA/NC-CDC-2-4173825/2021	2021-03-24	EPI_ISL_1678219	NC_State_Laboratory_of_Public_Health
hCoV-19/England/ALDP-11D57FC/2021	2021-01-30	EPI_ISL_963075	Lighthouse_Lab_in_Alderley_Park
hCoV-19/England/PLYM-1C431D2/2021	2021-08-21	EPI_ISL_3728034	Lighthouse_Laboratory_Plymouth
hCoV-19/Netherlands/NB-EMC-791/2021	2021-00-00	EPI_ISL_1311705	Dutch_COVID-19_response_team
hCoV-19/Scotland/CVR8340/2021	2021-07-01	EPI_ISL_3176167	West_of_Scotland_Specialist_Virology_Centre
hCoV-19/USA/TX-HMH-2377/2020	2020-05-28	EPI_ISL_545272	Houston_Methodist_Hospital
hCoV-19/USA/MI-CDC-STM-000045382/2021	2021-03-29	EPI_ISL_1580886	Helix/Illumina
hCoV-19/Canada/AB-ABPHL-22584/2021	2021-06-06	EPI_ISL_3117118	Edmonton_Provincial_Lab
hCoV-19/Japan/PG-26087/2021	2021-02-01	EPI_ISL_1428320	Pathogen_Genomics_Center
hCoV-19/Sweden/2732489071/2021	2021-02-15	EPI_ISL_1617909	Swedish_national_genomic_surveillance_program_of_SARS-CoV-2
hCoV-19/Germany/HH-HPI-p6785/2021	2021-05-05	EPI_ISL_2385016	Labor_Dr._Fenner_und_Kollegen
hCoV-19/England/QEUH-167C07F/2021	2021-06-09	EPI_ISL_2551947	Lighthouse_Lab_in_Glasgow
hCoV-19/Denmark/DCGC-138602/2021	2021-07-27	EPI_ISL_3162595	Department_of_Bacteria
hCoV-19/Scotland/QEUH-119A386/2021	2021-01-29	EPI_ISL_944794	Lighthouse_Lab_in_Glasgow
hCoV-19/Finland/THL-202111659/2021	2021-04-01	EPI_ISL_2507569	Islab
hCoV-19/Estonia/155553/2021	2021-04-13	EPI_ISL_2601612	Laboratory_of_Communicable_Diseases
hCoV-19/USA/GA-CDC-LC0078790/2021	2021-06-17	EPI_ISL_2872442	Laboratory_Corporation_of_America
hCoV-19/USA/NY-PRL-2021_0415_01E02/2021	2021-04-14	EPI_ISL_1634272	Pandemic_Response_Lab_-_NYC
hCoV-19/England/CAMC-12D413A/2021	2021-02-18	EPI_ISL_1101789	Lighthouse_Lab_in_Cambridge
hCoV-19/Ghana/WACCBIP-GS199/2021	2021-01-15	EPI_ISL_1255128	West_African_Centre_for_Cell_Biology_of_Infectious_Pathogens_(WACCBIP)
hCoV-19/USA/IN-CDC-STM-000071381/2021	2021-05-08	EPI_ISL_2320691	Helix/Illumina
hCoV-19/Wales/PHWC-4DD42A/2021	2021-03-09	EPI_ISL_1310170	Originating_lab
hCoV-19/Denmark/DCGC-26917/2020	2020-12-28	EPI_ISL_817841	Department_of_Virus_and_Microbiological_Special_Diagnostics
hCoV-19/USA/FL-BPHL-0383/2021	2021-01-29	EPI_ISL_1049976	Florida_Bureau_of_Public_Health_Laboratories
hCoV-19/USA/TX-DSHS-5759/2021	2021-03-31	EPI_ISL_1760114	Texas_Department_of_State_Health_Services_(TXDSHS)
hCoV-19/Peru/ARE-INS-2514/2021	2021-06-02	EPI_ISL_3537625	Laboratorio_de_Referencia_Nacional_de_Virus_Respiratorios._Centro_Nacional_de_Salud_Publica._Instituto_Nacional_de_Salud_Peru.
hCoV-19/Canada/BC-BCCDC-144803/2021	2021-05-12	EPI_ISL_3601045	British_Columbia_Centre_For_Disease_Control
hCoV-19/USA/TX-DSHS-5425/2021	2021-03-25	EPI_ISL_1626623	Texas_Department_of_State_Health_Services_(TXDSHS)
hCoV-19/Sweden/3931789263/2021	2021-03-05	EPI_ISL_2214772	Swedish_national_genomic_surveillance_program_of_SARS-CoV-2
hCoV-19/USA/MA-CDCBI-CRSP_PB5TATZJFQR22OWU/2021	2021-06-05	EPI_ISL_2991796	Broad_Institute_Clinical_Research_Sequencing_Platform
hCoV-19/England/CAMC-9EC14A/2020	2020-09-23	EPI_ISL_580394	Lighthouse_Lab_in_Cambridge
hCoV-19/Denmark/DCGC-106230/2021	2021-05-24	EPI_ISL_2413930	Department_of_Bacteria
hCoV-19/England/PLYM-180844D/2021	2021-06-29	EPI_ISL_2848264	Lighthouse_Laboratory_Plymouth
hCoV-19/Slovenia/5C-025595-KP/2021	2021-05-13	EPI_ISL_2463627	National_Laboratory_for_Health
hCoV-19/Wuhan/WHU02/2020	2020-01-02	EPI_ISL_406717	State_Key_Laboratory_of_Virology
hCoV-19/Sweden/7497045430/2021	2021-02-22	EPI_ISL_1808014	Swedish_national_genomic_surveillance_program_of_SARS-CoV-2
hCoV-19/Sweden/461847170383/2021	2021-04-01	EPI_ISL_1676247	Swedish_national_genomic_surveillance_program_of_SARS-CoV-2
hCoV-19/England/ALDP-15BA1EC/2021	2021-05-24	EPI_ISL_2352915	Lighthouse_Lab_in_Alderley_Park
hCoV-19/Italy/MOL-21031837321/2021	2021-03-18	EPI_ISL_1495149	Laboratorio_microbiologia_PO_Cardarelli
hCoV-19/Canada/ON-PHL-21-20623/2021	2021-06-00	EPI_ISL_2713860	Public_Health_Ontario_Laboratory
hCoV-19/Germany/NW-RKI-I-128137/2021	2021-04-28	EPI_ISL_2111738	SYNLAB_MVZ_Leverkusen
hCoV-19/Canada/ON-PHL-21-26203/2021	2021-07-00	EPI_ISL_3341691	Public_Health_Ontario_Laboratory
hCoV-19/South_Korea/KDCA8369/2021	2021-08-03	EPI_ISL_3544795	Division_of_Emerging_Infectious_Diseases
hCoV-19/England/QEUH-12B7FCA/2021	2021-02-16	EPI_ISL_1069409	Lighthouse_Lab_in_Glasgow
hCoV-19/Netherlands/ZH-RIVM-41423/2021	2021-06-16	EPI_ISL_2788125	Dutch_COVID-19_response_team
hCoV-19/Wales/PHWC-PY3WHG/2021	2021-07-23	EPI_ISL_3294111	Wales_Specialist_Virology_Centre_Sequencing_lab
hCoV-19/England/ALDP-1294181/2021	2021-02-11	EPI_ISL_1045022	Lighthouse_Lab_in_Alderley_Park
hCoV-19/Japan/PG-49762/2021	2021-05-05	EPI_ISL_2772821	Fukuoka_Institute_of_Health_and_Environmental_Sciences
hCoV-19/Croatia/3893/2021	2021-04-20	EPI_ISL_2658480	Croatian_Institute_of_Public_Health
hCoV-19/England/MILK-1C4C379/2021	2021-08-21	EPI_ISL_3767733	Lighthouse_Lab_in_Milton_Keynes
hCoV-19/Wales/PHWC-4AA013/2020	2020-12-12	EPI_ISL_823205	Wales_Specialist_Virology_Centre_Sequencing_lab
hCoV-19/England/MILK-EBB482/2021	2021-01-03	EPI_ISL_820752	Lighthouse_Lab_in_Milton_Keynes
hCoV-19/Turkey/HSGM-FS5117/2021	2021-08-07	EPI_ISL_3414549	Ministry_of_Health_Turkey
hCoV-19/USA/MD-CDC-LC0160909/2021	2021-08-05	EPI_ISL_3607129	Laboratory_Corporation_of_America
hCoV-19/Japan/PG-64988/2021	2021-05-24	EPI_ISL_3183451	Hiroshima_Prefectural_Technology_Research_Institute
hCoV-19/USA/CA-CDC-FG-040059/2021	2021-07-05	EPI_ISL_2929016	Fulgent_Genetics
hCoV-19/Sweden/SUS0002314/2021	2021-05-29	EPI_ISL_2429074	Clinical_Microbiology
hCoV-19/Greece/V754/2021	2021-04-13	EPI_ISL_2226569	Laboratory_of_Molecular_Biology
hCoV-19/Germany/HH-RKI-I-205842/2021	2021-08-13	EPI_ISL_3715098	Labor_Dr._Heidrich_&_Kollegen_MVZ_GmbH_Hamburg
hCoV-19/Switzerland/GE-HUG-34693655/2021	2021-07-01	EPI_ISL_2981967	University_Hospitals_of_Geneva
hCoV-19/Denmark/DCGC-78033/2021	2021-03-22	EPI_ISL_1886674	Department_of_Virus_and_Microbiological_Special_Diagnostics
hCoV-19/Croatia/2566/2021	2021-03-00	EPI_ISL_2613753	Teaching_institute_for_public_health_\dr_Andrija_\u0160tampar\
hCoV-19/France/IDF-IPP07436/2021	2021-03-23	EPI_ISL_1517132	Hospital
hCoV-19/USA/CA-CDPH-2000033471/2021	2021-01-28	EPI_ISL_2825221	CDPH_VBL
hCoV-19/Belgium/MBLGPF104987/2021	2021-06-21	EPI_ISL_2778057	Cliniques_universitaires_Saint-Luc
hCoV-19/USA/MS-UMMC-M763F6-506730/2021	2021-07-29	EPI_ISL_3492885	University_of_Mississippi_Medical_Center
hCoV-19/England/ALDP-13A2D12/2021	2021-03-05	EPI_ISL_1255990	Lighthouse_Lab_in_Alderley_Park
hCoV-19/USA/NY-PRL-0510_00C10/2021	2021-05-08	EPI_ISL_2106298	Pandemic_Response_Lab_-_NYC
hCoV-19/USA/MN-CDC-IBX920568055131/2021	2021-03-23	EPI_ISL_1692511	Infinity_Biologix
hCoV-19/England/ALDP-15E42E6/2021	2021-05-27	EPI_ISL_2437289	Lighthouse_Lab_in_Alderley_Park
hCoV-19/Denmark/DCGC-164585/2021	2021-08-29	EPI_ISL_3903748	Department_of_Bacteria
hCoV-19/USA/WA-S941/2020	2020-04-23	EPI_ISL_463431	Washington_State_Department_of_Health
hCoV-19/England/CAMC-11E8CD9/2021	2021-02-03	EPI_ISL_980331	Lighthouse_Lab_in_Cambridge
hCoV-19/USA/CA-CDC-ASC210055505/2021	2021-04-10	EPI_ISL_1996672	Aegis_Sciences_Corporation
hCoV-19/Japan/PG-38430/2021	2021-04-15	EPI_ISL_2327637	Pathogen_Genomics_Center
hCoV-19/Turkey/HSGM-GF2362/2021	2021-07-15	EPI_ISL_3257243	Ministry_of_Health_Turkey
hCoV-19/USA/NV-CDC-LC0052927/2021	2021-04-20	EPI_ISL_1931294	Laboratory_Corporation_of_America
hCoV-19/England/ALDP-14F290F/2021	2021-04-08	EPI_ISL_1700447	Lighthouse_Lab_in_Alderley_Park
hCoV-19/Greece/V1172/2021	2021-05-13	EPI_ISL_2235281	Department_of_Microbiology
hCoV-19/Switzerland/SO-ETHZ-440371/2021	2021-01-07	EPI_ISL_899180	Viollier_AG
hCoV-19/Japan/PG-82075/2021	2021-06-22	EPI_ISL_3904521	Pathogen_Genomics_Center
hCoV-19/USA/TX-HMH-5583/2020	2020-06-24	EPI_ISL_544879	Houston_Methodist_Hospital
hCoV-19/Wales/PHWC-PYJ6H7/2021	2021-06-24	EPI_ISL_2818638	Originating_lab
hCoV-19/England/QEUH-112B26F/2021	2021-01-24	EPI_ISL_932537	Lighthouse_Lab_in_Glasgow
hCoV-19/Slovenia/17-067435-CE/2021	2021-08-05	EPI_ISL_3829561	National_Laboratory_for_Health
hCoV-19/USA/CA-CDC-FG-046942/2021	2021-07-21	EPI_ISL_3212023	Fulgent_Genetics
hCoV-19/Netherlands/NB-RIVM-19253/2021	2021-03-10	EPI_ISL_1457618	Dutch_COVID-19_response_team
hCoV-19/Israel/CVL-5907/2021	2021-01-27	EPI_ISL_1762257	Israel_Central_Virology_laboratory
hCoV-19/USA/OR-OHSU-212070350/2021	2021-05-21	EPI_ISL_3505128	Kaiser_Permanente_NW_Reginal_Lab
hCoV-19/England/204020545/2020	2020-09-19	EPI_ISL_574698	Respiratory_Virus_Unit
hCoV-19/Scotland/QEUH-15BC01A/2021	2021-04-17	EPI_ISL_2457757	Lighthouse_Lab_in_Glasgow
hCoV-19/Thailand/CU-646/2021	2021-01-27	EPI_ISL_1346634	Center_of_Excellence_in_Clinical_Virology
hCoV-19/France/HDF-100002535715/2021	2021-04-00	EPI_ISL_1787777	Synlab_Haut_de_France
hCoV-19/Spain/PV-HUG33/2021	2021-06-16	EPI_ISL_2975274	Usansolo-Galdakao_University_Hospital
hCoV-19/Turkey/HSGM-GF16199/2021	2021-08-04	EPI_ISL_3400150	Ministry_of_Health_Turkey
hCoV-19/England/PLYM-18DF2BE/2021	2021-07-10	EPI_ISL_2998003	Lighthouse_Laboratory_Plymouth
hCoV-19/Denmark/DCGC-165702/2021	2021-08-30	EPI_ISL_3917114	Department_of_Bacteria
hCoV-19/Netherlands/DR-RIVM-26601/2021	2021-04-10	EPI_ISL_1706074	Dutch_COVID-19_response_team
hCoV-19/Lithuania/LTU000_39399/2021	2021-02-25	EPI_ISL_1656056	NMVRVI
hCoV-19/Luxembourg/LNS2053558/2020	2020-12-14	EPI_ISL_911022	Laboratoire_national_de_sante
hCoV-19/Japan/PG-3677/2020	2020-04-10	EPI_ISL_691930	Pathogen_Genomics_Center
hCoV-19/Bulgaria/21BG-EU_000635_Pl7/2021	2021-02-25	EPI_ISL_1401121	National_Center_of_Infectious_and_Parasitic_Diseases
hCoV-19/USA/FL-CDC-STM-000053271/2021	2021-04-09	EPI_ISL_1796493	Helix/Illumina
hCoV-19/England/ALDP-1589E3A/2021	2021-05-15	EPI_ISL_2237606	Lighthouse_Lab_in_Alderley_Park
hCoV-19/England/NOTT-1115C0/2020	2020-05-18	EPI_ISL_461895	Queens_Medical_Centre
hCoV-19/Denmark/DCGC-156758/2021	2021-08-17	EPI_ISL_3632042	Department_of_Bacteria
hCoV-19/Netherlands/FR-RIVM-27840/2021	2021-04-14	EPI_ISL_1791647	Dutch_COVID-19_response_team
hCoV-19/Germany/NW-RKI-I-099097/2021	2021-04-20	EPI_ISL_1844939	SYNLAB_MVZ_Leverkusen
hCoV-19/England/ALDP-94FE3F/2020	2020-06-16	EPI_ISL_555267	Lighthouse_Lab_in_Alderley_Park
hCoV-19/USA/UT-UPHL-2105953437/2021	2021-01-21	EPI_ISL_2676893	Utah_Public_Health_Laboratory
hCoV-19/England/QEUH-CAD8A7/2020	2020-12-20	EPI_ISL_760913	Lighthouse_Lab_in_Glasgow
hCoV-19/USA/ID-CDC-ASC210042634/2021	2021-04-01	EPI_ISL_1735790	Aegis_Sciences_Corporation
hCoV-19/England/PLYM-1BAA1BC/2021	2021-08-14	EPI_ISL_3561144	Lighthouse_Laboratory_Plymouth
hCoV-19/Switzerland/AG-UZH-IMV-3ba4d099/2021	2021-07-25	EPI_ISL_3215005	Kantonsspital_Aarau
hCoV-19/England/CAMC-13A527A/2021	2021-03-06	EPI_ISL_1275700	Lighthouse_Lab_in_Cambridge
hCoV-19/England/PLYM-1BDF646/2021	2021-08-16	EPI_ISL_3580407	Lighthouse_Laboratory_Plymouth
hCoV-19/France/ARA-HCL021051439001/2021	2021-03-16	EPI_ISL_1434252	CHU_GRENOBLE
hCoV-19/Indonesia/KU-NIHRD-WGS07613/2021	2021-06-20	EPI_ISL_3138902	Dinkes_Provinsi_Kalimantan_Utara
hCoV-19/Netherlands/UT-RIVM-36902/2021	2021-05-23	EPI_ISL_2474736	Dutch_COVID-19_response_team
hCoV-19/England/MILK-1B6A121/2021	2021-08-10	EPI_ISL_3454989	Lighthouse_Lab_in_Milton_Keynes
hCoV-19/Canada/BC-BCCDC-90536/2021	2021-05-20	EPI_ISL_3486772	British_Columbia_Centre_For_Disease_Control
hCoV-19/USA/CA-CDPH-2000048905/2021	2021-05-27	EPI_ISL_3134144	California_Department_of_Public_Health_Valencia_Branch_Laboratory
hCoV-19/USA/UT-UPHL-210723839844/2021	2021-07-16	EPI_ISL_3263747	Utah_Public_Health_Laboratory
hCoV-19/Australia/VIC11919/2020	2020-08-13	EPI_ISL_640607	Victorian_Infectious_Diseases_Reference_Laboratory_(VIDRL)
hCoV-19/France/PDL-IPP08590/2021	2021-03-30	EPI_ISL_1621687	Labo_Analyses_Med
hCoV-19/France/IDF-HMN-21082020791/2021	2021-07-26	EPI_ISL_3476608	BIOMNIS_EUROFINS_IVRY
hCoV-19/USA/CT-CDC-QDX22528375/2021	2021-03-02	EPI_ISL_1267187	Quest_Diagnostics_Incorporated
hCoV-19/England/ALDP-1458266/2021	2021-03-22	EPI_ISL_1451894	Lighthouse_Lab_in_Alderley_Park
hCoV-19/Estonia/16059829/2021	2021-04-21	EPI_ISL_2545932	Synlab_Eesti_O\u00dc
hCoV-19/Belgium/AZDelta-19606-2116R/2021	2021-04-25	EPI_ISL_1904437	AZDelta
hCoV-19/England/CAMC-FB4682/2021	2021-01-11	EPI_ISL_857736	Lighthouse_Lab_in_Cambridge
hCoV-19/England/MILK-17D6467/2021	2021-06-26	EPI_ISL_2831178	Lighthouse_Lab_in_Milton_Keynes
hCoV-19/Spain/CL-COV06746/2021	2021-07-03	EPI_ISL_3056093	SARS-CoV-2_Sequencing_Castilla_y_Leon-Spain_Consortium
hCoV-19/USA/NY-PRL-2021_0809_00B22/2021	2021-08-08	EPI_ISL_3394654	Pandemic_Response_Lab_-_NYC
hCoV-19/Sweden/16002941P/2021	2021-03-31	EPI_ISL_2033987	Swedish_national_genomic_surveillance_program_of_SARS-CoV-2
hCoV-19/Germany/BY-RKI-I-206316/2021	2021-08-17	EPI_ISL_3715414	SYNLAB_MVZ_Weiden
hCoV-19/England/ALDP-1603D2B/2021	2021-06-01	EPI_ISL_2457197	Lighthouse_Lab_in_Alderley_Park
hCoV-19/Japan/PG-11464/2020	2020-10-25	EPI_ISL_898328	Pathogen_Genomics_Center
hCoV-19/Denmark/DCGC-111474/2021	2021-05-31	EPI_ISL_2665917	Department_of_Bacteria
hCoV-19/England/OXON-AC552/2020	2020-04-05	EPI_ISL_448460	Oxford_Viromics
hCoV-19/USA/ID-BVAMC-742473/2021	2021-07-26	EPI_ISL_3404648	Idaho_Bureau_of_Laboratories
hCoV-19/USA/CA-CDC-FG-047279/2021	2021-07-22	EPI_ISL_3212250	Fulgent_Genetics
hCoV-19/USA/FL-CDC-LC0024833/2021	2021-03-05	EPI_ISL_1480981	Laboratory_Corporation_of_America
hCoV-19/Scotland/QEUH-1813913/2021	2021-07-01	EPI_ISL_2848686	Lighthouse_Lab_in_Glasgow
hCoV-19/USA/UT-UPHL-210723406401/2021	2021-04-27	EPI_ISL_3263647	Utah_Public_Health_Laboratory
hCoV-19/Denmark/DCGC-33590/2021	2021-01-11	EPI_ISL_870600	Department_of_Virus_and_Microbiological_Special_Diagnostics
hCoV-19/USA/AL-Morgan-JDXI/2020	2020-10-21	EPI_ISL_872471	Eurofins_Diatherix
hCoV-19/South_Korea/KDCA9783/2021	2021-07-22	EPI_ISL_3869595	Division_of_Emerging_Infectious_Diseases
hCoV-19/USA/NM-UNM-TC-2/2021	2021-03-30	EPI_ISL_2249319	TriCore_Reference_Laboratories
hCoV-19/Sweden/16599742P/2021	2021-04-14	EPI_ISL_2206917	Swedish_national_genomic_surveillance_program_of_SARS-CoV-2
hCoV-19/Germany/BY-RKI-I-199362/2021	2021-08-04	EPI_ISL_3499142	LabKom_-_Labor_Augsburg_MVZ_GmbH
hCoV-19/England/CAMC-141DD7B/2021	2021-03-11	EPI_ISL_1412931	Lighthouse_Lab_in_Cambridge
hCoV-19/USA/TX-HMH-MCoV-40027/2020	2020-08-05	EPI_ISL_2223189	Houston_Methodist_Hospital
hCoV-19/England/PLYM-1A160A0/2021	2021-07-25	EPI_ISL_3248349	Lighthouse_Laboratory_Plymouth
hCoV-19/USA/WA-CDC-UW21061084871/2021	2021-06-10	EPI_ISL_2618088	UW_Virology_Lab
hCoV-19/Finland/9359/2021	2021-06-27	EPI_ISL_3135035	Department_of_Virology_and_Immunology
hCoV-19/USA/FL-CDC-LC0183989/2021	2021-08-13	EPI_ISL_3743318	Laboratory_Corporation_of_America
hCoV-19/USA/TX-CDC-ASC210033893/2021	2021-04-26	EPI_ISL_2090087	Aegis_Sciences_Corporation
hCoV-19/Iceland/11513/2021	2021-04-15	EPI_ISL_3930495	The_National_University_Hospital_of_Iceland
hCoV-19/Northern_Ireland/RAND-1520318/2021	2021-04-20	EPI_ISL_1806967	Randox_Laboratories
hCoV-19/Wales/PHWC-4B8D0C/2021	2021-01-08	EPI_ISL_867519	Originating_lab
hCoV-19/Singapore/4134/2021	2021-08-20	EPI_ISL_3737413	National_Public_Health_Laboratory
hCoV-19/France/ARA-HCL021070611001/2021	2021-04-12	EPI_ISL_1788552	LBM_CLUSES
hCoV-19/USA/FL-CDC-STM-000028105/2021	2021-03-01	EPI_ISL_1297864	Helix/Illumina
hCoV-19/England/BRBR-183A8A0/2021	2021-06-30	EPI_ISL_2914864	Berkshire_and_Surrey_Pathology_Services_Lighthouse_Laboratory
hCoV-19/Netherlands/NH-RIVM-16067/2021	2021-02-24	EPI_ISL_1232742	Dutch_COVID-19_response_team
hCoV-19/Denmark/DCGC-71768/2021	2021-03-01	EPI_ISL_1880339	Department_of_Virus_and_Microbiological_Special_Diagnostics
hCoV-19/USA/TX-HMH-MCoV-26298/2021	2021-03-03	EPI_ISL_1236078	Houston_Methodist_Hospital
hCoV-19/Denmark/DCGC-51227/2020	2020-12-07	EPI_ISL_1859015	Department_of_Virus_and_Microbiological_Special_Diagnostics
hCoV-19/Scotland/CVR8768/2021	2021-07-13	EPI_ISL_3176359	West_of_Scotland_Specialist_Virology_Centre
hCoV-19/Ireland/MH-NVRL-90IRL34157/2021	2021-05-02	EPI_ISL_2241246	National_Virus_Reference_Laboratory
hCoV-19/Turkey/HSGM-C3754/2021	2021-07-07	EPI_ISL_3566299	Ministry_of_Health_Turkey
hCoV-19/Guinea/Conakry_IPG15374/2020	2020-11-20	EPI_ISL_2245865	Institut_Pasteur_de_Guin\u00e9e
hCoV-19/Belgium/AZDelta-08850-2118R/2021	2021-05-12	EPI_ISL_2135655	AZDelta
hCoV-19/Italy/LAZ-AMC-2009305092-DS/2020	2020-09-30	EPI_ISL_1855086	Virology_Laboratory
hCoV-19/England/CAMC-1163F46/2021	2021-01-24	EPI_ISL_948376	Lighthouse_Lab_in_Cambridge
hCoV-19/USA/AZ-ASPHL-3138/2020	2020-12-17	EPI_ISL_1064188	Arizona_State_Public_Health_Laboratory
hCoV-19/England/TFCI-26FB4C4/2020	2020-12-11	EPI_ISL_816966	Bioinformatics_and_Biostatistics_Lab
hCoV-19/France/IDF-HMN-21052180174/2021	2021-05-10	EPI_ISL_2333842	BIOMNIS_EUROFINS_IVRY
hCoV-19/Denmark/DCGC-125098/2021	2021-07-07	EPI_ISL_2896510	Department_of_Bacteria
hCoV-19/England/ALDP-BB3DEC/2020	2020-11-20	EPI_ISL_701695	Lighthouse_Lab_in_Alderley_Park
hCoV-19/USA/CA-CDC-QDX26988233/2021	2021-07-17	EPI_ISL_3331186	Quest_Diagnostics_Incorporated
hCoV-19/Wales/PHWC-PYR6D4/2021	2021-05-09	EPI_ISL_2240578	Originating_lab
hCoV-19/France/IDF-HMN-21022240400/2021	2021-02-24	EPI_ISL_2179312	GH_JOFFRE_DUPUYTREN
hCoV-19/USA/PA-CDC-2-3922770/2021	2021-02-05	EPI_ISL_1226023	\PA_Department_of_Health
hCoV-19/USA/CA-CDPH-2000007695/2020	2020-12-10	EPI_ISL_3637361	CDPH_VBL
hCoV-19/England/QEUH-1453BCA/2021	2021-03-22	EPI_ISL_1452389	Lighthouse_Lab_in_Glasgow
hCoV-19/Switzerland/GE-33288248/2021	2021-02-16	EPI_ISL_1084950	University_Hospitals_of_Geneva
hCoV-19/England/ALDP-17D3EB7/2021	2021-06-23	EPI_ISL_2805415	Lighthouse_Lab_in_Alderley_Park
hCoV-19/Scotland/QEUH-13C6BB4/2021	2021-03-10	EPI_ISL_1293370	Lighthouse_Lab_in_Glasgow
hCoV-19/Wales/PHWC-4C46A8/2021	2021-01-30	EPI_ISL_999758	Originating_lab
hCoV-19/Germany/NW-RKI-I-079958/2021	2021-04-10	EPI_ISL_1644667	SYNLAB_MVZ_Leverkusen
hCoV-19/Netherlands/OV-RIVM-30082/2021	2021-04-21	EPI_ISL_2093552	Dutch_COVID-19_response_team
hCoV-19/USA/WI-JAX-JAX000836/2021	2021-04-06	EPI_ISL_1625681	The_Jackson_Laboratory
hCoV-19/Germany/RP-RKI-I-135751/2021	2021-05-04	EPI_ISL_2118660	SYNLAB_MVZ_Trier
hCoV-19/England/QEUH-1406D48/2021	2021-03-17	EPI_ISL_1341831	Lighthouse_Lab_in_Glasgow
hCoV-19/England/ALDP-1427F96/2021	2021-03-12	EPI_ISL_1414834	Lighthouse_Lab_in_Alderley_Park
hCoV-19/USA/FL-CDC-ASC210241907/2021	2021-07-23	EPI_ISL_3817246	Aegis_Sciences_Corporation
hCoV-19/Chile/NB-113654/2021	2021-06-15	EPI_ISL_2893021	Genetica_Molecular_and_Subdepartamento_de_Virologia_ISP_Chile
hCoV-19/USA/IL-S21WGS1149/2021	2021-04-17	EPI_ISL_1938548	Illinois_Department_of_Public_Health_-_Springfield_Lab
hCoV-19/England/ALDP-145C10B/2021	2021-03-22	EPI_ISL_1450200	Lighthouse_Lab_in_Alderley_Park
hCoV-19/Switzerland/ZH-ETHZ-571461/2021	2021-04-08	EPI_ISL_1658715	Viollier_AG
hCoV-19/England/PHWC-PYCT7N/2021	2021-07-04	EPI_ISL_2905065	Originating_lab
hCoV-19/Spain/CT-HUVH-E47960/2021	2021-05-29	EPI_ISL_2458117	Hospital_Universitari_Vall_d'Hebron_-_Vall_d'Hebron_Institut_de_Recerca
hCoV-19/Belgium/MBLG892538/2021	2021-05-19	EPI_ISL_2348888	Cliniques_universitaires_Saint-Luc
hCoV-19/Israel/CVL_40902/2020	2020-08-03	EPI_ISL_3000156	Infection_Prevention_&_Control_Unit
hCoV-19/Denmark/DCGC-152044/2021	2021-08-12	EPI_ISL_3463456	Department_of_Bacteria
hCoV-19/USA/WA-CDC-UW21042170078/2021	2021-04-21	EPI_ISL_2105972	Respiratory_Viruses_Branch
hCoV-19/USA/TX-HMH-MCoV-18047/2020	2020-11-13	EPI_ISL_786195	Houston_Methodist_Hospital
hCoV-19/USA/MO-CDC-QDX24758486/2021	2021-05-07	EPI_ISL_2369344	Quest_Diagnostics_Incorporated
hCoV-19/Scotland/QEUH-1625743/2021	2021-06-03	EPI_ISL_2543406	Lighthouse_Lab_in_Glasgow
hCoV-19/Sweden/2A46456630099/2021	2021-06-16	EPI_ISL_2889057	Swedish_national_genomic_surveillance_program_of_SARS-CoV-2
hCoV-19/Slovakia/UKBA-3474/2021	2021-06-03	EPI_ISL_2690233	Institute_of_Virology
hCoV-19/USA/NC-CDC-LC0150981/2021	2021-07-28	EPI_ISL_3511496	Laboratory_Corporation_of_America
hCoV-19/England/HSLL-17C22EC/2021	2021-06-25	EPI_ISL_2806457	Health_Services_Laboratories
hCoV-19/England/MILK-1A616E0/2021	2021-07-29	EPI_ISL_3222059	Lighthouse_Lab_in_Milton_Keynes
hCoV-19/England/CAMC-130EFB4/2021	2021-02-22	EPI_ISL_1175238	Lighthouse_Lab_in_Cambridge
hCoV-19/Sweden/1519424210/2021	2021-03-15	EPI_ISL_1897772	Swedish_national_genomic_surveillance_program_of_SARS-CoV-2
hCoV-19/Aruba/AW-RIVM-50380/2021	2021-07-28	EPI_ISL_3731764	Dutch_COVID-19_response_team
hCoV-19/England/QEUH-A317AD/2020	2020-10-05	EPI_ISL_595910	Quadram_Institute_Bioscience
hCoV-19/Turkey/HSGM-D10792/2021	2021-08-18	EPI_ISL_3593209	Ministry_of_Health_Turkey
hCoV-19/Wales/PHWC-4D6F8A/2021	2021-02-25	EPI_ISL_1179520	Originating_lab
hCoV-19/England/ALDP-B4670E/2020	2020-11-07	EPI_ISL_656214	Lighthouse_Lab_in_Alderley_Park
hCoV-19/Scotland/QEUH-D52CE0/2020	2020-12-28	EPI_ISL_858778	Lighthouse_Lab_in_Glasgow
hCoV-19/Canada/QC-HSCM-Q5100946/2021	2021-01-10	EPI_ISL_1696924	Laboratoire_de_sant\u00e9_publique_du_Qu\u00e9bec
hCoV-19/Japan/PG-32799/2021	2021-02-24	EPI_ISL_1932848	Pathogen_Genomics_Center
hCoV-19/Germany/HE-RKI-I-018047/2021	2021-02-09	EPI_ISL_1148209	Universit\u00e4tsklinikum_Frankfurt_-_Institut_f\u00fcr_Medizinische_Virologie
hCoV-19/USA/ND-NDDH-01722/2021	2021-03-11	EPI_ISL_2384344	North_Dakota_Department_of_Health
hCoV-19/Sweden/3926096964/2021	2021-02-24	EPI_ISL_1363885	Swedish_national_genomic_surveillance_program_of_SARS-CoV-2
hCoV-19/USA/IL-S21WGS2902/2021	2021-07-11	EPI_ISL_3219075	Illinois_Department_of_Public_Health_-_Springfield_Lab
hCoV-19/Switzerland/ZH-ETHZ-470612/2021	2021-01-23	EPI_ISL_1131020	Viollier_AG
hCoV-19/Denmark/DCGC-28121/2020	2020-11-09	EPI_ISL_816113	Department_of_Virus_and_Microbiological_Special_Diagnostics
hCoV-19/Sweden/75682007R9/2021	2021-02-22	EPI_ISL_1418140	Swedish_national_genomic_surveillance_program_of_SARS-CoV-2
hCoV-19/Japan/PG-66617/2021	2021-06-27	EPI_ISL_3193123	SARS-CoV-2_testing_team
hCoV-19/England/QEUH-114BDE0/2021	2021-01-25	EPI_ISL_991520	Lighthouse_Lab_in_Glasgow
hCoV-19/Japan/PG-44753/2021	2021-05-10	EPI_ISL_2812040	Saitama_Prefectural_Institute_of_Public_Health
hCoV-19/USA/FL-CDC-ASC210248885/2021	2021-07-27	EPI_ISL_3852082	Aegis_Sciences_Corporation
hCoV-19/Thailand/A21916/2021	2021-01-21	EPI_ISL_3892089	Port_Health_and_Quarantine
hCoV-19/USA/FL-CDC-STM-000017785/2021	2021-02-17	EPI_ISL_1269050	Helix/Illumina
hCoV-19/USA/NJ-CDC-ASC210039677/2021	2021-03-31	EPI_ISL_1834848	Aegis_Sciences_Corporation
hCoV-19/USA/AR-CDC-ASC210158400/2021	2021-07-16	EPI_ISL_3323739	Aegis_Sciences_Corporation
hCoV-19/England/NORT-1BF7174/2021	2021-07-29	EPI_ISL_3772099	Northumbria_University_/_South_Tees_Hospitals_NHS_Foundation_Trust_/_North_Cumbria_Integrated_Care_NHS_Foundation_Trust_/_North_Tees_and_Hartlepool_NHS_Foundatio
hCoV-19/USA/IN-CDC-LC0012043/2021	2021-01-28	EPI_ISL_1038359	Laboratory_Corporation_of_America
hCoV-19/USA/NY-NYCPHL-004948/2021	2021-07-08	EPI_ISL_3062451	DOHMH_Morrisania
hCoV-19/Slovenia/314638/2021	2021-07-21	EPI_ISL_3503925	Institute_of_Microbiology_and_Immunology
hCoV-19/England/MILK-A6BA74/2020	2020-10-09	EPI_ISL_608755	Lighthouse_Lab_in_Milton_Keynes
hCoV-19/England/QEUH-19D949F/2021	2021-07-22	EPI_ISL_3124578	Lighthouse_Lab_in_Glasgow
hCoV-19/USA/VA-DCLS-0019/2020	2020-03-11	EPI_ISL_420029	Virginia_DCLS
hCoV-19/Germany/NW-RKI-I-140872/2021	2021-05-06	EPI_ISL_2124961	SYNLAB_MVZ_Leverkusen
hCoV-19/Scotland/QEUH-1B1E6D2/2021	2021-08-07	EPI_ISL_3445124	Lighthouse_Lab_in_Glasgow
hCoV-19/England/QEUH-14C50F1/2021	2021-04-02	EPI_ISL_1536137	Lighthouse_Lab_in_Glasgow
hCoV-19/France/NOR-HMN-21052140281/2021	2021-05-11	EPI_ISL_2228763	CH._FLERS_Jacques_MONOD
hCoV-19/Iceland/5693/2020	2020-12-03	EPI_ISL_829375	deCODE_genetics
hCoV-19/England/MILK-184ECCB/2021	2021-07-02	EPI_ISL_3250871	Lighthouse_Lab_in_Milton_Keynes
hCoV-19/Canada/ON-PHL-21-14157/2021	2021-04-00	EPI_ISL_2250930	Public_Health_Ontario_Laboratory
hCoV-19/Denmark/DCGC-21083/2020	2020-12-21	EPI_ISL_759541	Department_of_Virus_and_Microbiological_Special_Diagnostics
hCoV-19/England/PLYM-1A03E33/2021	2021-07-24	EPI_ISL_3173739	Lighthouse_Laboratory_Plymouth
hCoV-19/Lithuania/NMVRI73283/2021	2021-04-07	EPI_ISL_1911464	National_Institute_for_Food_and_Veterinary_Risk_Assessment_(NMVRVI)
hCoV-19/England/OXON-F80E3C/2021	2021-01-13	EPI_ISL_1833081	Oxford_Viromics
hCoV-19/England/PHWC-PYSPOM/2021	2021-07-20	EPI_ISL_3297689	Wales_Specialist_Virology_Centre_Sequencing_lab
hCoV-19/Russia/AST-RII-MH4159S/2020	2020-08-05	EPI_ISL_733181	Pathogenic_Microorganisms_Variability_Laboratory
hCoV-19/USA/CA-CDC-ASC210110373/2021	2021-06-19	EPI_ISL_2784937	Aegis_Sciences_Corporation
hCoV-19/Wales/ALDP-CBFA42/2020	2020-12-20	EPI_ISL_859315	Lighthouse_Lab_in_Alderley_Park
hCoV-19/USA/TX-HMH-MCoV-28163/2021	2021-02-09	EPI_ISL_1237945	Houston_Methodist_Hospital
hCoV-19/USA/NE-NCOV21-16345/2021	2021-04-06	EPI_ISL_1579235	Nebraska_Public_Health_Laboratory
hCoV-19/Sweden/RVFOI21-00349/2021	2021-02-17	EPI_ISL_1091526	Klinisk_mikrobiologi
hCoV-19/Denmark/DCGC-89465/2021	2021-05-03	EPI_ISL_2025682	Department_of_Virus_and_Microbiological_Special_Diagnostics
hCoV-19/South_Africa/NICD-N10187/2021	2021-06-27	EPI_ISL_3024551	MANKWENG_LABORATORY
hCoV-19/USA/MN-GMF-B00217/2021	2021-03-18	EPI_ISL_1382143	Gundersen_Clinical_Microbiology_Laboratory
hCoV-19/Canada/BC-BCCDC-76942/2021	2021-04-21	EPI_ISL_2719330	BCCDC_Public_Health_Laboratory
hCoV-19/USA/NY-Wadsworth-21042425-01/2021	2021-03-30	EPI_ISL_2098228	URMC_LABS
hCoV-19/Slovenia/21-397/2021	2021-01-06	EPI_ISL_1289940	Department_of_Public_Health_Microbiology_Ljubljana
hCoV-19/Japan/PG-22321/2021	2021-02-02	EPI_ISL_1427104	Chiba_Prefectural_Institute_of_Public_Health
hCoV-19/USA/VA-DCLS-3102/2020	2020-12-30	EPI_ISL_1157022	Virginia_Division_of_Consolidated_Laboratory_Services
hCoV-19/USA/VA-DCLS-3745/2021	2021-02-26	EPI_ISL_1381889	Virginia_Division_of_Consolidated_Laboratory_Services
hCoV-19/Denmark/DCGC-129530/2021	2021-07-12	EPI_ISL_3028406	Department_of_Bacteria
hCoV-19/Italy/LAZ-IFO-07083108/2021	2021-07-08	EPI_ISL_2985178	IRCCS_San_Gallicano_Dermatological_Institute
hCoV-19/Romania/B-10663/2021	2021-04-19	EPI_ISL_2086179	Emergency_University_Hospital_Elias
hCoV-19/USA/FL-BPHL-2494/2021	2021-04-07	EPI_ISL_2008516	Florida_Bureau_of_Public_Health_Laboratories
hCoV-19/England/ALDP-1963737/2021	2021-07-16	EPI_ISL_3052023	Lighthouse_Lab_in_Alderley_Park
hCoV-19/Canada/BC-BCCDC-79322/2021	2021-04-11	EPI_ISL_2721324	BCCDC_Public_Health_Laboratory
hCoV-19/England/QEUH-183FB48/2021	2021-07-02	EPI_ISL_2917738	Lighthouse_Lab_in_Glasgow
hCoV-19/Spain/CL-COV09775/2021	2021-07-30	EPI_ISL_3645805	SARS-CoV-2_Sequencing_Castilla_y_Leon-Spain_Consortium
hCoV-19/Portugal/PT10924/2021	2021-06-28	EPI_ISL_2895392	SESARAM
hCoV-19/England/MILK-1378D15/2021	2021-02-25	EPI_ISL_1244058	Lighthouse_Lab_in_Milton_Keynes
hCoV-19/Belgium/rega-10040/2021	2021-03-25	EPI_ISL_2840500	KU_Leuven
hCoV-19/USA/HI-H200387/2020	2020-09-28	EPI_ISL_752934	State_Laboratories_Division
hCoV-19/Brazil/SP-1809/2021	2021-02-09	EPI_ISL_1171654	IAL_Regional_de_Presidente_Prudente
hCoV-19/Canada/BC-BCCDC-7349/2020	2020-11-08	EPI_ISL_975116	BCCDC_Public_Health_Laboratory
hCoV-19/Luxembourg/LNS4072390/2021	2021-07-09	EPI_ISL_3146175	BioneXt_Lab
hCoV-19/USA/WV-CDC-LC0034248/2021	2021-03-16	EPI_ISL_1515068	Laboratory_Corporation_of_America
hCoV-19/England/PHEC-U308U74C/2021	2021-08-24	EPI_ISL_3776974	Respiratory_Virus_Unit
hCoV-19/Turkey/HSGM-B12224/2021	2021-05-05	EPI_ISL_2363635	Ministry_of_Health_Turkey
hCoV-19/Italy/APU-BA292/2021	2021-07-21	EPI_ISL_3838689	ASL_BARI
hCoV-19/USA/IN-INSPHL-01886/2021	2021-05-22	EPI_ISL_2768055	IN_State_Department_of_Health_Laboratory_Services
hCoV-19/USA/MI-CDC-STM-000022879/2021	2021-02-22	EPI_ISL_1270558	Helix/Illumina
hCoV-19/England/CAMC-B9AF30/2020	2020-11-15	EPI_ISL_673724	Lighthouse_Lab_in_Cambridge
hCoV-19/Sweden/3118885452/2021	2021-02-15	EPI_ISL_1619134	Swedish_national_genomic_surveillance_program_of_SARS-CoV-2
hCoV-19/Mexico/QUE-InDRE_FB13488_S1901/2021	2021-04-14	EPI_ISL_2158144	LESP_Queretaro
hCoV-19/USA/CA-CDC-QDX25164328/2021	2021-05-17	EPI_ISL_2439384	Quest_Diagnostics_Incorporated
hCoV-19/USA/WY-WYPHL-20137320/2020	2020-11-16	EPI_ISL_2988641	Wyoming_Public_Health_Laboratory
hCoV-19/India/MN-1425500116342/2021	2021-07-12	EPI_ISL_3614383	INSACOG-MANIPUR
hCoV-19/Japan/PG-32121/2021	2021-04-01	EPI_ISL_1941951	Department_of_Infectious_Diseases
hCoV-19/Germany/NW-HHU-260/2020	2020-09-21	EPI_ISL_631348	ZOTZ_KLIMAS_MVZ_D\u00fcsseldorf-Centrum_GbR_\u00dcBAG_f\u00fcr_Labormedizin
hCoV-19/USA/AZ-TG408154/2020	2020-06-15	EPI_ISL_694906	AZ_SPHL
hCoV-19/England/MILK-EBB0E8/2021	2021-01-02	EPI_ISL_820962	Lighthouse_Lab_in_Milton_Keynes
hCoV-19/Italy/CAM-TIGEM-IZSM-COLLI-10888/2021	2021-04-09	EPI_ISL_2029479	Istituto_Zooprofilattico_Sperimentale_del_Mezzogiorno
hCoV-19/Belgium/UZA-UA-CV2276921719/2021	2021-07-17	EPI_ISL_3065921	Platform_BIS_UZA/UAntwerpen
hCoV-19/USA/RI-CDCBI-RIDOH_01130/2021	2021-03-18	EPI_ISL_1516645	Rhode_Island_Department_of_Health
hCoV-19/England/QEUH-1A3716A/2021	2021-07-27	EPI_ISL_3224124	Lighthouse_Lab_in_Glasgow
hCoV-19/USA/CO-CDPHE-2100779642/2021	2021-04-03	EPI_ISL_2195261	Colorado_Department_of_Public_Health_and_Environment
hCoV-19/England/QEUH-1370E83/2021	2021-03-01	EPI_ISL_1243834	Lighthouse_Lab_in_Glasgow
hCoV-19/Canada/BC-BCCDC-8033/2020	2020-11-01	EPI_ISL_974823	BCCDC_Public_Health_Laboratory
hCoV-19/USA/NC-CDC-LC0111012/2021	2021-07-17	EPI_ISL_3327822	Laboratory_Corporation_of_America
hCoV-19/USA/FL-CDC-QDX23678171/2021	2021-04-07	EPI_ISL_1702604	Quest_Diagnostics_Incorporated
hCoV-19/France/PAC-IHU-14034_Nova1/2020	2020-10-00	EPI_ISL_2756903	MEPHI
hCoV-19/Canada/AB-ABPHL-24170/2021	2021-07-01	EPI_ISL_3909802	Edmonton_Provincial_Lab
hCoV-19/Sweden/DC112029541/2021	2021-06-24	EPI_ISL_2888161	Swedish_national_genomic_surveillance_program_of_SARS-CoV-2
hCoV-19/USA/UT-UPHL-2102364237/2020	2020-12-29	EPI_ISL_930704	Utah_Public_Health_Laboratory
hCoV-19/England/PLYM-1A0EC01/2021	2021-07-24	EPI_ISL_3170675	Lighthouse_Laboratory_Plymouth
hCoV-19/USA/WA-CDC-UW21070802871/2021	2021-07-08	EPI_ISL_3063640	UW_Virology_Lab
hCoV-19/Czech_Republic/NRL_10338/2021	2021-07-07	EPI_ISL_3588403	National_Institute_of_Public_Health
hCoV-19/Canada/QC-1nDJXQ-Q9060873C2/2021	2021-05-06	EPI_ISL_2975695	Laboratoire_de_sant\u00e9_publique_du_Qu\u00e9bec
hCoV-19/France/IDF-HMN-21032180328/2021	2021-03-16	EPI_ISL_1707136	Biogroup_Bio_Lam-LCD_Saint-Denis
hCoV-19/USA/FL-CDC-STM-000026846/2021	2021-03-03	EPI_ISL_1421117	Helix/Illumina
hCoV-19/USA/ID-IBL-746475/2021	2021-08-05	EPI_ISL_3588780	Idaho_Bureau_of_Laboratories
hCoV-19/USA/CA-CDC-QDX21497063/2021	2021-01-28	EPI_ISL_1086725	Quest_Diagnostics_Incorporated
hCoV-19/USA/CA-CDPH-2000026692/2021	2021-01-15	EPI_ISL_3091441	CDPH_VBL
hCoV-19/Russia/SPE-RII-36370S/2021	2021-06-03	EPI_ISL_2698425	WHO_National_Influenza_Centre_Russian_Federation
hCoV-19/Italy/LOM-Policlinico_Milano_18816344/2021	2021-05-18	EPI_ISL_2620694	Fondazione_IRCCS_Ca'_Granda_Ospedale_Maggiore_Policlinico
hCoV-19/USA/KS-KHEL-2215/2020	2020-07-15	EPI_ISL_2443155	Kansas_Health_and_Environmental_Lab
hCoV-19/Finland/1563/2021	2021-02-09	EPI_ISL_1497008	Department_of_Virology_and_Immunology
hCoV-19/Germany/HE-RKI-I-157774/2021	2021-05-16	EPI_ISL_2268170	CENTOGENE_Frankfurt_Laboratory
hCoV-19/Saudi_Arabia/KAUST-MADINAH665/2020	2020-03-26	EPI_ISL_678037	Pathogen_Genomics_Lab_King_Abdullah_University_of_Science_and_Technology(KAUST)
hCoV-19/Spain/MC-ISCIII-210934/2021	2021-01-30	EPI_ISL_1159189	HOSPITAL_LOS_ARCOS
hCoV-19/Japan/PG-90137/2021	2021-08-05	EPI_ISL_3871558	Kyoto_Prefectural_Institute_Of_Public_Health_And_Environment
hCoV-19/USA/ME-CDC-QDX21715984/2021	2021-02-03	EPI_ISL_1088259	Quest_Diagnostics_Incorporated
hCoV-19/Pakistan/UHS2-Pak-86/2021	2021-00-00	EPI_ISL_3484294	University_of_Health_Sciences
hCoV-19/Japan/PG-59147/2021	2021-05-01	EPI_ISL_3198195	Pathogen_Genomics_Center
hCoV-19/Argentina/INEI096223/2020	2020-10-27	EPI_ISL_856791	Servicio_Virosis_Respiratorias-Departamento_Virolog\u00eda-INEI
hCoV-19/Chile/AN-108169/2021	2021-06-07	EPI_ISL_2756339	Genetica_Molecular_and_Subdepartamento_de_Virologia_ISP_Chile
hCoV-19/Denmark/DCGC-79761/2021	2021-02-22	EPI_ISL_1888402	Department_of_Virus_and_Microbiological_Special_Diagnostics
hCoV-19/England/ALDP-15074E7/2021	2021-04-14	EPI_ISL_1699291	Lighthouse_Lab_in_Alderley_Park
hCoV-19/France/NAQ-HCL021142491601/2021	2021-07-20	EPI_ISL_3633203	EXALAB_LE_HAILLAN
hCoV-19/Australia/VIC3984/2020	2020-07-15	EPI_ISL_563990	Microbiological_Diagnostic_Unit_-_Public_Health_Laboratory_(MDU-PHL)
hCoV-19/Wales/PHWC-PYPEXG/2021	2021-07-01	EPI_ISL_3004790	Originating_lab
hCoV-19/USA/IL-CDC-ASC210236126/2021	2021-07-29	EPI_ISL_3847082	Aegis_Sciences_Corporation
hCoV-19/Germany/un-RKI-I-122628/2021	2021-04-12	EPI_ISL_2108175	SYNLAB_MVZ_Heidelberg
hCoV-19/Scotland/QEUH-1629A28/2021	2021-06-02	EPI_ISL_2542810	Lighthouse_Lab_in_Glasgow
hCoV-19/Japan/PG-2362/2020	2020-05-28	EPI_ISL_685967	Tokyo_Metropolitan_Institute_of_Public_Health
hCoV-19/England/QEUH-12E8AA1/2021	2021-02-20	EPI_ISL_1099494	Lighthouse_Lab_in_Glasgow
hCoV-19/England/ALDP-15A2958/2021	2021-05-17	EPI_ISL_2317287	Lighthouse_Lab_in_Alderley_Park
hCoV-19/USA/CA-LACPHL-AF00235/2021	2021-01-11	EPI_ISL_892257	MD_Laboratories
hCoV-19/England/ALDP-198B61E/2021	2021-07-17	EPI_ISL_3096802	Lighthouse_Lab_in_Alderley_Park
hCoV-19/Denmark/DCGC-34211/2021	2021-01-04	EPI_ISL_871221	Department_of_Virus_and_Microbiological_Special_Diagnostics
hCoV-19/Japan/PG-18372/2021	2021-01-06	EPI_ISL_1127232	Pathogen_Genomics_Center
hCoV-19/Norway/4116/2021	2021-02-16	EPI_ISL_1490473	Vestfold_Hospital
hCoV-19/England/BIRM-BCD4WJ/2021	2021-05-04	EPI_ISL_2125441	University_of_Birmingham
hCoV-19/Switzerland/VD-CHUV-GEN4448/2021	2021-04-24	EPI_ISL_1829118	CHUV
hCoV-19/USA/TX-CDC-QDX24087425/2021	2021-04-17	EPI_ISL_1924756	Quest_Diagnostics_Incorporated
hCoV-19/Canada/ON-PHL-21-06897/2021	2021-03-00	EPI_ISL_1368897	Public_Health_Ontario_Laboratory
hCoV-19/England/ALDP-11D53F8/2021	2021-01-30	EPI_ISL_963186	Lighthouse_Lab_in_Alderley_Park
hCoV-19/Spain/CT-HUGTiPM007CJ9C1/2021	2021-03-08	EPI_ISL_1347030	Microbiology_Department
hCoV-19/Denmark/DCGC-63199/2020	2020-12-14	EPI_ISL_1871770	Department_of_Virus_and_Microbiological_Special_Diagnostics
hCoV-19/South_Africa/KRISP-0135/2020	2020-05-14	EPI_ISL_467487	Molecular_Diagnostics_Services_(MDS)
hCoV-19/USA/VA-DCLS-0757/2020	2020-07-02	EPI_ISL_526873	Virginia_DCLS
hCoV-19/Spain/MD-IBV-99007112/2020	2020-07-21	EPI_ISL_541886	Hospital_General_Universitario_Gregorio_Mara\u00f1\u00f3n
hCoV-19/Netherlands/ZE-RIVM-21042/2020	2020-12-30	EPI_ISL_791056	Dutch_COVID-19_response_team
hCoV-19/Switzerland/TI-EOC-902_25897300/2021	2021-05-16	EPI_ISL_2180042	Laboratorio_di_Microbiologia
hCoV-19/USA/FL-CDC-ASC210004328/2021	2021-03-12	EPI_ISL_1550508	Aegis_Sciences_Corporation
hCoV-19/Germany/BW-RKI-I-017232/2021	2021-02-11	EPI_ISL_1147394	Labor_Blackholm_MVZ
hCoV-19/Chile/ML-111505/2021	2021-06-13	EPI_ISL_2756164	Genetica_Molecular_and_Subdepartamento_de_Virologia_ISP_Chile
hCoV-19/Japan/IC-0457/2020	2020-12-22	EPI_ISL_768666	Pathogen_Genomics_Center
hCoV-19/USA/IL-C21WGS1920/2021	2021-00-00	EPI_ISL_3642986	Illinois_Department_of_Public_Health
hCoV-19/USA/CA-CDC-ASC210186137/2021	2021-08-07	EPI_ISL_3863822	Aegis_Sciences_Corporation
hCoV-19/England/ALDP-1546640/2021	2021-04-28	EPI_ISL_1912559	Lighthouse_Lab_in_Alderley_Park
hCoV-19/USA/NJ-CDC-ASC210006828/2021	2021-03-14	EPI_ISL_1562667	Aegis_Sciences_Corporation
hCoV-19/French_Guiana/IPP10205/2021	2021-04-03	EPI_ISL_1821633	Labo_Analyses_Med
hCoV-19/England/MILK-1BA1AD8/2021	2021-08-14	EPI_ISL_3528958	Lighthouse_Lab_in_Milton_Keynes
hCoV-19/England/QEUH-194806A/2021	2021-07-14	EPI_ISL_3041623	Lighthouse_Lab_in_Glasgow
hCoV-19/Germany/ST-MD2602/2021	2021-04-14	EPI_ISL_1940889	Landesamt_f\u00fcr_Verbraucherschutz_Sachsen_Anhalt
hCoV-19/USA/MN-CDC-IBX139337314697/2021	2021-04-01	EPI_ISL_1694072	Infinity_Biologix
hCoV-19/Netherlands/GR-UMCG-MMB_2168/2021	2021-07-12	EPI_ISL_2983756	UMC_Groningen
hCoV-19/USA/CA-CDC-FG-020371/2021	2021-04-10	EPI_ISL_1667365	Fulgent_Genetics
hCoV-19/Germany/un-RKI-I-076358/2021	2021-03-25	EPI_ISL_1642089	SYNLAB_MVZ_Heidelberg
hCoV-19/Canada/BC-BCCDC-100890/2021	2021-05-28	EPI_ISL_3489401	British_Columbia_Centre_For_Disease_Control
hCoV-19/Ireland/D-NVRL-g21IRL77138/2021	2021-03-18	EPI_ISL_1552366	National_Virus_Reference_Laboratory
hCoV-19/France/IDF-IPP18281/2021	2021-07-20	EPI_ISL_3306229	Labo_Analyses_Med
hCoV-19/USA/TN-CDC-ASC210038561/2021	2021-03-31	EPI_ISL_1687610	Aegis_Sciences_Corporation
hCoV-19/Denmark/DCGC-49166/2021	2021-02-15	EPI_ISL_1125555	Department_of_Virus_and_Microbiological_Special_Diagnostics
hCoV-19/France/ARA-HCL021085879301/2021	2021-05-09	EPI_ISL_2373675	CNR_Virus_des_Infections_Respiratoires_-_France_SUD
hCoV-19/England/ALDP-115C089/2021	2021-01-24	EPI_ISL_991772	Lighthouse_Lab_in_Alderley_Park
hCoV-19/USA/NC-CDC-LC0081753/2021	2021-06-23	EPI_ISL_2926271	Laboratory_Corporation_of_America
hCoV-19/USA/NY-Wadsworth-21014324-01/2020	2020-12-08	EPI_ISL_1227880	MEMORIAL_SLOAN_KETTERING_CANCER_CENTER
hCoV-19/England/QEUH-14E84ED/2021	2021-04-07	EPI_ISL_1634779	Lighthouse_Lab_in_Glasgow
hCoV-19/England/PHWC-PYY7KI/2021	2021-03-17	EPI_ISL_1637881	Wales_Specialist_Virology_Centre_Sequencing_lab
hCoV-19/Germany/un-RKI-I-144611/2021	2021-04-24	EPI_ISL_2128933	SYNLAB_MVZ_Heidelberg
hCoV-19/England/QEUH-199182E/2021	2021-07-19	EPI_ISL_3095965	Lighthouse_Lab_in_Glasgow
hCoV-19/Denmark/DCGC-20509/2020	2020-12-21	EPI_ISL_759196	Department_of_Virus_and_Microbiological_Special_Diagnostics
hCoV-19/Spain/CT-HUGTiPM015UW8F12/2021	2021-04-01	EPI_ISL_2140613	Microbiology_Department
hCoV-19/USA/MI-CDC-LC0048968/2021	2021-04-16	EPI_ISL_1802249	Laboratory_Corporation_of_America
hCoV-19/South_Korea/KDCA7330/2021	2021-07-18	EPI_ISL_3369198	Division_of_Emerging_Infectious_Diseases
hCoV-19/Scotland/QEUH-C33439/2020	2020-12-11	EPI_ISL_859494	Lighthouse_Lab_in_Glasgow
hCoV-19/Denmark/DCGC-66216/2021	2021-03-29	EPI_ISL_1874787	Department_of_Virus_and_Microbiological_Special_Diagnostics
hCoV-19/USA/MI-UM-10035711830/2020	2020-08-29	EPI_ISL_583280	University_of_Michigan_Clinical_Microbiology_Laboratory
hCoV-19/Scotland/CVR6935/2021	2021-02-03	EPI_ISL_1050187	West_of_Scotland_Specialist_Virology_Centre
hCoV-19/Canada/ON-PHL-21-08056/2021	2021-03-00	EPI_ISL_1478358	Public_Health_Ontario_Laboratory
hCoV-19/France/ARA-HCL021024753301/2021	2021-02-08	EPI_ISL_1220189	CNR_Virus_des_Infections_Respiratoires_-_France_SUD
hCoV-19/Denmark/DCGC-92788/2021	2021-05-03	EPI_ISL_2172632	Department_of_Virus_and_Microbiological_Special_Diagnostics
hCoV-19/Germany/BY-RKI-I-020632/2021	2021-02-10	EPI_ISL_1150795	SYNLAB_Labor_M\u00fcnchen_Zentrum_LMZ
hCoV-19/Denmark/DCGC-32226/2020	2020-12-28	EPI_ISL_856642	Department_of_Virus_and_Microbiological_Special_Diagnostics
hCoV-19/England/ALDP-133F266/2021	2021-02-25	EPI_ISL_1207478	Lighthouse_Lab_in_Alderley_Park
hCoV-19/USA/CA-CHLA-PLM92201540/2020	2020-11-17	EPI_ISL_753365	Clinical_virology_Laboratory
hCoV-19/England/TFCI-26FCE2F/2020	2020-12-09	EPI_ISL_842379	Bioinformatics_and_Biostatistics_Lab
hCoV-19/USA/KY-KSPHL-100380/2021	2021-03-09	EPI_ISL_1491360	Kentucky_State_Public_Health_Lab
hCoV-19/Turkey/HSGM-MG2746/2021	2021-08-18	EPI_ISL_3585687	Ministry_of_Health_Turkey
hCoV-19/Poland/NIPH-NIH_ECDC-1548/2021	2021-03-03	EPI_ISL_1448398	WSSE_Laboratorium_Mikrobiologii_i_Parazytologii
hCoV-19/USA/CA-SEARCH-105917/2021	2021-07-28	EPI_ISL_3544011	Sharp_HealthCare_Laboratory
hCoV-19/Germany/SN-RKI-I-100599/2021	2021-04-08	EPI_ISL_1846292	Bioscientia_Labor_Wermsdorf
hCoV-19/USA/MN-UMGC-3568/2021	2021-05-07	EPI_ISL_2709073	Public_Health_Laboratory
hCoV-19/France/PAC-SC438/2020	2020-04-22	EPI_ISL_644706	Unit\u00e9_des_Virus_\u00c9mergents
hCoV-19/Spain/AN-IBV-002908/2020	2020-03-18	EPI_ISL_474869	Hospital_Universitario_Virgen_de_las_Nieves_de_Granada-SAS
hCoV-19/England/ALDP-1674790/2021	2021-06-07	EPI_ISL_2569133	Lighthouse_Lab_in_Alderley_Park
hCoV-19/USA/IL-CDC-LC0054645/2021	2021-04-29	EPI_ISL_2045216	Laboratory_Corporation_of_America
hCoV-19/Switzerland/ZH-ETHZ-470048/2021	2021-01-20	EPI_ISL_1003372	Viollier_AG
hCoV-19/Canada/QC-1nIUH-5524331722/2021	2021-03-14	EPI_ISL_2969788	Laboratoire_de_sant\u00e9_publique_du_Qu\u00e9bec
hCoV-19/USA/IL-C21WGS0134/2021	2021-03-30	EPI_ISL_1575023	Loretto
hCoV-19/Denmark/DCGC-21252/2020	2020-12-21	EPI_ISL_759635	Department_of_Virus_and_Microbiological_Special_Diagnostics
hCoV-19/Canada/BC-BCCDC-103749/2021	2021-05-26	EPI_ISL_3488467	British_Columbia_Centre_For_Disease_Control
hCoV-19/USA/NY-CDC-ASC210039283/2021	2021-03-31	EPI_ISL_2599935	Aegis_Sciences_Corporation
hCoV-19/USA/NY-NYULH1281/2021	2021-04-10	EPI_ISL_1789919	NYU_Langone_Health
hCoV-19/Switzerland/BS-UHB-4181339901/2021	2021-01-27	EPI_ISL_2484562	Labormedizinisches_Zentrum_Dr_Risch
hCoV-19/England/QEUH-14E6090/2021	2021-04-08	EPI_ISL_1631307	Lighthouse_Lab_in_Glasgow
hCoV-19/England/CAMC-FB4048/2021	2021-01-11	EPI_ISL_857638	Lighthouse_Lab_in_Cambridge
hCoV-19/Spain/AS-252104588/2021	2021-05-08	EPI_ISL_2663241	Laboratorio_de_Virolog\u00eda_HUCA
hCoV-19/USA/WA-CDC-UW21072151729/2021	2021-07-21	EPI_ISL_3244845	UW_Virology_Lab
hCoV-19/Wales/PHWC-PYU915/2021	2021-07-16	EPI_ISL_3083316	Originating_lab
hCoV-19/USA/CA-CDC-ASC210156410/2021	2021-07-14	EPI_ISL_3322681	Aegis_Sciences_Corporation
hCoV-19/Turkey/HSGM-D21371/2021	2021-08-20	EPI_ISL_3653582	Ministry_of_Health_Turkey
hCoV-19/England/ALDP-140F0DD/2021	2021-03-14	EPI_ISL_1375217	Lighthouse_Lab_in_Alderley_Park
hCoV-19/England/LIVE-DDA2EE/2020	2020-12-15	EPI_ISL_1177849	Liverpool_Clinical_Laboratories
hCoV-19/Spain/CL-COV01343/2021	2021-03-12	EPI_ISL_2648332	SARS-CoV-2_Sequencing_Castilla_y_Leon-Spain_Consortium
hCoV-19/Japan/PG-31856/2021	2021-03-25	EPI_ISL_1932304	Pathogen_Genomics_Center
hCoV-19/Japan/PG-46580/2021	2021-04-22	EPI_ISL_2330713	SARS-CoV-2_testing_team
hCoV-19/Canada/ON-PHL-21-05745/2021	2021-02-00	EPI_ISL_1368144	Public_Health_Ontario_Laboratory
hCoV-19/Germany/BY-RKI-I-141461/2021	2021-04-21	EPI_ISL_2125137	Labor_Dr._Spranger
hCoV-19/USA/NV-CDC-QDX22355651/2021	2021-02-22	EPI_ISL_1253442	Quest_Diagnostics_Incorporated
hCoV-19/Netherlands/FR-RIVM-21876/2021	2021-03-16	EPI_ISL_1521564	Dutch_COVID-19_response_team
hCoV-19/Sweden/461819412638/2021	2021-01-25	EPI_ISL_1418715	Swedish_national_genomic_surveillance_program_of_SARS-CoV-2
hCoV-19/USA/NJ-CDC-ASC210019452/2021	2021-03-25	EPI_ISL_1650684	Aegis_Sciences_Corporation
hCoV-19/USA/FL-CDC-LC0152123/2021	2021-07-31	EPI_ISL_3512681	Laboratory_Corporation_of_America
hCoV-19/Netherlands/UT-RIVM-19688/2021	2021-03-14	EPI_ISL_1456908	Dutch_COVID-19_response_team
hCoV-19/Chile/AR-83164/2021	2021-04-14	EPI_ISL_2597302	Genetica_Molecular_and_Subdepartamento_de_Virologia_ISP_Chile
hCoV-19/Luxembourg/LNS8245232/2020	2020-11-18	EPI_ISL_744708	Laboratoire_national_de_sant\u00e9
hCoV-19/USA/AR-UNM-ACHV00316/2021	2021-06-14	EPI_ISL_3151280	Arkansas_Children's_Hospital
hCoV-19/Slovenia/298271/2021	2021-06-23	EPI_ISL_3045802	Institute_of_Microbiology_and_Immunology
hCoV-19/Chile/LI-120644/2021	2021-07-03	EPI_ISL_3132649	Genetica_Molecular_and_Subdepartamento_de_Virologia_ISP_Chile
hCoV-19/Brazil/PR-FIOCRUZ-39858/2021	2021-07-11	EPI_ISL_3801856	Laboratorio_Central_de_Saude_Publica_do_Estado_do_Parana_(LACEN/PR)
hCoV-19/England/MILK-15EBDA2/2021	2021-05-30	EPI_ISL_2438326	Lighthouse_Lab_in_Milton_Keynes
hCoV-19/USA/CA-CDC-QDX23356182/2021	2021-03-21	EPI_ISL_1525987	Quest_Diagnostics_Incorporated
hCoV-19/Canada/NS-NML-2020/2020	2020-04-19	EPI_ISL_915078	QEII_Health_Sciences_Centre
hCoV-19/USA/PA-CDC-QDX22213733/2021	2021-02-19	EPI_ISL_1193711	Quest_Diagnostics_Incorporated
hCoV-19/England/MILK-1AF57FD/2021	2021-08-05	EPI_ISL_3441133	Lighthouse_Lab_in_Milton_Keynes
hCoV-19/Japan/PG-85014/2021	2021-07-28	EPI_ISL_3871298	Medical_Microbiology_and_Zoology_Section
hCoV-19/France/ARA-HCL021075088701/2021	2021-04-21	EPI_ISL_1935081	CENTRE_HOSPITALIER_ST_JOSEPH_ST_LUC
hCoV-19/Spain/NC-CHN-01003848/2021	2021-06-24	EPI_ISL_2934800	Servicio_de_Microbiolog\u00eda_Cl\u00ednica_(Complejo_Hospitalario_de_Navarra
hCoV-19/England/MILK-B56079/2020	2020-11-06	EPI_ISL_658329	Lighthouse_Lab_in_Milton_Keynes
hCoV-19/USA/IN-Lilly-IPB0173-02bc04/2020	2020-03-21	EPI_ISL_902973	Clinical_Diagnostics_Laboratory
hCoV-19/USA/MI-UM-10036795489/2020	2020-11-05	EPI_ISL_707821	University_of_Michigan_Clinical_Microbiology_Laboratory
hCoV-19/Slovenia/08-038536-MB/2021	2021-02-09	EPI_ISL_1111823	National_Laboratory_for_Health
hCoV-19/USA/TX-HMH-4718/2020	2020-06-22	EPI_ISL_544283	Houston_Methodist_Hospital
hCoV-19/USA/FL-CDC-FG-061924/2021	2021-07-30	EPI_ISL_3352244	Fulgent_Genetics
hCoV-19/USA/TN-CDC-ASC210070949/2021	2021-04-15	EPI_ISL_2000545	Aegis_Sciences_Corporation
hCoV-19/England/QEUH-B6BE59/2020	2020-11-11	EPI_ISL_655189	Lighthouse_Lab_in_Glasgow
hCoV-19/England/MILK-11A5FB1/2021	2021-01-29	EPI_ISL_1050675	Department_of_Pathology
hCoV-19/Brazil/SP-IB_100812/2021	2021-04-14	EPI_ISL_1966797	PSF_DR_ANTONIO_PIRES_DE_ALMEIDA_PORTO_FELIZ
hCoV-19/Switzerland/VS-ICH-2210724792/2021	2021-07-12	EPI_ISL_3667095	Valais_Hospital
hCoV-19/South_Africa/NHLS-UCT-GS-A924/2021	2021-02-08	EPI_ISL_1534262	False_Bay_Hospital_wc_FBH
hCoV-19/England/ALDP-169D7A0/2021	2021-06-08	EPI_ISL_2606375	Lighthouse_Lab_in_Alderley_Park
hCoV-19/Canada/AB-ABPHL-16173/2021	2021-04-30	EPI_ISL_2479170	Edmonton_Provincial_Lab
hCoV-19/England/QEUH-1948079/2021	2021-07-14	EPI_ISL_3041749	Lighthouse_Lab_in_Glasgow
hCoV-19/Germany/HH-RKI-I-167572/2021	2021-05-22	EPI_ISL_2390161	MVZ_Labor_Dr._Fenner_und_Kollegen_(Standort_Hamburg)
hCoV-19/Denmark/DCGC-13783/2020	2020-11-30	EPI_ISL_713022	Department_of_Virus_and_Microbiological_Special_Diagnostics
hCoV-19/Japan/PG-13262/2020	2020-07-31	EPI_ISL_897576	Pathogen_Genomics_Center
hCoV-19/Wales/PHWC-4BD675/2021	2021-01-14	EPI_ISL_922995	Wales_Specialist_Virology_Centre_Sequencing_lab
hCoV-19/Estonia/151019/2021	2021-02-05	EPI_ISL_1138561	Laboratory_of_Communicable_Diseases
hCoV-19/England/NOTT-119EDC/2020	2020-11-03	EPI_ISL_627729	Queens_Medical_Centre
hCoV-19/USA/NY-Wadsworth-21053000-01/2021	2021-05-01	EPI_ISL_2308791	URMC_LABS
hCoV-19/Luxembourg/LNS1086949/2021	2021-06-29	EPI_ISL_3148166	Laboratoires_d'analyses_medicales_-_Ketterthill
hCoV-19/Canada/BC-BCCDC-121410/2021	2021-05-07	EPI_ISL_3600597	British_Columbia_Centre_For_Disease_Control
hCoV-19/USA/WI-WSLH-211994/2021	2021-03-01	EPI_ISL_1421285	Wisconsin_State_Laboratory_of_Hygiene_Communicable_Disease_Division
hCoV-19/USA/CA-CDC-FG-071289/2021	2021-08-09	EPI_ISL_3609540	Fulgent_Genetics
hCoV-19/England/QEUH-9C8618/2020	2020-09-11	EPI_ISL_567132	Lighthouse_Lab_in_Glasgow
hCoV-19/England/ALDP-16877E5/2021	2021-06-07	EPI_ISL_2568454	Lighthouse_Lab_in_Alderley_Park
hCoV-19/Netherlands/UT-RIVM-36842/2021	2021-05-20	EPI_ISL_2475355	Dutch_COVID-19_response_team
hCoV-19/Scotland/QEUH-1BA1EEB/2021	2021-08-13	EPI_ISL_3583656	Lighthouse_Lab_in_Glasgow
hCoV-19/Netherlands/ZH-EMC-480/2020	2020-08-10	EPI_ISL_577910	Dutch_COVID-19_response_team
hCoV-19/Japan/IC-0163/2020	2020-09-19	EPI_ISL_667592	Pathogen_Genomics_Center
hCoV-19/Sweden/10067870/2021	2021-04-30	EPI_ISL_2206090	Swedish_national_genomic_surveillance_program_of_SARS-CoV-2
hCoV-19/USA/NY-PRL-2021_0614_52K05/2021	2021-01-07	EPI_ISL_3933293	Pandemic_Response_Lab_-_NYC
hCoV-19/USA/TX-DSHS-5535/2021	2021-03-23	EPI_ISL_1660541	Texas_Department_of_State_Health_Services_(TXDSHS)
hCoV-19/United_Arab_Emirates/0055/2020	2020-05-18	EPI_ISL_698263	Group_42_(G42)_Healthcare
hCoV-19/Sweden/8342061002/2021	2021-03-12	EPI_ISL_1810420	Swedish_national_genomic_surveillance_program_of_SARS-CoV-2
hCoV-19/England/QEUH-18BC5EB/2021	2021-07-08	EPI_ISL_2960593	Lighthouse_Lab_in_Glasgow
hCoV-19/Switzerland/ZH-ETHZ-310419/2020	2020-10-08	EPI_ISL_603493	Viollier_AG
hCoV-19/Canada/BC-BCCDC-39718/2021	2021-03-09	EPI_ISL_2525653	BCCDC_Public_Health_Laboratory
hCoV-19/USA/CA-CZB-30459/2021	2021-03-09	EPI_ISL_1821460	Santa_Clara_County_Public_Health_Laboratory
hCoV-19/Gibraltar/204841717/2020	2020-00-00	EPI_ISL_671286	Microbiology
hCoV-19/Spain/MC-ISCIII-210615/2021	2021-01-24	EPI_ISL_1059930	HOSPITAL_GENERAL_UNIVERSITARIO_SANTA_LUCIA
hCoV-19/Japan/PG-67133/2021	2021-04-23	EPI_ISL_3193475	Pathogen_Genomics_Center
hCoV-19/Netherlands/UT-RIVM-50484/2021	2021-07-28	EPI_ISL_3734877	Dutch_COVID-19_response_team
hCoV-19/England/RAND-1433BDF/2021	2021-02-26	EPI_ISL_1450854	Randox_Laboratories
hCoV-19/Scotland/QEUH-132C41B/2021	2021-02-25	EPI_ISL_1188429	Lighthouse_Lab_in_Glasgow
hCoV-19/India/RJ-IGIB-08117001149361/2021	2021-05-02	EPI_ISL_2880621	INSACOG_Surveillance
hCoV-19/England/ALDP-166F8E0/2021	2021-06-07	EPI_ISL_2551880	Lighthouse_Lab_in_Alderley_Park
hCoV-19/Portugal/PT11986/2021	2021-07-11	EPI_ISL_3071460	ARS_Algarve_-_Laboratorio_Laura_Ayres
hCoV-19/Canada/BC-BCCDC-102079/2021	2021-06-07	EPI_ISL_3490500	British_Columbia_Centre_For_Disease_Control
hCoV-19/England/ALDP-1A9214F/2021	2021-07-31	EPI_ISL_3283628	Lighthouse_Lab_in_Alderley_Park
hCoV-19/Germany/un-RKI-I-067997/2021	2021-03-18	EPI_ISL_1572375	SYNLAB_MVZ_Ettlingen
hCoV-19/Portugal/PT0369/2020	2020-03-19	EPI_ISL_454085	unknown
hCoV-19/England/CAMC-13955A1/2021	2021-03-03	EPI_ISL_1256987	Lighthouse_Lab_in_Cambridge
hCoV-19/Norway/15279/2021	2021-07-02	EPI_ISL_3133826	Medical_Microbiology_Unit
hCoV-19/Spain/CL-COV06140/2021	2021-06-25	EPI_ISL_2986816	SARS-CoV-2_Sequencing_Castilla_y_Leon-Spain_Consortium
hCoV-19/Poland/NIPH-NIH_ECDC-4079/2021	2021-04-15	EPI_ISL_2161295	LABORATORIA_MEDYCZNE_OPTIMED
hCoV-19/Germany/NW-RKI-I-043900/2021	2021-03-04	EPI_ISL_1351088	SYNLAB_MVZ_Leverkusen
hCoV-19/England/MILK-B88506/2020	2020-11-13	EPI_ISL_674200	Lighthouse_Lab_in_Milton_Keynes
hCoV-19/USA/OH-ODH-SC105642/2021	2021-04-30	EPI_ISL_2200062	Ohio_Department_of_Health_Laboratory
hCoV-19/USA/WA-CDC-UW21071894217/2021	2021-07-18	EPI_ISL_3149649	UW_Virology_Lab
hCoV-19/England/RAND-12D7920/2021	2021-02-12	EPI_ISL_1101780	Randox_Laboratories
hCoV-19/Wales/ALDP-FB5074/2021	2021-01-10	EPI_ISL_892116	Lighthouse_Lab_in_Alderley_Park
hCoV-19/Germany/HH-RKI-I-145478/2021	2021-04-13	EPI_ISL_2129726	Bernhard-Nocht-Institut_f\u00c3\u00bcr_Tropenmedizin
hCoV-19/Uganda/UG371/2021	2021-02-23	EPI_ISL_2346385	MRC/UVRI_&_LSHTM_Uganda_Research_Unit
hCoV-19/England/QEUH-133500C/2021	2021-02-25	EPI_ISL_1187614	Lighthouse_Lab_in_Glasgow
hCoV-19/England/PHEC-334E9D/2021	2021-07-07	EPI_ISL_3079645	Respiratory_Virus_Unit
hCoV-19/USA/SC-DHEC-1641/2021	2021-04-29	EPI_ISL_2312970	Microbiology_Division
hCoV-19/USA/GA-CDC-STM-000009274/2021	2021-02-04	EPI_ISL_1089026	Helix_/_Illumina
hCoV-19/USA/GA-CDC-LC0146050/2021	2021-07-29	EPI_ISL_3515789	Laboratory_Corporation_of_America
hCoV-19/France/ARA-20154/2020	2020-04-05	EPI_ISL_508983	CNR_Virus_des_Infections_Respiratoires_-_France_SUD
hCoV-19/Denmark/DCGC-60550/2021	2021-03-01	EPI_ISL_1869121	Department_of_Virus_and_Microbiological_Special_Diagnostics
hCoV-19/Slovenia/179419/2020	2020-11-02	EPI_ISL_3039257	Institute_of_Microbiology_and_Immunology
hCoV-19/Germany/NW-RKI-I-080015/2021	2021-04-10	EPI_ISL_1644720	SYNLAB_MVZ_Leverkusen
hCoV-19/Turkey/HSGM-C8095/2021	2021-08-01	EPI_ISL_3399828	Ministry_of_Health_Turkey
hCoV-19/England/MILK-15D4BB1/2021	2021-05-26	EPI_ISL_2407090	Lighthouse_Lab_in_Milton_Keynes
hCoV-19/Suriname/SR-09/2020	2020-06-00	EPI_ISL_517620	Academic_Hospital_Paramaribo
hCoV-19/USA/PA-CDC-STM-000066832/2021	2021-04-30	EPI_ISL_2159844	Helix/Illumina
hCoV-19/Germany/NW-RKI-I-098832/2021	2021-04-20	EPI_ISL_1844676	SYNLAB_MVZ_Leverkusen
hCoV-19/Sweden/20437500P/2021	2021-06-17	EPI_ISL_2888560	Swedish_national_genomic_surveillance_program_of_SARS-CoV-2
hCoV-19/Canada/ABPHL-06685/2021	2021-02-25	EPI_ISL_2165626	Alberta_Precision_Labs_(APL)
hCoV-19/Sweden/DC111817341/2021	2021-06-11	EPI_ISL_2795604	Swedish_national_genomic_surveillance_program_of_SARS-CoV-2
hCoV-19/Wales/PHWC-48C105/2020	2020-11-08	EPI_ISL_666394	Wales_Specialist_Virology_Centre_Sequencing_lab
hCoV-19/Denmark/DCGC-100016/2021	2021-05-17	EPI_ISL_2297907	Department_of_Virus_and_Microbiological_Special_Diagnostics
hCoV-19/Portugal/PT11894/2021	2021-07-12	EPI_ISL_3071368	ABC_Algarve
hCoV-19/USA/CA-CDC-ASC210206278/2021	2021-08-01	EPI_ISL_3819667	Aegis_Sciences_Corporation
hCoV-19/USA/NY-PRL-2021_0503_01E07/2021	2021-05-02	EPI_ISL_2037046	Pandemic_Response_Lab_-_NYC
hCoV-19/England/CAMC-1298DC5/2021	2021-02-14	EPI_ISL_1061484	Lighthouse_Lab_in_Cambridge
hCoV-19/England/ALDP-165D135/2021	2021-06-06	EPI_ISL_2553538	Lighthouse_Lab_in_Alderley_Park
hCoV-19/Switzerland/BE-ETHZ-360095/2020	2020-11-08	EPI_ISL_693905	Viollier_AG
hCoV-19/Scotland/QEUH-15AFDE6/2021	2021-05-22	EPI_ISL_2354092	Lighthouse_Lab_in_Glasgow
hCoV-19/Norway/4282/2020	2020-10-11	EPI_ISL_635189	Hospital_of_Southern_Norway_-_Kristiansand
hCoV-19/USA/WA-UW-21072657233/2021	2021-07-26	EPI_ISL_3825947	UW_Virology_Lab
hCoV-19/USA/IL-IDPH-I-000024/2020	2020-10-13	EPI_ISL_848356	Illinois_Department_of_Public_Health
hCoV-19/Iceland/11813/2021	2021-05-24	EPI_ISL_3930795	The_National_University_Hospital_of_Iceland
hCoV-19/Aruba/-RIVM-52806/2021	2021-08-10	EPI_ISL_3733844	Dutch_COVID-19_response_team
hCoV-19/USA/MI-CDC-STM-000040548/2021	2021-03-20	EPI_ISL_1554421	Helix/Illumina
hCoV-19/Iceland/3913/2020	2020-07-26	EPI_ISL_827609	The_National_University_Hospital_of_Iceland
hCoV-19/USA/UT-UPHL-210626821467/2021	2021-06-17	EPI_ISL_2857164	Utah_Public_Health_Laboratory
hCoV-19/Sweden/16173079P/2021	2021-04-06	EPI_ISL_2620179	Swedish_national_genomic_surveillance_program_of_SARS-CoV-2
hCoV-19/Poland/PL_P1833/2021	2021-04-17	EPI_ISL_1915425	Diagnostyka._Laboratoria_Medyczne.
hCoV-19/USA/CA-SEARCH-13093/2021	2021-01-18	EPI_ISL_1812374	EXCITE_Lab
hCoV-19/USA/CA-UCLA-81/2020	2020-03-12	EPI_ISL_537602	UCLA_Pathology_Clinical_Microbiology_Lab
hCoV-19/Denmark/DCGC-54444/2021	2021-03-08	EPI_ISL_1862872	Department_of_Virus_and_Microbiological_Special_Diagnostics
hCoV-19/Turkey/HSGM-FS6997/2021	2021-08-08	EPI_ISL_3416405	Ministry_of_Health_Turkey
hCoV-19/England/PLYM-1AA1392/2021	2021-08-01	EPI_ISL_3310040	Lighthouse_Laboratory_Plymouth
hCoV-19/Scotland/QEUH-13D1CB3/2021	2021-03-12	EPI_ISL_1315976	Lighthouse_Lab_in_Glasgow
hCoV-19/Iceland/10761/2021	2021-08-25	EPI_ISL_3929719	The_National_University_Hospital_of_Iceland
hCoV-19/USA/WA-UW-21041080571/2021	2021-04-10	EPI_ISL_2002512	UW_Virology_Lab
hCoV-19/Singapore/904/2020	2020-09-03	EPI_ISL_536445	National_Public_Health_Laboratory
hCoV-19/USA/FL-CDC-STM-000064260/2021	2021-04-26	EPI_ISL_2097554	Helix/Illumina
hCoV-19/England/ALDP-B464DA/2020	2020-11-07	EPI_ISL_656117	Lighthouse_Lab_in_Alderley_Park
hCoV-19/New_Zealand/20CV0284/2020	2020-03-25	EPI_ISL_579074	Canterbury_Health_Laboratories
hCoV-19/Japan/PG-51069/2021	2021-05-11	EPI_ISL_2764141	SARS-CoV-2_testing_team
hCoV-19/England/MILK-129C875/2021	2021-02-13	EPI_ISL_1057205	Lighthouse_Lab_in_Milton_Keynes
hCoV-19/USA/MI-CDC-ASC210242991/2021	2021-07-23	EPI_ISL_3816916	Aegis_Sciences_Corporation
hCoV-19/USA/IL-CDC-STM-000039316/2021	2021-03-17	EPI_ISL_1512661	Helix/Illumina
hCoV-19/England/MILK-160763B/2021	2021-06-01	EPI_ISL_2539243	Lighthouse_Lab_in_Milton_Keynes
hCoV-19/India/PB-186/2021	2021-03-31	EPI_ISL_2233637	National_Centre_for_Disease_Control
hCoV-19/England/CAMC-14D1C76/2021	2021-04-07	EPI_ISL_1583962	Lighthouse_Lab_in_Cambridge
hCoV-19/Slovenia/235062/2021	2021-05-05	EPI_ISL_2465686	Institute_of_Microbiology_and_Immunology
hCoV-19/USA/MO-CDC-QDX26764244/2021	2021-07-10	EPI_ISL_3213933	Quest_Diagnostics_Incorporated
hCoV-19/England/CAMC-B52E64/2020	2020-11-09	EPI_ISL_657628	Lighthouse_Lab_in_Cambridge
hCoV-19/England/ALDP-14AC4C7/2021	2021-03-30	EPI_ISL_1505566	Lighthouse_Lab_in_Alderley_Park
hCoV-19/Norway/2444/2020	2020-04-18	EPI_ISL_2425906	Medical_Microbiology_Unit
hCoV-19/USA/LA-BIE-LSUH000631/2021	2021-01-13	EPI_ISL_2650357	Ochsner_Health
hCoV-19/Slovakia/UKBA-2618/2021	2021-03-31	EPI_ISL_1626725	Institute_of_Virology
hCoV-19/Finland/8198/2021	2021-06-03	EPI_ISL_3014734	Department_of_Virology_and_Immunology
hCoV-19/Brazil/RS-11262/2020	2020-06-15	EPI_ISL_831645	Laborat\u00f3rio_de_Microbiologia_Molecular_-_Universidade_FEEVALE
hCoV-19/Denmark/DCGC-93999/2021	2021-05-03	EPI_ISL_2173844	Department_of_Virus_and_Microbiological_Special_Diagnostics
hCoV-19/Scotland/CVR876/2020	2020-03-27	EPI_ISL_439126	West_of_Scotland_Specialist_Virology_Centre
hCoV-19/Turkey/HSGM-D22425/2021	2021-08-20	EPI_ISL_3654322	Ministry_of_Health_Turkey
hCoV-19/India/KA-CS1040/2020	2020-07-21	EPI_ISL_811173	Dharwad
hCoV-19/Latvia/494/2021	2021-02-05	EPI_ISL_1219312	BIOR
hCoV-19/Wales/PHWC-PYMOJQ/2021	2021-06-30	EPI_ISL_2906444	Originating_lab
hCoV-19/Wales/PHWC-4934C6/2020	2020-11-30	EPI_ISL_725895	Wales_Specialist_Virology_Centre_Sequencing_lab
hCoV-19/England/ALDP-1308F8D/2021	2021-02-20	EPI_ISL_1100712	Lighthouse_Lab_in_Alderley_Park
hCoV-19/USA/MA-CDC-STM-000055961/2021	2021-04-12	EPI_ISL_1935584	Helix/Illumina
hCoV-19/Chile/RM-64891/2021	2021-03-27	EPI_ISL_1534570	Genetica_Molecular_and_Subdepartamento_de_Virologia_ISP_Chile
hCoV-19/England/ALDP-17E5A18/2021	2021-06-22	EPI_ISL_2910679	Lighthouse_Lab_in_Alderley_Park
hCoV-19/USA/NY-CDC-STM-000043291/2021	2021-03-24	EPI_ISL_1576617	Helix/Illumina
hCoV-19/France/OCC-CHU-TLS-210841253501/2021	2021-03-24	EPI_ISL_2380918	CH_AUCH
hCoV-19/Australia/NSW-RPAH-1346/2021	2021-08-26	EPI_ISL_3871045	New_South_Wales_Health_Pathology_Royal_Prince_Alfred_Hospital
hCoV-19/Norway/4697/2021	2021-02-23	EPI_ISL_1186163	Furst_Medical_Laboratory
hCoV-19/USA/ME-HETL-J0878/2021	2021-01-12	EPI_ISL_906608	Maine_Health_and_Environmental_Testing_Laboratory_(Maine_HETL)
hCoV-19/USA/CA-CZB-10328/2020	2020-09-15	EPI_ISL_2659649	Santa_Clara_County_Public_Health_Laboratory
hCoV-19/Japan/PG-59986/2021	2021-06-13	EPI_ISL_3183732	Department_of_Infectious_Diseases
hCoV-19/Latvia/1328/2021	2021-03-09	EPI_ISL_1321963	E._Gulbja_laboratorija
hCoV-19/Brazil/SP-IB_101610/2021	2021-04-13	EPI_ISL_2209955	SECRETARIA_DE_SAUDE_DE_SAO_PEDRO
hCoV-19/USA/AL-CDC-FG-071871/2021	2021-08-06	EPI_ISL_3608388	Fulgent_Genetics
hCoV-19/Slovenia/17-010631-CE/2021	2021-01-28	EPI_ISL_1056231	National_Laboratory_for_Health
hCoV-19/England/MILK-1C352EF/2021	2021-08-20	EPI_ISL_3729393	Lighthouse_Lab_in_Milton_Keynes
hCoV-19/Japan/PG-92315/2021	2021-08-04	EPI_ISL_3902843	SARS-CoV-2_testing_team
hCoV-19/USA/CA-SEARCH-106439/2021	2021-07-28	EPI_ISL_3757236	Scripps_Medical_Laboratory
hCoV-19/Scotland/QEUH-B2CE36/2020	2020-11-04	EPI_ISL_676400	Lighthouse_Lab_in_Glasgow
hCoV-19/Canada/BC-BCCDC-107104/2021	2021-06-07	EPI_ISL_3490819	British_Columbia_Centre_For_Disease_Control
hCoV-19/Scotland/QEUH-1A2AAAB/2021	2021-07-26	EPI_ISL_3228158	Lighthouse_Lab_in_Glasgow
hCoV-19/USA/CT-Yale-5871/2021	2021-06-23	EPI_ISL_2960037	Yale_Clinical_Virology_Lab
hCoV-19/Belgium/Briant-21051468801/2021	2021-05-23	EPI_ISL_2323004	AZ_Sint_Maarten
hCoV-19/Sweden/SE1410731264/2021	2021-05-04	EPI_ISL_2584435	Swedish_national_genomic_surveillance_program_of_SARS-CoV-2
hCoV-19/USA/OH-CDC-ASC210059090/2021	2021-05-05	EPI_ISL_2146188	Aegis_Sciences_Corporation
hCoV-19/Lithuania/S21D975/2021	2021-04-07	EPI_ISL_1756963	UAB_Anteja_Diagnostics_Laboratory
hCoV-19/Wales/ALDP-125D00F/2021	2021-02-07	EPI_ISL_1019488	Lighthouse_Lab_in_Alderley_Park
hCoV-19/Australia/VIC6074/2020	2020-07-21	EPI_ISL_518102	Victorian_Infectious_Diseases_Reference_Laboratory_(VIDRL)
hCoV-19/USA/AL-Etowah-JELB/2020	2020-11-07	EPI_ISL_876405	Eurofins_Diatherix
hCoV-19/England/MILK-179F303/2021	2021-06-23	EPI_ISL_2809351	Lighthouse_Lab_in_Milton_Keynes
hCoV-19/England/MILK-FAF365/2021	2021-01-07	EPI_ISL_864352	Lighthouse_Lab_in_Milton_Keynes
hCoV-19/Finland/1708/2021	2021-02-10	EPI_ISL_1497104	Department_of_Virology_and_Immunology
hCoV-19/Germany/RP-RKI-I-027487/2021	2021-02-22	EPI_ISL_1157802	SYNLAB_MVZ_Trier
hCoV-19/USA/FL-CDC-ASC210038975/2021	2021-03-31	EPI_ISL_1685920	Aegis_Sciences_Corporation
hCoV-19/England/ALDP-186EC98/2021	2021-07-02	EPI_ISL_2910114	Lighthouse_Lab_in_Alderley_Park
hCoV-19/England/MILK-12BD96C/2021	2021-02-15	EPI_ISL_1084204	Lighthouse_Lab_in_Milton_Keynes
hCoV-19/England/ALDP-146764A/2021	2021-03-23	EPI_ISL_1449181	Lighthouse_Lab_in_Alderley_Park
hCoV-19/USA/OH-CDC-LC0161537/2021	2021-08-02	EPI_ISL_3674786	Laboratory_Corporation_of_America
hCoV-19/England/QEUH-14BC118/2021	2021-04-01	EPI_ISL_1565290	Lighthouse_Lab_in_Glasgow
hCoV-19/USA/NV-CDC-LC0105544/2021	2021-07-12	EPI_ISL_3327294	Laboratory_Corporation_of_America
hCoV-19/India/WB-1931300261156/2021	2021-04-08	EPI_ISL_2400186	INSACOG-WB
hCoV-19/England/PORT-2EC5CD/2021	2021-00-00	EPI_ISL_952693	Centre_for_Enzyme_Innovation
hCoV-19/France/BRE-IPP12776/2021	2021-04-27	EPI_ISL_2374473	Labo_Analyses_Med
hCoV-19/England/QEUH-19E231E/2021	2021-07-23	EPI_ISL_3123914	Lighthouse_Lab_in_Glasgow
hCoV-19/USA/CT-Yale-3762/2021	2021-04-07	EPI_ISL_1792981	Yale_Clinical_Virology_Lab
hCoV-19/England/PORT-2EAF1C/2020	2020-00-00	EPI_ISL_842046	Centre_for_Enzyme_Innovation
hCoV-19/Sweden/DC112542911/2021	2021-08-16	EPI_ISL_3790605	Swedish_national_genomic_surveillance_program_of_SARS-CoV-2
hCoV-19/USA/TX-TCH-TCMC00400-0421/2021	2021-04-06	EPI_ISL_2134990	Texas_Children's_Hospital
hCoV-19/India/MH-ACTREC-426/2020	2020-07-31	EPI_ISL_700075	Hematopathology_Laboratory
hCoV-19/England/ALDP-149B258/2021	2021-03-28	EPI_ISL_1483840	Lighthouse_Lab_in_Alderley_Park
hCoV-19/Sweden/1912224963/2021	2021-03-08	EPI_ISL_2214710	Swedish_national_genomic_surveillance_program_of_SARS-CoV-2
hCoV-19/England/MILK-1A13C18/2021	2021-07-25	EPI_ISL_3172850	Lighthouse_Lab_in_Milton_Keynes
hCoV-19/Scotland/QEUH-178DDDD/2021	2021-06-22	EPI_ISL_2808881	Lighthouse_Lab_in_Glasgow
hCoV-19/USA/CA-CDPH1195/2021	2021-01-28	EPI_ISL_3537071	California_Department_of_Public_Health
hCoV-19/USA/CA-CDC-FG-053852/2021	2021-07-28	EPI_ISL_3344395	Fulgent_Genetics
hCoV-19/Japan/PG-25217/2021	2021-02-09	EPI_ISL_1427722	Gunma_Prefectural_Institute_of_Public_Health_and_Environmental_Sciences
hCoV-19/Italy/TAA-IGA-1900556082/2021	2021-04-06	EPI_ISL_1941552	Azienda_Sanitaria_dell'Alto_Adige_Laboratorio_Aziendale_di_Microbiologia_e_Virologia
hCoV-19/England/CAMC-C4607B/2020	2020-12-10	EPI_ISL_718497	Lighthouse_Lab_in_Cambridge
hCoV-19/Canada/BC-BCCDC-37129/2021	2021-01-11	EPI_ISL_2499390	BCCDC_Public_Health_Laboratory
hCoV-19/USA/FL-CDC-QDX23678093/2021	2021-04-07	EPI_ISL_1738249	Quest_Diagnostics_Incorporated
hCoV-19/Switzerland/TI-ETHZ-520958/2020	2021-03-02	EPI_ISL_1408819	Viollier_AG
hCoV-19/Latvia/2104047301/2021	2021-04-12	EPI_ISL_2799868	Centr\u0101l\u0101_Laboratorija
hCoV-19/England/PHEC-Q30AQ12E/2021	2021-08-05	EPI_ISL_3292365	Respiratory_Virus_Unit
hCoV-19/Malaysia/IMR_WC93839/2021	2021-02-15	EPI_ISL_1406153	Institute_for_Medical_Research
hCoV-19/Finland/THL-202118467/2021	2021-05-19	EPI_ISL_2557206	Fimlab_Laboratoriot_Oy_Tampere
hCoV-19/Germany/un-RKI-I-091127/2021	2021-04-11	EPI_ISL_1726144	SYNLAB_MVZ_Leinfelden-Echterdingen
hCoV-19/USA/FL-CDC-STM-000070692/2021	2021-05-06	EPI_ISL_2269782	Helix/Illumina
hCoV-19/USA/CO-CDC-MMB08584370/2021	2021-04-30	EPI_ISL_2372475	Mako_Medical
hCoV-19/France/IDF-HMN-21032300837/2021	2021-03-30	EPI_ISL_1754834	GH_A.CHENEVIER-H.MONDOR
hCoV-19/Portugal/PT3704/2021	2021-02-09	EPI_ISL_1116804	Instituto_Nacional_de_Saude_(INSA)
hCoV-19/England/ALDP-14982B5/2021	2021-03-26	EPI_ISL_1486027	Lighthouse_Lab_in_Alderley_Park
hCoV-19/Aruba/AW-RIVM-49086/2021	2021-07-22	EPI_ISL_3389775	Dutch_COVID-19_response_team
hCoV-19/England/ALDP-B6370B/2020	2020-11-09	EPI_ISL_656483	Lighthouse_Lab_in_Alderley_Park
hCoV-19/Sweden/20017251P/2021	2021-04-22	EPI_ISL_2795105	Swedish_national_genomic_surveillance_program_of_SARS-CoV-2
hCoV-19/Denmark/DCGC-17795/2020	2020-12-14	EPI_ISL_749573	Department_of_Virus_and_Microbiological_Special_Diagnostics
hCoV-19/Sweden/SUS0000585/2021	2021-03-29	EPI_ISL_1534104	Clinical_Microbiology
hCoV-19/Denmark/DCGC-49596/2021	2021-02-15	EPI_ISL_1125987	Department_of_Virus_and_Microbiological_Special_Diagnostics
hCoV-19/Israel/CVL-2806/2021	2021-01-19	EPI_ISL_1073302	Israel_Central_Virology_laboratory
hCoV-19/Denmark/DCGC-83701/2020	2020-11-23	EPI_ISL_1892772	Department_of_Virus_and_Microbiological_Special_Diagnostics
hCoV-19/USA/MI-CDC-ASC210031532/2021	2021-04-23	EPI_ISL_2187553	Aegis_Sciences_Corporation
hCoV-19/Mexico/CMX-INMEGEN-InDRE-04-04-128/2021	2021-04-05	EPI_ISL_1628626	InDRE
hCoV-19/Sweden/SE1410230695/2021	2021-03-17	EPI_ISL_2220399	Swedish_national_genomic_surveillance_program_of_SARS-CoV-2
hCoV-19/Denmark/DCGC-4955/2020	2020-09-21	EPI_ISL_621493	Department_of_Virus_and_Microbiological_Special_Diagnostics
hCoV-19/USA/WA-CDC-UW21042132677/2021	2021-04-21	EPI_ISL_2106084	Respiratory_Viruses_Branch
hCoV-19/England/MILK-17E9FF7/2021	2021-06-28	EPI_ISL_2910810	Lighthouse_Lab_in_Milton_Keynes
hCoV-19/Sweden/DC107831591/2021	2021-03-02	EPI_ISL_1603898	Swedish_national_genomic_surveillance_program_of_SARS-CoV-2
hCoV-19/Sweden/1915599364/2021	2021-02-19	EPI_ISL_2208268	Swedish_national_genomic_surveillance_program_of_SARS-CoV-2
hCoV-19/England/MILK-1A47D09/2021	2021-07-29	EPI_ISL_3223452	Lighthouse_Lab_in_Milton_Keynes
hCoV-19/Japan/PG-50246/2021	2021-04-23	EPI_ISL_2763338	SARS-CoV-2_testing_team
hCoV-19/Germany/RP-RKI-I-213813/2021	2021-08-19	EPI_ISL_3889448	MVZ_f\u00fcr_Laboratoriumsmedizin_und_Mikrobiologie_Koblenz-Mittelrhein_(Labor_Koblenz)
hCoV-19/USA/CA-CDC-ASC210113472/2021	2021-07-11	EPI_ISL_3218446	Aegis_Sciences_Corporation
hCoV-19/Denmark/DCGC-100554/2021	2021-05-10	EPI_ISL_2298399	Department_of_Virus_and_Microbiological_Special_Diagnostics
hCoV-19/India/WB-1931300107076/2021	2020-09-30	EPI_ISL_1419257	INSACOG-WB
hCoV-19/Germany/TH-RKI-I-151900/2021	2021-05-08	EPI_ISL_2263220	SYNLAB_Jena_Oncoscreen
hCoV-19/USA/NY-URMC-21070577-1/2021	2021-07-20	EPI_ISL_3552080	URMC_LABS
hCoV-19/USA/TX-BSWTemple-ILLR10001L001/2021	2021-02-28	EPI_ISL_1623763	Baylor_Scott_&_White-Temple
hCoV-19/USA/MO-CDC-ASC210154385/2021	2021-06-27	EPI_ISL_2875974	Aegis_Sciences_Corporation
hCoV-19/Brazil/RJ-LNN01649/2021	2021-05-12	EPI_ISL_2534863	Laboratorio_Central_Noel_Nutels
hCoV-19/USA/KS-KHEL-2324/2021	2021-06-08	EPI_ISL_2534245	Kansas_Health_and_Environmental_Lab
hCoV-19/Netherlands/NB-RIVM-20633/2021	2021-03-13	EPI_ISL_1456541	Dutch_COVID-19_response_team
hCoV-19/Romania/B-12677/2021	2021-05-03	EPI_ISL_2099859	Department_of_Public_Health_Bucharest
hCoV-19/Switzerland/VD-CHUV-GEN6123/2021	2021-07-31	EPI_ISL_3476059	EHNV
hCoV-19/Italy/LAZ-INMI-331/2021	2021-02-20	EPI_ISL_1222714	Laboratorio_Genzano_-_ASL_RM_11
hCoV-19/England/HSLL-17F7873/2021	2021-06-28	EPI_ISL_2829934	Health_Services_Laboratories
hCoV-19/India/UT-AR37/2020	2020-05-28	EPI_ISL_511910	All_india_institute_of_Medical_Sciences_Rishikesh
hCoV-19/England/LSPA-1C54411/2021	2021-08-19	EPI_ISL_3766991	Rosalind_Franklin_Laboratory
hCoV-19/Denmark/DCGC-18451/2020	2020-12-07	EPI_ISL_749976	Department_of_Virus_and_Microbiological_Special_Diagnostics
hCoV-19/USA/SC-CDC-QDX27052898/2021	2021-07-20	EPI_ISL_3352605	Quest_Diagnostics_Incorporated
hCoV-19/Canada/AB-ABPHL-18955/2021	2021-03-31	EPI_ISL_2941310	Edmonton_Provincial_Lab
hCoV-19/England/ALDP-132E68C/2021	2021-02-23	EPI_ISL_1174572	Lighthouse_Lab_in_Alderley_Park
hCoV-19/Australia/NSW1440/2020	2020-12-31	EPI_ISL_806727	4Cyte_Pathology
hCoV-19/USA/WI-WSLH-212738/2021	2021-03-19	EPI_ISL_1626317	Wisconsin_State_Laboratory_of_Hygiene_Communicable_Disease_Division
hCoV-19/Scotland/QEUH-17F5110/2021	2021-06-28	EPI_ISL_2850808	Lighthouse_Lab_in_Glasgow
hCoV-19/USA/GA-CDC-ASC210186283/2021	2021-08-08	EPI_ISL_3861718	Aegis_Sciences_Corporation
hCoV-19/Denmark/DCGC-84259/2021	2021-03-29	EPI_ISL_1893463	Department_of_Virus_and_Microbiological_Special_Diagnostics
hCoV-19/USA/NY-CDC-QDX23997458/2021	2021-04-14	EPI_ISL_1924286	Quest_Diagnostics_Incorporated
hCoV-19/USA/MA-QDX-3213/2021	2021-01-06	EPI_ISL_855140	Quest_Diagnostics
hCoV-19/Turkey/HSGM-C197/2021	2021-07-07	EPI_ISL_3564860	Ministry_of_Health_Turkey
hCoV-19/USA/WA-UW-21050420212/2021	2021-05-04	EPI_ISL_2233304	UW_Virology_Lab
hCoV-19/Sweden/2867304327/2021	2021-02-18	EPI_ISL_1619935	Swedish_national_genomic_surveillance_program_of_SARS-CoV-2
hCoV-19/USA/CO-Broad_WarriorLab-00215/2021	2021-02-01	EPI_ISL_1011674	Warrior_Diagnostics_Laboratory
hCoV-19/Turkey/HSGM-MK1268/2021	2021-08-13	EPI_ISL_3542102	Ministry_of_Health_Turkey
hCoV-19/England/MILK-1A423A2/2021	2021-07-27	EPI_ISL_3226726	Lighthouse_Lab_in_Milton_Keynes
hCoV-19/USA/MD-MDH-0101/2020	2020-05-27	EPI_ISL_522836	Maryland_Department_of_Health
hCoV-19/Germany/BW-RKI-I-154220/2021	2021-05-13	EPI_ISL_2265458	SYNLAB_MVZ_Leinfelden-Echterdingen
hCoV-19/USA/TN-CDC-2-4123206/2021	2021-03-23	EPI_ISL_3354681	TN_Division_of_Laboratory_Services
hCoV-19/England/ALDP-14F35BF/2021	2021-04-10	EPI_ISL_1699892	Lighthouse_Lab_in_Alderley_Park
hCoV-19/Belgium/ULG-14777/2021	2021-04-16	EPI_ISL_1826690	SYNLAB
hCoV-19/Spain/CT-HUB00999/2021	2021-05-31	EPI_ISL_2637318	Hospital_Universitari_Bellvitge
hCoV-19/Spain/AN-IBV-99023162/2021	2021-02-03	EPI_ISL_1272482	Hospital_General_Universitario_Gregorio_Mara\u00f1\u00f3n
hCoV-19/Germany/NW-RKI-I-162528/2021	2021-05-22	EPI_ISL_2386469	SYNLAB_MVZ_Leverkusen
hCoV-19/Spain/CL-COV03157/2021	2021-04-23	EPI_ISL_2791718	SARS-CoV-2_Sequencing_Castilla_y_Leon-Spain_Consortium
hCoV-19/Denmark/DCGC-4513/2020	2020-09-14	EPI_ISL_615374	Department_of_Virus_and_Microbiological_Special_Diagnostics
hCoV-19/Italy/CAM-TIGEM-IZSM-COLLI-7076/2021	2021-03-24	EPI_ISL_1509439	IZSM
hCoV-19/USA/WV-CDC-LC0068201/2021	2021-05-27	EPI_ISL_2482049	Laboratory_Corporation_of_America
hCoV-19/USA/MN-CDC-IBX208983984480/2021	2021-04-10	EPI_ISL_1733139	Infinity_Biologix
hCoV-19/Belgium/UZA-UA-CV2007215340/2021	2021-04-07	EPI_ISL_1591158	Platform_BIS_UZA/UAntwerpen
hCoV-19/USA/WA-CDC-FG-074635/2021	2021-08-09	EPI_ISL_3610229	Fulgent_Genetics
hCoV-19/USA/NY-Wadsworth-21032729-01/2021	2021-03-15	EPI_ISL_1465702	MONTEFIORE_MEDICAL_CENTER_LABORATORIES
hCoV-19/USA/PA-CDC-QDX27053215/2021	2021-07-18	EPI_ISL_3395600	Quest_Diagnostics_Incorporated
hCoV-19/USA/LA-BIE-035/2020	2020-04-04	EPI_ISL_463283	Ochsner_Health
hCoV-19/Italy/CAM-TIGEM-IZSM-COLLI-3D/2021	2021-08-03	EPI_ISL_3707815	Microbiologia_e_Virologia_Cotugno
hCoV-19/USA/WA-OHSU-9524/2021	2021-01-08	EPI_ISL_1122180	OHSU_Lab_Services_Molecular_Microbiology_Lab
hCoV-19/Spain/CT-HUVH-E32666/2021	2021-07-16	EPI_ISL_3060360	Hospital_Universitari_Vall_d'Hebron_-_Vall_d'Hebron_Institut_de_Recerca
hCoV-19/Cameroon/Yaounde-21V-07350/2021	2021-02-15	EPI_ISL_1790126	Centre_Pasteur_du_Cameroun
hCoV-19/England/MILK-1AEBB67/2021	2021-08-04	EPI_ISL_3365691	Lighthouse_Lab_in_Milton_Keynes
hCoV-19/Argentina/PAIS-G0042/2020	2020-11-21	EPI_ISL_1395982	Laboratorio_Central
hCoV-19/Ghana/WACCBIP-GS824/2021	2021-03-25	EPI_ISL_2836895	WACCBIP
hCoV-19/Iceland/7709/2021	2021-07-24	EPI_ISL_3926676	The_National_University_Hospital_of_Iceland
hCoV-19/England/CAMB-76DC2/2020	2020-03-31	EPI_ISL_439376	Department_of_Pathology
hCoV-19/Romania/B-11783/2021	2021-04-23	EPI_ISL_1969986	Department_of_Public_Health_Bucharest
hCoV-19/England/ALDP-12AAA50/2021	2021-02-11	EPI_ISL_1061909	Lighthouse_Lab_in_Alderley_Park
hCoV-19/USA/LA-CDC-LC0100135/2021	2021-07-19	EPI_ISL_3330374	Laboratory_Corporation_of_America
hCoV-19/England/ALDP-13AB380/2021	2021-03-07	EPI_ISL_1274102	Lighthouse_Lab_in_Alderley_Park
hCoV-19/Spain/MD-HGUGM-645160/2021	2021-05-06	EPI_ISL_2080897	Hospital_General_Universitario_Gregorio_Mara\u00f1\u00f3n
hCoV-19/USA/WI-UW-5166/2020	2020-10-27	EPI_ISL_2295239	University_of_Wisconsin-Madison_AIDS_Vaccine_Research_Laboratories
hCoV-19/Denmark/DCGC-99268/2021	2021-05-10	EPI_ISL_2297344	Department_of_Virus_and_Microbiological_Special_Diagnostics
hCoV-19/Japan/PG-70695/2021	2021-05-01	EPI_ISL_3192948	Pathogen_Genomics_Center
hCoV-19/Sweden/36911659XXP/2021	2021-05-14	EPI_ISL_2416616	Swedish_national_genomic_surveillance_program_of_SARS-CoV-2
hCoV-19/Switzerland/SG-CLM-04065828/2021	2021-04-06	EPI_ISL_1617388	Center_for_Laboratory_Medicine_St._Gallen
hCoV-19/USA/MD-MDH-3530/2021	2021-07-15	EPI_ISL_3235606	MD_PHL
hCoV-19/England/MILK-126F028/2021	2021-02-07	EPI_ISL_1057495	Lighthouse_Lab_in_Milton_Keynes
hCoV-19/India/DEL-NCDC-INSACOG-2209220/2021	2021-04-05	EPI_ISL_1970235	Biotechnology_Division
hCoV-19/Germany/NW-RKI-I-025346/2021	2021-02-10	EPI_ISL_1155520	Limbach_-_MVZ_Labor_Eveld_&_Kollegen_Essen
hCoV-19/England/MILK-1B697F3/2021	2021-08-10	EPI_ISL_3454256	Lighthouse_Lab_in_Milton_Keynes
hCoV-19/England/QEUH-9F4868/2020	2020-09-24	EPI_ISL_588387	Lighthouse_Lab_in_Glasgow
hCoV-19/England/ALDP-1540AA4/2021	2021-04-27	EPI_ISL_2005531	Lighthouse_Lab_in_Alderley_Park
hCoV-19/India/TG-CCMB-AC488/2020	2020-08-19	EPI_ISL_539661	CSIR-Centre_for_Cellular_and_Molecular_Biology
hCoV-19/USA/NC-CDC-LC0164283/2021	2021-08-04	EPI_ISL_3683062	Laboratory_Corporation_of_America
hCoV-19/USA/AL-HGSC-JFBX/2020	2020-11-25	EPI_ISL_877510	Eurofins_Diatherix
hCoV-19/USA/MO-CDC-LC0169430/2021	2021-08-02	EPI_ISL_3686722	Laboratory_Corporation_of_America
hCoV-19/England/BRBR-1AF8E8C/2021	2021-08-05	EPI_ISL_3445472	Berkshire_and_Surrey_Pathology_Services_Lighthouse_Laboratory
hCoV-19/Sweden/SE1410107715/2021	2021-01-12	EPI_ISL_2583607	Swedish_national_genomic_surveillance_program_of_SARS-CoV-2
hCoV-19/USA/HI-H213275/2021	2021-07-24	EPI_ISL_3307933	State_Laboratories_Division
hCoV-19/Sweden/75723525R9/2021	2021-03-22	EPI_ISL_1606446	Swedish_national_genomic_surveillance_program_of_SARS-CoV-2
hCoV-19/France/BRE-IPP20552/2021	2021-08-03	EPI_ISL_3690338	Labo_Analyses_Med
hCoV-19/Thailand/PathumThani-CONI-0544/2021	2021-02-16	EPI_ISL_1138848	Office_of_Diseases_Prevention_and_Control_Region_4_Saraburi
hCoV-19/USA/GA-CDC-STM-000008493/2021	2021-02-01	EPI_ISL_1081079	Helix/Illumina
hCoV-19/England/QEUH-150E116/2021	2021-04-15	EPI_ISL_1741240	Lighthouse_Lab_in_Glasgow
hCoV-19/Canada/BC-BCCDC-7360/2020	2020-11-08	EPI_ISL_975119	BCCDC_Public_Health_Laboratory
hCoV-19/Canada/QC-JUS-V5312279/2020	2020-03-29	EPI_ISL_889887	Laboratoire_de_sant\u00e9_publique_du_Qu\u00e9bec
hCoV-19/England/ALDP-176BEE1/2021	2021-06-19	EPI_ISL_2717880	Lighthouse_Lab_in_Alderley_Park
hCoV-19/England/MILK-188D6FF/2021	2021-07-06	EPI_ISL_2925408	Lighthouse_Lab_in_Milton_Keynes
hCoV-19/USA/NC-CDC-LC0066971/2021	2021-05-27	EPI_ISL_2481276	Laboratory_Corporation_of_America
hCoV-19/England/RAND-13DDDA5/2021	2021-03-12	EPI_ISL_1326684	Randox_Laboratories
hCoV-19/Denmark/DCGC-164698/2021	2021-08-29	EPI_ISL_3903860	Department_of_Bacteria
hCoV-19/Netherlands/GR-RIVM-22396/2021	2021-03-17	EPI_ISL_1521796	Dutch_COVID-19_response_team
hCoV-19/Ireland/D-NVRL-89IRL64731/2021	2021-04-21	EPI_ISL_1960869	National_Virus_Reference_Laboratory
hCoV-19/Denmark/DCGC-50060/2021	2021-02-15	EPI_ISL_1126451	Department_of_Virus_and_Microbiological_Special_Diagnostics
hCoV-19/Germany/un-RKI-I-100432/2021	2021-04-05	EPI_ISL_1846153	Eurofins_LifeCodexx_GmbH
hCoV-19/Slovenia/251535/2021	2021-05-16	EPI_ISL_2491992	Institute_of_Microbiology_and_Immunology
hCoV-19/Australia/NSW654/2020	2020-07-11	EPI_ISL_498773	Douglass_Hanly_Moir_Pathology
hCoV-19/England/RAND-12BFFFF/2021	2021-02-10	EPI_ISL_1102925	Randox_Laboratories
hCoV-19/USA/IL-S21WGS2825/2021	2021-07-27	EPI_ISL_3218999	Illinois_Department_of_Public_Health_-_Springfield_Lab
hCoV-19/USA/AZ-TG305789/2020	2020-04-28	EPI_ISL_694277	AZ_SPHL
hCoV-19/USA/FL-CDC-LC0047516/2021	2021-04-14	EPI_ISL_1801141	Laboratory_Corporation_of_America
hCoV-19/Japan/PG-3233/2020	2020-04-05	EPI_ISL_690625	Pathogen_Genomics_Center
hCoV-19/Singapore/170/2021	2021-02-06	EPI_ISL_981019	National_Public_Health_Laboratory
hCoV-19/Japan/PG-67449/2021	2021-05-11	EPI_ISL_3193786	Pathogen_Genomics_Center
hCoV-19/England/QEUH-1893377/2021	2021-07-05	EPI_ISL_2925074	Lighthouse_Lab_in_Glasgow
hCoV-19/Mexico/CMX-INMEGEN-06-04-220/2021	2021-06-28	EPI_ISL_2970395	Instituto_Nacional_de_Medicina_Genomica
hCoV-19/France/PAC-IHU-21332_Nova1/2021	2021-08-00	EPI_ISL_3434602	MEPHI
hCoV-19/USA/ND-CDC-2-4653695/2021	2021-07-12	EPI_ISL_3242079	ND_Dept._of_Health_Laboratory_Services-Microbiology
hCoV-19/England/QEUH-19B9AB1/2021	2021-07-20	EPI_ISL_3106751	Lighthouse_Lab_in_Glasgow
hCoV-19/England/ALDP-142933E/2021	2021-03-14	EPI_ISL_1414277	Lighthouse_Lab_in_Alderley_Park
hCoV-19/England/PHWC-PYUA3W/2021	2021-07-14	EPI_ISL_3182003	Wales_Specialist_Virology_Centre_Sequencing_lab
hCoV-19/Japan/PG-7392/2020	2020-07-09	EPI_ISL_688494	Pathogen_Genomics_Center
hCoV-19/Wales/PHWC-16E8F8/2020	2020-10-05	EPI_ISL_585788	Wales_Specialist_Virology_Centre_Sequencing_lab
hCoV-19/England/PLYM-1AE04A3/2021	2021-08-04	EPI_ISL_3334874	Lighthouse_Laboratory_Plymouth
hCoV-19/England/ALDP-164ACA3/2021	2021-06-04	EPI_ISL_2538875	Lighthouse_Lab_in_Alderley_Park
hCoV-19/Japan/PG-23496/2021	2021-02-01	EPI_ISL_1428624	Pathogen_Genomics_Center
hCoV-19/Togo/C5622/2021	2021-01-18	EPI_ISL_1575443	Laboratoire_Biolim/FSS/UL
hCoV-19/Norway/Ahus-483/2021	2021-05-07	EPI_ISL_2357979	Dept._of_Microbiology_and_Infection_Control
hCoV-19/Netherlands/LI-RIVM-17383/2021	2021-03-04	EPI_ISL_1371115	Dutch_COVID-19_response_team
hCoV-19/Indonesia/JK-EIJK0722/2021	2021-06-21	EPI_ISL_2811832	RS_OMNI_Pulomas
hCoV-19/Canada/BC-BCCDC-37769/2021	2021-01-31	EPI_ISL_2523980	BCCDC_Public_Health_Laboratory
hCoV-19/England/ALDP-12EC5BB/2021	2021-02-19	EPI_ISL_1101387	Lighthouse_Lab_in_Alderley_Park
hCoV-19/USA/CA-CDC-STM-000044873/2021	2021-03-29	EPI_ISL_1592413	Helix/Illumina
hCoV-19/England/QEUH-13F5F83/2021	2021-03-16	EPI_ISL_1343645	Lighthouse_Lab_in_Glasgow
hCoV-19/England/QEUH-9E418E/2020	2020-09-23	EPI_ISL_579916	Lighthouse_Lab_in_Glasgow
hCoV-19/Canada/QC-HMR-A3150879/2020	2020-11-15	EPI_ISL_1404782	Laboratoire_de_sant\u00e9_publique_du_Qu\u00e9bec
hCoV-19/USA/NH-CDC-QDX21677246/2021	2021-02-01	EPI_ISL_1087584	Quest_Diagnostics_Incorporated
hCoV-19/USA/MN-CDC-IBX737042643841/2021	2021-04-09	EPI_ISL_1733282	Infinity_Biologix
hCoV-19/Netherlands/GE-RIVM-21559/2021	2021-03-24	EPI_ISL_1521286	Dutch_COVID-19_response_team
hCoV-19/Denmark/DCGC-27676/2020	2020-12-21	EPI_ISL_815826	Department_of_Virus_and_Microbiological_Special_Diagnostics
hCoV-19/England/NORT-1B89A4F/2021	2021-01-27	EPI_ISL_1051243	Northumbria_University_/_South_Tees_Hospitals_NHS_Foundation_Trust_/_North_Cumbria_Integrated_Care_NHS_Foundation_Trust_/_North_Tees_and_Hartlepool_NHS_Foundatio
hCoV-19/Switzerland/GE-HUG-34726767/2021	2021-07-07	EPI_ISL_3048346	University_Hospitals_of_Geneva
hCoV-19/England/ALDP-1731CAE/2021	2021-06-15	EPI_ISL_2703417	Lighthouse_Lab_in_Alderley_Park
hCoV-19/Switzerland/BS-ETHZ-550721/2020	2020-12-14	EPI_ISL_1598981	Viollier_AG
hCoV-19/Canada/ON-PHL-21-05512/2021	2021-02-00	EPI_ISL_1368020	Public_Health_Ontario_Laboratory
hCoV-19/Italy/TAA-1900594750/2021	2021-05-20	EPI_ISL_2426964	Laboratorio_Aziendale_di_Microbiologia_e_Virologia
hCoV-19/England/ALDP-C57D8F/2020	2020-12-14	EPI_ISL_735966	Lighthouse_Lab_in_Alderley_Park
hCoV-19/Denmark/DCGC-31745/2021	2021-01-11	EPI_ISL_856161	Department_of_Virus_and_Microbiological_Special_Diagnostics
hCoV-19/Germany/NW-RKI-I-194634/2021	2021-07-30	EPI_ISL_3239587	SYNLAB_MVZ_Leverkusen
hCoV-19/USA/CA-CDC-FG-047570/2021	2021-07-22	EPI_ISL_3212500	Fulgent_Genetics
hCoV-19/England/QEUH-1531F5C/2021	2021-04-23	EPI_ISL_1829761	Lighthouse_Lab_in_Glasgow
hCoV-19/Italy/CAM-CRGS-531/2021	2021-02-09	EPI_ISL_1361582	1.AO_Universitaria_'S._Giovanni_di_Dio_e_Ruggi_D'Aragona
hCoV-19/England/MILK-9C2371/2020	2020-09-09	EPI_ISL_566673	Lighthouse_Lab_in_Milton_Keynes
hCoV-19/USA/WI-WSLH-202086/2020	2020-12-15	EPI_ISL_942301	Wisconsin_State_Laboratory_of_Hygiene_Communicable_Disease_Division
hCoV-19/USA/CT-JAX-JAX000628/2021	2021-03-24	EPI_ISL_1470729	The_Jackson_Laboratory
hCoV-19/USA/GA-CDC-STM-000010284/2021	2021-02-06	EPI_ISL_1088902	Helix_/_Illumina
hCoV-19/England/BRBR-1BFEB51/2021	2021-08-14	EPI_ISL_3705659	Berkshire_and_Surrey_Pathology_Services_Lighthouse_Laboratory
hCoV-19/Turkey/HSGM-FS3341/2021	2021-08-06	EPI_ISL_3412757	Ministry_of_Health_Turkey
hCoV-19/England/QEUH-13F4722/2021	2021-03-16	EPI_ISL_1343504	Lighthouse_Lab_in_Glasgow
hCoV-19/USA/NC-CDC-LC0050554/2021	2021-04-20	EPI_ISL_1926818	Laboratory_Corporation_of_America
hCoV-19/Denmark/DCGC-148002/2021	2021-08-03	EPI_ISL_3357700	Department_of_Bacteria
hCoV-19/Australia/VIC4931/2020	2020-07-14	EPI_ISL_519305	Victorian_Infectious_Diseases_Reference_Laboratory_(VIDRL)
hCoV-19/USA/PA-CDC-QDX23572027/2021	2021-04-02	EPI_ISL_1648603	Quest_Diagnostics_Incorporated
hCoV-19/USA/TX-HMH-MCoV-24657/2021	2021-01-18	EPI_ISL_1079239	Houston_Methodist_Hospital
hCoV-19/England/RAND-11E2219/2021	2021-01-30	EPI_ISL_1046524	Randox_Laboratories
hCoV-19/Wales/PHWC-PY3CMT/2021	2021-07-26	EPI_ISL_3293647	Wales_Specialist_Virology_Centre_Sequencing_lab
hCoV-19/Netherlands/OV-RIVM-26036/2021	2021-04-02	EPI_ISL_1705509	Dutch_COVID-19_response_team
hCoV-19/Scotland/QEUH-16896F5/2021	2021-06-09	EPI_ISL_2607443	Lighthouse_Lab_in_Glasgow
hCoV-19/Italy/VEN-IZSVe-21RS8023-6_BL/2021	2021-07-20	EPI_ISL_3119708	AULSS_1_Dolomiti
hCoV-19/Mexico/BCS-InDRE_F11803_S924/2021	2021-03-12	EPI_ISL_1558801	LESP_Baja_California_Sur
hCoV-19/USA/CA-CDPH-2000042591/2021	2021-03-09	EPI_ISL_2825676	CDPH_VBL
hCoV-19/Denmark/DCGC-119460/2021	2021-05-31	EPI_ISL_2684554	Statens_Serum_Institut__Bioinformatics_and_Microbial_Genomics
hCoV-19/Myanmar/DSMRC-010/2021	2021-01-09	EPI_ISL_849743	Special_Operations_Medical_Research_Division
hCoV-19/England/ALDP-1AE5D0D/2021	2021-08-03	EPI_ISL_3366227	Lighthouse_Lab_in_Alderley_Park
hCoV-19/USA/NE-CDC-2-4504154/2021	2021-05-30	EPI_ISL_2689918	NE_Public_Health_Laboratory
hCoV-19/England/HSLL-1A734A5/2021	2021-07-29	EPI_ISL_3360681	Health_Services_Laboratories
hCoV-19/Finland/V8827/2021	2021-03-17	EPI_ISL_2609220	Department_of_Virology_and_Immunology
hCoV-19/USA/CA-LACPHL-AF00492/2021	2021-02-11	EPI_ISL_1098612	UCLA_Clinical_Micro_Lab
hCoV-19/USA/RI-CDCBI-RIDOH_01922/2021	2021-04-17	EPI_ISL_1919211	Rhode_Island_Department_of_Health
hCoV-19/USA/AZ-ASPHL-228/2020	2020-04-14	EPI_ISL_2537058	Arizona_State_Public_Health_Laboratory
hCoV-19/England/QEUH-B81F69/2020	2020-11-14	EPI_ISL_801232	Lighthouse_Lab_in_Glasgow
hCoV-19/USA/CA-4018796329/2021	2021-02-23	EPI_ISL_3419508	UC_Davis_Genome_Center_and_Healthy_Davis_Together
hCoV-19/USA/MT-MTPHL-3802052/2021	2021-05-11	EPI_ISL_2421265	Montana_Public_Health_Laboratory
hCoV-19/Canada/BC-BCCDC-93115/2021	2021-05-14	EPI_ISL_3486363	British_Columbia_Centre_For_Disease_Control
hCoV-19/USA/UT-UPHL-210617691083/2021	2021-06-04	EPI_ISL_2856256	Utah_Public_Health_Laboratory
hCoV-19/USA/NV-CDC-LC0068059/2021	2021-05-30	EPI_ISL_2482275	Laboratory_Corporation_of_America
hCoV-19/USA/IN-CDC-ASC210117046/2021	2021-08-07	EPI_ISL_3862875	Aegis_Sciences_Corporation
hCoV-19/USA/TX-CDC-STM-000053294/2021	2021-04-10	EPI_ISL_1796484	Helix/Illumina
hCoV-19/Latvia/412/2021	2021-02-04	EPI_ISL_1219235	E._Gulbja_laboratorija
hCoV-19/England/QEUH-B7D8DE/2020	2020-11-14	EPI_ISL_727830	Oxford_Viromics
hCoV-19/Germany/BY-RKI-I-178166/2021	2021-05-18	EPI_ISL_2634994	Bayerisches_Landesamt_f\u00fcr_Gesundheit_und_Lebensmittelsicherheit_(LGL)
hCoV-19/Scotland/QEUH-149D229/2021	2021-03-30	EPI_ISL_1506370	Lighthouse_Lab_in_Glasgow
hCoV-19/England/PHEC-K304K9B3/2021	2021-00-00	EPI_ISL_2748541	Respiratory_Virus_Unit
hCoV-19/Czech_Republic/NRL_4711/2021	2021-02-25	EPI_ISL_1593838	National_Institute_of_Public_Health
hCoV-19/Philippines/PH-PGC-12873/2021	2021-03-10	EPI_ISL_2188060	SAN_ANTONIO_CITY_OF_ILAGAN_HOSPITAL
hCoV-19/England/ALDP-9EA99F/2020	2020-09-24	EPI_ISL_579960	Lighthouse_Lab_in_Alderley_Park
hCoV-19/Scotland/QEUH-17C9E69/2021	2021-06-25	EPI_ISL_2814477	Lighthouse_Lab_in_Glasgow
hCoV-19/Iceland/235/2020	2020-03-16	EPI_ISL_417563	The_National_University_Hospital_of_Iceland
hCoV-19/USA/MI-CDC-ASC210056038/2021	2021-04-11	EPI_ISL_1995833	Aegis_Sciences_Corporation
hCoV-19/USA/MN-MDH-2167/2020	2020-05-08	EPI_ISL_723118	Minnesota_Department_of_Health
hCoV-19/England/RAND-1275DEC/2021	2021-02-02	EPI_ISL_1045256	Randox_Laboratories
hCoV-19/Netherlands/ZH-RIVM-24781/2021	2021-03-29	EPI_ISL_1703041	Dutch_COVID-19_response_team
hCoV-19/Denmark/DCGC-157230/2021	2021-08-16	EPI_ISL_3632499	Department_of_Bacteria
hCoV-19/Belgium/rega-2361/2020	2020-10-09	EPI_ISL_1049133	KU_Leuven
hCoV-19/France/HDF-P056-21301M0897/2021	2021-07-23	EPI_ISL_3403401	CH_TOURCOING
hCoV-19/Brazil/AP-FIOCRUZ-40071/2021	2021-06-18	EPI_ISL_3435067	Laboratorio_Central_de_Saude_Publica_do_Estado_do_Amapa_(LACEN/AP)
hCoV-19/Japan/PG-20831/2020	2020-12-24	EPI_ISL_1426006	Pathogen_Genomics_Center
hCoV-19/USA/FL-Path-Saliva-143/2021	2021-02-00	EPI_ISL_2990843	University_of_Florida_Health_Pathology_Laboratories
hCoV-19/Iceland/1377/2020	2020-04-02	EPI_ISL_1585955	deCODE_genetics
hCoV-19/USA/MA-CDCBI-CRSP_HNOUHLBGHCC4B7TX/2021	2021-08-30	EPI_ISL_3945764	Broad_Institute_Clinical_Research_Sequencing_Platform
hCoV-19/England/BRIS-25DCD1/2020	2020-00-00	EPI_ISL_2733735	Respiratory_Virus_Unit
hCoV-19/USA/CA-CZB-24011/2020	2020-11-30	EPI_ISL_1185444	CA_DPH_Viral_and_Rickettsial_Disease_Laboratory
hCoV-19/Italy/PIE-15853035/2021	2021-06-22	EPI_ISL_2741639	A.S.L._TO3
hCoV-19/England/ALDP-1ABCFDC/2021	2021-08-02	EPI_ISL_3338283	Lighthouse_Lab_in_Alderley_Park
hCoV-19/USA/CA-CDPH-2000021474/2021	2021-01-08	EPI_ISL_3691248	CDPH_VBL
hCoV-19/England/MILK-16222CD/2021	2021-06-03	EPI_ISL_2485892	Lighthouse_Lab_in_Milton_Keynes
hCoV-19/England/ALDP-12EBF81/2021	2021-02-19	EPI_ISL_1101269	Lighthouse_Lab_in_Alderley_Park
hCoV-19/England/MILK-13983A4/2021	2021-03-05	EPI_ISL_1264317	Lighthouse_Lab_in_Milton_Keynes
hCoV-19/England/ALDP-1201459/2021	2021-02-02	EPI_ISL_988799	Lighthouse_Lab_in_Alderley_Park
hCoV-19/Canada/QC-1nSKP-0636854784/2021	2021-05-11	EPI_ISL_3207726	Laboratoire_de_sant\u00e9_publique_du_Qu\u00e9bec
hCoV-19/USA/PA-CDC-STM-000008247/2021	2021-01-09	EPI_ISL_978693	Helix/Illumina
hCoV-19/USA/OR-OHSU-212060166/2021	2021-05-17	EPI_ISL_3505042	Kaiser_Permanente_NW_Reginal_Lab
hCoV-19/England/QEUH-CC7D02/2020	2020-12-21	EPI_ISL_760396	Lighthouse_Lab_in_Glasgow
hCoV-19/England/RAND-137ACCB/2021	2021-03-02	EPI_ISL_1275879	Randox_Laboratories
hCoV-19/England/MILK-1B0AC04/2021	2021-08-06	EPI_ISL_3378497	Lighthouse_Lab_in_Milton_Keynes
hCoV-19/England/MILK-D67D30/2020	2020-12-25	EPI_ISL_798701	Lighthouse_Lab_in_Milton_Keynes
hCoV-19/Netherlands/NH-RIVM-50515/2021	2021-08-04	EPI_ISL_3734905	Dutch_COVID-19_response_team
hCoV-19/USA/MD-CDC-STM-000047712/2021	2021-04-01	EPI_ISL_1690680	Helix/Illumina
hCoV-19/England/QEUH-D52B01/2020	2020-12-29	EPI_ISL_799157	Lighthouse_Lab_in_Glasgow
hCoV-19/Netherlands/NB-RIVM-27706/2021	2021-04-05	EPI_ISL_1791976	Dutch_COVID-19_response_team
hCoV-19/Italy/CAL-AMC-2105157-DS/2021	2021-05-15	EPI_ISL_3047833	Virology_Laboratory
hCoV-19/Northern_Ireland/NIRE-FC939/2020	2020-04-22	EPI_ISL_459365	Regional_Virus_Laboratory
hCoV-19/England/QEUH-AD0EF6/2020	2020-10-24	EPI_ISL_629848	Lighthouse_Lab_in_Glasgow
hCoV-19/England/MILK-15834C5/2021	2021-05-12	EPI_ISL_2198928	Lighthouse_Lab_in_Milton_Keynes
hCoV-19/Italy/ABR-IZSGC-240669/2021	2021-04-27	EPI_ISL_2001343	SIESP_SULMONA
hCoV-19/France/ARA-HCL021042063901/2021	2021-02-15	EPI_ISL_1312951	LABORATOIRE_ALPIGENE
hCoV-19/Italy/LIG-175782174/2021	2021-05-01	EPI_ISL_2840615	S.C._Laboratorio_Analisi
hCoV-19/Poland/NIPH-NIH_ECDC-2584/2021	2021-03-23	EPI_ISL_1627639	PSSE_Radom
hCoV-19/England/QEUH-196ABAD/2021	2021-07-16	EPI_ISL_3070009	Lighthouse_Lab_in_Glasgow
hCoV-19/England/MILK-14737DF/2021	2021-03-23	EPI_ISL_1489472	Lighthouse_Lab_in_Milton_Keynes
hCoV-19/Germany/BY-RKI-I-022605/2021	2021-02-11	EPI_ISL_1152771	SYNLAB_MVZ_Weiden
hCoV-19/Denmark/DCGC-145305/2021	2021-08-03	EPI_ISL_3280151	Department_of_Bacteria
hCoV-19/England/MILK-17E1F1D/2021	2021-06-27	EPI_ISL_2803829	Lighthouse_Lab_in_Milton_Keynes
hCoV-19/England/PHEC-31E691/2021	2021-00-00	EPI_ISL_2745827	Respiratory_Virus_Unit
hCoV-19/Denmark/DCGC-94004/2021	2021-05-03	EPI_ISL_2173849	Department_of_Virus_and_Microbiological_Special_Diagnostics
hCoV-19/Wales/PHWC-PYC57A/2021	2021-07-03	EPI_ISL_2904556	Originating_lab
hCoV-19/Germany/BE-ChVir-LB-210903-5751/2021	2021-08-24	EPI_ISL_3948209	Labor_Berlin_Charite\u0301_Vivantes_GmbH_/_Institut_fu\u0308r_Virologie
hCoV-19/England/QEUH-14D1872/2021	2021-04-05	EPI_ISL_1583806	Lighthouse_Lab_in_Glasgow
hCoV-19/Canada/AB-20226/2020	2020-04-23	EPI_ISL_805643	Alberta_Precision_Labs_(APL)
hCoV-19/Japan/PG-32029/2021	2021-01-09	EPI_ISL_1932340	Osaka_Institute_of_Public_Health
hCoV-19/France/IDF-HMN-21082050017/2021	2021-08-03	EPI_ISL_3477369	CH.INTERCOMMUNAL_DE_CRETEIL
hCoV-19/Netherlands/ZH-RIVM-46029/2021	2021-05-07	EPI_ISL_3138103	Dutch_COVID-19_response_team
hCoV-19/Reunion/HCL021117264801/2021	2021-06-22	EPI_ISL_2893905	REUNILAB
hCoV-19/England/ALDP-C8A0C6/2020	2020-12-16	EPI_ISL_762793	Lighthouse_Lab_in_Alderley_Park
hCoV-19/Denmark/DCGC-22786/2020	2020-12-07	EPI_ISL_794508	Department_of_Virus_and_Microbiological_Special_Diagnostics
hCoV-19/Slovenia/74490/2021	2021-02-11	EPI_ISL_1191022	Institute_of_Microbiology_and_Immunology
hCoV-19/England/ALDP-19AEF29/2021	2021-07-19	EPI_ISL_3094028	Lighthouse_Lab_in_Alderley_Park
hCoV-19/Palestine/82/2020	2020-07-05	EPI_ISL_596557	Palestinian_Ministry_of_Health
hCoV-19/England/ALDP-158F195/2021	2021-05-15	EPI_ISL_2237241	Lighthouse_Lab_in_Alderley_Park
hCoV-19/England/MILK-B89E37/2020	2020-11-13	EPI_ISL_675495	Lighthouse_Lab_in_Milton_Keynes
hCoV-19/Switzerland/VD-CHUV-GEN5463/2021	2021-06-24	EPI_ISL_2820535	CHUV
hCoV-19/Netherlands/ZH-RIVM-21330/2020	2020-12-29	EPI_ISL_824249	Dutch_COVID-19_response_team
hCoV-19/Iceland/9042/2021	2021-08-06	EPI_ISL_3928006	The_National_University_Hospital_of_Iceland
hCoV-19/USA/WI-UW-428/2020	2020-05-01	EPI_ISL_480410	University_of_Wisconsin-Madison_AIDS_Vaccine_Research_Laboratories
hCoV-19/Germany/BW-RKI-I-040030/2021	2021-01-19	EPI_ISL_1286391	Universit\u00e4tsklinikum_Heidelberg
hCoV-19/USA/CA-CDC-FG-064006/2021	2021-08-05	EPI_ISL_3429598	Fulgent_Genetics
hCoV-19/USA/NY-PRL-2021_0701_52M20/2020	2020-11-20	EPI_ISL_2827594	Pandemic_Response_Lab_-_NYC
hCoV-19/Sweden/2A46457730099/2021	2021-06-16	EPI_ISL_2889012	Swedish_national_genomic_surveillance_program_of_SARS-CoV-2
hCoV-19/USA/PA-CDC-QDX22031917/2021	2021-02-14	EPI_ISL_1291378	Quest_Diagnostics_Incorporated
hCoV-19/England/QEUH-18D18AB/2021	2021-07-09	EPI_ISL_2973314	Lighthouse_Lab_in_Glasgow
hCoV-19/England/ALDP-150E9D2/2021	2021-04-14	EPI_ISL_1718737	Lighthouse_Lab_in_Alderley_Park
hCoV-19/Germany/un-RKI-I-079435/2021	2021-04-07	EPI_ISL_1644208	SYNLAB_Jena_Oncoscreen
hCoV-19/USA/FL-GD-081021-AMLWCSB7883/2021	2021-08-01	EPI_ISL_3623868	Gravity_Diagnostics
hCoV-19/Sweden/9822629276/2021	2021-08-11	EPI_ISL_3785669	Swedish_national_genomic_surveillance_program_of_SARS-CoV-2
hCoV-19/Italy/SIC-AOUP-UNIPA-85709/2021	2021-07-23	EPI_ISL_3915252	Laboratorio_di_Riferimento_Regionale_della_Sicilia_Occidentale_per_l'Emergenza_COVID-19
hCoV-19/Switzerland/ZH-UZH-IMV-3ba4bbcb/2021	2021-07-03	EPI_ISL_2918861	Universit\u00e4tsSpital_Z\u00fcrich
hCoV-19/Netherlands/Utrecht_24/2020	2020-03-12	EPI_ISL_455292	Dutch_COVID-19_response_team
hCoV-19/Netherlands/UT-RIVM-27371/2021	2021-04-09	EPI_ISL_1792886	Dutch_COVID-19_response_team
hCoV-19/Germany/un-RKI-I-093025/2021	2021-04-16	EPI_ISL_1727439	Limbach_-_MVZ_Humangenetik_Ulm
hCoV-19/USA/FL-CDC-STM-000054385/2021	2021-04-10	EPI_ISL_1840689	Helix/Illumina
hCoV-19/USA/CA-CDPH-3000045758/2021	2021-05-01	EPI_ISL_2921970	CDPH_VBL
hCoV-19/USA/UT-UPHL-2103467539/2021	2021-02-19	EPI_ISL_1300572	Utah_Public_Health_Laboratory
hCoV-19/England/PLYM-1B945E6/2021	2021-08-12	EPI_ISL_3499034	Lighthouse_Laboratory_Plymouth
hCoV-19/Turkey/HSGM-GF16301/2021	2021-08-04	EPI_ISL_3400252	Ministry_of_Health_Turkey
hCoV-19/England/ALDP-10EEAE9/2021	2021-01-21	EPI_ISL_992762	Lighthouse_Lab_in_Alderley_Park
hCoV-19/USA/TX-HMH-7078/2020	2020-06-28	EPI_ISL_546486	Houston_Methodist_Hospital
hCoV-19/England/BRBR-1B88169/2021	2021-08-11	EPI_ISL_3469419	Berkshire_and_Surrey_Pathology_Services_Lighthouse_Laboratory
hCoV-19/Sweden/1418075915/2021	2021-03-15	EPI_ISL_1897721	Swedish_national_genomic_surveillance_program_of_SARS-CoV-2
hCoV-19/Germany/HH-RKI-I-018393/2021	2021-02-11	EPI_ISL_1148555	MVZ_Labor_Dr._Fenner_und_Kollegen_(Standort_Hamburg)
hCoV-19/Japan/PG-64189/2021	2021-04-26	EPI_ISL_3194389	Pathogen_Genomics_Center
hCoV-19/Portugal/PT1175/2020	2020-03-23	EPI_ISL_511721	Instituto_Nacional_de_Saude_(INSA)
hCoV-19/Germany/SN-RKI-I-012790/2021	2021-01-25	EPI_ISL_1142923	Bioscientia_Labor_Wermsdorf
hCoV-19/USA/NY-Wadsworth-21064394-01/2021	2021-05-24	EPI_ISL_3030949	URMC_LABS
hCoV-19/Canada/QC-1nIUH-5524357765/2021	2021-04-02	EPI_ISL_3094000	Laboratoire_de_sant\u00e9_publique_du_Qu\u00e9bec
hCoV-19/Netherlands/LI-RIVM-38463/2021	2021-05-28	EPI_ISL_2609927	Dutch_COVID-19_response_team
hCoV-19/Turkey/HSGM-MG2620/2021	2021-08-18	EPI_ISL_3585599	Ministry_of_Health_Turkey
hCoV-19/Sweden/15008668P/2021	2021-03-08	EPI_ISL_1808839	Swedish_national_genomic_surveillance_program_of_SARS-CoV-2
hCoV-19/France/PAC-IHU-28073_Nova1/2021	2021-08-00	EPI_ISL_3933639	MEPHI
hCoV-19/England/MILK-1593B81/2021	2021-05-17	EPI_ISL_2236053	Lighthouse_Lab_in_Milton_Keynes
hCoV-19/USA/RI-CDC-2-4122117/2021	2021-03-19	EPI_ISL_1528463	RI_State_Health_Laboratories
hCoV-19/Germany/SN-RKI-I-046264/2021	2021-03-08	EPI_ISL_1353688	Bioscientia_Labor_Wermsdorf
hCoV-19/Scotland/QEUH-17E038B/2021	2021-06-27	EPI_ISL_2853111	Lighthouse_Lab_in_Glasgow
hCoV-19/USA/MI-UM-10036535367/2020	2020-10-20	EPI_ISL_640152	University_of_Michigan_Clinical_Microbiology_Laboratory
hCoV-19/Denmark/DCGC-155080/2021	2021-08-11	EPI_ISL_3532359	Department_of_Bacteria
hCoV-19/USA/MT-MTPHL-3825769/2021	2021-06-19	EPI_ISL_2710337	Montana_Public_Health_Laboratory
hCoV-19/England/ALDP-15DD1D4/2021	2021-05-27	EPI_ISL_2513621	Lighthouse_Lab_in_Alderley_Park
hCoV-19/England/QEUH-13617A8/2021	2021-02-28	EPI_ISL_1187487	Lighthouse_Lab_in_Glasgow
hCoV-19/Canada/AB-ABPHL-15141/2021	2021-04-19	EPI_ISL_2478522	Edmonton_Provincial_Lab
hCoV-19/Denmark/DCGC-23542/2020	2020-12-21	EPI_ISL_793815	Department_of_Virus_and_Microbiological_Special_Diagnostics
hCoV-19/India/WB-1930300579229/2021	2021-03-18	EPI_ISL_2503461	INSACOG-WB
hCoV-19/Canada/BC-BCCDC-104517/2021	2021-06-01	EPI_ISL_3489724	British_Columbia_Centre_For_Disease_Control
hCoV-19/England/MILK-153CE63/2021	2021-04-26	EPI_ISL_1829453	Lighthouse_Lab_in_Milton_Keynes
hCoV-19/England/QEUH-1327DBB/2021	2021-02-24	EPI_ISL_1333925	Lighthouse_Lab_in_Glasgow
hCoV-19/Japan/PG-58056/2021	2021-04-30	EPI_ISL_2828095	Kyoto_Prefectural_Institute_Of_Public_Health_And_Environment
hCoV-19/Wales/ALDP-CF2ACB/2020	2020-12-18	EPI_ISL_858925	Lighthouse_Lab_in_Alderley_Park
hCoV-19/Sweden/SE00203086/2021	2021-02-01	EPI_ISL_1198701	Swedish_national_genomic_surveillance_program_of_SARS-CoV-2
hCoV-19/Scotland/QEUH-15488C0/2021	2021-04-29	EPI_ISL_2122875	Lighthouse_Lab_in_Glasgow
hCoV-19/England/ALDP-C88F07/2020	2020-12-17	EPI_ISL_756396	Lighthouse_Lab_in_Alderley_Park
hCoV-19/England/QEUH-17945AE/2021	2021-06-23	EPI_ISL_2728748	Lighthouse_Lab_in_Glasgow
hCoV-19/Wales/PHWC-4BA14A/2021	2021-01-08	EPI_ISL_867810	Originating_lab
hCoV-19/Denmark/DCGC-68706/2021	2021-02-22	EPI_ISL_1877277	Department_of_Virus_and_Microbiological_Special_Diagnostics
hCoV-19/Scotland/QEUH-9DCAF7/2020	2020-09-22	EPI_ISL_601163	Lighthouse_Lab_in_Glasgow
hCoV-19/Slovenia/5C-018356-KP/2021	2021-03-24	EPI_ISL_1625376	National_Laboratory_for_Health
hCoV-19/Israel/CVL-15689/2021	2021-07-18	EPI_ISL_3279197	Israel_Central_Virology_laboratory
hCoV-19/Ireland/D-NVRL-M33IRL21025/2021	2021-07-11	EPI_ISL_3205376	National_Virus_Reference_Laboratory
hCoV-19/Austria/CeMM13519/2021	2021-07-11	EPI_ISL_3230927	Austrian_Agency_for_Health_and_Food_Safety_(AGES)
hCoV-19/Sweden/461819627677/2021	2021-03-29	EPI_ISL_1676304	Swedish_national_genomic_surveillance_program_of_SARS-CoV-2
hCoV-19/Sweden/10092470/2021	2021-06-16	EPI_ISL_2792947	Swedish_national_genomic_surveillance_program_of_SARS-CoV-2
hCoV-19/Israel/210729001/2021	2021-02-09	EPI_ISL_1278683	Clalit_Health_Services_Laboratories
hCoV-19/England/MILK-108B969/2021	2021-01-15	EPI_ISL_993097	Lighthouse_Lab_in_Milton_Keynes
hCoV-19/Netherlands/GE-RIVM-23472/2021	2021-03-29	EPI_ISL_1596353	Dutch_COVID-19_response_team
hCoV-19/Spain/CL-COV10800/2021	2021-07-29	EPI_ISL_3908674	SARS-CoV-2_Sequencing_Castilla_y_Leon-Spain_Consortium
hCoV-19/Germany/BW-RKI-I-043406/2021	2021-03-16	EPI_ISL_1350594	Limbach_-_MVZ_Humangenetik_Ulm
hCoV-19/USA/TX-CDC-QDX25472364/2021	2021-06-01	EPI_ISL_2529178	Quest_Diagnostics_Incorporated
hCoV-19/Scotland/QEUH-17AB54A/2021	2021-06-24	EPI_ISL_2807413	Lighthouse_Lab_in_Glasgow
hCoV-19/USA/NM-UNM-NMDOH-2021142343/2021	2021-08-02	EPI_ISL_3548501	New_Mexico_Department_of_Health_Scientific_Laboratory
hCoV-19/Denmark/DCGC-44852/2021	2021-01-11	EPI_ISL_1025230	Department_of_Virus_and_Microbiological_Special_Diagnostics
hCoV-19/USA/NY-PRL-2021_0414_00C15/2021	2021-04-12	EPI_ISL_1633719	Pandemic_Response_Lab_-_NYC
hCoV-19/Papua_New_Guinea/PNG327/2021	2021-00-00	EPI_ISL_1424710	Queensland_Medical_Laboratories
hCoV-19/Denmark/DCGC-23302/2020	2020-12-21	EPI_ISL_793683	Department_of_Virus_and_Microbiological_Special_Diagnostics
hCoV-19/Scotland/QEUH-186B68E/2021	2021-07-04	EPI_ISL_2915127	Lighthouse_Lab_in_Glasgow
hCoV-19/USA/VA-DCLS-0142/2020	2020-04-17	EPI_ISL_437781	Virginia_DCLS
hCoV-19/Belgium/UZA-UA-CV2055662695/2021	2021-04-19	EPI_ISL_1745134	Platform_BIS_UZA/UAntwerpen
hCoV-19/England/PHWC-PYSSXF/2021	2021-07-21	EPI_ISL_3297755	Wales_Specialist_Virology_Centre_Sequencing_lab
hCoV-19/Turkey/HSGM-FS6739/2021	2021-08-08	EPI_ISL_3416147	Ministry_of_Health_Turkey
hCoV-19/Ecuador/NIC-INSPI-317496/2021	2021-05-13	EPI_ISL_2488747	INSPI-CRN_DE_INFLUENZA_Y_OTROS_VIRUS_RESPIRATORIOS
hCoV-19/Slovenia/22-356/2021	2021-01-11	EPI_ISL_1402287	Department_of_Public_Health_Microbiology_Ljubljana
hCoV-19/Netherlands/NB-MVD-CWGS2101422/2021	2021-07-09	EPI_ISL_3047901	Microvida
hCoV-19/USA/FL-BPHL-1682/2020	2020-08-11	EPI_ISL_594371	Florida_Bureau_of_Public_Health_Laboratories
hCoV-19/Denmark/DCGC-129619/2021	2021-07-15	EPI_ISL_3028485	Department_of_Bacteria
hCoV-19/USA/GA-CDC-LC0156347/2021	2021-08-06	EPI_ISL_3605544	Laboratory_Corporation_of_America
hCoV-19/India/WB-NIBMG-331822054/2021	2021-06-01	EPI_ISL_2676370	INSACOG-WB
hCoV-19/Italy/LAZ-INMI-142/2020	2020-12-28	EPI_ISL_882925	INMI_Lazzaro_Spallanzani_IRCCS
hCoV-19/Switzerland/TI-ETHZ-540125/2021	2021-03-16	EPI_ISL_1408189	Viollier_AG
hCoV-19/Turkey/HSGM-C12623/2021	2021-08-18	EPI_ISL_3590331	Ministry_of_Health_Turkey
hCoV-19/Cambodia/442310/2021	2021-04-29	EPI_ISL_2106246	Virology_Unit
hCoV-19/Netherlands/ZH-RIVM-49524/2021	2021-07-30	EPI_ISL_3390125	Dutch_COVID-19_response_team
hCoV-19/England/QEUH-B14059/2020	2020-11-03	EPI_ISL_641828	Lighthouse_Lab_in_Glasgow
hCoV-19/USA/TX-CDC-QDX23654442/2021	2021-04-05	EPI_ISL_1738288	Quest_Diagnostics_Incorporated
hCoV-19/Sweden/3943453964/2021	2021-03-24	EPI_ISL_1748986	Swedish_national_genomic_surveillance_program_of_SARS-CoV-2
hCoV-19/USA/CA-CDC-ASC210184866/2021	2021-08-05	EPI_ISL_3862355	Aegis_Sciences_Corporation
hCoV-19/USA/MN-CDC-IBX096919403616/2021	2021-04-01	EPI_ISL_1694029	Infinity_Biologix
hCoV-19/Belgium/CHUNamur1324960901/2021	2021-03-23	EPI_ISL_1621217	Plateforme_de_testing_Namuroise
hCoV-19/Sweden/DC110437501/2021	2021-04-29	EPI_ISL_2208120	Swedish_national_genomic_surveillance_program_of_SARS-CoV-2
hCoV-19/Spain/GA-CHUVI-19315684/2021	2021-05-07	EPI_ISL_2365888	Microbiology_Department._Complexo_Hospitalario_Universitario_de_Vigo
hCoV-19/USA/SC-CDC-IBX537771863617/2021	2021-07-30	EPI_ISL_3397377	Infinity_Biologix
hCoV-19/Iceland/7643/2021	2021-07-23	EPI_ISL_3926611	The_National_University_Hospital_of_Iceland
hCoV-19/Belgium/MBLGPF378347/2021	2021-08-09	EPI_ISL_3545857	Cliniques_universitaires_Saint-Luc
hCoV-19/United_Arab_Emirates/0312/2020	2020-05-18	EPI_ISL_698489	Group_42_(G42)_Healthcare
hCoV-19/Sweden/9440763963/2021	2021-03-30	EPI_ISL_1902562	Swedish_national_genomic_surveillance_program_of_SARS-CoV-2
hCoV-19/Singapore/521/2021	2021-04-10	EPI_ISL_1620168	National_Public_Health_Laboratory
hCoV-19/Netherlands/GE-RIVM-27104/2021	2021-04-12	EPI_ISL_1792406	Dutch_COVID-19_response_team
hCoV-19/USA/TX-CDC-ASC210202216/2021	2021-07-30	EPI_ISL_3849757	Aegis_Sciences_Corporation
hCoV-19/Japan/PG-41362/2021	2021-04-23	EPI_ISL_2335891	Pathogen_Genomics_Center
hCoV-19/USA/MA-CDC-LC0050073/2021	2021-04-19	EPI_ISL_1926371	Laboratory_Corporation_of_America
hCoV-19/Israel/CVL-10752/2021	2021-02-26	EPI_ISL_2085290	Israel_Central_Virology_laboratory
hCoV-19/USA/NC-UNC-LCCC0297/2021	2021-01-17	EPI_ISL_1163746	Clinical_Molecular_Microbiology_Laboratory
hCoV-19/England/NORW-225944/2021	2021-01-05	EPI_ISL_839962	Quadram_Institute_Bioscience
hCoV-19/England/ALDP-1317316/2021	2021-02-21	EPI_ISL_1308232	Northumbria_University_/_South_Tees_Hospitals_NHS_Foundation_Trust_/_North_Cumbria_Integrated_Care_NHS_Foundation_Trust_/_North_Tees_and_Hartlepool_NHS_Foundatio
hCoV-19/Finland/2977/2021	2021-02-16	EPI_ISL_1842187	Department_of_Virology_and_Immunology
hCoV-19/Sweden/SUS0001988/2021	2021-05-15	EPI_ISL_2228595	Clinical_Microbiology
hCoV-19/England/20134026904/2020	2020-03-23	EPI_ISL_423134	Respiratory_Virus_Unit
hCoV-19/Switzerland/BL-ETHZ-560018/2020	2020-12-16	EPI_ISL_1658360	Viollier_AG
hCoV-19/USA/TX-HMH-MCoV-22901/2020	2020-12-27	EPI_ISL_1077431	Houston_Methodist_Hospital
hCoV-19/England/ALDP-EF03C0/2021	2021-01-03	EPI_ISL_834454	Lighthouse_Lab_in_Alderley_Park
hCoV-19/Denmark/DCGC-63982/2021	2021-04-19	EPI_ISL_1872553	Department_of_Virus_and_Microbiological_Special_Diagnostics
hCoV-19/Switzerland/ZH-UZH-IMV-3ba4c722/2021	2021-07-13	EPI_ISL_3045366	Stadtspital_Triemli
hCoV-19/North_Macedonia/13147-k/2021	2021-03-31	EPI_ISL_1669999	General_Hospital_-_Gostivar
hCoV-19/Netherlands/GR-UMCG-MMB_2277/2020	2020-03-15	EPI_ISL_3023651	UMC_Groningen
hCoV-19/USA/CA-CDPH-2000047002/2021	2021-05-01	EPI_ISL_2977165	CDPH_VBL
hCoV-19/USA/CA-CDC-STM-000041710/2021	2021-03-24	EPI_ISL_1554791	Helix/Illumina
hCoV-19/Singapore/484/2020	2020-03-21	EPI_ISL_492979	Department_of_Laboratory_Medicine_Tan_Tock_Seng_Hospital
hCoV-19/USA/KY-CDC-STM-000008867/2021	2021-02-02	EPI_ISL_1088944	Helix_/_Illumina
hCoV-19/Scotland/QEUH-170EAFB/2021	2021-06-16	EPI_ISL_2683341	Lighthouse_Lab_in_Glasgow
hCoV-19/USA/TN-CDC-ASC210183993/2021	2021-08-08	EPI_ISL_3860097	Aegis_Sciences_Corporation
hCoV-19/USA/NY-Wadsworth-21025033-01/2021	2021-02-18	EPI_ISL_2278733	SUNY_UPSTATE_MEDICAL_UNIVERSITY
hCoV-19/Germany/BW-RKI-I-208660/2021	2021-08-20	EPI_ISL_3877973	SYNLAB_MVZ_Leinfelden-Echterdingen
hCoV-19/USA/GA-CDC-MMB09369038/2021	2021-07-13	EPI_ISL_3427323	Mako_Medical
hCoV-19/Uganda/UG182/2020	2020-12-28	EPI_ISL_954271	MRC/UVRI_&_LSHTM_Uganda\u00a0Research_Unit
hCoV-19/Canada/BC-BCCDC-134556/2021	2021-07-07	EPI_ISL_3602710	British_Columbia_Centre_For_Disease_Control
hCoV-19/Scotland/QEUH-A9B905/2020	2020-10-20	EPI_ISL_625340	Lighthouse_Lab_in_Glasgow
hCoV-19/Austria/CeMM2465/2020	2020-12-21	EPI_ISL_1008003	Klinikum_Wels-Grieskirchen
hCoV-19/Sweden/SE1410172715/2021	2021-02-02	EPI_ISL_2409284	Swedish_national_genomic_surveillance_program_of_SARS-CoV-2
hCoV-19/Saudi_Arabia/KAUST-Makkah227/2020	2020-04-06	EPI_ISL_437723	Pathogen_Genomics_Lab_King_Abdullah_University_of_Science_and_Technology(KAUST)
hCoV-19/Turkey/HSGM-FS5376/2021	2021-08-07	EPI_ISL_3414418	Ministry_of_Health_Turkey
hCoV-19/USA/MN-CDC-QDX24042404/2021	2021-04-16	EPI_ISL_1924516	Quest_Diagnostics_Incorporated
hCoV-19/Netherlands/NH-RIVM-19954/2021	2021-03-12	EPI_ISL_1457699	Dutch_COVID-19_response_team
hCoV-19/USA/WA-UW-21042344507/2021	2021-04-23	EPI_ISL_2037599	UW_Virology_Lab
hCoV-19/France/IDF-HMN-21072200632/2021	2021-07-15	EPI_ISL_3391607	Biogroup_Bio_Lam-LCD_Saint-Denis
hCoV-19/England/ALDP-18A9E6E/2021	2021-07-05	EPI_ISL_2973812	Lighthouse_Lab_in_Alderley_Park
hCoV-19/Germany/NW-RKI-I-163589/2021	2021-05-18	EPI_ISL_2387264	amedes_MVZ_DIAMEDIS_Sennestadt
hCoV-19/Italy/EMR-C046_21_31/2021	2021-07-05	EPI_ISL_3266546	U.O._Microbiologia_Laboratorio_Unico_Centro_Servizi_-_AUSL_della_Romagna
hCoV-19/Belgium/ULG-14197/2021	2021-04-01	EPI_ISL_1672016	SYNLAB
hCoV-19/England/PLYM-1A5EF27/2021	2021-07-28	EPI_ISL_3247952	Lighthouse_Laboratory_Plymouth
hCoV-19/Scotland/QEUH-17E18C7/2021	2021-06-27	EPI_ISL_2853044	Lighthouse_Lab_in_Glasgow
hCoV-19/England/HSLL-164427A/2021	2021-06-06	EPI_ISL_2511308	Health_Services_Laboratories
hCoV-19/Germany/SN-RKI-I-186276/2021	2021-07-03	EPI_ISL_2956433	Bioscientia_Labor_Wermsdorf
hCoV-19/USA/FL-CDC-LC0041188/2021	2021-04-12	EPI_ISL_1681692	Laboratory_Corporation_of_America
hCoV-19/USA/NV-NSPHL-329104/2021	2021-01-21	EPI_ISL_1136622	Nevada_State_Public_Health_Laboratory
hCoV-19/India/TG-CCMB-BN885/2021	2021-04-06	EPI_ISL_1838848	CSIR-Centre_for_Cellular_and_Molecular_Biology
hCoV-19/England/QEUH-13AAA8C/2021	2021-03-07	EPI_ISL_1332796	Lighthouse_Lab_in_Glasgow
hCoV-19/England/SHEF-10C856C/2021	2021-01-18	EPI_ISL_868410	Virology_Department
hCoV-19/Canada/ON-PHL-21-03764/2021	2021-02-00	EPI_ISL_1230399	Public_Health_Ontario_Laboratory
hCoV-19/England/PLYM-199FCF7/2021	2021-07-19	EPI_ISL_3094838	Lighthouse_Laboratory_Plymouth
hCoV-19/Northern_Ireland/QEUH-95FA56/2020	2020-08-06	EPI_ISL_532368	Lighthouse_Lab_in_Glasgow
hCoV-19/Japan/PG-39078/2021	2021-03-29	EPI_ISL_2328051	Pathogen_Genomics_Center
hCoV-19/England/MILK-144A80B/2021	2021-03-21	EPI_ISL_1452226	Lighthouse_Lab_in_Milton_Keynes
hCoV-19/Ireland/KE-NVRL-M33IRL12887/2021	2021-07-09	EPI_ISL_3136315	National_Virus_Reference_Laboratory
hCoV-19/Denmark/DCGC-15453/2020	2020-11-23	EPI_ISL_713503	Department_of_Virus_and_Microbiological_Special_Diagnostics
hCoV-19/England/MILK-F73A47/2021	2021-01-05	EPI_ISL_833841	Lighthouse_Lab_in_Milton_Keynes
hCoV-19/Turkey/HSGM-D15808/2021	2021-08-19	EPI_ISL_3647445	Ministry_of_Health_Turkey
hCoV-19/USA/WA-S1339/2020	2020-05-13	EPI_ISL_495789	Washington_State_Department_of_Health
hCoV-19/Germany/SH-RKI-I-011572/2021	2021-01-22	EPI_ISL_1141702	LADR_Zentrallabor_DR._Kramer_&_Kollegen_Geesthacht
hCoV-19/Philippines/PH-PGC-03028/2021	2021-01-23	EPI_ISL_2155790	Philippine_General_Hospital_(PGH)
hCoV-19/England/ALDP-9E8384/2020	2020-09-24	EPI_ISL_2900329	Respiratory_Virus_Unit
hCoV-19/England/QEUH-B6992D/2020	2020-11-11	EPI_ISL_661484	Lighthouse_Lab_in_Glasgow
hCoV-19/England/CAMC-C2D414/2020	2020-12-07	EPI_ISL_733626	Lighthouse_Lab_in_Cambridge
hCoV-19/Australia/VIC18037/2020	2020-12-31	EPI_ISL_779645	Microbiological_Diagnostic_Unit_-_Public_Health_Laboratory_(MDU-PHL)
hCoV-19/Germany/SN-RKI-I-104322/2021	2021-04-15	EPI_ISL_1848834	Diagnosticum_-_Labor_Neukirchen
hCoV-19/England/ALDP-B1D17B/2020	2020-11-01	EPI_ISL_2731842	Respiratory_Virus_Unit
hCoV-19/Brazil/GO-HLAGYN-1658973/2021	2021-05-17	EPI_ISL_2466463	HLAGYN_-_Laboratorio_de_Imunologia_de_Transplantes_de_Goias
hCoV-19/USA/OR-CDC-ASC210026956/2021	2021-03-29	EPI_ISL_1688298	Aegis_Sciences_Corporation
hCoV-19/Scotland/PLYM-1ADEEE6/2021	2021-08-04	EPI_ISL_3335195	Lighthouse_Laboratory_Plymouth
hCoV-19/England/20144023904/2020	2020-03-27	EPI_ISL_423529	Respiratory_Virus_Unit
hCoV-19/USA/UT-UPHL-210701170473/2021	2021-05-03	EPI_ISL_2857479	Utah_Public_Health_Laboratory
hCoV-19/Portugal/PT0991/2020	2020-03-23	EPI_ISL_511539	Instituto_Nacional_de_Saude_(INSA)
hCoV-19/USA/NY-MSHSPSP-PV35784/2021	2021-03-23	EPI_ISL_1709614	MSHS_Clinical_Microbiology_Laboratories
hCoV-19/France/PAC-IHU-4058-N1/2021	2021-04-02	EPI_ISL_1694829	MEPHI
hCoV-19/USA/CA-CZB-26128/2020	2020-11-03	EPI_ISL_1477216	Alameda_County_Public_Health_Lab
hCoV-19/England/QEUH-1002AA3/2021	2021-01-14	EPI_ISL_874676	Lighthouse_Lab_in_Glasgow
hCoV-19/USA/UT-UPHL-210488372907/2021	2021-04-08	EPI_ISL_2677866	Utah_Public_Health_Laboratory
hCoV-19/Spain/NC-CHN-01001133/2021	2021-03-20	EPI_ISL_1622590	Servicio_de_Microbiolog\u00eda_Cl\u00ednica_(Complejo_Hospitalario_de_Navarra
hCoV-19/England/MILK-174B6B2/2021	2021-06-18	EPI_ISL_2699924	Lighthouse_Lab_in_Milton_Keynes
hCoV-19/Croatia/6118/2021	2021-05-31	EPI_ISL_3047638	Klinika_za_infektivne_bolesti_\Dr._Fran_Mihaljevi\u0107\
hCoV-19/England/QEUH-F8AC47/2021	2021-01-08	EPI_ISL_851506	Lighthouse_Lab_in_Glasgow
hCoV-19/Denmark/DCGC-142556/2021	2021-07-28	EPI_ISL_3241377	Department_of_Bacteria
hCoV-19/USA/TX-HMH-MCoV-37209/2021	2021-03-24	EPI_ISL_2203315	Houston_Methodist_Hospital
hCoV-19/Argentina/PAIS-G0046/2020	2020-11-27	EPI_ISL_1396056	Laboratorio_Central
hCoV-19/England/ALDP-A67A87/2020	2020-10-12	EPI_ISL_630371	Lighthouse_Lab_in_Alderley_Park
hCoV-19/Italy/TAA-1900542810/2021	2021-03-22	EPI_ISL_1494686	Laboratorio_Aziendale_di_Microbiologia_e_Virologia
hCoV-19/USA/CA-ALSR-104996/2021	2021-03-07	EPI_ISL_3373753	Scripps_Medical_Laboratory
hCoV-19/Canada/AB-46747/2020	2020-04-16	EPI_ISL_806332	Alberta_Precision_Labs_(APL)
hCoV-19/Denmark/DCGC-164684/2021	2021-08-29	EPI_ISL_3903846	Department_of_Bacteria
hCoV-19/USA/FL-CDC-ASC210207281/2021	2021-08-01	EPI_ISL_3819562	Aegis_Sciences_Corporation
hCoV-19/Spain/MD-IBV-99012401/2020	2020-11-05	EPI_ISL_780059	Hospital_General_Universitario_Gregorio_Mara\u00f1\u00f3n
hCoV-19/Thailand/A21925/2021	2021-03-20	EPI_ISL_3892111	Port_Health_and_Quarantine
hCoV-19/Norway/09590/2021	2021-04-08	EPI_ISL_2138798	Norwegian_Institute_of_Public_Health
hCoV-19/Sweden/DC109645351/2021	2021-04-13	EPI_ISL_2207962	Swedish_national_genomic_surveillance_program_of_SARS-CoV-2
hCoV-19/Netherlands/GR-RIVM-11528/2021	2021-01-11	EPI_ISL_1014487	Dutch_COVID-19_response_team
hCoV-19/Belgium/ULG-10883/2020	2020-11-13	EPI_ISL_678426	Department_of_Clinical_Microbiology
hCoV-19/Chile/RM-83497/2021	2021-04-23	EPI_ISL_2391009	Genetica_Molecular_and_Subdepartamento_de_Virologia_ISP_Chile
hCoV-19/England/ALDP-152D050/2021	2021-04-21	EPI_ISL_1806620	Lighthouse_Lab_in_Alderley_Park
hCoV-19/Brazil/SC-FIOCRUZ-12971/2021	2021-02-26	EPI_ISL_1534010	Laboratorio_Central_de_Saude_Publica_do_Estado_de_Santa_Catarina_(LACEN-SC)
hCoV-19/USA/AL-CDC-FG-071947/2021	2021-08-06	EPI_ISL_3608403	Fulgent_Genetics
hCoV-19/Iceland/8168/2021	2021-07-29	EPI_ISL_3927133	The_National_University_Hospital_of_Iceland
hCoV-19/Japan/PG-29580/2021	2021-03-13	EPI_ISL_1927626	Pathogen_Genomics_Center
hCoV-19/Scotland/QEUH-17EE0C2/2021	2021-06-28	EPI_ISL_2852208	Lighthouse_Lab_in_Glasgow
hCoV-19/Germany/NW-RKI-I-026846/2021	2021-02-08	EPI_ISL_1157060	Limbach_-_MVZ_Labor_Eveld_&_Kollegen_Essen
hCoV-19/USA/LA-OD-241102305/2021	2021-05-13	EPI_ISL_2820515	Omega_Diagnostics_at_Mounes
hCoV-19/England/ALDP-149F47C/2021	2021-03-29	EPI_ISL_1484802	Lighthouse_Lab_in_Alderley_Park
hCoV-19/Japan/PG-51147/2021	2021-05-21	EPI_ISL_2788690	Gunma_Prefectural_Institute_of_Public_Health_and_Environmental_Sciences
hCoV-19/England/ALDP-1569FB5/2021	2021-05-07	EPI_ISL_2120764	Lighthouse_Lab_in_Alderley_Park
hCoV-19/Ireland/LK-NVRL-e86IRL64882/2021	2021-03-01	EPI_ISL_1397235	National_Virus_Reference_Laboratory
hCoV-19/Denmark/DCGC-6083/2020	2020-10-05	EPI_ISL_620277	Department_of_Virus_and_Microbiological_Special_Diagnostics
hCoV-19/Denmark/DCGC-115637/2021	2021-05-24	EPI_ISL_2668942	Department_of_Bacteria
hCoV-19/England/PLYM-18D780F/2021	2021-07-09	EPI_ISL_2999078	Lighthouse_Laboratory_Plymouth
hCoV-19/spain/MD-HULP-59988038/2021	2021-08-00	EPI_ISL_3665522	Servicio_Microbiolog\u00eda_Hospital_La_Paz
hCoV-19/England/QEUH-1327B57/2021	2021-02-24	EPI_ISL_1333915	Lighthouse_Lab_in_Glasgow
hCoV-19/Sweden/SE1410601620/2021	2021-04-26	EPI_ISL_2412895	Swedish_national_genomic_surveillance_program_of_SARS-CoV-2
hCoV-19/USA/MA-CDC-QDX22783566/2021	2021-03-09	EPI_ISL_1367304	Quest_Diagnostics_Incorporated
hCoV-19/USA/WI-UW-4129/2021	2021-04-01	EPI_ISL_1582485	University_of_Wisconsin-Madison_AIDS_Vaccine_Research_Laboratories
hCoV-19/Netherlands/NB-RIVM-22639/2021	2021-03-27	EPI_ISL_1520908	Dutch_COVID-19_response_team
hCoV-19/Canada/ON-PHL-20-04475/2020	2020-12-00	EPI_ISL_854725	Public_Health_Ontario_Laboratory
hCoV-19/Finland/THL-202109924/2021	2021-03-21	EPI_ISL_2506791	NordLab_Oulu
hCoV-19/India/WB-1931100090142/2021	2021-02-27	EPI_ISL_1589974	INSACOG-WB
hCoV-19/env/Austria/CeMM4527/2021	2021-02-17	EPI_ISL_1209347	Institute_for_Water_Quality_and_Resource_Management
hCoV-19/Iceland/3433/2020	2020-09-27	EPI_ISL_827126	The_National_University_Hospital_of_Iceland
hCoV-19/USA/WA-Altius-ALTCOV-F5YZWMNJKTJ6FSWE/2021	2021-05-01	EPI_ISL_2473012	State_Testing_Facility
hCoV-19/USA/CA-CDPH-2000029617/2021	2021-01-19	EPI_ISL_3090402	CDPH_VBL
hCoV-19/Switzerland/ZH-ETHZ-331079/2020	2020-10-20	EPI_ISL_614972	Viollier_AG
hCoV-19/USA/FL-CDC-QDX22118346/2021	2021-02-17	EPI_ISL_1159337	Quest_Diagnostics_Incorporated
hCoV-19/USA/NC-CDC-ASC210054150/2021	2021-04-09	EPI_ISL_1995218	Aegis_Sciences_Corporation
hCoV-19/USA/FL-CDC-FG-023234/2021	2021-04-03	EPI_ISL_1734535	Fulgent_Genetics
hCoV-19/England/QEUH-17DF923/2021	2021-06-26	EPI_ISL_2814124	Lighthouse_Lab_in_Glasgow
hCoV-19/USA/TX-HMH-MCoV-39079/2020	2020-12-15	EPI_ISL_2214670	Houston_Methodist_Hospital
hCoV-19/Japan/Donner238/2020	2020-12-21	EPI_ISL_1973097	Keio_University_School_of_Medicine
hCoV-19/England/OXON-F8A807/2020	2020-11-28	EPI_ISL_3003283	Oxford_Viromics
hCoV-19/Denmark/DCGC-24297/2020	2020-12-28	EPI_ISL_795462	Department_of_Virus_and_Microbiological_Special_Diagnostics
hCoV-19/USA/NY-PRL-2021_0429_00H09/2021	2021-04-26	EPI_ISL_1828572	Pandemic_Response_Lab_-_NYC
hCoV-19/Sweden/16171549P/2021	2021-04-05	EPI_ISL_3796096	Swedish_national_genomic_surveillance_program_of_SARS-CoV-2
hCoV-19/Germany/RP-RKI-I-144514/2021	2021-04-27	EPI_ISL_2128841	SYNLAB_MVZ_Neustadt_a._d._Weinstra\u00dfe
hCoV-19/Belgium/UZA-UA-CV2267339331/2021	2021-06-02	EPI_ISL_2443428	Platform_BIS_UZA/UAntwerpen
hCoV-19/Denmark/DCGC-125822/2021	2021-07-08	EPI_ISL_2932890	Department_of_Bacteria
hCoV-19/England/ALDP-159E62B/2021	2021-05-18	EPI_ISL_2396237	Lighthouse_Lab_in_Alderley_Park
hCoV-19/Japan/PG-42821/2021	2021-05-07	EPI_ISL_2358201	Hokkaido_Institute_of_Public_Health
hCoV-19/Denmark/DCGC-138398/2021	2021-07-17	EPI_ISL_3709168	Department_of_Bacteria
hCoV-19/England/CAMC-11E3CED/2021	2021-02-01	EPI_ISL_988414	Lighthouse_Lab_in_Cambridge
hCoV-19/Turkey/HSGM-D67/2021	2021-02-08	EPI_ISL_1097068	Ministry_of_Health_Turkey
hCoV-19/USA/WA-UW-61260/2021	2021-02-02	EPI_ISL_1209181	UW_Virology_Lab
hCoV-19/Slovakia/UKBA-1709/2021	2021-03-04	EPI_ISL_1234465	Institute_of_Virology
hCoV-19/USA/MI-CDC-STM-000035007/2021	2021-03-11	EPI_ISL_1460813	Helix/Illumina
hCoV-19/Finland/THL-202109053/2021	2021-03-03	EPI_ISL_2506123	TYKS
hCoV-19/England/QEUH-14CE9DF/2021	2021-04-04	EPI_ISL_1544234	Lighthouse_Lab_in_Glasgow
hCoV-19/Spain/MD-HGUGM-433152/2021	2021-03-02	EPI_ISL_1233414	Hospital_General_Universitario_Gregorio_Mara\u00f1\u00f3n
hCoV-19/USA/CA-UCSF-JD947/2021	2021-03-24	EPI_ISL_2158090	DeRisi_Lab
hCoV-19/USA/CA-CDPH-3000007569/2021	2021-04-08	EPI_ISL_2837927	California_Department_of_Public_Health_Valencia_Branch_Laboratory_(CDPH_VBL)
hCoV-19/France/IDF-APHP-HEGP-10-30-2131785197/2021	2021-02-21	EPI_ISL_1501071	HEGP_-_Laboratoire_de_Virologie
hCoV-19/Northern_Ireland/NIRE-106FC0/2020	2020-03-30	EPI_ISL_585094	Regional_Virus_Laboratory
hCoV-19/Sweden/20488144S/2021	2021-06-28	EPI_ISL_3159138	Swedish_national_genomic_surveillance_program_of_SARS-CoV-2
hCoV-19/Wales/PHWC-47EB44/2020	2020-10-07	EPI_ISL_595557	Wales_Specialist_Virology_Centre_Sequencing_lab
hCoV-19/Germany/NW-RKI-I-200220/2021	2021-08-07	EPI_ISL_3500083	LabKom_-_MVZ_Labor_Bochum_MLB_GmbH
hCoV-19/Denmark/DCGC-24603/2020	2020-12-28	EPI_ISL_795637	Department_of_Virus_and_Microbiological_Special_Diagnostics
hCoV-19/Czech_Republic/77SVUPHA_5130181076/2021	2021-04-09	EPI_ISL_3164144	University_of_South_Bohemia
hCoV-19/England/QEUH-A0AF2D/2020	2020-10-01	EPI_ISL_599275	Lighthouse_Lab_in_Glasgow
hCoV-19/USA/UT-UPHL-2009089/2020	2020-05-13	EPI_ISL_525095	Utah_Public_Health_Laboratory
hCoV-19/England/BRBR-1A80AC1/2021	2021-07-30	EPI_ISL_3284232	Berkshire_and_Surrey_Pathology_Services_Lighthouse_Laboratory
hCoV-19/Japan/PG-3767/2020	2020-04-22	EPI_ISL_692020	Pathogen_Genomics_Center
hCoV-19/France/HDF-P098-21235C5288/2021	2021-06-11	EPI_ISL_2887705	CHU_Lille
hCoV-19/Spain/CL-COV05719/2021	2021-06-17	EPI_ISL_2986434	SARS-CoV-2_Sequencing_Castilla_y_Leon-Spain_Consortium
hCoV-19/USA/NC-CLT-MCPH-001247/2021	2021-08-10	EPI_ISL_3925234	StarMed_Healthcare
hCoV-19/USA/MA-CDCBI-CRSP_2TC3NPAR6AKUJWQW/2021	2021-05-11	EPI_ISL_2192613	Broad_Institute_Clinical_Research_Sequencing_Platform
hCoV-19/Denmark/DCGC-130515/2021	2021-07-15	EPI_ISL_3029299	Department_of_Bacteria
hCoV-19/USA/CA-SEARCH-13191/2021	2021-01-20	EPI_ISL_1812527	EXCITE_Lab
hCoV-19/France/IDF-IPP07531/2021	2021-03-21	EPI_ISL_1517208	Labo_Analyses_Med
hCoV-19/Germany/BW-RKI-I-178907/2021	2021-06-15	EPI_ISL_2635718	Limbach_-_MVZ_Humangenetik_Ulm
hCoV-19/Netherlands/NH-RIVM-50989/2021	2021-08-06	EPI_ISL_3732291	Dutch_COVID-19_response_team
hCoV-19/USA/MN-CDC-ASC210000486/2021	2021-03-02	EPI_ISL_2243138	Aegis_Sciences_Corporation
hCoV-19/Italy/UMB-IZSGC-179786.1.3/2021	2021-03-15	EPI_ISL_1499495	Azienda_Ospedaliera_Terni
hCoV-19/England/ALDP-1A1F2ED/2021	2021-07-23	EPI_ISL_3202507	Lighthouse_Lab_in_Alderley_Park
hCoV-19/Japan/PG-4756/2020	2020-08-06	EPI_ISL_689892	Pathogen_Genomics_Center
hCoV-19/USA/MN-MDH-3115/2021	2021-01-08	EPI_ISL_1184264	Mayo_Clinic_&_Mayo_Clinic_Laboratories
hCoV-19/USA/CA-CZB-3277/2020	2020-07-16	EPI_ISL_2758542	Santa_Clara_County_Public_Health_Laboratory
hCoV-19/Denmark/DCGC-69239/2021	2021-03-29	EPI_ISL_1877810	Molekyl\u00e6r_Medicinsk_Afdeling
hCoV-19/USA/FL-CDC-ASC210018212/2021	2021-03-24	EPI_ISL_1560564	Aegis_Sciences_Corporation
hCoV-19/France/BRE-IPP03953/2021	2021-01-04	EPI_ISL_1110496	Hopital
hCoV-19/Iceland/5575/2020	2020-10-20	EPI_ISL_829257	deCODE_genetics
hCoV-19/USA/CA-ALSR-6881/2021	2021-01-18	EPI_ISL_1081682	Scripps_Medical_Laboratory
hCoV-19/USA/FL-CDC-LC0100259/2021	2021-07-18	EPI_ISL_3330140	Laboratory_Corporation_of_America
hCoV-19/India/ILSGS00949/2021	2021-03-22	EPI_ISL_1663522	AIIMS
hCoV-19/USA/CO-CDC-MMB09310528/2021	2021-07-06	EPI_ISL_3110606	Mako_Medical
hCoV-19/Denmark/DCGC-87370/2021	2021-04-26	EPI_ISL_2023555	Department_of_Virus_and_Microbiological_Special_Diagnostics
hCoV-19/Canada/ON-SC3648/2020	2020-12-01	EPI_ISL_1739839	Ontario's_COVID-19_Genomics_Rapid_Response_Coalition
hCoV-19/USA/MI-CDC-LC0051361/2021	2021-04-22	EPI_ISL_1928861	Laboratory_Corporation_of_America
hCoV-19/Turkey/HSGM-D17673/2021	2021-08-19	EPI_ISL_3611488	Ministry_of_Health_Turkey
hCoV-19/England/MILK-A7AABE/2020	2020-10-15	EPI_ISL_606529	Lighthouse_Lab_in_Milton_Keynes
hCoV-19/USA/TX-CDC-QDX24758297/2021	2021-05-09	EPI_ISL_2268613	Quest_Diagnostics_Incorporated
hCoV-19/Canada/Qc-JUS-V909039399/2020	2020-07-09	EPI_ISL_825664	Laboratoire_de_sant\u00e9_publique_du_Qu\u00e9bec
hCoV-19/Denmark/DCGC-101957/2021	2021-05-17	EPI_ISL_2299655	Department_of_Virus_and_Microbiological_Special_Diagnostics
hCoV-19/Turkey/HSGM-D9787/2021	2021-08-17	EPI_ISL_3595375	Ministry_of_Health_Turkey
hCoV-19/USA/UT-UPHL-210602640451/2021	2021-04-19	EPI_ISL_2467016	Utah_Public_Health_Laboratory
hCoV-19/England/HSLL-1C6345B/2021	2021-08-21	EPI_ISL_3764783	Health_Services_Laboratories
hCoV-19/Denmark/DCGC-45933/2021	2021-02-08	EPI_ISL_1065443	Department_of_Virus_and_Microbiological_Special_Diagnostics
hCoV-19/USA/MA-CDC-QDX24941313/2021	2021-05-12	EPI_ISL_2372906	Quest_Diagnostics_Incorporated
hCoV-19/England/QEUH-13F7130/2021	2021-03-16	EPI_ISL_1344272	Lighthouse_Lab_in_Glasgow
hCoV-19/Canada/ON-PHL-21-07021/2021	2021-02-00	EPI_ISL_1660961	Public_Health_Ontario_Laboratory
hCoV-19/England/ALDP-A6C5DC/2020	2020-10-15	EPI_ISL_608239	Lighthouse_Lab_in_Alderley_Park
hCoV-19/Italy/CAM-TIGEM-IZSM-COLLI-10139/2021	2021-04-20	EPI_ISL_1759534	Istituto_Zooprofilattico_Sperimentale_del_Mezzogiorno
hCoV-19/USA/CA-OC-472/2021	2021-08-05	EPI_ISL_3503231	Orange_County_Public_Health_Laboratory
hCoV-19/Scotland/QEUH-1B5990F/2021	2021-08-10	EPI_ISL_3470915	Lighthouse_Lab_in_Glasgow
hCoV-19/England/ALDP-15E96F4/2021	2021-05-29	EPI_ISL_2436921	Lighthouse_Lab_in_Alderley_Park
hCoV-19/Denmark/DCGC-142090/2021	2021-07-29	EPI_ISL_3240946	Department_of_Bacteria
hCoV-19/Denmark/DCGC-84684/2021	2021-03-29	EPI_ISL_1893994	Department_of_Virus_and_Microbiological_Special_Diagnostics
hCoV-19/England/CAMC-B343B4/2020	2020-11-05	EPI_ISL_659538	Lighthouse_Lab_in_Cambridge
hCoV-19/France/IDF-HMN-21032010510/2021	2021-03-01	EPI_ISL_1672762	GH_JOFFRE_DUPUYTREN
hCoV-19/USA/NV-CDC-LC0004402/2021	2021-01-03	EPI_ISL_886256	Labcorp
hCoV-19/Denmark/DCGC-42670/2021	2021-02-08	EPI_ISL_1022948	Department_of_Virus_and_Microbiological_Special_Diagnostics
hCoV-19/England/ALDP-1321B7B/2021	2021-02-22	EPI_ISL_1474313	Quadram_Institute_Bioscience
hCoV-19/USA/FL-CDC-ASC210236487/2021	2021-07-30	EPI_ISL_3848833	Aegis_Sciences_Corporation
hCoV-19/Scotland/QEUH-156DAED/2021	2021-05-05	EPI_ISL_2120253	Lighthouse_Lab_in_Glasgow
hCoV-19/Chile/AP-113326/2021	2021-06-15	EPI_ISL_2892652	Genetica_Molecular_and_Subdepartamento_de_Virologia_ISP_Chile
hCoV-19/Belgium/UM-0318103/2020	2020-03-18	EPI_ISL_420359	KU_Leuven
hCoV-19/England/ALDP-116FA0D/2021	2021-01-25	EPI_ISL_932211	Lighthouse_Lab_in_Alderley_Park
hCoV-19/England/QEUH-9D2675/2020	2020-09-19	EPI_ISL_2751006	Respiratory_Virus_Unit
hCoV-19/Turkey/HSGM-D21524/2021	2021-08-20	EPI_ISL_3653939	Ministry_of_Health_Turkey
hCoV-19/Ireland/LH-NVRL-e85IRL02408/2021	2021-02-02	EPI_ISL_1092598	National_Virus_Reference_Laboratory
hCoV-19/Ireland/MH-NVRL-M32IRL33695/2021	2021-06-25	EPI_ISL_2932063	National_Virus_Reference_Laboratory
hCoV-19/USA/FL-CDC-ASC210003610/2021	2021-03-10	EPI_ISL_1550642	Aegis_Sciences_Corporation
hCoV-19/USA/VT-CDC-ASC210054542/2021	2021-04-09	EPI_ISL_1997016	Aegis_Sciences_Corporation
hCoV-19/England/PLYM-1A60669/2021	2021-07-28	EPI_ISL_3222187	Lighthouse_Laboratory_Plymouth
hCoV-19/USA/CA-ALSR-4364/2020	2020-08-04	EPI_ISL_648990	San_Diego_County_Public_Health_Laboratory
hCoV-19/England/QEUH-15FFB83/2021	2021-05-31	EPI_ISL_2513373	Lighthouse_Lab_in_Glasgow
hCoV-19/USA/NC-CDC-LC0160417/2021	2021-08-03	EPI_ISL_3606974	Laboratory_Corporation_of_America
hCoV-19/USA/AL-CDC-LC0184139/2021	2021-08-11	EPI_ISL_3742822	Laboratory_Corporation_of_America
hCoV-19/USA/FL-CDC-ASC210274021/2021	2021-08-04	EPI_ISL_3861591	Aegis_Sciences_Corporation
hCoV-19/USA/ID-CDC-ASC210007186/2021	2021-03-10	EPI_ISL_1562338	Aegis_Sciences_Corporation
hCoV-19/France/PAC-IHU-1364/2020	2020-08-20	EPI_ISL_569143	MEPHI
hCoV-19/Scotland/QEUH-16263B7/2021	2021-06-02	EPI_ISL_2487294	Lighthouse_Lab_in_Glasgow
hCoV-19/England/ALDP-1718056/2021	2021-06-15	EPI_ISL_2665123	Lighthouse_Lab_in_Alderley_Park
hCoV-19/Italy/CAL-TIGEM-IZSM-COLLI-10351/2021	2021-04-20	EPI_ISL_1759720	Istituto_Zooprofilattico_Sperimentale_del_Mezzogiorno_-_Azienda_Ospedaliera_\Pugliese_Ciaccio\_di_Catanzaro
hCoV-19/Portugal/PT11571/2021	2021-07-04	EPI_ISL_2989432	SEEBMO
hCoV-19/USA/NY-PRL-2021_03_02_00I21/2021	2021-02-26	EPI_ISL_1172875	Pandemic_Response_Lab_-_NYC
hCoV-19/USA/KS-KHEL-5157/2021	2021-08-24	EPI_ISL_3806885	Kansas_Health_and_Environmental_Lab
hCoV-19/USA/LA-EVTL822/2020	2020-07-25	EPI_ISL_653513	LSUHS_Emerging_Viral_Threat_Laboratory
hCoV-19/Switzerland/VS-ICH-2210547102/2021	2021-05-20	EPI_ISL_2420114	Valais_Hospital
hCoV-19/Turkey/HSGM-C12995/2021	2021-08-18	EPI_ISL_3590183	Ministry_of_Health_Turkey
hCoV-19/Germany/SN-RKI-I-072203/2021	2021-03-25	EPI_ISL_1639038	Bioscientia_Labor_Wermsdorf
hCoV-19/USA/PA-CDC-LC0033984/2021	2021-03-16	EPI_ISL_1549850	Laboratory_Corporation_of_America
hCoV-19/USA/MD-HP05793/2021	2021-05-02	EPI_ISL_2274217	Johns_Hopkins_Hospital_Department_of_Pathology
hCoV-19/Denmark/DCGC-153980/2021	2021-08-13	EPI_ISL_3531276	Department_of_Bacteria
hCoV-19/Japan/PG-25356/2021	2021-02-05	EPI_ISL_1425414	Department_of_Infectious_Diseases
hCoV-19/Spain/CT-HUGTiPR014JJ2E8/2021	2021-04-12	EPI_ISL_1831640	Laboratori_Cl\u00ednic_Territorial_de\u00a0Girona
hCoV-19/Brazil/RJ-LNN02771/2021	2021-05-24	EPI_ISL_2691620	Unidade_de_apoio_ao_diagnostico_da_COVID_-_UNADIG
hCoV-19/Sweden/20396339P/2021	2021-06-08	EPI_ISL_2793665	Swedish_national_genomic_surveillance_program_of_SARS-CoV-2
hCoV-19/USA/RI-CDCBI-RIDOH_02435/2021	2021-05-07	EPI_ISL_2232476	Rhode_Island_Department_of_Health
hCoV-19/England/BRBR-182E1E0/2021	2021-06-30	EPI_ISL_2916795	Berkshire_and_Surrey_Pathology_Services_Lighthouse_Laboratory
hCoV-19/Scotland/QEUH-12A9BA9/2021	2021-02-15	EPI_ISL_1103467	Lighthouse_Lab_in_Glasgow
hCoV-19/England/MILK-17BA37B/2021	2021-06-24	EPI_ISL_2807107	Lighthouse_Lab_in_Milton_Keynes
hCoV-19/England/ALDP-9EACC3/2020	2020-09-24	EPI_ISL_580247	Lighthouse_Lab_in_Alderley_Park
hCoV-19/Germany/HH-hpi-p8116/2021	2021-07-19	EPI_ISL_3947986	Labor_Dr._Fenner_und_Kollegen
hCoV-19/Germany/HH-hpi-p2153/2020	2020-03-27	EPI_ISL_776385	University_Medical_Center_Hamburg_Eppendorf
hCoV-19/USA/PA-CDC-STM-000033691/2021	2021-03-10	EPI_ISL_1443834	Helix/Illumina
hCoV-19/England/PHEC-YYBYBM8D/2021	2021-00-00	EPI_ISL_3777960	Respiratory_Virus_Unit
hCoV-19/England/ALDP-180B046/2021	2021-06-28	EPI_ISL_2849166	Lighthouse_Lab_in_Alderley_Park
hCoV-19/Denmark/DCGC-118721/2021	2021-05-24	EPI_ISL_2671119	Department_of_Bacteria
hCoV-19/India/MH-IGIB-NIV-INSACOG-GSEQ-913/2021	2021-02-24	EPI_ISL_2546673	ICMR-National_Institute_of_Virology_-_INSACOG
hCoV-19/England/NORT-1BDE0FE/2021	2021-07-01	EPI_ISL_2902275	Northumbria_University_/_South_Tees_Hospitals_NHS_Foundation_Trust_/_North_Cumbria_Integrated_Care_NHS_Foundation_Trust_/_North_Tees_and_Hartlepool_NHS_Foundatio
hCoV-19/Italy/BAS-ASM-103/2021	2021-08-29	EPI_ISL_3804045	Presidio_Ospedaliero_\Madonna_delle_Grazie\_di_Matera
hCoV-19/Netherlands/ZuidHolland_130/2020	2020-04-27	EPI_ISL_461303	Dutch_COVID-19_response_team
hCoV-19/Germany/un-RKI-I-088087/2021	2021-04-12	EPI_ISL_1724655	SYNLAB_MVZ_Leinfelden-Echterdingen
hCoV-19/England/ALDP-CB4500/2020	2020-12-18	EPI_ISL_761305	Lighthouse_Lab_in_Alderley_Park
hCoV-19/England/CAMC-1272383/2021	2021-02-11	EPI_ISL_1033496	Lighthouse_Lab_in_Cambridge
hCoV-19/USA/NY-PRL-2021_03_15_01E06/2021	2021-03-13	EPI_ISL_1306830	Pandemic_Response_Lab_-_NYC
hCoV-19/USA/TX-HMH-2109/2020	2020-05-23	EPI_ISL_545126	Houston_Methodist_Hospital
hCoV-19/USA/FL-CDC-STM-000064243/2021	2021-04-23	EPI_ISL_2097542	Helix/Illumina
hCoV-19/Denmark/DCGC-1211/2020	2020-05-18	EPI_ISL_614855	Department_of_Virus_and_Microbiological_Special_Diagnostics
hCoV-19/USA/NY-CDC-LC0176958/2021	2021-08-07	EPI_ISL_3746122	Laboratory_Corporation_of_America
hCoV-19/Sweden/09_SE100_21CS102833/2021	2021-08-11	EPI_ISL_3588630	Karolinska_University_Hospital_Solna
hCoV-19/Canada/QC-1nMCY-T0222357/2021	2021-02-22	EPI_ISL_2824492	Laboratoire_de_sant\u00e9_publique_du_Qu\u00e9bec
hCoV-19/England/ALDP-9CB67F/2020	2020-09-16	EPI_ISL_575474	Lighthouse_Lab_in_Alderley_Park
hCoV-19/India/GJ-GBRC719/2021	2021-04-23	EPI_ISL_2391501	GMERS
hCoV-19/Brazil/MA-FIOCRUZ-34220/2020	2020-11-27	EPI_ISL_2983306	Laboratorio_Central_de_Saude_Publica_do_Estado_do_Maranhao_(LACEN-MA)
hCoV-19/Denmark/DCGC-54608/2021	2021-02-22	EPI_ISL_1863036	Department_of_Virus_and_Microbiological_Special_Diagnostics
hCoV-19/Israel/CVL-8376/2021	2021-03-02	EPI_ISL_2083619	Israel_Central_Virology_laboratory
hCoV-19/USA/MN-CDC-IBX418026180273/2021	2021-04-07	EPI_ISL_1803367	Infinity_Biologix
hCoV-19/Denmark/DCGC-18311/2020	2020-12-07	EPI_ISL_749883	Department_of_Virus_and_Microbiological_Special_Diagnostics
hCoV-19/England/ALDP-1B352C2/2021	2021-08-08	EPI_ISL_3440481	Lighthouse_Lab_in_Alderley_Park
hCoV-19/Sweden/SE1410608132/2021	2021-03-29	EPI_ISL_2256238	Swedish_national_genomic_surveillance_program_of_SARS-CoV-2
hCoV-19/USA/CA-CDPH-2000007489/2020	2020-12-10	EPI_ISL_3637242	CDPH_VBL
hCoV-19/Japan/YCH0435/2021	2021-07-28	EPI_ISL_3245756	Department_of_Microbiology
hCoV-19/Canada/BC-BCCDC-4307/2020	2020-08-28	EPI_ISL_969389	BCCDC_Public_Health_Laboratory
hCoV-19/USA/WA-S1100/2020	2020-05-04	EPI_ISL_463590	Washington_State_Department_of_Health
hCoV-19/USA/FL-CDC-FG-018468/2021	2021-03-27	EPI_ISL_1612880	Fulgent_Genetics
hCoV-19/USA/ID-BVAMC-740495/2021	2021-07-14	EPI_ISL_3156481	Idaho_Bureau_of_Laboratories
hCoV-19/Denmark/DCGC-87182/2021	2021-03-08	EPI_ISL_1896541	Department_of_Virus_and_Microbiological_Special_Diagnostics
hCoV-19/Canada/NB_260/2020	2020-04-05	EPI_ISL_481751	Dr._Georges-L.-Dumont_University_Hospital_Centre
hCoV-19/England/MILK-1C8F741/2021	2021-08-24	EPI_ISL_3884826	Lighthouse_Lab_in_Milton_Keynes
hCoV-19/Canada/BC-BCCDC-45235/2021	2021-03-11	EPI_ISL_2527392	BCCDC_Public_Health_Laboratory
hCoV-19/Iceland/4493/2020	2020-11-11	EPI_ISL_828185	deCODE_genetics
hCoV-19/England/QEUH-1B22231/2021	2021-08-07	EPI_ISL_3445743	Lighthouse_Lab_in_Glasgow
hCoV-19/USA/CA-CDC-FG-063778/2021	2021-08-05	EPI_ISL_3429364	Fulgent_Genetics
hCoV-19/Austria/CeMM14656/2021	2021-07-31	EPI_ISL_3797320	Austrian_Agency_for_Health_and_Food_Safety_(AGES)
hCoV-19/South_Korea/KDCA4528/2021	2021-03-03	EPI_ISL_2464287	Division_of_Emerging_Infectious_Diseases
hCoV-19/Sweden/1180615906/2021	2021-03-15	EPI_ISL_1897682	Swedish_national_genomic_surveillance_program_of_SARS-CoV-2
hCoV-19/England/HSLL-1BBC14E/2021	2021-08-13	EPI_ISL_3581646	Health_Services_Laboratories
hCoV-19/England/ALDP-17A8BF0/2021	2021-06-20	EPI_ISL_2766677	Lighthouse_Lab_in_Alderley_Park
hCoV-19/Iceland/358/2020	2020-03-19	EPI_ISL_424382	The_National_University_Hospital_of_Iceland
hCoV-19/South_Korea/KDCA4370/2021	2021-04-12	EPI_ISL_2361142	Division_of_Emerging_Infectious_Diseases
hCoV-19/USA/MI-CDC-ASC210071468/2021	2021-04-15	EPI_ISL_2041020	Aegis_Sciences_Corporation
hCoV-19/Brazil/CE-FIOCRUZ-00600/2021	2021-07-16	EPI_ISL_3536268	HOSPITAL_ESTADUAL_LEONARDO_DA_VINCI
hCoV-19/Brazil/SP-2513/2021	2021-04-02	EPI_ISL_1715153	Instituto_Adolfo_Lutz_Central
hCoV-19/Sweden/3925127863/2021	2021-02-24	EPI_ISL_2212822	Swedish_national_genomic_surveillance_program_of_SARS-CoV-2
hCoV-19/USA/OH-PLMI-H2F2N-02628/2021	2021-07-00	EPI_ISL_2983577	Pathology_and_Laboratory_Medicine_Institute
hCoV-19/USA/WA-CDC-UW21051111115/2021	2021-05-11	EPI_ISL_2273830	UW_Virology_Lab
hCoV-19/Switzerland/SZ-UZH-IMV-3ba4d2b9/2021	2021-07-27	EPI_ISL_3247368	Unilabs
hCoV-19/England/NORT-28125A/2020	2020-03-09	EPI_ISL_488748	NU-OMICS_DNA_Sequencing_research_facility
hCoV-19/Canada/AB-ABPHL-24531/2021	2021-05-04	EPI_ISL_3910158	Edmonton_Provincial_Lab
hCoV-19/Northern_Ireland/NIRE-0004b6/2021	2021-02-25	EPI_ISL_1976036	Regional_Virus_Laboratory
hCoV-19/England/CAMB-1BA08C/2020	2020-11-04	EPI_ISL_651712	Department_of_Pathology
hCoV-19/Turkey/HSGM-D9999/2021	2021-08-17	EPI_ISL_3595397	Ministry_of_Health_Turkey
hCoV-19/England/MILK-1BFB2B9/2021	2021-08-14	EPI_ISL_3641856	Lighthouse_Lab_in_Milton_Keynes
hCoV-19/Canada/ON-PHL-21-03284/2021	2021-01-00	EPI_ISL_1230840	Public_Health_Ontario_Laboratory
hCoV-19/Germany/BW-RKI-I-173553/2021	2021-05-18	EPI_ISL_2472653	Eurofins_LifeCodexx_GmbH
hCoV-19/England/ALDP-1467F6D/2021	2021-03-23	EPI_ISL_1449156	Lighthouse_Lab_in_Alderley_Park
hCoV-19/Netherlands/GR-UMCG-MMB-1289/2021	2021-03-29	EPI_ISL_1559369	UMC_Groningen
hCoV-19/USA/PA-CDC-LC0057844/2021	2021-05-05	EPI_ISL_2184268	Laboratory_Corporation_of_America
hCoV-19/Scotland/QEUH-1840C05/2021	2021-07-01	EPI_ISL_2914125	Lighthouse_Lab_in_Glasgow
hCoV-19/Japan/PG-18361/2021	2021-01-04	EPI_ISL_1127140	Pathogen_Genomics_Center
hCoV-19/India/TG-CCMB-CIA3498/2021	2021-02-25	EPI_ISL_2661079	CSIR-Centre_for_Cellular_and_Molecular_Biology
hCoV-19/Denmark/DCGC-37473/2021	2021-01-25	EPI_ISL_928614	Department_of_Virus_and_Microbiological_Special_Diagnostics
hCoV-19/Philippines/PH-PGC-03154/2020	2020-11-18	EPI_ISL_2155326	Research_Institute_for_Tropical_Medicine
hCoV-19/Germany/BW-RKI-I-151971/2021	2021-05-07	EPI_ISL_2263291	SYNLAB_MVZ_Leinfelden-Echterdingen
hCoV-19/USA/CA-CDC-ASC210112493/2021	2021-07-09	EPI_ISL_3218617	Aegis_Sciences_Corporation
hCoV-19/USA/TX-BSWTemple-ILL-R10-0080/2021	2021-05-26	EPI_ISL_2443525	Baylor_Scott_&_White-Temple
hCoV-19/India/MH-ACTREC-700/2020	2020-09-25	EPI_ISL_700325	Hematopathology_Laboratory
hCoV-19/England/ALDP-1518252/2021	2021-04-16	EPI_ISL_1718785	Lighthouse_Lab_in_Alderley_Park
hCoV-19/Denmark/DCGC-155001/2021	2021-08-14	EPI_ISL_3532281	Department_of_Bacteria
hCoV-19/USA/WA-UW-2021040500011/2021	2021-04-05	EPI_ISL_1670742	UW_Virology_Lab
hCoV-19/Switzerland/GE-ETHZ-490079/2021	2021-02-05	EPI_ISL_1130067	Viollier_AG
hCoV-19/USA/TN-CDC-ASC210159463/2021	2021-07-19	EPI_ISL_3323555	Aegis_Sciences_Corporation
hCoV-19/England/MILK-1643B9E/2021	2021-06-06	EPI_ISL_2541532	Lighthouse_Lab_in_Milton_Keynes
hCoV-19/England/ALDP-17014BE/2021	2021-06-14	EPI_ISL_2639600	Lighthouse_Lab_in_Alderley_Park
hCoV-19/USA/WY-WYPHL-20130262/2020	2020-11-10	EPI_ISL_2728089	Wyoming_Public_Health_Laboratory
hCoV-19/Turkey/HSGM-DM2885/2021	2021-08-18	EPI_ISL_3577250	Ministry_of_Health_Turkey
hCoV-19/Luxembourg/LNS9905790/2020	2020-11-22	EPI_ISL_745009	Laboratoire_national_de_sant\u00e9
hCoV-19/Denmark/DCGC-36817/2020	2020-11-09	EPI_ISL_927958	Department_of_Virus_and_Microbiological_Special_Diagnostics
hCoV-19/USA/CA-SEARCH-15043/2021	2021-02-23	EPI_ISL_1815785	EXCITE_Lab
hCoV-19/Ireland/D-NVRL-S21IRL00117624/2021	2021-07-21	EPI_ISL_3298418	National_Virus_Reference_Laboratory
hCoV-19/USA/CA-CDC-LC0064757/2021	2021-05-19	EPI_ISL_2397999	Laboratory_Corporation_of_America
hCoV-19/USA/FL-CDC-STM-000022358/2021	2021-02-23	EPI_ISL_1270380	Helix/Illumina
hCoV-19/Spain/NC-CHN-01000112/2020	2020-03-23	EPI_ISL_1383069	Servicio_de_Microbiolog\u00eda_Cl\u00ednica_(Complejo_Hospitalario_de_Navarra
hCoV-19/Scotland/QEUH-1902943/2021	2021-07-12	EPI_ISL_3027881	Lighthouse_Lab_in_Glasgow
hCoV-19/England/ALDP-17A67EF/2021	2021-06-21	EPI_ISL_2765875	Lighthouse_Lab_in_Alderley_Park
hCoV-19/Ireland/LH-NVRL-22IRL12398/2021	2021-04-09	EPI_ISL_1731220	National_Virus_Reference_Laboratory
hCoV-19/England/QEUH-9FA7A1/2020	2020-09-28	EPI_ISL_588220	Lighthouse_Lab_in_Glasgow
hCoV-19/Wales/PHWC-PDB1WG/2021	2021-08-09	EPI_ISL_3574855	Originating_lab
hCoV-19/Belgium/MBLGPF982118/2021	2021-07-31	EPI_ISL_3386820	Cliniques_universitaires_Saint-Luc
hCoV-19/Canada/SK-NML-150179/2021	2021-08-12	EPI_ISL_3901908	SK-Roy_Romanow_Provincial_Laboratory
hCoV-19/USA/CA-CZB-4730/2020	2020-08-26	EPI_ISL_582895	County_of_Santa_Clara_Public_Health_Department
hCoV-19/France/PAC-IHU-0204_Illu2/2020	2020-03-00	EPI_ISL_2596597	MEPHI
hCoV-19/USA/NY-MSHSPSP-PV25799/2020	2020-12-30	EPI_ISL_1301259	MSHS_Clinical_Microbiology_Laboratories
hCoV-19/Scotland/CVR3562/2020	2020-05-16	EPI_ISL_473697	West_of_Scotland_Specialist_Virology_Centre
hCoV-19/Spain/MD-IBV-99009603/2020	2020-10-27	EPI_ISL_654352	Hospital_General_Universitario_Gregorio_Mara\u00f1\u00f3n
hCoV-19/USA/FL-CDC-STM-000056162/2021	2021-04-14	EPI_ISL_1907868	Helix/Illumina
hCoV-19/Rwanda/NRLNAT4101/2021	2021-06-20	EPI_ISL_2828485	Nucleic_Acid_Testing
hCoV-19/USA/KY-GD-082521-291/2021	2021-08-16	EPI_ISL_3904569	Gravity_Diagnostics
hCoV-19/Denmark/DCGC-49197/2021	2021-02-22	EPI_ISL_1125587	Department_of_Virus_and_Microbiological_Special_Diagnostics
hCoV-19/Greece/V956/2021	2021-04-30	EPI_ISL_2233870	Institute_of_Applied_Biosciences
hCoV-19/Japan/PG-79886/2021	2021-07-23	EPI_ISL_3892074	SARS-CoV-2_testing_team
hCoV-19/France/IDF-IPP04729/2021	2021-03-01	EPI_ISL_1262848	hopital
hCoV-19/England/PLYM-1CA0A8D/2021	2021-08-25	EPI_ISL_3807764	Lighthouse_Laboratory_Plymouth
hCoV-19/France/NAQ-HCL021142576701/2021	2021-07-27	EPI_ISL_3634785	HOPITAL_SAINT_ANDRE
hCoV-19/Germany/SH-RKI-I-216439/2021	2021-08-18	EPI_ISL_3893682	LADR_Zentrallabor_DR._Kramer_&_Kollegen_Geesthacht
hCoV-19/USA/GA-EHC-629G/2021	2021-01-18	EPI_ISL_2321396	Emory_University
hCoV-19/Germany/SN-RKI-I-019861/2021	2021-02-11	EPI_ISL_1150023	Bioscientia_Labor_Wermsdorf
hCoV-19/USA/PA-CDC-STM-000056810/2021	2021-04-15	EPI_ISL_1907739	Helix/Illumina
hCoV-19/USA/MA-CDCBI-CRSP_HI7M7IJJ7FBVVPTE/2021	2021-04-22	EPI_ISL_1918648	Broad_Institute_Clinical_Research_Sequencing_Platform
hCoV-19/Spain/NC-CHN-01001905/2021	2021-04-02	EPI_ISL_1745444	Servicio_de_Microbiolog\u00eda_Cl\u00ednica_(Complejo_Hospitalario_de_Navarra
hCoV-19/England/QEUH-18DD0A7/2021	2021-07-08	EPI_ISL_2998487	Lighthouse_Lab_in_Glasgow
hCoV-19/England/WSFT-25C5ED5/2020	2020-11-12	EPI_ISL_2751645	Respiratory_Virus_Unit
hCoV-19/Spain/CT-HUGTiPM037MS2F1/2021	2021-08-17	EPI_ISL_3771125	Microbiology_Department
hCoV-19/USA/FL-CDC-QDX22061860/2021	2021-02-15	EPI_ISL_1291396	Quest_Diagnostics_Incorporated
hCoV-19/Wales/PHWC-PDDGWQ/2021	2021-08-11	EPI_ISL_3787403	Originating_lab
hCoV-19/Israel/CVL-5359/2021	2021-02-07	EPI_ISL_1357827	Israel_Central_Virology_laboratory
hCoV-19/USA/OR-OHSU-10071/2021	2021-01-21	EPI_ISL_1541368	OHSU_Lab_Services_Molecular_Microbiology_Lab
hCoV-19/USA/CA-SDCPHL-82421280/2021	2021-07-30	EPI_ISL_3945133	San_Diego_County_Public_Health_Laboratory
hCoV-19/USA/CA-CDC-FG-040608/2021	2021-07-07	EPI_ISL_3016688	Fulgent_Genetics
hCoV-19/USA/VT-CDCBI-CRSP_BEFKZEB5GHSPVHB5/2021	2021-08-27	EPI_ISL_3938454	Broad_Institute_Clinical_Research_Sequencing_Platform
hCoV-19/Turkey/HSGM-MG2561/2021	2021-08-18	EPI_ISL_3585558	Ministry_of_Health_Turkey
hCoV-19/Japan/PG-67952/2021	2021-05-19	EPI_ISL_3195174	SARS-CoV-2_testing_team
hCoV-19/England/MILK-174EA77/2021	2021-06-16	EPI_ISL_2703072	Lighthouse_Lab_in_Milton_Keynes
hCoV-19/USA/KS-KHEL-4689/2021	2021-08-10	EPI_ISL_3462869	Kansas_Health_and_Environmental_Lab
hCoV-19/Iceland/8652/2021	2021-08-03	EPI_ISL_3927617	The_National_University_Hospital_of_Iceland
hCoV-19/Netherlands/LI-MUMC-1925/2021	2021-04-08	EPI_ISL_2030550	Dutch_COVID-19_response_team
hCoV-19/USA/IL-S21WGS2246/2021	2021-06-15	EPI_ISL_2885390	Illinois_Department_of_Public_Health_-_Springfield_Lab
hCoV-19/Switzerland/GE-33617230/2021	2021-03-20	EPI_ISL_1448602	University_Hospitals_of_Geneva
hCoV-19/England/PLYM-1B11A6A/2021	2021-08-06	EPI_ISL_3445371	Lighthouse_Laboratory_Plymouth
hCoV-19/Germany/NW-RKI-I-133240/2021	2021-04-24	EPI_ISL_2115574	LabKom_-_MVZ_Labor_Bochum_MLB_GmbH
hCoV-19/Sweden/SE00200965/2021	2021-01-29	EPI_ISL_1200063	Swedish_national_genomic_surveillance_program_of_SARS-CoV-2
hCoV-19/Italy/EMR-122847-012-01/2021	2021-04-00	EPI_ISL_2191870	Arcispedale_Santa_Maria_Nuova
hCoV-19/Spain/VC-IBV-98019207/2020	2020-12-28	EPI_ISL_1916231	Servicio_de_Microbiolog\u00eda._Hospital_General_Universitario_de_Castell\u00f3n
hCoV-19/England/MILK-975234/2020	2020-08-21	EPI_ISL_552585	Lighthouse_Lab_in_Milton_Keynes
hCoV-19/England/MILK-1C60500/2021	2021-08-22	EPI_ISL_3764197	Lighthouse_Lab_in_Milton_Keynes
hCoV-19/USA/CA-CZB-33465/2021	2021-04-19	EPI_ISL_2604241	Infectious_Diseases
hCoV-19/India/MH-IGIB-GSEQ_2639/2021	2021-04-13	EPI_ISL_2879514	INSACOG_Surveillance
hCoV-19/Ireland/D-NVRL-30IRL10306/2021	2021-05-16	EPI_ISL_2363034	National_Virus_Reference_Laboratory
hCoV-19/USA/MI-CDC-ASC210071210/2021	2021-04-15	EPI_ISL_2040431	Aegis_Sciences_Corporation
hCoV-19/Japan/PG-3129/2020	2020-04-20	EPI_ISL_691251	Pathogen_Genomics_Center
hCoV-19/Spain/CB-IBV-98018358/2021	2021-02-07	EPI_ISL_1423839	Hospital_Universitario_Marqu\u00e9s_de_Valdecilla_-_IDIVAL_(Santander
hCoV-19/Mexico/NLE_INER_IMSS_00741/2021	2021-04-09	EPI_ISL_2178725	Centro_de_Investigaci\u00f3n_Biom\u00e9dica_del_Noreste_(CIBIN)
hCoV-19/Canada/AB-ABPHL-22818/2021	2021-06-10	EPI_ISL_3117294	Edmonton_Provincial_Lab
hCoV-19/Argentina/PAIS-B0065/2020	2020-08-11	EPI_ISL_1396305	Laboratorio_de_Virolog\u00eda_del_Hospital_de_Ni\u00f1os_Dr._Ricardo_Gutierrez
hCoV-19/Poland/PL_P2101/2021	2021-04-17	EPI_ISL_1915492	Diagnostyka._Laboratoria_Medyczne.
hCoV-19/USA/MN-CDC-ASC210060051/2021	2021-05-06	EPI_ISL_2146632	Aegis_Sciences_Corporation
hCoV-19/USA/TN-CDC-LC0150140/2021	2021-07-17	EPI_ISL_3516917	Laboratory_Corporation_of_America
hCoV-19/Japan/PG-8596/2020	2020-08-15	EPI_ISL_686192	Pathogen_Genomics_Center
hCoV-19/Austria/CeMM13832/2021	2021-07-23	EPI_ISL_3307619	Austrian_Agency_for_Health_and_Food_Safety_(AGES)
hCoV-19/USA/MI-CDC-STM-000056919/2021	2021-04-15	EPI_ISL_1907244	Helix/Illumina
hCoV-19/USA/FL-BPHL-1857/2020	2020-04-10	EPI_ISL_613758	Florida_Bureau_of_Public_Health_Laboratories
hCoV-19/Greece/196536/2021	2021-03-05	EPI_ISL_2370952	ETHNIKO_KENTRO_AIMODOSIAS_E.KE.A.
hCoV-19/Wales/ALDP-121E301/2021	2021-02-04	EPI_ISL_1012595	Lighthouse_Lab_in_Alderley_Park
hCoV-19/England/QEUH-F5FC4B/2021	2021-01-07	EPI_ISL_852440	Lighthouse_Lab_in_Glasgow
hCoV-19/USA/TX-BSWTemple-ILLR10078L001/2021	2021-03-24	EPI_ISL_1623821	Baylor_Scott_&_White-Temple
hCoV-19/Canada/BC-BCCDC-78830/2021	2021-04-22	EPI_ISL_2720805	BCCDC_Public_Health_Laboratory
hCoV-19/England/MILK-11EF935/2021	2021-01-30	EPI_ISL_980727	Lighthouse_Lab_in_Milton_Keynes
hCoV-19/Spain/VC-IBV-98028458/2021	2021-04-23	EPI_ISL_2383243	Servicio_de_Microbiolog\u00eda._Hospital_Universitario_Doctor_Peset
hCoV-19/USA/ME-HETL-J4644/2021	2021-07-20	EPI_ISL_3298955	Maine_Health_and_Environmental_Testing_Laboratory
hCoV-19/Norway/2296/2020	2020-03-29	EPI_ISL_2425937	Ostfold_Hospital_Trust_-_Kalnes
hCoV-19/India/KA-ICMR-20936/2020	2020-00-00	EPI_ISL_1173183	Indian_Council_of_Medical_Research-National_Institute_of_Virology	\u00a0Banglore_Unit
hCoV-19/USA/IL-S21WGS151/2021	2021-03-25	EPI_ISL_1478890	Illinois_Department_of_Public_Health_-_Springfield_Lab
hCoV-19/Italy/PIE-15826791/2021	2021-03-18	EPI_ISL_2650826	A.S.L._BIELLA_-_OSPEDALE_DEGLI_INFERMI_-_SC_LABORATORIO_ANALISI
hCoV-19/Denmark/DCGC-79079/2021	2021-04-19	EPI_ISL_1887720	Department_of_Virus_and_Microbiological_Special_Diagnostics
hCoV-19/England/QEUH-15FFA59/2021	2021-05-31	EPI_ISL_2513587	Lighthouse_Lab_in_Glasgow
hCoV-19/Turkey/HSGM-C2106/2021	2021-07-07	EPI_ISL_3565401	Ministry_of_Health_Turkey
hCoV-19/USA/MN-CDC-IBX337840437343/2021	2021-03-18	EPI_ISL_2313791	Respiratory_Viruses_Branch
hCoV-19/England/MILK-1B5EC89/2021	2021-08-07	EPI_ISL_3707023	Lighthouse_Lab_in_Milton_Keynes
hCoV-19/England/CAMC-1254C9B/2021	2021-02-09	EPI_ISL_1005861	Lighthouse_Lab_in_Cambridge
hCoV-19/Denmark/DCGC-94991/2021	2021-05-03	EPI_ISL_2174838	Department_of_Virus_and_Microbiological_Special_Diagnostics
hCoV-19/England/QEUH-1236EC6/2021	2021-02-03	EPI_ISL_1006139	Lighthouse_Lab_in_Glasgow
hCoV-19/USA/CA-CDC-FG-040534/2021	2021-07-07	EPI_ISL_3016643	Fulgent_Genetics
hCoV-19/USA/FL-CDC-LC0098689/2021	2021-07-13	EPI_ISL_3329089	Laboratory_Corporation_of_America
hCoV-19/Spain/MD-HGUGM-560629/2021	2021-03-15	EPI_ISL_1477061	Hospital_General_Universitario_Gregorio_Mara\u00f1\u00f3n
hCoV-19/Mexico/CMX-INMEGEN-03-05-62/2021	2021-03-04	EPI_ISL_1262646	Instituto_Nacional_de_Medicina_Genomica
hCoV-19/Italy/CAM-TIGEM-2330/2021	2021-00-00	EPI_ISL_1039360	Istituto_Zooprofilattico_Sperimentale_del_Mezzogiorno
hCoV-19/Sweden/1454029164/2021	2021-03-22	EPI_ISL_2222243	Swedish_national_genomic_surveillance_program_of_SARS-CoV-2
hCoV-19/Canada/ON-PHL-21-14927/2021	2021-04-00	EPI_ISL_2251415	Public_Health_Ontario_Laboratory
hCoV-19/USA/CO-CDC-FG-029310/2021	2021-04-22	EPI_ISL_1992660	Fulgent_Genetics
hCoV-19/Cote_d'Ivoire/COV-BKE3261-bc55/2021	2021-04-03	EPI_ISL_3536576	Molecular_diagnostic_unit_for_viral_haemorrhagic_fevers_and_emerging_viruses
hCoV-19/USA/FL-CDC-STM-000074136/2021	2021-05-12	EPI_ISL_2599429	Helix/Illumina
hCoV-19/France/ARA-11455/2020	2020-12-01	EPI_ISL_745327	CNR_Virus_des_Infections_Respiratoires_-_France_SUD
hCoV-19/Japan/PG-41135/2021	2021-04-20	EPI_ISL_2335663	Pathogen_Genomics_Center
hCoV-19/Canada/SK-NML-23777/2021	2021-03-18	EPI_ISL_2563565	SK-Roy_Romanow_Provincial_Laboratory
hCoV-19/USA/UT-UPHL-210491623232/2021	2021-04-17	EPI_ISL_2677752	Utah_Public_Health_Laboratory
hCoV-19/England/ALDP-164D271/2021	2021-06-05	EPI_ISL_2538773	Lighthouse_Lab_in_Alderley_Park
hCoV-19/Spain/GA-ISCIII-201792/2020	2020-03-09	EPI_ISL_455328	Complejo_Hospitalario_Universitario_La_Coruna
hCoV-19/Turkey/HSGM-FS682/2021	2021-08-05	EPI_ISL_3403060	Ministry_of_Health_Turkey
hCoV-19/Italy/VEN-IZSVe-21RS8058-15_PD/2021	2021-08-03	EPI_ISL_3492564	AULSS_6_Euganea
hCoV-19/India/SK-1122700009057/2021	2020-11-25	EPI_ISL_1419116	INSACOG-Sikkim
hCoV-19/Netherlands/ZH-EMC-2410/2021	2021-00-00	EPI_ISL_2154327	Dutch_COVID-19_response_team
hCoV-19/England/ALDP-A6F66D/2020	2020-10-15	EPI_ISL_607733	Lighthouse_Lab_in_Alderley_Park
hCoV-19/USA/CA-CDC-ASC210210751/2021	2021-08-02	EPI_ISL_3819866	Aegis_Sciences_Corporation
hCoV-19/Canada/BC-BCCDC-53316/2020	2020-12-28	EPI_ISL_2528872	BCCDC_Public_Health_Laboratory
hCoV-19/Ireland/DL-NVRL-e84IRL96208/2021	2021-02-02	EPI_ISL_1092384	National_Virus_Reference_Laboratory
hCoV-19/USA/MS-UMMC-X11D6-210999024646/2021	2021-07-01	EPI_ISL_2966595	MS_Public_Health_Laboratory
hCoV-19/England/PHEC-U308U08D/2021	2021-08-24	EPI_ISL_3776877	Respiratory_Virus_Unit
hCoV-19/Wales/PHWC-4BA766/2021	2021-01-11	EPI_ISL_867900	Originating_lab
hCoV-19/England/PLYM-1A7E64A/2021	2021-07-30	EPI_ISL_3314784	Lighthouse_Laboratory_Plymouth
hCoV-19/USA/OR-OHSU-1723/2020	2020-07-24	EPI_ISL_526014	OHSU_Lab_Services_Molecular_Microbiology_Lab
hCoV-19/USA/IL-NM-5879/2021	2021-01-06	EPI_ISL_936940	Northwestern_Memorial_Hospital
hCoV-19/Scotland/QEUH-1A798B2/2021	2021-07-30	EPI_ISL_3367011	Lighthouse_Lab_in_Glasgow
hCoV-19/USA/GA-CDC-STM-000027202/2021	2021-03-03	EPI_ISL_1298166	Helix/Illumina
hCoV-19/England/EKHU-26116A4/2021	2021-00-00	EPI_ISL_2734806	Respiratory_Virus_Unit
hCoV-19/USA/MO-CDC-QDX24758488/2021	2021-05-07	EPI_ISL_2369031	Quest_Diagnostics_Incorporated
hCoV-19/Denmark/DCGC-157394/2021	2021-08-09	EPI_ISL_3632731	Department_of_Bacteria
hCoV-19/Belgium/UZA-UA-CV2018330429/2021	2021-08-23	EPI_ISL_3923563	Platform_BIS_UZA/UAntwerpen
hCoV-19/USA/IL-S21WGS3023/2021	2021-07-30	EPI_ISL_3330164	Illinois_Department_of_Public_Health_-_Springfield_Lab
hCoV-19/Australia/NSW-ICPMR-2337/2021	2021-08-02	EPI_ISL_3502061	Histopath
hCoV-19/England/QEUH-1A6A3B3/2021	2021-07-27	EPI_ISL_3284451	Lighthouse_Lab_in_Glasgow
hCoV-19/Wales/PHWC-48A161/2020	2020-11-03	EPI_ISL_652528	Wales_Specialist_Virology_Centre_Sequencing_lab
hCoV-19/Italy/LOM-UniMI-L331/2020	2020-03-03	EPI_ISL_542278	San_Matteo_Hospital_Pavia
hCoV-19/England/QEUH-B9F0ED/2020	2020-11-18	EPI_ISL_719881	Lighthouse_Lab_in_Glasgow
hCoV-19/USA/CA-CDC-FG-070071/2021	2021-08-09	EPI_ISL_3457686	Fulgent_Genetics
hCoV-19/USA/TX-HMH-MCoV-14988/2020	2020-10-16	EPI_ISL_786472	Houston_Methodist_Hospital
hCoV-19/England/BRIS-12FC33/2020	2020-04-05	EPI_ISL_492624	PHE_South_West_Regional_Laboratory
hCoV-19/USA/NE-NCOV21-17395/2021	2021-04-13	EPI_ISL_1736186	Nebraska_Public_Health_Laboratory
hCoV-19/Italy/EMR-184590-007-01/2021	2021-06-00	EPI_ISL_2820970	Azienda_Ospedaliero_-_Universitaria_di_Modena_Policlinico_-_Virologia_e_Microbiologia_Molecolare
hCoV-19/Germany/BY-RKI-I-083443/2021	2021-04-07	EPI_ISL_1720930	MVZ_Labor_Passau_GbR
hCoV-19/USA/CA-CDC-FG-027143/2021	2021-04-20	EPI_ISL_1839274	Fulgent_Genetics
hCoV-19/Russia/MOW-RII-MH27434S/2021	2021-06-30	EPI_ISL_3007796	N.F._Gamaleya_Research_Center_for_Epidemiology_and_Microbiology
hCoV-19/Sweden/20435055P/2021	2021-06-16	EPI_ISL_2888743	Swedish_national_genomic_surveillance_program_of_SARS-CoV-2
hCoV-19/England/QEUH-9D002E/2020	2020-09-13	EPI_ISL_589954	Lighthouse_Lab_in_Glasgow
hCoV-19/Turkey/HSGM-FS1869/2021	2021-08-05	EPI_ISL_3406865	Ministry_of_Health_Turkey
hCoV-19/Wales/PHWC-48AB54/2020	2020-11-04	EPI_ISL_666125	Wales_Specialist_Virology_Centre_Sequencing_lab
hCoV-19/Reunion/PIMIT_01338/2021	2021-02-24	EPI_ISL_1629180	GHER
hCoV-19/England/QEUH-B2D503/2020	2020-11-04	EPI_ISL_659896	Lighthouse_Lab_in_Glasgow
hCoV-19/Turkey/HSGM-D3704/2021	2021-08-15	EPI_ISL_3559655	Ministry_of_Health_Turkey
hCoV-19/Portugal/PT1274/2020	2020-03-21	EPI_ISL_511235	Instituto_Nacional_de_Saude_(INSA)_and_Instituto_Gulbenkian_de_Ciencia_(IGC)
hCoV-19/Scotland/QEUH-14A026F/2021	2021-03-30	EPI_ISL_1506264	Lighthouse_Lab_in_Glasgow
hCoV-19/USA/OR-OHSU-4085/2020	2020-10-29	EPI_ISL_832647	OHSU_Lab_Services_Molecular_Microbiology_Lab
hCoV-19/England/ALDP-12A0D7F/2021	2021-02-11	EPI_ISL_1043653	Lighthouse_Lab_in_Alderley_Park
hCoV-19/Scotland/QEUH-13426A0/2021	2021-02-26	EPI_ISL_1208320	Lighthouse_Lab_in_Glasgow
hCoV-19/Netherlands/NH-RIVM-10025/2021	2021-01-03	EPI_ISL_824270	Dutch_COVID-19_response_team
hCoV-19/Canada/BC-BCCDC-7290/2020	2020-11-00	EPI_ISL_740661	BCCDC_Public_Health_Laboratory
hCoV-19/England/MILK-ABBD4F/2020	2020-10-21	EPI_ISL_631193	Lighthouse_Lab_in_Milton_Keynes
hCoV-19/USA/IL-CDC-LC0048879/2021	2021-04-14	EPI_ISL_1802057	Laboratory_Corporation_of_America
hCoV-19/India/GJ-GBRC1229/2021	2021-06-01	EPI_ISL_3066413	GMERS
hCoV-19/England/ALDP-1A7484E/2021	2021-07-29	EPI_ISL_3286443	Lighthouse_Lab_in_Alderley_Park
hCoV-19/Denmark/DCGC-68068/2021	2021-04-05	EPI_ISL_1876639	Department_of_Virus_and_Microbiological_Special_Diagnostics
hCoV-19/USA/UT-0100/2020	2020-03-15	EPI_ISL_430038	Utah_Public_Health_Laboratory
hCoV-19/USA/TX-HMH-MCoV-13755/2020	2020-08-18	EPI_ISL_788848	Houston_Methodist_Hospital
hCoV-19/Sweden/20288931P/2021	2021-05-21	EPI_ISL_3158755	Swedish_national_genomic_surveillance_program_of_SARS-CoV-2
hCoV-19/England/QEUH-1451DD5/2021	2021-03-22	EPI_ISL_1453317	Lighthouse_Lab_in_Glasgow
hCoV-19/Turkey/HSGM-DM977/2021	2021-08-18	EPI_ISL_3577700	Ministry_of_Health_Turkey
hCoV-19/Denmark/DCGC-126773/2021	2021-07-09	EPI_ISL_2964075	Department_of_Bacteria
hCoV-19/Japan/YCH0213/2021	2021-05-13	EPI_ISL_2497479	Genome_Analysis_Center
hCoV-19/Finland/2796/2021	2021-02-21	EPI_ISL_1841871	Department_of_Virology_and_Immunology
hCoV-19/Wales/PHWC-PDBYGI/2021	2021-08-06	EPI_ISL_3422613	Originating_lab
hCoV-19/Japan/PG-13017/2020	2020-11-29	EPI_ISL_897429	Pathogen_Genomics_Center
hCoV-19/Denmark/DCGC-131914/2021	2021-07-14	EPI_ISL_3040924	Department_of_Bacteria
hCoV-19/USA/FL-Shands-VTM-1719/2021	2021-05-00	EPI_ISL_2990705	UF_Health_Shands_Hospital_-_Core_Laboratory
hCoV-19/Scotland/QEUH-16882B6/2021	2021-06-09	EPI_ISL_2607608	Lighthouse_Lab_in_Glasgow
hCoV-19/USA/CA-LACPHL-AF00658/2021	2021-03-05	EPI_ISL_1303467	USC_Clinical_Lab
hCoV-19/India/AP-CCMB-CIA7135/2021	2021-07-01	EPI_ISL_3689544	AP_SSO
hCoV-19/Belgium/UZA-UA-81540273/2021	2021-03-19	EPI_ISL_1524966	LHUB-ULB
hCoV-19/Germany/NI-RKI-I-080679/2021	2021-04-09	EPI_ISL_1645196	nordlab_-_Partnerschaftspraxis_fu\u00cc\u02c6r_Laboratoriumsmedizin
hCoV-19/Switzerland/GE-HUG-34181877/2021	2021-05-15	EPI_ISL_2343079	University_Hospitals_of_Geneva
hCoV-19/Northern_Ireland/RAND-1287998/2021	2021-02-02	EPI_ISL_1063331	Randox_Laboratories
hCoV-19/Switzerland/ZH-UZH-IMV-3ba472db/2021	2021-04-21	EPI_ISL_2102251	Spital_Limmattal
hCoV-19/Denmark/DCGC-50806/2021	2021-03-29	EPI_ISL_1858192	Department_of_Virus_and_Microbiological_Special_Diagnostics
hCoV-19/Canada/ABPHL-02801/2021	2021-01-11	EPI_ISL_2163276	Alberta_Precision_Labs_(APL)
hCoV-19/USA/NC-CDC-ASC210026591/2021	2021-03-29	EPI_ISL_1925153	Aegis_Sciences_Corporation
hCoV-19/Denmark/DCGC-76070/2021	2021-02-22	EPI_ISL_1884641	Department_of_Virus_and_Microbiological_Special_Diagnostics
hCoV-19/Poland/PZH-GUM-1730/2021	2021-06-02	EPI_ISL_2657209	GenXOne_SA
hCoV-19/USA/NH-CDC-LC0041093/2021	2021-04-07	EPI_ISL_1681231	Laboratory_Corporation_of_America
hCoV-19/USA/FL-CDC-STM-000059952/2021	2021-04-19	EPI_ISL_1991520	Helix/Illumina
hCoV-19/USA/AZ-ASU5955/2021	2021-05-04	EPI_ISL_2250091	Arizona_State_University
hCoV-19/Denmark/DCGC-128473/2021	2021-07-13	EPI_ISL_2992593	Department_of_Bacteria
hCoV-19/Belgium/UZA-UA-TKE292/2021	2021-02-04	EPI_ISL_1040477	LHUB-ULB
hCoV-19/England/PLYM-1BDB6FF/2021	2021-08-16	EPI_ISL_3638527	Lighthouse_Laboratory_Plymouth
hCoV-19/France/PAC-IHU-12492_Nova1/2020	2020-09-00	EPI_ISL_2660132	MEPHI
hCoV-19/Lithuania/IBT-LSC-VU_r18_26/2021	2021-07-14	EPI_ISL_3190054	Nacionalin\u0117_visuomen\u0117s_sveikatos_prie\u017ei\u016bros_laboratorija
hCoV-19/Belgium/Rega-0329237/2020	2020-03-29	EPI_ISL_458207	KU_Leuven
hCoV-19/Finland/897/2021	2021-01-30	EPI_ISL_1842356	Department_of_Virology_and_Immunology
hCoV-19/USA/CA-CDC-FG-057954/2021	2021-08-02	EPI_ISL_3349811	Fulgent_Genetics
hCoV-19/Belgium/rega-0803739/2020	2020-08-03	EPI_ISL_734890	UZ_Leuven
hCoV-19/Canada/QC-1nDJXQ-Q7032506/2021	2021-03-03	EPI_ISL_2976119	Laboratoire_de_sant\u00e9_publique_du_Qu\u00e9bec
hCoV-19/USA/TX-HMH-MCoV-25796/2021	2021-02-02	EPI_ISL_1080289	Houston_Methodist_Hospital
hCoV-19/Scotland/EDB8804/2020	2020-10-26	EPI_ISL_652000	Virology_Department
hCoV-19/England/NORW-2225DA/2020	2020-12-19	EPI_ISL_741505	Quadram_Institute_Bioscience
hCoV-19/Sweden/DC110439881/2021	2021-04-29	EPI_ISL_2208085	Swedish_national_genomic_surveillance_program_of_SARS-CoV-2
hCoV-19/Scotland/QEUH-19C9F37/2021	2021-07-20	EPI_ISL_3141046	Lighthouse_Lab_in_Glasgow
hCoV-19/Slovenia/08-029695-MB/2021	2021-01-28	EPI_ISL_1056176	National_Laboratory_for_Health
hCoV-19/USA/WA-CDC-FG-041661/2021	2021-07-09	EPI_ISL_3299832	Fulgent_Genetics
hCoV-19/USA/GA-CDC-QDX27493611/2021	2021-08-02	EPI_ISL_3823720	Quest_Diagnostics_Incorporated
hCoV-19/England/MILK-1A9BBFD/2021	2021-08-01	EPI_ISL_3313216	Lighthouse_Lab_in_Milton_Keynes
hCoV-19/Italy/APU-POLBA186/2021	2021-07-09	EPI_ISL_3026929	ASL_BARI
hCoV-19/India/MH-ACTREC-007/2021	2021-04-03	EPI_ISL_2530122	Hematopathology_Laboratory
hCoV-19/USA/NY-Wadsworth-21023065-01/2021	2021-02-14	EPI_ISL_1227150	MONTEFIORE_MEDICAL_CENTER_LABORATORIES
hCoV-19/USA/OR-CDC-LC0181654/2021	2021-08-05	EPI_ISL_3750651	Laboratory_Corporation_of_America
hCoV-19/USA/CA-SEARCH-15133/2021	2021-01-17	EPI_ISL_1815456	EXCITE_Lab
hCoV-19/Wales/PHWC-PDDY96/2021	2021-08-11	EPI_ISL_3788875	Originating_lab
hCoV-19/USA/SC-DHEC-1632/2021	2021-04-19	EPI_ISL_2293672	Microbiology_Division
hCoV-19/USA/HI-H210971/2020	2020-12-23	EPI_ISL_967749	State_Laboratories_Division
hCoV-19/Japan/PG-53793/2021	2021-04-13	EPI_ISL_2860683	Hyogo_Prefectural_Institute_of_Public_Health_science
hCoV-19/Belgium/rega-09221000/2020	2020-09-22	EPI_ISL_735007	UZ_Leuven
hCoV-19/England/PLYM-1785212/2021	2021-06-22	EPI_ISL_2767501	Lighthouse_Laboratory_Plymouth
hCoV-19/USA/NE-CDC-ASC210238799/2021	2021-08-03	EPI_ISL_3853352	Aegis_Sciences_Corporation
hCoV-19/USA/UT-UPHL-2104891551/2020	2020-11-06	EPI_ISL_1910726	Utah_Public_Health_Laboratory
hCoV-19/Brazil/DF-1341/2020	2020-10-26	EPI_ISL_1196294	LACEN_do_Distrito_Federal
hCoV-19/USA/IA-CDC-2-4369027/2021	2021-05-05	EPI_ISL_2229060	IA_State_Hygienic_Laboratory
hCoV-19/Turkey/HSGM-FS7272/2021	2021-08-08	EPI_ISL_3417151	Ministry_of_Health_Turkey
hCoV-19/Germany/NW-RKI-I-040603/2021	2021-03-09	EPI_ISL_1286964	Labor_Dr._Wisplinghoff_-_K\u00f6ln
hCoV-19/England/BRIS-124F08/2020	2020-03-26	EPI_ISL_443768	PHE_South_West_Regional_Laboratory
hCoV-19/England/CAMC-B08E12/2020	2020-10-29	EPI_ISL_672923	Lighthouse_Lab_in_Cambridge
hCoV-19/Sweden/1912918664/2021	2021-02-22	EPI_ISL_2211560	Swedish_national_genomic_surveillance_program_of_SARS-CoV-2
hCoV-19/Philippines/PH-PGC-07902/2021	2021-02-21	EPI_ISL_2156292	Philippine_Red_Cross_-_Port_Area
hCoV-19/USA/NM-NMDOH-2020322592/2020	2020-09-03	EPI_ISL_569636	New_Mexico_Department_of_Health_Scientific_Laboratory
hCoV-19/Denmark/DCGC-13251/2020	2020-11-30	EPI_ISL_712369	Department_of_Virus_and_Microbiological_Special_Diagnostics
hCoV-19/England/204440720/2020	2020-10-27	EPI_ISL_653969	Respiratory_Virus_Unit
hCoV-19/South_Africa/NHLS-UCT-GS-A723/2021	2021-01-27	EPI_ISL_1534430	Victoria_Hospital_wc_VHW
hCoV-19/Turkey/HSGM-CF5936/2021	2021-08-16	EPI_ISL_3576540	Ministry_of_Health_Turkey
hCoV-19/USA/MN-CDC-IBX019320896586/2021	2021-04-02	EPI_ISL_1732635	Infinity_Biologix
hCoV-19/Lithuania/LTU000_KNS_ANT_05_24_37/2021	2021-05-19	EPI_ISL_2509756	UAB_Diagnostikos_laboratorija
hCoV-19/France/PAC-IHU-20027_Nova1/2021	2021-07-00	EPI_ISL_3433142	MEPHI
hCoV-19/USA/CA-CDC-FG-049752/2021	2021-07-24	EPI_ISL_3302162	Fulgent_Genetics
hCoV-19/USA/MN-MDH-4668/2021	2021-03-28	EPI_ISL_1499682	Minnesota_Department_of_Health
hCoV-19/Denmark/DCGC-13336/2020	2020-11-30	EPI_ISL_712737	Department_of_Virus_and_Microbiological_Special_Diagnostics
hCoV-19/England/ALDP-16235C3/2021	2021-06-02	EPI_ISL_2487012	Lighthouse_Lab_in_Alderley_Park
hCoV-19/Scotland/QEUH-17EE262/2021	2021-06-28	EPI_ISL_2852443	Lighthouse_Lab_in_Glasgow
hCoV-19/Canada/AB-ABPHL-22068/2021	2021-03-06	EPI_ISL_3909738	Edmonton_Provincial_Lab
hCoV-19/France/PAC-IHU-26727_Nova1/2021	2021-08-00	EPI_ISL_3830614	MEPHI
hCoV-19/England/MILK-151F33A/2021	2021-04-06	EPI_ISL_1790338	Lighthouse_Lab_in_Milton_Keynes
hCoV-19/USA/NY-PRL-2021_03_15_01M21/2021	2021-03-13	EPI_ISL_1306998	Pandemic_Response_Lab_-_NYC
hCoV-19/Canada/QC-1nDJXQ-Q9123874R2/2021	2021-05-12	EPI_ISL_3508239	Laboratoire_de_sant\u00e9_publique_du_Qu\u00e9bec
hCoV-19/Germany/NW-RKI-I-173395/2021	2021-05-28	EPI_ISL_2472531	Laborarztpraxis_Jochen_H\u00fcter
hCoV-19/USA/NMDOH-2021068429/2021	2021-02-24	EPI_ISL_1255949	New_Mexico_Department_of_Health_Scientific_Laboratory
hCoV-19/Belgium/AZDelta-12282-2130R/2021	2021-08-06	EPI_ISL_3316429	AZDelta
hCoV-19/England/MILK-13E2262/2021	2021-03-12	EPI_ISL_1329760	Lighthouse_Lab_in_Milton_Keynes
hCoV-19/Colombia/HUI-INS-VG-4803/2021	2021-07-08	EPI_ISL_3459404	HOSPITAL_UNIVERSITARIO_HERNANDO_MONCALEANO_PERDOMO_(HUHMP
hCoV-19/England/CAMB-8459C/2020	2020-04-16	EPI_ISL_443406	Department_of_Pathology
hCoV-19/England/ALDP-157602B/2021	2021-05-10	EPI_ISL_2117708	Lighthouse_Lab_in_Alderley_Park
hCoV-19/Portugal/PT6158/2021	2021-04-07	EPI_ISL_1854314	Instituto_Nacional_de_Saude_(INSA)_and_Instituto_Gulbenkian_de_Ciencia_(IGC)
hCoV-19/Wales/PHWC-49635D/2020	2020-11-20	EPI_ISL_726567	Wales_Specialist_Virology_Centre_Sequencing_lab
hCoV-19/Brazil/AM-FIOCRUZ-21893291JBV/2021	2021-06-22	EPI_ISL_3050527	Laborat\u00f3rio_Central_de_Sa\u00fade_P\u00fablica_do_Amazonas_-_LACEN-AM
hCoV-19/Slovenia/298859/2021	2021-06-23	EPI_ISL_3039406	Institute_of_Microbiology_and_Immunology
hCoV-19/USA/NJ-CDC-ASC210023297/2021	2021-03-27	EPI_ISL_1685805	Aegis_Sciences_Corporation
hCoV-19/Northern_Ireland/NIRE-236254/2021	2021-01-12	EPI_ISL_920985	Regional_Virus_Laboratory
hCoV-19/Denmark/DCGC-79419/2021	2021-04-19	EPI_ISL_1888060	Department_of_Virus_and_Microbiological_Special_Diagnostics
hCoV-19/Sweden/20258036P/2021	2021-05-17	EPI_ISL_3784683	Swedish_national_genomic_surveillance_program_of_SARS-CoV-2
hCoV-19/England/MILK-15643DC/2021	2021-05-06	EPI_ISL_2122279	Lighthouse_Lab_in_Milton_Keynes
hCoV-19/England/BRBR-19FD583/2021	2021-07-24	EPI_ISL_3169822	Berkshire_and_Surrey_Pathology_Services_Lighthouse_Laboratory
hCoV-19/Brazil/SP-627/2020	2020-03-23	EPI_ISL_515541	Hospital_Montemagno
hCoV-19/USA/CA-UCSC-861/2021	2021-05-03	EPI_ISL_2179271	UCSC_Genomics_Institute
hCoV-19/Sweden/DC107270311/2021	2021-02-12	EPI_ISL_1600095	Swedish_national_genomic_surveillance_program_of_SARS-CoV-2
hCoV-19/England/ALDP-18B752C/2021	2021-07-06	EPI_ISL_2960961	Lighthouse_Lab_in_Alderley_Park
hCoV-19/Japan/IC-0992/2021	2021-04-09	EPI_ISL_1927432	SARS-CoV-2_testing_team
hCoV-19/USA/MN-CDC-ASC210025001/2021	2021-03-28	EPI_ISL_1686873	Aegis_Sciences_Corporation
hCoV-19/Canada/QC-HSCM-Q5101033/2021	2021-01-10	EPI_ISL_1696928	Laboratoire_de_sant\u00e9_publique_du_Qu\u00e9bec
hCoV-19/USA/IL-CDC-ASC210039695/2021	2021-03-31	EPI_ISL_1834865	Aegis_Sciences_Corporation
hCoV-19/Canada/ON-PHL-20-01497/2020	2020-05-00	EPI_ISL_1112542	Public_Health_Ontario_Laboratory
hCoV-19/Oman/14237/2020	2020-04-10	EPI_ISL_491160	Oman-National_Influenza_Center
hCoV-19/USA/CA-CDC-FG-035684/2021	2021-05-26	EPI_ISL_2525759	Fulgent_Genetics
hCoV-19/Slovenia/21-236/2021	2021-01-05	EPI_ISL_1289937	Department_of_Public_Health_Microbiology_Ljubljana
hCoV-19/USA/UT-UPHL-210729141710/2021	2021-07-13	EPI_ISL_3263336	Utah_Public_Health_Laboratory
hCoV-19/England/NORW-13E25D2/2021	2021-05-22	EPI_ISL_2624383	Quadram_Institute_Bioscience
hCoV-19/USA/GA-CDC-ASC210155467/2021	2021-07-02	EPI_ISL_3305296	Aegis_Sciences_Corporation
hCoV-19/USA/HI-H200716/2020	2020-12-09	EPI_ISL_753237	State_Laboratories_Division
hCoV-19/Netherlands/LI-RIVM-38341/2021	2021-05-26	EPI_ISL_2609805	Dutch_COVID-19_response_team
hCoV-19/Scotland/QEUH-192EDCD/2021	2021-07-14	EPI_ISL_3052579	Lighthouse_Lab_in_Glasgow
hCoV-19/Norway/16316/2021	2021-07-31	EPI_ISL_3542688	Haukeland_University_Hospital
hCoV-19/USA/CA-CDC-FG-012395/2021	2021-03-08	EPI_ISL_1555678	Fulgent_Genetics
hCoV-19/USA/AR-UNM-BAPM362454/2021	2021-06-14	EPI_ISL_3504656	Baptist_Health_Medical_Center
hCoV-19/Japan/PG-3136/2020	2020-04-30	EPI_ISL_691258	Pathogen_Genomics_Center
hCoV-19/France/IDF-IPP12454/2021	2021-05-11	EPI_ISL_2374206	Labo_Analyses_Med
hCoV-19/USA/PR-CDC-S183/2021	2021-03-05	EPI_ISL_1620548	Puerto_Rico_Department_of_Health
hCoV-19/USA/MA-CDC-STM-000042934/2021	2021-03-24	EPI_ISL_1575688	Helix/Illumina
hCoV-19/Denmark/DCGC-140480/2021	2021-07-30	EPI_ISL_3228681	Department_of_Bacteria
hCoV-19/Slovenia/5C-005576-KP/2021	2021-01-25	EPI_ISL_1266698	National_Laboratory_for_Health
hCoV-19/Switzerland/SO-ETHZ-580676/2020	2020-12-22	EPI_ISL_1750737	Viollier_AG
hCoV-19/Germany/BW-MVZ-LS-05/2020	2020-04-15	EPI_ISL_640223	MVZ_Labor\u00e4rzte_Singen
hCoV-19/USA/NJ-CDC-LC0001333/2020	2020-12-27	EPI_ISL_1029495	Laboratory_Corporation_of_America
hCoV-19/England/ALDP-13DB4DF/2021	2021-03-12	EPI_ISL_1326914	Lighthouse_Lab_in_Alderley_Park
hCoV-19/USA/AZ-TG812162/2020	2020-11-09	EPI_ISL_2423849	TGen_North
hCoV-19/USA/FL-BPHL-1726/2021	2021-03-16	EPI_ISL_1531014	Florida_Bureau_of_Public_Health_Laboratories
hCoV-19/Japan/PG-9639/2020	2020-05-02	EPI_ISL_902352	Pathogen_Genomics_Center
hCoV-19/Sweden/36849822XXP/2021	2021-04-28	EPI_ISL_2207538	Swedish_national_genomic_surveillance_program_of_SARS-CoV-2
hCoV-19/Germany/SH-ChVir25702_1/2021	2021-06-02	EPI_ISL_2504052	A._Krumbholz
hCoV-19/England/ALDP-13A2C24/2021	2021-03-05	EPI_ISL_1255860	Lighthouse_Lab_in_Alderley_Park
hCoV-19/USA/NC-CDC-ASC210018380/2021	2021-03-24	EPI_ISL_2244754	Aegis_Sciences_Corporation
hCoV-19/England/ALDP-12AA6A7/2021	2021-02-11	EPI_ISL_1062040	Lighthouse_Lab_in_Alderley_Park
hCoV-19/USA/RI-RISHL-L00260/2021	2021-05-07	EPI_ISL_2426837	Rhode_Island_State_Health_Laboratory
hCoV-19/Ireland/D-NVRL-21IRL84970/2021	2021-03-23	EPI_ISL_1510861	National_Virus_Reference_Laboratory
hCoV-19/Canada/ON-PHL-21-20443/2021	2021-06-00	EPI_ISL_2713692	Public_Health_Ontario_Laboratory
hCoV-19/South_Korea/KDCA5642/2021	2021-06-18	EPI_ISL_2967359	Division_of_Emerging_Infectious_Diseases
hCoV-19/Italy/VEN-IZSVe-21RS1840-6_TV/2021	2021-07-08	EPI_ISL_3123554	AULSS_2_Marca_Trevigiana
hCoV-19/England/ALDP-9EDD63/2020	2020-05-09	EPI_ISL_589765	Lighthouse_Lab_in_Alderley_Park
hCoV-19/Sweden/01_SE100_21CS102788/2021	2021-08-10	EPI_ISL_3588554	Karolinska_University_Hospital_Huddinge
hCoV-19/Mexico/CMX-INMEGEN-02-09-16/2021	2021-02-08	EPI_ISL_1095504	Instituto_Nacional_de_Medicina_Genomica
hCoV-19/USA/IL-IDPH-HEN-S-0002130/2020	2020-09-24	EPI_ISL_2801177	Illinois_Department_of_Public_Health
hCoV-19/England/NORT-1BDE191/2021	2021-07-01	EPI_ISL_2902285	Northumbria_University_/_South_Tees_Hospitals_NHS_Foundation_Trust_/_North_Cumbria_Integrated_Care_NHS_Foundation_Trust_/_North_Tees_and_Hartlepool_NHS_Foundatio
hCoV-19/Denmark/DCGC-136255/2021	2021-07-23	EPI_ISL_3104101	Department_of_Bacteria
hCoV-19/England/MILK-117DBAF/2021	2021-01-26	EPI_ISL_947313	Lighthouse_Lab_in_Milton_Keynes
hCoV-19/Denmark/DCGC-31545/2021	2021-01-11	EPI_ISL_855952	Department_of_Virus_and_Microbiological_Special_Diagnostics
hCoV-19/Japan/PG-16944/2020	2020-12-20	EPI_ISL_1128992	Pathogen_Genomics_Center
hCoV-19/South_Africa/NHLS-UCT-GS-B515/2021	2021-03-31	EPI_ISL_2140711	New_Horizon_Clinic_wc_NZC
hCoV-19/Scotland/QEUH-153FA8A/2021	2021-04-24	EPI_ISL_1912674	Lighthouse_Lab_in_Glasgow
hCoV-19/Canada/ON-S902/2020	2020-04-12	EPI_ISL_586475	Toronto_Invasive_Bacterial_Diseases_Network
hCoV-19/England/NORW-13DDDB4/2021	2021-05-29	EPI_ISL_2623908	Quadram_Institute_Bioscience
hCoV-19/Japan/PG-17798/2020	2020-11-13	EPI_ISL_1131647	Pathogen_Genomics_Center
hCoV-19/USA/MN-MDH-10778/2021	2021-08-16	EPI_ISL_3803976	Minnesota_Department_of_Health
hCoV-19/Bahrain/600184786/2021	2021-07-19	EPI_ISL_3568656	Communicable_Disease_Laboratory
hCoV-19/Aruba/AW-RIVM-17627/2021	2021-03-07	EPI_ISL_1371262	Dutch_COVID-19_response_team
hCoV-19/Canada/BC-BCCDC-124219/2021	2021-06-28	EPI_ISL_3602371	British_Columbia_Centre_For_Disease_Control
hCoV-19/England/MILK-13D8478/2021	2021-03-11	EPI_ISL_1328629	Lighthouse_Lab_in_Milton_Keynes
hCoV-19/USA/OH-CDC-QDX23654998/2021	2021-04-05	EPI_ISL_1738230	Quest_Diagnostics_Incorporated
hCoV-19/England/BRBR-1BF54AA/2021	2021-08-17	EPI_ISL_3637995	Berkshire_and_Surrey_Pathology_Services_Lighthouse_Laboratory
hCoV-19/Czech_Republic/NRL_2908_21/2021	2021-02-17	EPI_ISL_1261364	National_Institute_of_Public_Health
hCoV-19/Japan/PG-62066/2021	2021-05-04	EPI_ISL_3197974	Pathogen_Genomics_Center
hCoV-19/England/MILK-1596BAC/2021	2021-05-18	EPI_ISL_2253307	Lighthouse_Lab_in_Milton_Keynes
hCoV-19/Poland/NIPH-NIH_ECDC-630/2021	2021-02-16	EPI_ISL_1239737	Diagnostyka
hCoV-19/Turkey/HSGM-FS3438/2021	2021-08-07	EPI_ISL_3412854	Ministry_of_Health_Turkey
hCoV-19/Spain/CL-COV06268/2021	2021-06-00	EPI_ISL_2986938	SARS-CoV-2_Sequencing_Castilla_y_Leon-Spain_Consortium
hCoV-19/USA/NM-UNM-EDB00228/2021	2021-02-03	EPI_ISL_1291629	Univeristy_of_New_Mexico_Hospital
hCoV-19/England/QEUH-10322EE/2021	2021-01-14	EPI_ISL_923776	Department_of_Pathology
hCoV-19/Austria/CeMM2906/2021	2021-01-03	EPI_ISL_934593	Austrian_Agency_for_Health_and_Food_Safety_(AGES)
hCoV-19/Ireland/C-NVRL-90IRL43353/2021	2021-05-03	EPI_ISL_2240987	National_Virus_Reference_Laboratory
hCoV-19/Brazil/AL-FIOCRUZ-43159/2021	2021-07-25	EPI_ISL_3802907	Laboratorio_Central_de_Saude_Publica_do_Estado_de_Alagoas_(LACEN/AL)
hCoV-19/England/ALDP-BCA5DB/2020	2020-11-23	EPI_ISL_703488	Lighthouse_Lab_in_Alderley_Park
hCoV-19/Canada/BC-BCCDC-57824/2021	2021-04-03	EPI_ISL_2653560	BCCDC_Public_Health_Laboratory
hCoV-19/Turkey/HSGM-D10868/2021	2021-08-18	EPI_ISL_3593548	Ministry_of_Health_Turkey
hCoV-19/England/PHEC-351A69/2021	2021-00-00	EPI_ISL_3773974	Respiratory_Virus_Unit
hCoV-19/England/MILK-A45E29/2020	2020-10-06	EPI_ISL_598671	Lighthouse_Lab_in_Milton_Keynes
hCoV-19/England/ALDP-C58191/2020	2020-12-13	EPI_ISL_736192	Lighthouse_Lab_in_Alderley_Park
hCoV-19/Australia/NSW2717/2020	2020-08-25	EPI_ISL_527180	Area_of_Virology
hCoV-19/England/QEUH-9AEE7A/2020	2020-08-31	EPI_ISL_573512	University_College_London
hCoV-19/North_Macedonia/34302/2021	2021-02-12	EPI_ISL_1142172	General_Hospital_-_Prilep
hCoV-19/Turkey/HSGM-GF15461/2021	2021-08-04	EPI_ISL_3400913	Ministry_of_Health_Turkey
hCoV-19/England/PHEC-300D15/2021	2021-00-00	EPI_ISL_2740060	Respiratory_Virus_Unit
hCoV-19/England/LCST-24D682F/2020	2020-05-30	EPI_ISL_478300	University_Hospitals_Of_Leicester_NHS_Trust_and_DeepSeq_Nottingham
hCoV-19/England/ALDP-14AC8BC/2021	2021-03-30	EPI_ISL_1505466	Lighthouse_Lab_in_Alderley_Park
hCoV-19/Canada/QC-1nIEOQ-7051606014/2021	2021-01-15	EPI_ISL_2824379	Laboratoire_de_sant\u00e9_publique_du_Qu\u00e9bec
hCoV-19/England/QEUH-1C409EC/2021	2021-08-20	EPI_ISL_3726764	Lighthouse_Lab_in_Glasgow
hCoV-19/Brazil/SP-2951/2021	2021-03-04	EPI_ISL_2691096	Instituto_Adolfo_Lutz_-_Regional_de_Marilia
hCoV-19/England/QEUH-B6BA19/2020	2020-11-11	EPI_ISL_655250	Lighthouse_Lab_in_Glasgow
hCoV-19/USA/CO-CDC-MMB09492444/2021	2021-07-27	EPI_ISL_3428709	Mako_Medical
hCoV-19/Scotland/QEUH-13F733A/2021	2021-03-15	EPI_ISL_1344178	Lighthouse_Lab_in_Glasgow
hCoV-19/Netherlands/GE-RIVM-41312/2021	2021-06-18	EPI_ISL_2788318	Dutch_COVID-19_response_team
hCoV-19/Netherlands/LI-RIVM-48403/2021	2021-07-12	EPI_ISL_3259314	Dutch_COVID-19_response_team
hCoV-19/Germany/TH-RKI-I-011823/2021	2021-01-26	EPI_ISL_1141954	SYNLAB_Jena_Oncoscreen
hCoV-19/England/CAMC-B21FB6/2020	2020-11-02	EPI_ISL_646122	Lighthouse_Lab_in_Cambridge
hCoV-19/Wales/PHWC-PYJUQF/2021	2021-06-25	EPI_ISL_2819451	Originating_lab
hCoV-19/USA/VA-CAV_VAS3N_00001095_01/2021	2021-04-00	EPI_ISL_3025129	UVA_Clinical_Microbiology_Lab
hCoV-19/Scotland/CVR2334/2020	2020-04-13	EPI_ISL_484577	West_of_Scotland_Specialist_Virology_Centre
hCoV-19/England/QEUH-13C61EF/2021	2021-03-11	EPI_ISL_1332088	Lighthouse_Lab_in_Glasgow
hCoV-19/Reunion/HCL021099131201/2021	2021-05-25	EPI_ISL_2482918	CERBAILLIANCE_LA_REUNION
hCoV-19/Germany/un-RKI-I-076807/2021	2021-03-30	EPI_ISL_1642496	Sonic_-_Labor_Staber_Heilbronn
hCoV-19/USA/TX-HMH-MCoV-28156/2021	2021-02-09	EPI_ISL_1237938	Houston_Methodist_Hospital
hCoV-19/Germany/NW-RKI-I-087253/2021	2021-04-14	EPI_ISL_1724054	SYNLAB_MVZ_Leverkusen
hCoV-19/England/CAMC-11E878D/2021	2021-02-03	EPI_ISL_980339	Lighthouse_Lab_in_Cambridge
hCoV-19/India/JK-ICMR-MCL_4954_4941/2021	2021-05-00	EPI_ISL_3119526	Indian_Council_of_Medical_Research-National_Institute_of_Virology
hCoV-19/Germany/RP-RKI-I-060613/2021	2021-03-15	EPI_ISL_1566118	SYNLAB_MVZ_Neustadt_a._d._Weinstra\u00c3\u0178e
hCoV-19/Japan/PG-90002/2021	2021-08-07	EPI_ISL_3872508	Kagoshima_Prefectural_Institute_for_Environmental_Research_and_Public_Health
hCoV-19/Denmark/DCGC-84662/2021	2021-04-19	EPI_ISL_1893972	Department_of_Virus_and_Microbiological_Special_Diagnostics
hCoV-19/Brazil/SP-IB_111811/2021	2021-05-24	EPI_ISL_2493274	INSIDE_CRSSU_IPIRANGA
hCoV-19/USA/CA-CDC-LC0067343/2021	2021-05-24	EPI_ISL_2481779	Laboratory_Corporation_of_America
hCoV-19/Turkey/HSGM-D14511/2021	2021-08-19	EPI_ISL_3648709	Ministry_of_Health_Turkey
hCoV-19/Singapore/3537/2021	2021-08-10	EPI_ISL_3426996	National_Public_Health_Laboratory
hCoV-19/Sweden/461847164000/2021	2021-03-27	EPI_ISL_1676004	Swedish_national_genomic_surveillance_program_of_SARS-CoV-2
hCoV-19/USA/TX-HMH-MCoV-39442/2020	2020-12-08	EPI_ISL_2218465	Houston_Methodist_Hospital
hCoV-19/England/QEUH-1365EFA/2021	2021-03-01	EPI_ISL_1223526	Lighthouse_Lab_in_Glasgow
hCoV-19/Turkey/HSGM-D23533/2021	2021-08-21	EPI_ISL_3673255	Ministry_of_Health_Turkey
hCoV-19/Spain/CT-IrsiCaixaR003MP1G6/2021	2021-02-01	EPI_ISL_1012990	Servicio_de_Microbiolog\u00eda
hCoV-19/Scotland/CVR5541/2020	2020-11-02	EPI_ISL_651831	West_of_Scotland_Specialist_Virology_Centre
hCoV-19/USA/CA-CDPH-3000006516/2021	2021-04-17	EPI_ISL_2837620	California_Department_of_Public_Health_Valencia_Branch_Laboratory_(CDPH_VBL)
hCoV-19/Italy/EMR-081295-001-01/2021	2021-02-00	EPI_ISL_1297843	Arcispedale_Santa_Maria_Nuova
hCoV-19/Finland/10412/2021	2021-07-15	EPI_ISL_3644799	Department_of_Virology_and_Immunology
hCoV-19/England/MILK-181E769/2021	2021-06-30	EPI_ISL_2848988	Lighthouse_Lab_in_Milton_Keynes
hCoV-19/Northern_Ireland/RAND-13136C6/2021	2021-02-15	EPI_ISL_1265120	Randox_Laboratories
hCoV-19/England/PHEC-34FA9B/2021	2021-00-00	EPI_ISL_3773502	Respiratory_Virus_Unit
hCoV-19/Denmark/DCGC-37868/2021	2021-01-18	EPI_ISL_929009	Department_of_Virus_and_Microbiological_Special_Diagnostics
hCoV-19/England/RAND-12D7ED6/2021	2021-02-12	EPI_ISL_1100824	Randox_Laboratories
hCoV-19/England/QEUH-1C87002/2021	2021-08-24	EPI_ISL_3808139	Lighthouse_Lab_in_Glasgow
hCoV-19/England/PORT-2E19CC/2021	2021-00-00	EPI_ISL_868114	Centre_for_Enzyme_Innovation
hCoV-19/USA/ID-BVAMC-746636/2021	2021-08-05	EPI_ISL_3923299	Idaho_Bureau_of_Laboratories
hCoV-19/Italy/PIE-200-G5/2021	2021-04-21	EPI_ISL_1810930	SISP_-_Servizio_Igiene_e_Sanit\u00e0_Pubblica-ASL_AT
hCoV-19/Spain/PV-IBV-004232/2020	2020-04-05	EPI_ISL_500296	Servicio_de_Microbiolog\u00eda._Hospital_Universitario_Donostia._OSI_Donostialdea._\u00c1rea_de_Enfermedades_Infecciosas
hCoV-19/Poland/0456WSN2021_wsseol/2021	2021-04-23	EPI_ISL_1983645	Wojewodzka_Stacja_Sanitarno-Epidemiologiczna_w_Olsztynie
hCoV-19/Belgium/UGent-1885/2021	2021-02-13	EPI_ISL_1109887	Lab_voor_klinische_biologie
hCoV-19/USA/NY-NYUMC307/2020	2020-03-30	EPI_ISL_430334	NYU_Langone_Health
hCoV-19/Netherlands/GE-RIVM-43662/2021	2021-07-06	EPI_ISL_3057285	Dutch_COVID-19_response_team
hCoV-19/Canada/ON-PHL-21-21000/2021	2021-06-00	EPI_ISL_2714208	Public_Health_Ontario_Laboratory
hCoV-19/England/QEUH-14E91E5/2021	2021-04-10	EPI_ISL_1631394	Lighthouse_Lab_in_Glasgow
hCoV-19/England/PLYM-17982B2/2021	2021-06-23	EPI_ISL_2813386	Lighthouse_Laboratory_Plymouth
hCoV-19/Spain/GA-CHUVI-33424781/2020	2020-09-13	EPI_ISL_2365896	Microbiology_Department._Complexo_Hospitalario_Universitario_de_Vigo
hCoV-19/Luxembourg/LNS7902510/2021	2021-05-03	EPI_ISL_2400675	Laboratoires_d'analyses_medicales_-_Ketterthill
hCoV-19/Scotland/QEUH-167D919/2021	2021-06-09	EPI_ISL_2607767	Lighthouse_Lab_in_Glasgow
hCoV-19/United_Arab_Emirates/3916/2020	2020-11-25	EPI_ISL_859897	BTC
hCoV-19/USA/KY-GD-SID-21052650768/2021	2021-05-25	EPI_ISL_2537169	Gravity_Diagnostics
hCoV-19/Spain/MD-H12O_993/2021	2021-07-02	EPI_ISL_3502600	HOSPITAL_UNIVERSITARIO_12_DE_OCTUBRE
hCoV-19/Latvia/2103009201/2021	2021-02-27	EPI_ISL_1590153	Centr\u0101l\u0101_Laboratorija;_Eurofins_Genomics_Europe_Sequencing_GmbH
hCoV-19/Mexico/PUE_IBT_IMSS_1051/2021	2021-04-04	EPI_ISL_1811401	Laboratorio_Central_de_Epidemiolog\u00eda_(LCE)
hCoV-19/Portugal/PT6226/2021	2021-04-08	EPI_ISL_1853965	Instituto_Nacional_de_Saude_(INSA)_and_Instituto_Gulbenkian_de_Ciencia_(IGC)
hCoV-19/France/OCC-CHU-TLS-211941479701/2021	2021-07-13	EPI_ISL_3234666	CHU_Purpan_-_Laboratoire_de_Virologie_-_Institut_F\u00e9d\u00e9ratif_de_Biologie
hCoV-19/Netherlands/UT-RIVM-34431/2021	2021-05-10	EPI_ISL_2303776	Dutch_COVID-19_response_team
hCoV-19/Italy/LOM-AMC-2103094316-COMMI/2021	2021-03-09	EPI_ISL_2883801	Centro_Ospedaliero_Militare_di_Milano
hCoV-19/Morocco/6904/2020	2020-04-18	EPI_ISL_459982	Institut_Pasteur_du_Maroc
hCoV-19/Sweden/10067860/2021	2021-04-30	EPI_ISL_2206071	Swedish_national_genomic_surveillance_program_of_SARS-CoV-2
hCoV-19/USA/MI-CDC-QDX23572539/2021	2021-04-01	EPI_ISL_1621943	Quest_Diagnostics_Incorporated
hCoV-19/Canada/BC-BCCDC-24856/2021	2021-03-02	EPI_ISL_2522191	BCCDC_Public_Health_Laboratory
hCoV-19/Wales/PHWC-4A4C8E/2020	2020-12-09	EPI_ISL_764779	Wales_Specialist_Virology_Centre_Sequencing_lab
hCoV-19/USA/FL-CDC-ASC210202816/2021	2021-07-30	EPI_ISL_3850564	Aegis_Sciences_Corporation
hCoV-19/Germany/HH-HPI-p3833/2021	2021-01-00	EPI_ISL_1463807	Labor_Dr._Fenner_und_Kollegen
hCoV-19/USA/MA-MASPHL-02276/2021	2021-03-03	EPI_ISL_1503527	Massachusetts_State_Public_Health_Laboratory
hCoV-19/Scotland/QEUH-13E0FC7/2021	2021-03-13	EPI_ISL_1316089	Lighthouse_Lab_in_Glasgow
hCoV-19/Denmark/DCGC-45383/2020	2020-12-21	EPI_ISL_1025761	Department_of_Virus_and_Microbiological_Special_Diagnostics
hCoV-19/England/MILK-18B5764/2021	2021-07-08	EPI_ISL_2972837	Lighthouse_Lab_in_Milton_Keynes
hCoV-19/Guadeloupe/IPG-7339/2020	2020-03-22	EPI_ISL_613438	Institut_Pasteur_de_la_Guadeloupe
hCoV-19/USA/OH-CDC-QDX27272450/2021	2021-07-27	EPI_ISL_3396584	Quest_Diagnostics_Incorporated
hCoV-19/USA/WI-WSLH-215129/2021	2021-05-17	EPI_ISL_2558326	Wisconsin_State_Laboratory_of_Hygiene_Communicable_Disease_Division
hCoV-19/USA/NY-Wadsworth-21082657-01/2021	2021-08-11	EPI_ISL_3836153	ALBANY_MEDICAL_CENTER
hCoV-19/USA/VI-CDC-2-4122518/2021	2021-02-19	EPI_ISL_3354584	VI-US_Virgin_Islands_Department_of_Health
hCoV-19/USA/TX-HMH-MCoV-20788/2021	2021-01-06	EPI_ISL_1075230	Houston_Methodist_Hospital
hCoV-19/Philippines/PH-PGC-02482/2021	2021-01-12	EPI_ISL_2105303	Southern_Philippines_Medical_Center_(SPMC-SNL-MBL)
hCoV-19/Scotland/QEUH-14520CC/2021	2021-03-19	EPI_ISL_1508447	Lighthouse_Lab_in_Glasgow
hCoV-19/England/CAMB-AB121D/2021	2021-07-07	EPI_ISL_3000671	Department_of_Pathology
hCoV-19/Chile/RM-ISPCH-4/2020	2020-03-08	EPI_ISL_445247	UNIVERSIDAD_DE_LOS_ANDES
hCoV-19/USA/TX-BSWTemple-ILL-R13-0087/2021	2021-06-29	EPI_ISL_2834202	Baylor_Scott_&_White-Temple
hCoV-19/Sweden/SE1410204573/2021	2021-03-08	EPI_ISL_2412154	Swedish_national_genomic_surveillance_program_of_SARS-CoV-2
hCoV-19/England/PLYM-1B496B0/2021	2021-08-09	EPI_ISL_3438861	Lighthouse_Laboratory_Plymouth
hCoV-19/USA/FL-CDC-ASC210247517/2021	2021-07-26	EPI_ISL_3814455	Aegis_Sciences_Corporation
hCoV-19/Spain/CT-HUGTiPM026LP5H3/2021	2021-07-02	EPI_ISL_2926174	Microbiology_Department
hCoV-19/Sweden/DC107204351/2021	2021-02-10	EPI_ISL_1599579	Swedish_national_genomic_surveillance_program_of_SARS-CoV-2
hCoV-19/Denmark/DCGC-131005/2021	2021-07-15	EPI_ISL_3029746	Department_of_Bacteria
hCoV-19/USA/GA-CDC-LC0184674/2021	2021-08-10	EPI_ISL_3748282	Laboratory_Corporation_of_America
hCoV-19/Brazil/MA-FIOCRUZ-11480/2021	2021-02-18	EPI_ISL_1465198	Laboratorio_Central_de_Saude_Publica_do_Estado_do_Maranhao_(LACEN-MA)
hCoV-19/USA/NC-UNCC-000078/2021	2021-02-15	EPI_ISL_1937945	UNC_Charlotte_COVID-19_Testing_Lab
hCoV-19/Norway/7525/2021	2021-03-22	EPI_ISL_1820558	Norwegian_Institute_of_Public_Health
hCoV-19/USA/NE-CDC-2-3851448/2021	2021-01-21	EPI_ISL_1094336	NE_Public_Health_Laboratory
hCoV-19/Japan/PG-23576/2021	2021-01-29	EPI_ISL_1434680	Ibaraki_Prefectural_Institute_of_Public_Health
hCoV-19/Iceland/11511/2021	2021-04-15	EPI_ISL_3930493	The_National_University_Hospital_of_Iceland
hCoV-19/Japan/PG-61473/2021	2021-04-28	EPI_ISL_3197425	Pathogen_Genomics_Center
hCoV-19/Spain/GA-CHUVI-19994755/2021	2021-01-26	EPI_ISL_2566195	Microbiology_Department._Complexo_Hospitalario_Universitario_de_Vigo
hCoV-19/USA/MI-CDC-ASC210067479/2021	2021-04-12	EPI_ISL_1998277	Aegis_Sciences_Corporation
hCoV-19/England/ALDP-13A2D21/2021	2021-03-05	EPI_ISL_1255863	Lighthouse_Lab_in_Alderley_Park
hCoV-19/England/NORT-1BEE741/2021	2021-07-22	EPI_ISL_3421023	Northumbria_University_/_South_Tees_Hospitals_NHS_Foundation_Trust_/_North_Cumbria_Integrated_Care_NHS_Foundation_Trust_/_North_Tees_and_Hartlepool_NHS_Foundatio
hCoV-19/Germany/RP-RKI-I-213762/2021	2021-08-19	EPI_ISL_3889369	MVZ_f\u00fcr_Laboratoriumsmedizin_und_Mikrobiologie_Koblenz-Mittelrhein_(Labor_Koblenz)
hCoV-19/Germany/BB-RKI-I-188982/2021	2021-03-09	EPI_ISL_3120421	Carl-Thiem-Klinikum_Cottbus_-_Zentrum_f\u00fcr_Laboratoriumsmedizin_Mikrobiologie_und_Krankenhaushygiene
hCoV-19/Israel/CVL-1712/2021	2021-01-05	EPI_ISL_1209895	Israel_Central_Virology_laboratory
hCoV-19/USA/GA-CDC-LC0188835/2021	2021-08-09	EPI_ISL_3749230	Laboratory_Corporation_of_America
hCoV-19/Denmark/DCGC-121244/2021	2021-06-24	EPI_ISL_2747559	Department_of_Bacteria
hCoV-19/USA/NJ-CDC-2-4043934/2021	2021-03-05	EPI_ISL_1695899	NJ_Public_Health_and_Environmental_Laboratories
hCoV-19/Japan/PG-71783/2021	2021-07-13	EPI_ISL_3876811	SARS-CoV-2_testing_team
hCoV-19/USA/TX-HMH-MCoV-24790/2021	2021-01-19	EPI_ISL_1079403	Houston_Methodist_Hospital
hCoV-19/Kenya/C92760/2021	2021-04-20	EPI_ISL_2602585	KEMRI-Wellcome_Trust_Research_Programme	Kilifi
hCoV-19/USA/GA-CDC-ASC210015628/2021	2021-03-22	EPI_ISL_2242292	Aegis_Sciences_Corporation
hCoV-19/Sweden/3935862064/2021	2021-03-12	EPI_ISL_1606036	Swedish_national_genomic_surveillance_program_of_SARS-CoV-2
hCoV-19/USA/CA-CDC-2-4594843/2021	2021-06-01	EPI_ISL_2987115	\CDPH
hCoV-19/Croatia/2856/2021	2021-03-26	EPI_ISL_2626519	Teaching_Institute_of_Public_Heath_of_Split-_Dalmatia_County
hCoV-19/Netherlands/UT-EMC-344/2021	2021-00-00	EPI_ISL_2145153	Dutch_COVID-19_response_team
hCoV-19/Belgium/ULG-11294/2021	2021-01-11	EPI_ISL_925401	Department_of_Clinical_Microbiology
hCoV-19/USA/NY-CDC-FG-055024/2021	2021-07-29	EPI_ISL_3345198	Fulgent_Genetics
hCoV-19/England/ALDP-15469CF/2021	2021-04-28	EPI_ISL_1912590	Lighthouse_Lab_in_Alderley_Park
hCoV-19/Belgium/ULG-17290/2021	2021-07-20	EPI_ISL_3120193	University_of_Li\u00e8ge_COVID-19_testing_center
hCoV-19/Denmark/DCGC-105117/2021	2021-05-03	EPI_ISL_2412676	Department_of_Bacteria
hCoV-19/Norway/16950/2021	2021-08-09	EPI_ISL_3834465	Haukeland_University_Hospital
hCoV-19/England/CAMC-B987FE/2020	2020-11-15	EPI_ISL_673752	Lighthouse_Lab_in_Cambridge
hCoV-19/USA/CA-OC-136/2021	2021-06-24	EPI_ISL_2928204	Orange_County_Public_Health_Laboratory
hCoV-19/Netherlands/NH-RIVM-15070/2021	2021-02-16	EPI_ISL_1165710	Dutch_COVID-19_response_team
hCoV-19/Denmark/DCGC-153316/2021	2021-08-15	EPI_ISL_3530565	Department_of_Bacteria
hCoV-19/Japan/PG-14556/2020	2020-12-10	EPI_ISL_892489	Pathogen_Genomics_Center
hCoV-19/Denmark/DCGC-63063/2020	2020-12-07	EPI_ISL_1871634	Department_of_Virus_and_Microbiological_Special_Diagnostics
hCoV-19/USA/UT-UPHL-210823084119/2021	2021-08-12	EPI_ISL_3707059	Utah_Public_Health_Laboratory
hCoV-19/Germany/TH-RKI-I-054964/2021	2021-03-19	EPI_ISL_1438544	SYNLAB_Jena_Oncoscreen
hCoV-19/USA/IN-CDC-ASC210190972/2021	2021-08-10	EPI_ISL_3860366	Aegis_Sciences_Corporation
hCoV-19/Bangladesh/BCSIR-NILMRC-814/2021	2021-06-16	EPI_ISL_2796528	National_Institute_of_Laboratory_Medicine_and_Referral_Center
hCoV-19/USA/TX-HMH-MCoV-8556/2020	2020-07-01	EPI_ISL_780625	Houston_Methodist_Hospital
hCoV-19/Japan/PG-90834/2021	2021-07-06	EPI_ISL_3901391	Pathogen_Genomics_Center
hCoV-19/USA/CA-LACPHL-AF00961/2020	2020-11-24	EPI_ISL_2031989	Los_Angeles_County_PHL
hCoV-19/England/QEUH-13C3E72/2021	2021-03-10	EPI_ISL_1328777	Lighthouse_Lab_in_Glasgow
hCoV-19/Germany/BB-RKI-I-052531/2021	2021-03-15	EPI_ISL_1435859	IMD_-_Labor_Oderland
hCoV-19/Netherlands/FL-RIVM-26564/2021	2021-04-05	EPI_ISL_1706037	Dutch_COVID-19_response_team
hCoV-19/Scotland/QEUH-1B8C3E7/2021	2021-08-11	EPI_ISL_3529786	Lighthouse_Lab_in_Glasgow
hCoV-19/France/IDF-CERBAHC-07964203/2021	2021-00-00	EPI_ISL_3532745	LBM_Courcouronnes
hCoV-19/Poland/PZH-LUM-1195/2021	2021-05-21	EPI_ISL_2448926	WSSE_w_Gda\u0144sku
hCoV-19/Mexico/JAL-InDRE_FB23228_S5423/2021	2021-07-21	EPI_ISL_3459971	LESP_Jalisco
hCoV-19/USA/MA-CDCBI-CRSP_L2W33UNO3WQYLNQI/2021	2021-04-29	EPI_ISL_1971779	Broad_Institute_Clinical_Research_Sequencing_Platform
hCoV-19/Japan/PG-15513/2020	2020-12-17	EPI_ISL_894333	Pathogen_Genomics_Center
hCoV-19/Canada/QC-1nIUX-Q6051769CO/2021	2021-02-05	EPI_ISL_2824666	Laboratoire_de_sant\u00e9_publique_du_Qu\u00e9bec
hCoV-19/USA/WA-CDC-UW21050380220/2021	2021-05-03	EPI_ISL_2104889	UW_Virology_Lab
hCoV-19/USA/NY-PRL-2021_0413_00E08/2021	2021-04-11	EPI_ISL_1636129	Pandemic_Response_Lab_-_NYC
hCoV-19/USA/VA-DCLS-4242/2021	2021-03-31	EPI_ISL_1760338	Virginia_Division_of_Consolidated_Laboratory_Services
hCoV-19/Denmark/DCGC-18847/2020	2020-12-07	EPI_ISL_748594	Department_of_Virus_and_Microbiological_Special_Diagnostics
hCoV-19/USA/DE-CDC-LC0193046/2021	2021-08-12	EPI_ISL_3755567	Laboratory_Corporation_of_America
hCoV-19/Germany/NW-KRO-446/2020	2020-04-03	EPI_ISL_2869911	MVZ_Labor_Krone_GbR
hCoV-19/Brazil/SP-IB_100874/2021	2021-04-08	EPI_ISL_1966858	UNIDADE_SENTINELA_VILA_APARECIDA
hCoV-19/Denmark/DCGC-74199/2021	2021-03-08	EPI_ISL_1882770	Department_of_Virus_and_Microbiological_Special_Diagnostics
hCoV-19/Canada/BC-BCCDC-77759/2021	2021-04-27	EPI_ISL_2719853	BCCDC_Public_Health_Laboratory
hCoV-19/USA/CA-CDC-ASC210231824/2021	2021-07-26	EPI_ISL_3844077	Aegis_Sciences_Corporation
hCoV-19/England/MILK-18790AD/2021	2021-07-03	EPI_ISL_2908880	Lighthouse_Lab_in_Milton_Keynes
hCoV-19/England/QEUH-1A9D4A5/2021	2021-08-01	EPI_ISL_3314257	Lighthouse_Lab_in_Glasgow
hCoV-19/Scotland/QEUH-1434D23/2021	2021-03-20	EPI_ISL_1410882	Lighthouse_Lab_in_Glasgow
hCoV-19/Italy/LAZ-AMC-2107201627-DS/2021	2021-07-20	EPI_ISL_3274250	Virology_Laboratory
hCoV-19/Poland/PZH-NIZP-0367/2021	2021-07-07	EPI_ISL_3032386	Wojskowy_Instytut_Medycyny_Lotniczej__Warszawa
hCoV-19/USA/FL-CDC-STM-000051147/2021	2021-04-07	EPI_ISL_1734627	Helix/Illumina
hCoV-19/Australia/VIC3457/2020	2020-07-06	EPI_ISL_521121	Victorian_Infectious_Diseases_Reference_Laboratory_(VIDRL)
hCoV-19/USA/NY-CDC-FG-041270/2021	2021-07-08	EPI_ISL_3299993	Fulgent_Genetics
hCoV-19/England/ALDP-19629E7/2021	2021-07-16	EPI_ISL_3051896	Lighthouse_Lab_in_Alderley_Park
hCoV-19/Turkey/HSGM-C4717/2021	2021-07-09	EPI_ISL_3549499	Ministry_of_Health_Turkey
hCoV-19/USA/CA-SEARCH-101092/2021	2021-05-03	EPI_ISL_2329445	Sharp_HealthCare_Laboratory
hCoV-19/Peru/CAL-INS-648/2020	2020-03-29	EPI_ISL_1111108	Laboratorio_de_Referencia_Nacional_de_Virus_Respiratorio._Instituto_Nacional_de_Salud_Per\u00fa
hCoV-19/Australia/VIC233/2020	2020-03-21	EPI_ISL_419928	Victorian_Infectious_Diseases_Reference_Laboratory_(VIDRL)
hCoV-19/England/MILK-187A65F/2021	2021-07-05	EPI_ISL_2907980	Lighthouse_Lab_in_Milton_Keynes
hCoV-19/Denmark/DCGC-26904/2020	2020-12-28	EPI_ISL_817833	Department_of_Virus_and_Microbiological_Special_Diagnostics
hCoV-19/Mexico/COL_INER_IMSS_00505/2021	2021-03-10	EPI_ISL_1585508	Centro_de_Investigaci\u00f3n_Biom\u00e9dica_de_Occidente_(CIBO)
hCoV-19/Denmark/DCGC-54090/2021	2021-02-15	EPI_ISL_1862518	Department_of_Virus_and_Microbiological_Special_Diagnostics
hCoV-19/Spain/CT-HUGTiPR025QB7D6/2021	2021-08-26	EPI_ISL_3915467	Microbiology_Department
hCoV-19/England/CAMC-B37DE0/2020	2020-11-05	EPI_ISL_658759	Lighthouse_Lab_in_Cambridge
hCoV-19/England/QEUH-13C00CA/2021	2021-03-09	EPI_ISL_1275534	Lighthouse_Lab_in_Glasgow
hCoV-19/Denmark/DCGC-55018/2021	2021-03-22	EPI_ISL_1863446	Department_of_Virus_and_Microbiological_Special_Diagnostics
hCoV-19/Sweden/SE00186541/2021	2021-01-25	EPI_ISL_1290164	Swedish_national_genomic_surveillance_program_of_SARS-CoV-2
hCoV-19/Sweden/8253939998/2021	2021-07-06	EPI_ISL_3156673	Swedish_national_genomic_surveillance_program_of_SARS-CoV-2
hCoV-19/Sweden/1912151663/2021	2021-07-22	EPI_ISL_3403602	Sweden/Vastragotaland/Unilabs
hCoV-19/England/CAMB-AA44DB/2021	2021-00-00	EPI_ISL_1386576	Department_of_Pathology
hCoV-19/USA/AL-HGSC-JEUE/2020	2020-11-17	EPI_ISL_877344	Eurofins_Diatherix
hCoV-19/Denmark/DCGC-90442/2021	2021-04-26	EPI_ISL_2026701	Department_of_Virus_and_Microbiological_Special_Diagnostics
hCoV-19/USA/CA-SEARCH-14730/2021	2021-02-15	EPI_ISL_1812145	EXCITE_Lab
hCoV-19/England/ALDP-12AD219/2021	2021-02-12	EPI_ISL_1308053	Quadram_Institute_Bioscience
hCoV-19/USA/UT-UPHL-210820207345/2021	2021-08-09	EPI_ISL_3833330	Utah_Public_Health_Laboratory
hCoV-19/England/NORT-1BC0F4D/2021	2021-05-16	EPI_ISL_2356014	Northumbria_University_/_South_Tees_Hospitals_NHS_Foundation_Trust_/_North_Cumbria_Integrated_Care_NHS_Foundation_Trust_/_North_Tees_and_Hartlepool_NHS_Foundatio
hCoV-19/Croatia/6002/2021	2021-05-26	EPI_ISL_3046508	Hrvatski_zavod_za_javno_zdravstvo
hCoV-19/USA/TN-CDC-ASC210211150/2021	2021-08-01	EPI_ISL_3853265	Aegis_Sciences_Corporation
hCoV-19/England/QEUH-1AC1CEC/2021	2021-08-01	EPI_ISL_3338432	Lighthouse_Lab_in_Glasgow
hCoV-19/USA/WA-CDC-FG-037189/2021	2021-06-04	EPI_ISL_2598823	Fulgent_Genetics
hCoV-19/France/BFC-HMN-21072220743/2021	2021-07-12	EPI_ISL_3453021	Laboratoire_MAYMAT
hCoV-19/USA/FL-CDC-ASC210235230/2021	2021-07-28	EPI_ISL_3847993	Aegis_Sciences_Corporation
hCoV-19/England/QEUH-135E6CF/2021	2021-02-28	EPI_ISL_1223151	Lighthouse_Lab_in_Glasgow
hCoV-19/USA/WI-WSLH-200390/2020	2020-04-23	EPI_ISL_578556	Wisconsin_State_Laboratory_of_Hygiene_Communicable_Disease_Division
hCoV-19/USA/WA-UW-21081563475/2021	2021-08-15	EPI_ISL_3828083	UW_Virology_Lab
hCoV-19/Canada/ON-PHL-21-20549/2021	2021-06-00	EPI_ISL_2713792	Public_Health_Ontario_Laboratory
hCoV-19/Germany/NW-RKI-I-213186/2021	2021-08-24	EPI_ISL_3888495	Labor_M\u00f6nchengladbach__MVZ_Dr._Stein_+_Kollegen_GbR
hCoV-19/France/un-HCL021132063301/2021	2021-07-19	EPI_ISL_3206035	AX_BIO_OCEAN
hCoV-19/Italy/LAZ-INMI-229/2021	2021-02-09	EPI_ISL_1079363	Azienda_Ospedaliera_San_Camillo_Forlanini
hCoV-19/France/IDF-IPP3094/2020	2020-03-18	EPI_ISL_2877307	EHPAD_IRA
hCoV-19/Germany/SH-RKI-I-216257/2021	2021-08-17	EPI_ISL_3893329	LADR_Zentrallabor_DR._Kramer_&_Kollegen_Geesthacht
hCoV-19/Ireland/D-NVRL-e87IRL41065/2021	2021-03-16	EPI_ISL_1499899	National_Virus_Reference_Laboratory
hCoV-19/England/MILK-1C44C2B/2021	2021-08-19	EPI_ISL_3728139	Lighthouse_Lab_in_Milton_Keynes
hCoV-19/England/QEUH-14A32D5/2021	2021-03-29	EPI_ISL_1483887	Lighthouse_Lab_in_Glasgow
hCoV-19/Cyprus/Cy165008/2021	2021-01-23	EPI_ISL_1164734	Department_of_Molecular_Virology
hCoV-19/India/RJ-ICMR-MCL_7060_6531/2020	2020-12-00	EPI_ISL_3473831	Indian_Council_of_Medical_Research-National_Institute_of_Virology	\u00a0Microbial_Containment_Complex
hCoV-19/England/NORT-1BB8BEA/2021	2021-00-00	EPI_ISL_2126924	Northumbria_University_/_South_Tees_Hospitals_NHS_Foundation_Trust_/_North_Cumbria_Integrated_Care_NHS_Foundation_Trust_/_North_Tees_and_Hartlepool_NHS_Foundatio
hCoV-19/Turkey/HSGM-C3604/2021	2021-07-07	EPI_ISL_3566229	Ministry_of_Health_Turkey
hCoV-19/Japan/PG-25434/2021	2021-02-16	EPI_ISL_1425455	Department_of_Infectious_Diseases
hCoV-19/Italy/FVG-UD-64028634/2021	2021-05-18	EPI_ISL_2324432	SC_(UCO)_Igiene_e_Sanit\u00e0_Pubblica
hCoV-19/France/HDF-100002532601/2021	2021-04-00	EPI_ISL_1787737	Synlab_Haut_de_France
hCoV-19/USA/TX-CDC-FG-026691/2021	2021-03-30	EPI_ISL_1840167	Fulgent_Genetics
hCoV-19/Canada/QC-JUS-V5241055/2020	2020-03-22	EPI_ISL_890613	Laboratoire_de_sant\u00e9_publique_du_Qu\u00e9bec
hCoV-19/Turkey/HSGM-FS1515/2021	2021-08-05	EPI_ISL_3406619	Ministry_of_Health_Turkey
hCoV-19/Portugal/PT1130/2020	2020-04-10	EPI_ISL_511677	Instituto_Nacional_de_Saude_(INSA)
hCoV-19/Belgium/UZA-UA-4807885720/2021	2021-07-23	EPI_ISL_3229778	Centrum_voor_Medische_Analyse
hCoV-19/Brazil/RS-141_LABRESIS/2020	2020-08-00	EPI_ISL_3218247	LABCOVID_HCPA
hCoV-19/France/ARA-HCL021134701201/2021	2021-07-19	EPI_ISL_3383146	DYOMEDEA-LABORATOIRE_DE_LA_SAUVEGARDE
hCoV-19/USA/un-UOM-1483xA7/2020	2020-07-07	EPI_ISL_884489	Molecular_Microbiology_&_Immunology
hCoV-19/Portugal/PT13913/2021	2021-08-03	EPI_ISL_3432197	SESARAM
hCoV-19/Spain/CT-IBV-98020192/2021	2021-01-22	EPI_ISL_2271125	Departamento_de_Microbiolog\u00eda
hCoV-19/Iceland/4530/2020	2020-10-09	EPI_ISL_828222	deCODE_genetics
hCoV-19/Germany/un-RKI-I-061959/2021	2021-03-26	EPI_ISL_1567399	SYNLAB_Jena_Oncoscreen
hCoV-19/USA/MN-MDH-10682/2021	2021-08-13	EPI_ISL_3803880	Minnesota_Department_of_Health
hCoV-19/USA/VA-DCLS-1171/2020	2020-07-18	EPI_ISL_525198	Virginia_DCLS
hCoV-19/England/BRBR-1C1957F/2021	2021-08-19	EPI_ISL_3699999	Berkshire_and_Surrey_Pathology_Services_Lighthouse_Laboratory
hCoV-19/Japan/PG-74321/2021	2021-07-08	EPI_ISL_3881317	Pathogen_Genomics_Center
hCoV-19/Scotland/QEUH-1A4C241/2021	2021-07-27	EPI_ISL_3221918	Lighthouse_Lab_in_Glasgow
hCoV-19/England/NOTT-25143F/2021	2021-02-13	EPI_ISL_1178619	Lincolnshire_Hospitals_and_DeepSeq_Nottingham
hCoV-19/USA/TX-CDC-QDX22287410/2021	2021-02-22	EPI_ISL_1220645	Quest_Diagnostics_Incorporated
hCoV-19/USA/CA-CDPH-2000025885/2021	2021-01-14	EPI_ISL_3669964	CDPH_VBL
hCoV-19/Japan/PG-53075/2021	2021-05-05	EPI_ISL_2768393	Pathogen_Genomics_Center
hCoV-19/USA/FL-Shands-VTM-2152/2020	2020-12-00	EPI_ISL_3657341	UF_Health_Shands_Hospital_-_Core_Laboratory
hCoV-19/USA/CA-LACPHL-AF01382/2021	2021-06-17	EPI_ISL_2811973	Palmdale_Regional_Medical_Center
hCoV-19/USA/MN-UMGC-1980/2021	2021-04-22	EPI_ISL_2699004	Public_Health_Laboratory
hCoV-19/Turkey/HSGM-DX1642/2021	2021-08-15	EPI_ISL_3584507	Ministry_of_Health_Turkey
hCoV-19/Luxembourg/LNS7501023/2021	2021-03-19	EPI_ISL_3145058	BioneXt_Lab
hCoV-19/Denmark/DCGC-98531/2021	2021-05-17	EPI_ISL_2296784	Department_of_Virus_and_Microbiological_Special_Diagnostics
hCoV-19/USA/FL-CDC-ASC210018095/2021	2021-03-24	EPI_ISL_1560909	Aegis_Sciences_Corporation
hCoV-19/Wales/PHWC-PYEAJC/2021	2021-06-19	EPI_ISL_2750196	Originating_lab
hCoV-19/Norway/2442/2021	2021-01-26	EPI_ISL_1118557	Hospital_of_Southern_Norway_-_Kristiansand
hCoV-19/England/LOND-132B4A3/2020	2020-12-20	EPI_ISL_1248415	University_College_London_Hospital
hCoV-19/Germany/SH-RKI-I-012468/2021	2021-01-25	EPI_ISL_1142601	LADR_Zentrallabor_DR._Kramer_&_Kollegen_Geesthacht
hCoV-19/England/ALDP-10055AF/2021	2021-01-12	EPI_ISL_874845	Lighthouse_Lab_in_Alderley_Park
hCoV-19/Ireland/D-NVRL-AIIDB0299/2021	2021-02-18	EPI_ISL_3055272	AIID
hCoV-19/Turkey/HSGM-B14092/2021	2021-05-25	EPI_ISL_2936485	Ministry_of_Health_Turkey
hCoV-19/Japan/PG-0505/2020	2020-04-07	EPI_ISL_480164	Fukui_Prefectural_Institute_of_Public_Health_and_Environmental_Science
hCoV-19/USA/CA-CDC-ASC210114287/2021	2021-07-13	EPI_ISL_3430357	Aegis_Sciences_Corporation
hCoV-19/USA/CA-CDC-ASC210234570/2021	2021-07-28	EPI_ISL_3843507	Aegis_Sciences_Corporation
hCoV-19/Japan/PG-58395/2021	2021-05-24	EPI_ISL_2773499	Fukuoka_Institute_of_Health_and_Environmental_Sciences
hCoV-19/USA/NY-NYCPHL-002575/2021	2021-01-19	EPI_ISL_937149	DOHMH_Jamaica
hCoV-19/Chile/RM-3595/2021	2021-01-04	EPI_ISL_1167922	Genetica_Molecular_and_Subdepartamento_de_Virologia_ISP_Chile
hCoV-19/USA/MO-CDC-QDX24326329/2021	2021-04-26	EPI_ISL_2098278	Quest_Diagnostics_Incorporated
hCoV-19/USA/CA-ALSR-105140/2021	2021-07-12	EPI_ISL_3373862	Sharp_HealthCare_Laboratory
hCoV-19/Germany/TH-RKI-I-053710/2021	2021-03-22	EPI_ISL_1437215	SYNLAB_Jena_Oncoscreen
hCoV-19/Scotland/QEUH-9DBF9F/2020	2020-09-22	EPI_ISL_575371	Lighthouse_Lab_in_Glasgow
hCoV-19/Canada/Qc-JUS-W303219299/2020	2020-11-03	EPI_ISL_1400730	Laboratoire_de_sant\u00e9_publique_du_Qu\u00e9bec
hCoV-19/Italy/APU-POLBA145/2021	2021-06-05	EPI_ISL_2815359	ASL_BARI
hCoV-19/USA/NM-NMDOH-2021134046/2021	2021-06-23	EPI_ISL_3086152	Curative_Labs
hCoV-19/France/HDF-P129-21193C5541/2021	2021-05-12	EPI_ISL_2361543	CHU_LILLE
hCoV-19/Denmark/DCGC-139805/2021	2021-07-21	EPI_ISL_3709834	Department_of_Bacteria
hCoV-19/USA/TX-UTA-000659/2021	2021-00-00	EPI_ISL_1716558	UTGSAF
hCoV-19/USA/CO-CDC-MMB09369341/2021	2021-07-13	EPI_ISL_3427529	Mako_Medical
hCoV-19/Canada/ON-PHL-21-13533-v2/2021	2021-04-00	EPI_ISL_2451851	Public_Health_Ontario_Laboratory
hCoV-19/England/ALDP-10EA0DC/2021	2021-01-20	EPI_ISL_992149	Lighthouse_Lab_in_Alderley_Park
hCoV-19/England/MILK-167F8ED/2021	2021-06-09	EPI_ISL_2552162	Lighthouse_Lab_in_Milton_Keynes
hCoV-19/Chile/Santiago-PUC_MVL_0154/2020	2020-04-05	EPI_ISL_801694	Laboratory_of_Molecular_Virology
hCoV-19/USA/CA-SC-211166/2021	2021-01-05	EPI_ISL_2779593	Santa_Clara_County_Public_Health_Laboratory
hCoV-19/USA/AR-CDC-LC0097669/2021	2021-07-06	EPI_ISL_3113687	Laboratory_Corporation_of_America
hCoV-19/Italy/EMR-212296-015-01/2021	2021-06-00	EPI_ISL_2864121	Azienda_Sanitaria_Locale_di_Piacenza_-_Presidio_Ospedaliero_-_Laboratorio_di_Microbiologia
hCoV-19/USA/CA-QDX-3674/2021	2021-01-08	EPI_ISL_1233919	Infectious_Diseases
hCoV-19/England/PLYM-17DBB7C/2021	2021-06-27	EPI_ISL_2830769	Lighthouse_Laboratory_Plymouth
hCoV-19/Denmark/DCGC-7111/2020	2020-10-12	EPI_ISL_619147	Department_of_Virus_and_Microbiological_Special_Diagnostics
hCoV-19/USA/AL-CDC-ASC210043791/2021	2021-04-03	EPI_ISL_1702975	Aegis_Sciences_Corporation
hCoV-19/Czech_Republic/UKDD-U106410/2021	2021-02-24	EPI_ISL_2228120	Odd\u011blen\u00ed_klinick\u00e9_mikrobiologie
hCoV-19/USA/VA-CDC-LC0006682/2021	2021-01-19	EPI_ISL_1021224	Laboratory_Corporation_of_America
hCoV-19/England/PHWC-PY79OM/2021	2021-08-03	EPI_ISL_3576913	Originating_lab
hCoV-19/England/PHEC-1568D5/2021	2021-01-18	EPI_ISL_2736305	Respiratory_Virus_Unit
hCoV-19/Chile/RM-262709/2020	2020-12-25	EPI_ISL_1167752	Genetica_Molecular_and_Subdepartamento_de_Virologia_ISP_Chile
hCoV-19/England/QEUH-9BA9C5/2020	2020-09-07	EPI_ISL_573616	Oxford_Viromics
hCoV-19/England/MILK-AB7B94/2020	2020-10-21	EPI_ISL_623637	Lighthouse_Lab_in_Milton_Keynes
hCoV-19/England/ALDP-B1E2B3/2020	2020-11-01	EPI_ISL_645548	Lighthouse_Lab_in_Alderley_Park
hCoV-19/England/MILK-995650/2020	2020-08-21	EPI_ISL_551588	Lighthouse_Lab_in_Milton_Keynes
hCoV-19/India/NL-1324600009270/2021	2021-05-31	EPI_ISL_3189512	INSACOG-NAGALAND
hCoV-19/Italy/LAZ-IZSLT-21065897/2021	2021-05-15	EPI_ISL_2420643	Department_of_Virology
hCoV-19/USA/MN-MDH-4500/2021	2021-03-21	EPI_ISL_1479146	Minnesota_Department_of_Health
hCoV-19/Netherlands/ZH-RIVM-52398/2021	2021-08-13	EPI_ISL_3733489	Dutch_COVID-19_response_team
hCoV-19/Germany/NW-RKI-I-037003/2021	2021-02-15	EPI_ISL_1282850	Labor_ZOTZ
hCoV-19/Sri_Lanka/NR123/2021	2021-03-02	EPI_ISL_1233109	Centre_for_Dengue_Research_and_AICBU
hCoV-19/USA/MD-HP05293/2021	2021-04-27	EPI_ISL_2274153	Johns_Hopkins_Hospital_Department_of_Pathology
hCoV-19/England/ALDP-C3A5A8/2020	2020-12-09	EPI_ISL_730820	Lighthouse_Lab_in_Alderley_Park
hCoV-19/France/IDF-HMN-21032050340/2021	2021-03-02	EPI_ISL_1696163	laboratoire_Belle_Epine
hCoV-19/Japan/PG-14811/2020	2020-12-10	EPI_ISL_892741	Department_of_Infectious_Diseases
hCoV-19/USA/IA-SHL-1754503/2021	2021-07-11	EPI_ISL_3459739	State_Hygienic_Laboratory_at_the_University_of_Iowa
hCoV-19/France/PAC-IHU-13224_Nova1/2020	2020-11-00	EPI_ISL_2757329	MEPHI
hCoV-19/England/ALDP-125D05A/2021	2021-02-07	EPI_ISL_1011997	Lighthouse_Lab_in_Alderley_Park
hCoV-19/England/MILK-150A00E/2021	2021-04-15	EPI_ISL_1698081	Lighthouse_Lab_in_Milton_Keynes
hCoV-19/Brazil/MG-FIOCRUZ-28/2021	2021-03-19	EPI_ISL_3031301	Laborat\u00f3rio_Municipal_de_Biologia_Molecular
hCoV-19/Poland/8472644334/2021	2021-08-18	EPI_ISL_3824109	Vitalabo_Laboratoria_Medyczne
hCoV-19/England/210240951/2021	2021-01-10	EPI_ISL_860688	Respiratory_Virus_Unit
hCoV-19/USA/FL-CDC-QDX22061577/2021	2021-02-15	EPI_ISL_1139599	Quest_Diagnostics_Incorporated
hCoV-19/France/ARA-HCL021143589401/2021	2021-07-26	EPI_ISL_3635195	LABORATOIRE_LABAZUR
hCoV-19/England/ALDP-A671A0/2020	2020-10-12	EPI_ISL_630350	Lighthouse_Lab_in_Alderley_Park
hCoV-19/South_Africa/NICD-N9244/2021	2021-06-09	EPI_ISL_2827127	HELEN_JOSEPH_LABORATORY
hCoV-19/Sweden/7905830118/2021	2021-03-15	EPI_ISL_1897773	Swedish_national_genomic_surveillance_program_of_SARS-CoV-2
hCoV-19/Spain/CL-COV09198/2021	2021-07-18	EPI_ISL_3645567	SARS-CoV-2_Sequencing_Castilla_y_Leon-Spain_Consortium
hCoV-19/England/MILK-12B607D/2021	2021-02-14	EPI_ISL_1069679	Lighthouse_Lab_in_Milton_Keynes
hCoV-19/England/ALDP-C3C834/2020	2020-12-10	EPI_ISL_730985	Lighthouse_Lab_in_Alderley_Park
hCoV-19/Canada/BC-BCCDC-143686/2021	2021-03-29	EPI_ISL_3597642	British_Columbia_Centre_For_Disease_Control
hCoV-19/England/ALDP-184FE4C/2021	2021-06-30	EPI_ISL_2915454	Lighthouse_Lab_in_Alderley_Park
hCoV-19/USA/WA-UW-67532/2021	2021-03-16	EPI_ISL_1400360	UW_Virology_Lab
hCoV-19/USA/IL-CDC-ASC210019505/2021	2021-03-25	EPI_ISL_1650732	Aegis_Sciences_Corporation
hCoV-19/Turkey/HSGM-GF13570/2021	2021-07-31	EPI_ISL_3315770	Ministry_of_Health_Turkey
hCoV-19/England/CAMC-ED632A/2021	2021-01-04	EPI_ISL_836456	Lighthouse_Lab_in_Cambridge
hCoV-19/Norway/7492/2021	2021-03-17	EPI_ISL_1820536	University_Hospital_of_Northern_Norway
hCoV-19/Turkey/HSGM-FS7313/2021	2021-08-08	EPI_ISL_3417403	Ministry_of_Health_Turkey
hCoV-19/USA/MA-CDC-QDX23849755/2021	2021-04-11	EPI_ISL_1818260	Quest_Diagnostics_Incorporated
hCoV-19/England/MILK-119FECC/2021	2021-01-28	EPI_ISL_958839	Lighthouse_Lab_in_Milton_Keynes
hCoV-19/England/ALDP-1445ADD/2021	2021-03-20	EPI_ISL_1453891	Lighthouse_Lab_in_Alderley_Park
hCoV-19/England/RAND-14500DD/2021	2021-02-18	EPI_ISL_1451245	Randox_Laboratories
hCoV-19/England/QEUH-1B221CB/2021	2021-08-07	EPI_ISL_3445801	Lighthouse_Lab_in_Glasgow
hCoV-19/England/CAMC-A3F271/2020	2020-10-05	EPI_ISL_609620	Lighthouse_Lab_in_Cambridge
hCoV-19/USA/VA-CDC-LC0140343/2021	2021-07-25	EPI_ISL_3513599	Laboratory_Corporation_of_America
hCoV-19/USA/AZ-CDC-ASC210033010/2021	2021-04-23	EPI_ISL_2090127	Aegis_Sciences_Corporation
hCoV-19/England/MILK-9E04E3/2020	2020-09-20	EPI_ISL_601409	Lighthouse_Lab_in_Milton_Keynes
hCoV-19/Sweden/6567659187/2021	2021-07-29	EPI_ISL_3782231	Swedish_national_genomic_surveillance_program_of_SARS-CoV-2
hCoV-19/USA/TX-HMH-MCoV-12662/2020	2020-08-31	EPI_ISL_790448	Houston_Methodist_Hospital
hCoV-19/USA/IN-GD-081721-C21210985/2021	2021-07-20	EPI_ISL_3640390	Gravity_Diagnostics
hCoV-19/USA/OH-CDC-IBX300808290730/2021	2021-04-30	EPI_ISL_2089441	Infinity_Biologix
hCoV-19/USA/WY-WYPHL-20132537/2020	2020-11-12	EPI_ISL_2444616	Wyoming_Public_Health_Laboratory
hCoV-19/USA/NC-SLPH-0311/2021	2021-07-12	EPI_ISL_3370630	NCSLPH
hCoV-19/Denmark/DCGC-9861/2020	2020-11-09	EPI_ISL_669236	Department_of_Virus_and_Microbiological_Special_Diagnostics
hCoV-19/Germany/BW-RKI-I-176050/2021	2021-06-08	EPI_ISL_2632694	Limbach_-_MVZ_Humangenetik_Ulm
hCoV-19/Sweden/4010578064/2021	2021-03-18	EPI_ISL_1903937	Swedish_national_genomic_surveillance_program_of_SARS-CoV-2
hCoV-19/England/ALDP-164F0B1/2021	2021-06-05	EPI_ISL_2541789	Lighthouse_Lab_in_Alderley_Park
hCoV-19/England/QEUH-1504945/2021	2021-04-14	EPI_ISL_1699487	Lighthouse_Lab_in_Glasgow
hCoV-19/Denmark/DCGC-158376/2021	2021-08-19	EPI_ISL_3664794	Department_of_Bacteria
hCoV-19/England/MILK-17EC5F2/2021	2021-06-28	EPI_ISL_2830472	Lighthouse_Lab_in_Milton_Keynes
hCoV-19/Scotland/QEUH-147E200/2021	2021-03-28	EPI_ISL_1506621	Lighthouse_Lab_in_Glasgow
hCoV-19/Canada/QC-1nIOU-A6281099E6/2021	2021-02-28	EPI_ISL_2970823	Laboratoire_de_sant\u00e9_publique_du_Qu\u00e9bec
hCoV-19/Turkey/HSGM-G17591/2021	2021-06-18	EPI_ISL_3404486	Ministry_of_Health_Turkey
hCoV-19/England/QEUH-129F432/2021	2021-02-14	EPI_ISL_1072594	Lighthouse_Lab_in_Glasgow
hCoV-19/Germany/NW-RKI-I-060465/2021	2021-03-18	EPI_ISL_1565980	SYNLAB_MVZ_Leverkusen
hCoV-19/USA/CA-CDPH-2000017417/2021	2021-01-11	EPI_ISL_3332492	CDPH_VBL
hCoV-19/England/BRBR-1CAFE37/2021	2021-08-25	EPI_ISL_3882243	Berkshire_and_Surrey_Pathology_Services_Lighthouse_Laboratory
hCoV-19/Canada/BC-BCCDC-114517/2021	2021-04-30	EPI_ISL_3482269	British_Columbia_Centre_For_Disease_Control
hCoV-19/USA/OH-UHTL-768/2021	2021-05-10	EPI_ISL_2193409	University_Hospitals_Translational_Laboratory_(UHTL)
hCoV-19/Scotland/QEUH-161A0EC/2021	2021-06-03	EPI_ISL_2543369	Lighthouse_Lab_in_Glasgow
hCoV-19/USA/CA-CDPH-2000030251/2021	2021-01-19	EPI_ISL_3090578	CDPH_VBL
hCoV-19/USA/OK-CDC-4123190-001/2021	2021-04-29	EPI_ISL_2311768	OK_Public_Health_Laboratory
hCoV-19/Turkey/HSGM-C11005/2021	2021-08-14	EPI_ISL_3557632	Ministry_of_Health_Turkey
hCoV-19/USA/RI-CDC-LC0150489/2021	2021-07-26	EPI_ISL_3511341	Laboratory_Corporation_of_America
hCoV-19/Sweden/3289257390/2021	2021-07-25	EPI_ISL_3791861	Swedish_national_genomic_surveillance_program_of_SARS-CoV-2
hCoV-19/Belgium/ULG-14462/2021	2021-04-10	EPI_ISL_1671974	SYNLAB
hCoV-19/South_Africa/KRISP-K003470/2020	2020-09-10	EPI_ISL_602803	NHLS-IALCH
hCoV-19/Sweden/2444854646/2021	2021-03-22	EPI_ISL_2032306	Swedish_national_genomic_surveillance_program_of_SARS-CoV-2
hCoV-19/Scotland/EDB17945/2021	2021-04-22	EPI_ISL_2238768	Virology_Department
hCoV-19/Poland/Pomorskie_MWB_372/2021	2021-02-22	EPI_ISL_1096169	Medical_Laboratory_Bruss
hCoV-19/USA/OR-OSPHL00119/2021	2021-03-21	EPI_ISL_1493166	Oregon_State_Public_Health_Laboratory
hCoV-19/Germany/NW-RKI-I-122852/2021	2021-04-26	EPI_ISL_2108364	MVZ_Dr._Eberhard_&_Partner_Dortmund
hCoV-19/USA/AZ-ASPHL-3912/2021	2021-01-04	EPI_ISL_2082921	Arizona_State_Public_Health_Laboratory
hCoV-19/Denmark/DCGC-114241/2021	2021-05-24	EPI_ISL_2667932	Department_of_Bacteria
hCoV-19/England/ALDP-1416BA5/2021	2021-03-14	EPI_ISL_1415960	Lighthouse_Lab_in_Alderley_Park
hCoV-19/Hong_Kong/VM20055081/2020	2020-07-00	EPI_ISL_1819104	Hong_Kong_Department_of_Health
hCoV-19/Canada/BC-BCCDC-25841/2021	2021-02-10	EPI_ISL_2522872	BCCDC_Public_Health_Laboratory
hCoV-19/Finland/9332/2021	2021-06-26	EPI_ISL_3135014	Department_of_Virology_and_Immunology
hCoV-19/Slovakia/8729/2021	2021-03-17	EPI_ISL_2380232	Public_Health_Authority_of_the_Slovak_Republic
hCoV-19/USA/WY-WPHL-20160808/2020	2020-12-07	EPI_ISL_1399204	Wyoming_Public_Health_Laboratory
hCoV-19/Germany/NW-RKI-I-130164/2021	2021-04-29	EPI_ISL_2113240	SYNLAB_MVZ_Leverkusen
hCoV-19/USA/MI-UM-S542928/2021	2021-02-04	EPI_ISL_983635	University_of_Michigan_Clinical_Microbiology_Laboratory
hCoV-19/USA/NY-PRL-2021_0803_01F20/2021	2021-07-27	EPI_ISL_3331906	Pandemic_Response_Lab_-_NYC
hCoV-19/Japan/PG-44838/2021	2021-04-25	EPI_ISL_2357541	Fukuoka_Institute_of_Health_and_Environmental_Sciences
hCoV-19/Sweden/21-233464/2021	2021-05-21	EPI_ISL_3789775	Swedish_national_genomic_surveillance_program_of_SARS-CoV-2
hCoV-19/Sweden/6A18311830099/2021	2021-06-12	EPI_ISL_3795141	Swedish_national_genomic_surveillance_program_of_SARS-CoV-2
hCoV-19/France/IDF-HMN-21062300447/2021	2021-06-28	EPI_ISL_2878335	Biogroup_Bio_Lam-LCD_Saint-Denis
hCoV-19/Canada/ON-PHL-20-01619/2020	2020-07-00	EPI_ISL_1183433	Public_Health_Ontario_Laboratory
hCoV-19/USA/FL-CDC-ASC210232949/2021	2021-07-28	EPI_ISL_3846162	Aegis_Sciences_Corporation
hCoV-19/USA/CA-SEARCH-104695/2021	2021-07-21	EPI_ISL_3261492	Sharp_HealthCare_Laboratory
hCoV-19/USA/VA-CAV_VAS3N_00000781_01/2021	2021-04-00	EPI_ISL_1856654	UVA_Clinical_Microbiology_Lab
hCoV-19/England/PHEC-341EBB/2021	2021-00-00	EPI_ISL_3291141	Respiratory_Virus_Unit
hCoV-19/USA/KS-KHEL-4243/2021	2021-07-29	EPI_ISL_3235537	Kansas_Health_and_Environmental_Lab
hCoV-19/Canada/BC-BCCDC-6612/2020	2020-09-30	EPI_ISL_973983	BCCDC_Public_Health_Laboratory
hCoV-19/Lithuania/LTU000_NMVRI_113868/2021	2021-05-14	EPI_ISL_2428259	Nacionalinis_maisto_ir_veterinarijos_rizikos_vertinimo_institutas
hCoV-19/Scotland/QEUH-17F66D4/2021	2021-06-29	EPI_ISL_2851956	Lighthouse_Lab_in_Glasgow
hCoV-19/USA/CA-CDC-FG-085028/2021	2021-08-17	EPI_ISL_3754150	Fulgent_Genetics
hCoV-19/Netherlands/GE-RIVM-39847/2021	2021-06-05	EPI_ISL_2672579	Dutch_COVID-19_response_team
hCoV-19/Netherlands/ZH-EMC-2093/2021	2021-02-27	EPI_ISL_1311846	Dutch_COVID-19_response_team
hCoV-19/Pakistan/NIH-S8/2021	2021-04-26	EPI_ISL_1969992	Department_of_Virology
hCoV-19/Japan/PG-32991/2021	2021-03-27	EPI_ISL_1933000	Pathogen_Genomics_Center
hCoV-19/Denmark/DCGC-145762/2021	2021-08-04	EPI_ISL_3280597	Department_of_Bacteria
hCoV-19/Slovenia/08-150197-MB/2021	2021-08-12	EPI_ISL_3829197	National_Laboratory_for_Health
hCoV-19/USA/IL-IDPH-STC-S-0001533/2020	2020-07-28	EPI_ISL_2080127	Illinois_Department_of_Public_Health
hCoV-19/Sweden/7557910218/2021	2021-03-22	EPI_ISL_2032346	Swedish_national_genomic_surveillance_program_of_SARS-CoV-2
hCoV-19/South_Korea/KDCA3749/2021	2021-04-30	EPI_ISL_2284576	Division_of_Emerging_Infectious_Diseases
hCoV-19/USA/CA-CZB-17281/2020	2020-12-28	EPI_ISL_885125	Orange_County_Public_Health_Lab
hCoV-19/USA/CA-CDC-ASC210205396/2021	2021-07-31	EPI_ISL_3821036	Aegis_Sciences_Corporation
hCoV-19/Croatia/2763/2021	2021-04-01	EPI_ISL_2625676	Institute_of_Public_Health_of_Zagreb_County
hCoV-19/Netherlands/GE-RIVM-39523/2021	2021-06-03	EPI_ISL_2672256	Dutch_COVID-19_response_team
hCoV-19/Canada/ON-PHL-20-80842/2020	2020-03-00	EPI_ISL_966253	Public_Health_Ontario_Laboratory
hCoV-19/Germany/BW-RKI-I-178892/2021	2021-06-11	EPI_ISL_2635704	Limbach_-_MVZ_Humangenetik_Ulm
hCoV-19/USA/CA-CDPH-3000028968/2021	2021-03-12	EPI_ISL_2891214	CDPH_VBL
hCoV-19/Netherlands/OV-RIVM-46358/2021	2021-07-13	EPI_ISL_3138433	Dutch_COVID-19_response_team
hCoV-19/England/QEUH-10BAD38/2021	2021-01-20	EPI_ISL_909438	Lighthouse_Lab_in_Glasgow
hCoV-19/Finland/10388/2021	2021-07-14	EPI_ISL_3644895	Department_of_Virology_and_Immunology
hCoV-19/Italy/CAL-AMC-21040315-DS/2021	2021-04-03	EPI_ISL_2883839	Virology_Laboratory
hCoV-19/Sweden/SE00595572/2021	2021-07-05	EPI_ISL_3157565	Swedish_national_genomic_surveillance_program_of_SARS-CoV-2
hCoV-19/Wales/ALDP-1376773/2021	2021-03-01	EPI_ISL_1507807	Lighthouse_Lab_in_Alderley_Park
hCoV-19/Bulgaria/21BG-EU_550_Pl6/2021	2021-02-22	EPI_ISL_1302045	National_Center_of_Infectious_and_Parasitic_Diseases
hCoV-19/Italy/LAZ-IFO-07023077/2021	2021-07-02	EPI_ISL_2923046	IRCCS_San_Gallicano_Dermatological_Institute
hCoV-19/Sweden/10061873/2021	2021-04-22	EPI_ISL_2033157	Swedish_national_genomic_surveillance_program_of_SARS-CoV-2
hCoV-19/Denmark/DCGC-62665/2021	2021-04-19	EPI_ISL_1871236	Department_of_Virus_and_Microbiological_Special_Diagnostics
hCoV-19/Wales/PHWC-4B6515/2020	2020-12-31	EPI_ISL_841521	Originating_lab
hCoV-19/Germany/HB-RKI-I-012260/2021	2021-01-27	EPI_ISL_1142392	Sonic_-_MVZ_Medizinisches_Labor_Bremen_GmbH
hCoV-19/Wales/PHWC-490C0D/2020	2020-11-15	EPI_ISL_706548	Wales_Specialist_Virology_Centre_Sequencing_lab
hCoV-19/USA/WA-UW-21071339742/2021	2021-07-13	EPI_ISL_3946141	UW_Virology_Lab
hCoV-19/Japan/PG-47744/2021	2021-05-08	EPI_ISL_2329670	Pathogen_Genomics_Center
hCoV-19/Netherlands/NB-RIVM-11570/2021	2021-01-26	EPI_ISL_1014445	Dutch_COVID-19_response_team
hCoV-19/England/MILK-1BDAAC7/2021	2021-08-15	EPI_ISL_3582426	Lighthouse_Lab_in_Milton_Keynes
hCoV-19/USA/NY-CDC-QDX25207838/2021	2021-05-20	EPI_ISL_2439925	Quest_Diagnostics_Incorporated
hCoV-19/Turkey/HSGM-D15247/2021	2021-08-19	EPI_ISL_3649926	Ministry_of_Health_Turkey
hCoV-19/Scotland/QEUH-14075F4/2021	2021-03-17	EPI_ISL_1378247	Lighthouse_Lab_in_Glasgow
hCoV-19/England/ALDP-103080C/2021	2021-01-14	EPI_ISL_880453	Lighthouse_Lab_in_Alderley_Park
hCoV-19/Denmark/DCGC-151715/2021	2021-08-13	EPI_ISL_3463083	Department_of_Bacteria
hCoV-19/Germany/HH-RKI-I-023499/2021	2021-02-21	EPI_ISL_1153666	MVZ_Labor_Dr._Fenner_und_Kollegen_(Standort_Hamburg)
hCoV-19/USA/CA-LACPHL-AF02101/2021	2021-07-01	EPI_ISL_3710049	Olive_View_Medical_Center
hCoV-19/USA/MS-UMMC-X9B3-210999023731/2021	2021-06-22	EPI_ISL_2858794	MS_Public_Health_Laboratory
hCoV-19/USA/UT-UPHL-210621063376/2021	2021-06-09	EPI_ISL_2856541	Utah_Public_Health_Laboratory
hCoV-19/Denmark/DCGC-73644/2020	2020-12-14	EPI_ISL_1882215	Department_of_Virus_and_Microbiological_Special_Diagnostics
hCoV-19/Canada/BC-BCCDC-87357/2021	2021-05-01	EPI_ISL_2721574	BCCDC_Public_Health_Laboratory
hCoV-19/Germany/un-RKI-I-108301/2021	2021-04-20	EPI_ISL_1851986	SYNLAB_Jena_Oncoscreen
hCoV-19/USA/MI-UM-10041158867/2021	2021-08-13	EPI_ISL_3756807	University_of_Michigan_Clinical_Microbiology_Laboratory
hCoV-19/England/MILK-180DBBC/2021	2021-06-30	EPI_ISL_2828926	Lighthouse_Lab_in_Milton_Keynes
hCoV-19/USA/MD-HP06404-PIDLRQPJLR/2020	2020-05-04	EPI_ISL_2691866	Johns_Hopkins_Hospital_Department_of_Pathology
hCoV-19/Belgium/rega-8951/2021	2021-04-13	EPI_ISL_2725813	KU_Leuven
hCoV-19/USA/UT-UPHL-210621290740/2021	2021-06-02	EPI_ISL_2856638	Utah_Public_Health_Laboratory
hCoV-19/England/MILK-B54B4D/2020	2020-11-05	EPI_ISL_658051	Lighthouse_Lab_in_Milton_Keynes
hCoV-19/Mexico/CAM-LANGEBIO_IMSS_0970/2021	2021-05-25	EPI_ISL_2671504	Unidad_de_Investigacion_Medica_de_Yucatan_(UIMY)
hCoV-19/England/ALDP-19C6996/2021	2021-07-20	EPI_ISL_3124942	Lighthouse_Lab_in_Alderley_Park
hCoV-19/Canada/ABPHL-03825/2021	2021-01-25	EPI_ISL_2163871	Alberta_Precision_Labs_(APL)
hCoV-19/England/ALDP-136856B/2021	2021-02-28	EPI_ISL_1243909	Lighthouse_Lab_in_Alderley_Park
hCoV-19/India/DL-NCDC-2109179/2021	2021-03-26	EPI_ISL_2502033	National_Centre_for_Disease_Control_(NCDC)_Biotechnology_Division
hCoV-19/USA/IL-S21WGS186/2021	2021-03-26	EPI_ISL_1478922	Illinois_Department_of_Public_Health_-_Springfield_Lab
hCoV-19/England/MILK-13A776A/2021	2021-03-05	EPI_ISL_1276229	Lighthouse_Lab_in_Milton_Keynes
hCoV-19/Spain/CT-HUVH-E92005/2021	2021-03-18	EPI_ISL_1391188	Hospital_Universitari_Vall_d'Hebron_-_Vall_d'Hebron_Institut_de_Recerca
hCoV-19/Denmark/DCGC-54126/2021	2021-02-22	EPI_ISL_1862554	Department_of_Virus_and_Microbiological_Special_Diagnostics
hCoV-19/Netherlands/GE-RIVM-38181/2021	2021-05-20	EPI_ISL_2609646	Dutch_COVID-19_response_team
hCoV-19/Netherlands/UT-RIVM-34396/2021	2021-05-10	EPI_ISL_2302720	Dutch_COVID-19_response_team
hCoV-19/France/IDF-HMN-21042160269/2021	2021-04-13	EPI_ISL_1756586	Biogroup_Bio_Lam-LCD_Saint-Denis
hCoV-19/USA/CA-CDC-FG-071158/2021	2021-08-09	EPI_ISL_3609373	Fulgent_Genetics
hCoV-19/Netherlands/NH-RIVM-42472/2021	2021-06-24	EPI_ISL_2981388	Dutch_COVID-19_response_team
hCoV-19/England/ALDP-1864694/2021	2021-06-30	EPI_ISL_2907580	Lighthouse_Lab_in_Alderley_Park
hCoV-19/Scotland/CVR4947/2020	2020-10-05	EPI_ISL_594711	West_of_Scotland_Specialist_Virology_Centre
hCoV-19/USA/MI-CDC-ASC210070485/2021	2021-04-12	EPI_ISL_1999319	Aegis_Sciences_Corporation
hCoV-19/Germany/TH-RKI-I-021246/2021	2021-02-10	EPI_ISL_1151410	Th\u00fcringer_Landesamtes_f\u00fcr_Verbraucherschutz
hCoV-19/Japan/PG-54972/2021	2021-05-25	EPI_ISL_2769799	SARS-CoV-2_testing_team
hCoV-19/England/ALDP-1887895/2021	2021-07-04	EPI_ISL_2925406	Lighthouse_Lab_in_Alderley_Park
hCoV-19/Canada/ABPHL-10530/2021	2021-03-23	EPI_ISL_2168343	Alberta_Precision_Labs_(APL)
hCoV-19/Lithuania/LTU000_KUL_005130025/2021	2021-04-20	EPI_ISL_2082450	Viesoji_istaiga_Klaipedos_universitetine_ligonine
hCoV-19/Turkey/HSGM-D359/2021	2021-02-08	EPI_ISL_1063946	Ministry_of_Health_Turkey
hCoV-19/England/QEUH-1A81DA9/2021	2021-07-26	EPI_ISL_3367673	Lighthouse_Lab_in_Glasgow
hCoV-19/Ireland/LK-NVRL-M30IRL89820/2021	2021-05-28	EPI_ISL_2933837	National_Virus_Reference_Laboratory
hCoV-19/Canada/BC-BCCDC-4909/2020	2020-09-17	EPI_ISL_971132	BCCDC_Public_Health_Laboratory
hCoV-19/England/QEUH-A78388/2020	2020-10-12	EPI_ISL_638751	Oxford_Viromics
hCoV-19/Denmark/DCGC-146188/2021	2021-08-05	EPI_ISL_3339767	Department_of_Bacteria
hCoV-19/England/PHEC-Q303Q6EA/2021	2021-06-19	EPI_ISL_3291331	Respiratory_Virus_Unit
hCoV-19/England/CAMC-11E82F5/2021	2021-02-03	EPI_ISL_980281	Lighthouse_Lab_in_Cambridge
hCoV-19/USA/FL-CDC-STM-000011282/2021	2021-02-08	EPI_ISL_1089246	Helix_/_Illumina
hCoV-19/Germany/NW-RKI-I-053911/2021	2021-03-10	EPI_ISL_1437416	SYNLAB_MVZ_Leverkusen
hCoV-19/Portugal/PT4886/2021	2021-03-11	EPI_ISL_1399632	Instituto_Nacional_de_Saude_(INSA)_and_Instituto_Gulbenkian_de_Ciencia_(IGC)
hCoV-19/USA/CA-CZB-1971/2020	2020-05-06	EPI_ISL_486243	Orange_County_Public_Health_Laboratory
hCoV-19/England/HSLL-165DF4A/2021	2021-06-07	EPI_ISL_2552730	Health_Services_Laboratories
hCoV-19/Sweden/1260500975VK/2021	2021-06-14	EPI_ISL_2980648	Swedish_national_genomic_surveillance_program_of_SARS-CoV-2
hCoV-19/Slovakia/13537-VHU4684/2020	2020-07-30	EPI_ISL_2276072	Regional_Authority_of_Public_Health_Tren\u010d\u00edn
hCoV-19/England/MILK-1A25017/2021	2021-07-26	EPI_ISL_3168184	Lighthouse_Lab_in_Milton_Keynes
hCoV-19/Denmark/DCGC-20326/2020	2020-11-16	EPI_ISL_748115	Department_of_Virus_and_Microbiological_Special_Diagnostics
hCoV-19/England/BRBR-19E88DD/2021	2021-07-22	EPI_ISL_3172634	Berkshire_and_Surrey_Pathology_Services_Lighthouse_Laboratory
hCoV-19/England/ALDP-A2FB2E/2020	2020-10-05	EPI_ISL_587075	Lighthouse_Lab_in_Alderley_Park
hCoV-19/Denmark/DCGC-123043/2021	2021-07-01	EPI_ISL_2838173	Department_of_Bacteria
hCoV-19/Belgium/rega-6669/2021	2021-04-02	EPI_ISL_2424831	KU_Leuven
hCoV-19/USA/CA-SEARCH-12795/2021	2021-01-11	EPI_ISL_1812773	EXCITE_Lab
hCoV-19/Denmark/DCGC-145089/2021	2021-08-02	EPI_ISL_3279939	Department_of_Bacteria
hCoV-19/Netherlands/UT-RIVM-20391/2020	2020-12-07	EPI_ISL_728611	Dutch_COVID-19_response_team
hCoV-19/Germany/NW-RKI-I-174648/2021	2021-06-01	EPI_ISL_2631603	SYNLAB_MVZ_Leverkusen
hCoV-19/Canada/BC-BCCDC-77487/2021	2021-04-27	EPI_ISL_2719634	BCCDC_Public_Health_Laboratory
hCoV-19/England/BRIS-1253DE/2020	2020-03-27	EPI_ISL_443943	PHE_South_West_Regional_Laboratory
hCoV-19/USA/TX-HMH-MCoV-37915/2020	2020-12-07	EPI_ISL_2213155	Houston_Methodist_Hospital
hCoV-19/Sweden/20291571P/2021	2021-05-21	EPI_ISL_3792189	Swedish_national_genomic_surveillance_program_of_SARS-CoV-2
hCoV-19/USA/WA-Altius-ALTCOV-A6PRCGIC6UKOWBVT/2021	2021-05-11	EPI_ISL_2473380	State_Testing_Facility
hCoV-19/Denmark/DCGC-141050/2021	2021-07-26	EPI_ISL_3239982	Department_of_Bacteria
hCoV-19/Greece/KEDY_6460/2021	2021-05-04	EPI_ISL_2349291	Central_Public_Health_Laboratory
hCoV-19/Indonesia/JK-EIJK0724/2021	2021-06-19	EPI_ISL_2811834	RS_Pondok_Indah_Pondok_Indah
hCoV-19/Denmark/DCGC-47406/2020	2020-12-14	EPI_ISL_1066941	Department_of_Virus_and_Microbiological_Special_Diagnostics
hCoV-19/Turkey/HSGM-C11896/2021	2021-08-18	EPI_ISL_3613749	Ministry_of_Health_Turkey
hCoV-19/France/IDF-IPP16260/2021	2021-07-13	EPI_ISL_3154999	Labo_Analyses_Med
hCoV-19/USA/KS-CDC-2-4242471/2021	2021-03-31	EPI_ISL_1823663	KS_Health_and_Environmental_Laboratories
hCoV-19/Denmark/DCGC-159800/2021	2021-08-18	EPI_ISL_3708584	Department_of_Bacteria
hCoV-19/Denmark/DCGC-29630/2020	2020-12-28	EPI_ISL_843677	Department_of_Virus_and_Microbiological_Special_Diagnostics
hCoV-19/Switzerland/AG-ETHZ-600369/2021	2021-04-26	EPI_ISL_2016876	Viollier_AG
hCoV-19/Denmark/DCGC-82085/2021	2021-04-12	EPI_ISL_1890751	Department_of_Virus_and_Microbiological_Special_Diagnostics
hCoV-19/Turkey/HSGM-GF16100/2021	2021-08-04	EPI_ISL_3400051	Ministry_of_Health_Turkey
hCoV-19/USA/MD-HP04520/2021	2021-04-16	EPI_ISL_1662973	Johns_Hopkins_Hospital_Department_of_Pathology
hCoV-19/USA/NY-Wadsworth-21021173-01/2021	2021-02-04	EPI_ISL_1671152	NYC_Pandemic_Response_Lab
hCoV-19/Wales/PHWC-PYF55K/2021	2021-06-05	EPI_ISL_2520610	Wales_Specialist_Virology_Centre_Sequencing_lab
hCoV-19/South_Korea/KDCA7647/2021	2021-07-16	EPI_ISL_3452026	Division_of_Emerging_Infectious_Diseases
hCoV-19/USA/WA-OHSU-212100283/2021	2021-05-04	EPI_ISL_3547390	Kaiser_Permanente_NW_Reginal_Lab
hCoV-19/USA/AL-St.Clair-JDWG/2020	2020-10-08	EPI_ISL_872450	Eurofins_Diatherix
hCoV-19/Australia/VIC6410/2020	2020-07-21	EPI_ISL_521202	Microbiological_Diagnostic_Unit_-_Public_Health_Laboratory_(MDU-PHL)
hCoV-19/USA/NY-PRL-2021_03_29_00D10/2021	2021-03-23	EPI_ISL_1470765	Pandemic_Response_Lab_-_NYC
hCoV-19/England/MILK-1B6D197/2021	2021-08-10	EPI_ISL_3435868	Lighthouse_Lab_in_Milton_Keynes
hCoV-19/England/PHWC-PYU5F4/2021	2021-07-14	EPI_ISL_3181980	Wales_Specialist_Virology_Centre_Sequencing_lab
hCoV-19/Canada/BC-BCCDC-103914/2021	2021-05-28	EPI_ISL_3489034	British_Columbia_Centre_For_Disease_Control
hCoV-19/England/MILK-1577E20/2021	2021-05-10	EPI_ISL_2138244	Lighthouse_Lab_in_Milton_Keynes
hCoV-19/Japan/PG-25455/2021	2021-02-22	EPI_ISL_1427654	SARS-CoV-2_testing_team
hCoV-19/Germany/BY-MVP-000003820/2021	2021-02-08	EPI_ISL_2095045	Max_von_Pettenkofer_Institute
hCoV-19/Netherlands/ZH-RIVM-33381/2021	2021-04-28	EPI_ISL_2302333	Dutch_COVID-19_response_team
hCoV-19/USA/CA-CDC-2-4789629/2021	2021-08-03	EPI_ISL_3813490	\CDPH
hCoV-19/Philippines/PH-PGC-01473/2020	2020-12-14	EPI_ISL_2156668	Southern_Isabela_Medical_Center_Molecular_Diagnostic_&_Research_Laboratory_(SIMC_-_MDRL)
hCoV-19/England/ALDP-16549EB/2021	2021-06-03	EPI_ISL_2567831	Lighthouse_Lab_in_Alderley_Park
hCoV-19/Ireland/LK-NVRL-M30IRL53956/2021	2021-05-22	EPI_ISL_2601166	National_Virus_Reference_Laboratory
hCoV-19/Denmark/DCGC-87918/2021	2021-04-26	EPI_ISL_2024103	Department_of_Virus_and_Microbiological_Special_Diagnostics
hCoV-19/USA/CA-CZB-23490/2021	2021-01-18	EPI_ISL_1027597	Orange_County_Public_Health_Lab
hCoV-19/Sweden/3942222063/2021	2021-03-23	EPI_ISL_2222201	Swedish_national_genomic_surveillance_program_of_SARS-CoV-2
hCoV-19/Germany/un-RKI-I-062606/2021	2021-03-27	EPI_ISL_1568000	SYNLAB_MVZ_Leinfelden-Echterdingen
hCoV-19/England/PHEC-R308R5CA/2021	2021-08-03	EPI_ISL_3573671	Respiratory_Virus_Unit
hCoV-19/USA/TX-HMH-MCoV-20895/2021	2021-01-01	EPI_ISL_1075338	Houston_Methodist_Hospital
hCoV-19/India/PB-IGIB-360900225154/2021	2021-04-25	EPI_ISL_2881359	INSACOG_Surveillance
hCoV-19/Wales/PHWC-PY9JG1/2021	2021-08-04	EPI_ISL_3424744	Wales_Specialist_Virology_Centre_Sequencing_lab
hCoV-19/USA/TX-CDC-QDX27027913/2021	2021-07-18	EPI_ISL_3353067	Quest_Diagnostics_Incorporated
hCoV-19/Switzerland/SG-ETHZ-33727118/2021	2021-08-12	EPI_ISL_3854336	Viollier_AG
hCoV-19/England/PHEC-15BA43/2021	2021-00-00	EPI_ISL_2737589	Respiratory_Virus_Unit
hCoV-19/England/NORW-13D7E20/2021	2021-06-04	EPI_ISL_2519495	Quadram_Institute_Bioscience
hCoV-19/USA/FL-CDC-ASC210271972/2021	2021-08-04	EPI_ISL_3857504	Aegis_Sciences_Corporation
hCoV-19/Sweden/461819704206/2021	2021-04-22	EPI_ISL_2581486	Swedish_national_genomic_surveillance_program_of_SARS-CoV-2
hCoV-19/Mexico/PUE_IBT_IMSS_1522/2021	2021-05-22	EPI_ISL_2681162	Laboratorio_Central_de_Epidemiolog\u00eda_(LCE)
hCoV-19/USA/IL-IDPH-C-000284/2020	2020-07-24	EPI_ISL_848310	Illinois_Department_of_Public_Health
hCoV-19/USA/CA-CZB-16544/2020	2020-07-15	EPI_ISL_1137145	Alameda_County_Public_Health_Lab
hCoV-19/Lithuania/LTU000_VULSK_210508120496/2021	2021-05-08	EPI_ISL_2427876	Viesoji_istaiga_Vilniaus_universiteto_ligonine_Santaros_klinikos
hCoV-19/Japan/PG-65543/2021	2021-04-21	EPI_ISL_3187472	Pathogen_Genomics_Center
hCoV-19/Poland/NIPH-NIH_ECDC-5304/2021	2021-05-05	EPI_ISL_2322502	Centrum_Medycyny_Klinicznej_dr_n.med._Karol_Majewski_-_DiMedical
hCoV-19/USA/CA-ALSR-5710/2020	2020-11-24	EPI_ISL_878369	San_Diego_County_Public_Health_Laboratory
hCoV-19/Israel/CVL-9206/2021	2021-03-01	EPI_ISL_2084232	Israel_Central_Virology_laboratory
hCoV-19/Denmark/DCGC-89125/2021	2021-05-03	EPI_ISL_2025342	Department_of_Virus_and_Microbiological_Special_Diagnostics
hCoV-19/Oman/5213197/2021	2021-02-09	EPI_ISL_2925607	Oman-NIC
hCoV-19/Denmark/DCGC-158024/2021	2021-08-18	EPI_ISL_3633843	Department_of_Bacteria
hCoV-19/USA/TX-HMH-MCoV-23991/2021	2021-01-16	EPI_ISL_1078521	Houston_Methodist_Hospital
hCoV-19/Germany/NW-RKI-I-136015/2021	2021-04-01	EPI_ISL_2119337	SYNLAB_MVZ_Leverkusen
hCoV-19/Wales/PHWC-PY97T8/2021	2021-07-29	EPI_ISL_3424471	Originating_lab
hCoV-19/Malaysia/MGI_MGI65/2021	2021-02-04	EPI_ISL_3356259	Malaysia_Genome_Institute
hCoV-19/USA/VA_NIDDL_7056/2020	2020-06-09	EPI_ISL_1624390	Naval_Infectious_Diseases_Diagnostic_Laboratory
hCoV-19/USA/KY-CDC-ASC210020117/2021	2021-03-24	EPI_ISL_1651092	Aegis_Sciences_Corporation
hCoV-19/USA/CA-CDPH-2000048536/2021	2021-05-21	EPI_ISL_3244333	CDPH_VBL
hCoV-19/USA/WA-CDC-LC0070062/2021	2021-05-15	EPI_ISL_2611267	Laboratory_Corporation_of_America
hCoV-19/USA/FL-CDC-FG-010035/2021	2021-03-13	EPI_ISL_1555245	Fulgent_Genetics
hCoV-19/Italy/ABR-IZSGC-299348/2021	2021-07-20	EPI_ISL_3233077	OSPEDALE_CIVILE_TERAMO_-_CENTRO_TRASFUSIONALE
hCoV-19/England/QEUH-F8CEE5/2021	2021-01-09	EPI_ISL_851607	Lighthouse_Lab_in_Glasgow
hCoV-19/USA/OR-CDC-LC0059383/2021	2021-05-08	EPI_ISL_2185430	Laboratory_Corporation_of_America
hCoV-19/England/CAMC-F00D28/2021	2021-01-08	EPI_ISL_833790	Lighthouse_Lab_in_Cambridge
hCoV-19/England/PLYM-1839EAF/2021	2021-07-01	EPI_ISL_2864981	Lighthouse_Laboratory_Plymouth
hCoV-19/USA/GA-QDX-597/2020	2020-03-17	EPI_ISL_571296	Quest_Diagnostics
hCoV-19/USA/NM-NMDOH-2021139665/2021	2021-07-26	EPI_ISL_3475520	New_Mexico_Department_of_Health_Scientific_Laboratory
hCoV-19/USA/NY-Wadsworth-21018136-01/2021	2021-01-30	EPI_ISL_1016182	MONTEFIORE_MEDICAL_CENTER_LABORATORIES
hCoV-19/USA/TX-HMH-MCoV-15377/2020	2020-10-21	EPI_ISL_786861	Houston_Methodist_Hospital
hCoV-19/USA/CA-CDC-QDX23090605/2021	2021-03-20	EPI_ISL_1479789	Quest_Diagnostics_Incorporated
hCoV-19/Ireland/TA-NVRL-ec21IRL48425/2021	2021-02-25	EPI_ISL_1416745	National_Virus_Reference_Laboratory
hCoV-19/USA/MO-CDC-ASC210206259/2021	2021-07-31	EPI_ISL_3821162	Aegis_Sciences_Corporation
hCoV-19/USA/TX-DSHS-7670/2021	2021-08-06	EPI_ISL_3536084	TXDSHS
hCoV-19/Switzerland/SZ-ETHZ-210040/2020	2020-07-23	EPI_ISL_510781	Viollier_AG
hCoV-19/USA/TX-CDC-QDX25890787/2021	2021-06-12	EPI_ISL_2871538	Quest_Diagnostics_Incorporated
hCoV-19/England/SHEF-10D0C20/2020	2020-12-14	EPI_ISL_764108	Virology_Department
hCoV-19/USA/WA-UW-2021040503309/2021	2021-04-05	EPI_ISL_1670749	UW_Virology_Lab
hCoV-19/Sweden/21-53145/2021	2021-04-16	EPI_ISL_2613201	Swedish_national_genomic_surveillance_program_of_SARS-CoV-2
hCoV-19/Turkey/HSGM-GF16222/2021	2021-08-04	EPI_ISL_3400173	Ministry_of_Health_Turkey
hCoV-19/Belgium/UGent-4823/2021	2021-03-29	EPI_ISL_1689771	Lab_voor_klinische_biologie
hCoV-19/England/ALDP-100EB95/2021	2021-01-11	EPI_ISL_881281	Lighthouse_Lab_in_Alderley_Park
hCoV-19/Netherlands/ZE-RIVM-20966/2021	2021-03-18	EPI_ISL_1457427	Dutch_COVID-19_response_team
hCoV-19/Germany/SN-RKI-I-050875/2021	2021-03-10	EPI_ISL_1433282	Bioscientia_Labor_Wermsdorf
hCoV-19/Belgium/MBLGOT271401/2021	2021-05-17	EPI_ISL_2427395	Clinique_Saint-Pierre_Ottignies
hCoV-19/Kenya/MOH-K-BTK-KS-184/2021	2021-02-15	EPI_ISL_2779515	BATUK
hCoV-19/Germany/NW-RKI-I-149709/2021	2021-04-27	EPI_ISL_2261378	MVZ_Labor_Dr._Quade_&_Kollegen_GmbH
hCoV-19/South_Africa/NICD-N4460/2021	2021-01-04	EPI_ISL_1827608	National_Institute_for_Communicable_Diseases	National_Health_Laboratory_Services
hCoV-19/Scotland/QEUH-15C05D8/2021	2021-05-24	EPI_ISL_2396581	Lighthouse_Lab_in_Glasgow
hCoV-19/Denmark/DCGC-157285/2021	2021-08-18	EPI_ISL_3632554	Department_of_Bacteria
hCoV-19/England/CAMB-AAD663/2021	2021-06-21	EPI_ISL_2722617	Department_of_Pathology
hCoV-19/Denmark/DCGC-10922/2020	2020-11-02	EPI_ISL_670285	Department_of_Virus_and_Microbiological_Special_Diagnostics
hCoV-19/USA/OH-CDC-QDX27650930/2021	2021-08-07	EPI_ISL_3720368	Quest_Diagnostics_Incorporated
hCoV-19/South_Africa/NHLS-UCT-GS-0024/2020	2020-08-14	EPI_ISL_640025	Mitchells_Plain_CHC_wc_MHC
hCoV-19/USA/MD-IGS-012107104372A/2021	2021-03-12	EPI_ISL_1608622	Maryland_Genomics
hCoV-19/Scotland/QEUH-15DE768/2021	2021-05-27	EPI_ISL_2406822	Lighthouse_Lab_in_Glasgow
hCoV-19/USA/FL-CDC-STM-000059392/2021	2021-04-17	EPI_ISL_1991200	Helix/Illumina
hCoV-19/USA/AZ-ASU10591/2021	2021-08-07	EPI_ISL_3493424	Arizona_State_University
hCoV-19/Switzerland/UR-32755797/2021	2021-05-03	EPI_ISL_2134839	Viollier_AG
hCoV-19/England/GSTT-210128AMBC70/2021	2021-01-24	EPI_ISL_2355174	Centre_for_Clinical_Infection_and_Diagnostics_Research_and_Genomics_Innovation_Unit
hCoV-19/Brazil/SP-IB_100044/2021	2021-02-27	EPI_ISL_1966099	SECAO_CENTRO_DE_DIAGNOSTICO_SECEDI
hCoV-19/Canada/BC-BCCDC-36777/2021	2021-01-01	EPI_ISL_2499138	BCCDC_Public_Health_Laboratory
hCoV-19/England/MILK-14D97C8/2021	2021-04-04	EPI_ISL_1584326	Lighthouse_Lab_in_Milton_Keynes
hCoV-19/Argentina/PAIS-H0092/2020	2020-10-19	EPI_ISL_1396503	Centro_de_Tecnolog\u00eda_en_Salud_P\u00fablica_de_la_Universidad_Nacional_de_Rosario
hCoV-19/Belgium/AZ_KLINA121-026231/2021	2021-02-03	EPI_ISL_1020018	AZ_Klina
hCoV-19/USA/MN-CDC-QDX23430264/2021	2021-03-30	EPI_ISL_1581936	Quest_Diagnostics_Incorporated
hCoV-19/England/ALDP-12EB30D/2021	2021-02-19	EPI_ISL_1101388	Lighthouse_Lab_in_Alderley_Park
hCoV-19/Belgium/rega-4413/2021	2021-03-02	EPI_ISL_1380842	KU_Leuven
hCoV-19/Italy/MAR-UnivPM36_59451/2020	2020-10-12	EPI_ISL_2450753	Virology_Laboratory
hCoV-19/Germany/SN-RKI-I-133933/2021	2021-04-19	EPI_ISL_2116181	Diagnosticum_-_Labor_Neukirchen
hCoV-19/Denmark/DCGC-1611/2020	2020-04-13	EPI_ISL_619344	Department_of_Virus_and_Microbiological_Special_Diagnostics
hCoV-19/USA/AL-ADPH-ADPH_0146/2021	2021-08-02	EPI_ISL_3432477	ADPH
hCoV-19/USA/CA-CDPH-2000019534/2021	2021-01-05	EPI_ISL_3320080	CDPH_VBL
hCoV-19/Iceland/208/2020	2020-03-16	EPI_ISL_417766	The_National_University_Hospital_of_Iceland
hCoV-19/USA/CA-CHLA-PLM20114271/2020	2020-12-02	EPI_ISL_753588	Clinical_virology_Laboratory
hCoV-19/Germany/BE-ChVir-LB-210820-5035/2021	2021-08-14	EPI_ISL_3663765	Labor_Berlin_Charite\u0301_Vivantes_GmbH_/_Institut_fu\u0308r_Virologie
hCoV-19/USA/TX-CDC-FG-075707/2021	2021-08-09	EPI_ISL_3659153	Fulgent_Genetics
hCoV-19/USA/TX-HMH-MCoV-28235/2021	2021-02-08	EPI_ISL_1238017	Houston_Methodist_Hospital
hCoV-19/England/CAMC-A583CA/2020	2020-10-08	EPI_ISL_596979	Lighthouse_Lab_in_Cambridge
hCoV-19/Bulgaria/21BG-NC_A000001_R1/2021	2021-01-11	EPI_ISL_2107800	National_Center_of_Infectious_and_Parasitic_Diseases
hCoV-19/England/MILK-15E198A/2021	2021-05-29	EPI_ISL_2456981	Lighthouse_Lab_in_Milton_Keynes
hCoV-19/Austria/CeMM3882/2021	2021-02-08	EPI_ISL_1180786	Austrian_Agency_for_Health_and_Food_Safety_(AGES)
hCoV-19/Japan/PG-41132/2021	2021-04-21	EPI_ISL_2335660	Pathogen_Genomics_Center
hCoV-19/Denmark/DCGC-131442/2021	2021-07-17	EPI_ISL_3040491	Department_of_Bacteria
hCoV-19/Croatia/8339/2021	2021-08-11	EPI_ISL_3739865	Nastavni_zavod_za_javno_zdravstvo_Splitsko-_Dalmatinske_\u017eupanije
hCoV-19/Scotland/QEUH-19D48C5/2021	2021-07-22	EPI_ISL_3140459	Lighthouse_Lab_in_Glasgow
hCoV-19/USA/WI-CDC-LC0170598/2021	2021-07-28	EPI_ISL_3679164	Laboratory_Corporation_of_America
hCoV-19/Germany/SL-RKI-I-123897/2021	2021-04-08	EPI_ISL_2108857	Sonic_-_Bioscientia_-_MVZ_Labor_Saar_GmbH
hCoV-19/USA/NC-CDC-LC0151906/2021	2021-07-28	EPI_ISL_3512379	Laboratory_Corporation_of_America
hCoV-19/USA/NY-CDC-LC0138621/2021	2021-07-22	EPI_ISL_3509969	Laboratory_Corporation_of_America
hCoV-19/USA/WV-WVU-WV118779/2021	2021-04-18	EPI_ISL_2195787	Berkeley_Medical_Center
hCoV-19/USA/UT-UPHL-210722097106/2021	2021-07-13	EPI_ISL_3144671	Utah_Public_Health_Laboratory
hCoV-19/Norway/Ahus-291/2021	2021-03-20	EPI_ISL_1647293	Dept._of_Microbiology_and_Infection_Control
hCoV-19/Sweden/1260469342R4/2021	2021-04-11	EPI_ISL_1899505	Swedish_national_genomic_surveillance_program_of_SARS-CoV-2
hCoV-19/USA/CA-SEARCH-104508/2021	2021-07-17	EPI_ISL_3261348	Sharp_HealthCare_Laboratory
hCoV-19/Denmark/DCGC-33235/2021	2021-01-11	EPI_ISL_870240	Department_of_Virus_and_Microbiological_Special_Diagnostics
hCoV-19/Germany/ST-MD3866/2021	2021-05-20	EPI_ISL_3087714	Landesamt_f\u00fcr_Verbraucherschutz_Sachsen_Anhalt
hCoV-19/Spain/CT-HUGTiPM036EU7D7/2021	2021-08-15	EPI_ISL_3770977	Microbiology_Department
hCoV-19/Denmark/DCGC-21326/2020	2020-12-21	EPI_ISL_759679	Department_of_Virus_and_Microbiological_Special_Diagnostics
hCoV-19/USA/NY-CDC-LC0003858/2021	2021-01-11	EPI_ISL_886927	Labcorp
hCoV-19/Denmark/DCGC-57307/2021	2021-03-15	EPI_ISL_1865807	Department_of_Virus_and_Microbiological_Special_Diagnostics
hCoV-19/USA/CA-IGI-3193/2021	2021-01-28	EPI_ISL_980966	Innovative_Genomics_Institute
hCoV-19/England/MILK-1A52F05/2021	2021-07-26	EPI_ISL_3224298	Lighthouse_Lab_in_Milton_Keynes
hCoV-19/Belgium/UGent-4793/2021	2021-03-30	EPI_ISL_1689736	Lab_voor_klinische_biologie
hCoV-19/USA/KY-CDC-LC0058398/2021	2021-05-06	EPI_ISL_2184689	Laboratory_Corporation_of_America
hCoV-19/Brazil/ES-FIOCRUZ-16397/2021	2021-03-20	EPI_ISL_2645520	Laboratorio_Central_de_Saude_Publica_do_Estado_do_Espirito_Santo_(LACEN/ES)
hCoV-19/Bangladesh/CU-CTG-16/2020	2020-11-24	EPI_ISL_1123267	Cox's_Bazar_Medical_College
hCoV-19/England/MILK-18E6991/2021	2021-07-10	EPI_ISL_2996927	Lighthouse_Lab_in_Milton_Keynes
hCoV-19/England/PLYM-17ED245/2021	2021-06-27	EPI_ISL_2829354	Lighthouse_Laboratory_Plymouth
hCoV-19/Canada/SK-NML-62659/2021	2021-04-27	EPI_ISL_2586287	SK-Roy_Romanow_Provincial_Laboratory
hCoV-19/USA/MI-CDC-STM-000029670/2021	2021-03-04	EPI_ISL_1340263	Helix/Illumina
hCoV-19/Mexico/YUC_INER_IMSS_00781/2021	2021-04-08	EPI_ISL_2091235	Unidad_de_Investigaci\u00f3n_M\u00e9dica_de_Yucat\u00e1n_(UIMY)
hCoV-19/Turkey/HSGM-FS3073/2021	2021-08-06	EPI_ISL_3412498	Ministry_of_Health_Turkey
hCoV-19/USA/IN-PU-LH000166874/2021	2021-03-31	EPI_ISL_1823521	Indiana_Animal_Disease_Diagnostic_Laboratory
hCoV-19/USA/UT-UPHL-2104606196/2020	2020-08-15	EPI_ISL_2496621	Utah_Public_Health_Laboratory
hCoV-19/France/IDF-HMN-21042090214/2021	2021-03-29	EPI_ISL_2179608	BIOMNIS_EUROFINS_IVRY
hCoV-19/USA/NJ-CDC-ASC210071444/2021	2021-04-14	EPI_ISL_2041004	Aegis_Sciences_Corporation
hCoV-19/Wales/PHWC-PDFQ3A/2021	2021-08-09	EPI_ISL_3789835	Originating_lab
hCoV-19/England/PLYM-16FD164/2021	2021-06-16	EPI_ISL_2638421	Lighthouse_Laboratory_Plymouth
hCoV-19/USA/FL-CDC-LC0174665/2021	2021-08-04	EPI_ISL_3740504	Laboratory_Corporation_of_America
hCoV-19/Netherlands/OV-RIVM-37769/2021	2021-05-24	EPI_ISL_2475055	Dutch_COVID-19_response_team
hCoV-19/Scotland/QEUH-1067D2B/2021	2021-01-17	EPI_ISL_917864	Lighthouse_Lab_in_Glasgow
hCoV-19/England/MILK-185EC6E/2021	2021-07-03	EPI_ISL_2912088	Lighthouse_Lab_in_Milton_Keynes
hCoV-19/USA/FL-BPHL-2430/2021	2021-04-05	EPI_ISL_2008455	Florida_Bureau_of_Public_Health_Laboratories
hCoV-19/England/ALDP-C398EC/2020	2020-12-09	EPI_ISL_730671	Lighthouse_Lab_in_Alderley_Park
hCoV-19/England/ALDP-1508A20/2021	2021-04-14	EPI_ISL_1698396	Lighthouse_Lab_in_Alderley_Park
hCoV-19/Italy/CAM-TIGEM-IZSM-COLLI-10669/2021	2021-04-07	EPI_ISL_1793317	Istituto_Zooprofilattico_Sperimentale_del_Mezzogiorno
hCoV-19/USA/NY-Wadsworth-21007426-01/2020	2020-12-28	EPI_ISL_1020496	Columbia_University_Irving_Medical_Center
hCoV-19/Germany/SL-RKI-I-123819/2021	2021-04-14	EPI_ISL_2108796	Sonic_-_Bioscientia_-_MVZ_Labor_Saar_GmbH
hCoV-19/USA/TX-DSHS-1735/2020	2020-06-20	EPI_ISL_710387	Texas_Department_of_State_Health_Services
hCoV-19/USA/IN-Lilly-IPB0173-09bc13/2020	2020-03-26	EPI_ISL_911615	Clinical_Diagnostics_Laboratory
hCoV-19/Germany/un-RKI-I-145055/2021	2021-05-05	EPI_ISL_2129339	Dianovis_GmbH_Greiz
hCoV-19/USA/CA-CZB-31293/2021	2021-01-19	EPI_ISL_2228361	CA_DPH_Viral_and_Rickettsial_Disease_Laboratory
hCoV-19/Italy/EMR-242599-039-01/2021	2021-07-00	EPI_ISL_3255368	Azienda_Sanitaria_Locale_di_Piacenza_-_Presidio_Ospedaliero_-_Laboratorio_di_Microbiologia
hCoV-19/Spain/GA-CHUVI-19257036/2021	2021-03-31	EPI_ISL_1595725	Microbiology_Department._Complexo_Hospitalario_Universitario_de_Vigo
hCoV-19/USA/TX-HMH-MCoV-26197/2021	2021-03-05	EPI_ISL_1235977	Houston_Methodist_Hospital
hCoV-19/Northern_Ireland/NIRE-108A45/2020	2020-10-11	EPI_ISL_627527	Regional_Virus_Laboratory
hCoV-19/USA/PA-CDC-STM-000062789/2021	2021-04-25	EPI_ISL_2098121	Helix/Illumina
hCoV-19/Australia/VIC6834/2020	2020-07-24	EPI_ISL_564086	Victorian_Infectious_Diseases_Reference_Laboratory_(VIDRL)
hCoV-19/England/MILK-15644F7/2021	2021-05-06	EPI_ISL_2122312	Lighthouse_Lab_in_Milton_Keynes
hCoV-19/Denmark/DCGC-159271/2021	2021-08-21	EPI_ISL_3708066	Department_of_Bacteria
hCoV-19/USA/NY-PRL-2021_0625_52G11/2020	2020-12-13	EPI_ISL_2827211	Pandemic_Response_Lab_-_NYC
hCoV-19/England/ALDP-A4F979/2020	2020-10-07	EPI_ISL_597606	Lighthouse_Lab_in_Alderley_Park
hCoV-19/France/BRE-IPP06650/2021	2021-03-16	EPI_ISL_1465549	Labo_Analyses_Med
hCoV-19/USA/OH-CDC-QDX24713296/2021	2021-05-05	EPI_ISL_2179978	Quest_Diagnostics_Incorporated
hCoV-19/England/PHWC-PYUPQS/2021	2021-07-14	EPI_ISL_3083577	Originating_lab
hCoV-19/USA/OH-CDC-QDX26765527/2021	2021-07-09	EPI_ISL_3213903	Quest_Diagnostics_Incorporated
hCoV-19/England/NORT-1BEC743/2021	2021-07-21	EPI_ISL_3420715	Northumbria_University_/_South_Tees_Hospitals_NHS_Foundation_Trust_/_North_Cumbria_Integrated_Care_NHS_Foundation_Trust_/_North_Tees_and_Hartlepool_NHS_Foundatio
hCoV-19/Denmark/DCGC-68566/2020	2020-12-07	EPI_ISL_1877137	Department_of_Virus_and_Microbiological_Special_Diagnostics
hCoV-19/USA/FL-CDC-QDX23760408/2021	2021-04-09	EPI_ISL_1753277	Quest_Diagnostics_Incorporated
hCoV-19/England/MILK-1308406/2021	2021-02-21	EPI_ISL_1175689	Lighthouse_Lab_in_Milton_Keynes
hCoV-19/Canada/BC-BCCDC-102931/2021	2021-06-04	EPI_ISL_3490470	British_Columbia_Centre_For_Disease_Control
hCoV-19/USA/WI-CDC-LC0141447/2021	2021-07-25	EPI_ISL_3513873	Laboratory_Corporation_of_America
hCoV-19/Germany/SH-RKI-I-211342/2021	2021-08-16	EPI_ISL_3885946	LADR_Zentrallabor_DR._Kramer_&_Kollegen_Geesthacht
hCoV-19/India/MH-ICMR-MCL_5688_5433/2021	2021-06-00	EPI_ISL_3119678	Indian_Council_of_Medical_Research-National_Institute_of_Virology
hCoV-19/Germany/NW-RKI-I-161294/2021	2021-01-18	EPI_ISL_2315935	Universit\u00e4tsklinikum_K\u00f6ln;_Institut_f\u00fcr_Virologie
hCoV-19/USA/WY-WPHL-20167879/2020	2020-12-18	EPI_ISL_765985	Wyoming_Public_Health_Laboratory
hCoV-19/Japan/PG-32571/2021	2021-03-19	EPI_ISL_1932746	Pathogen_Genomics_Center
hCoV-19/USA/FL-CDC-LC0069834/2021	2021-06-01	EPI_ISL_2611147	Laboratory_Corporation_of_America
hCoV-19/USA/WA-CDC-UW21061354604/2021	2021-06-13	EPI_ISL_2693295	UW_Virology_Lab
hCoV-19/USA/TX-CDC-ASC210159552/2021	2021-07-17	EPI_ISL_3323612	Aegis_Sciences_Corporation
hCoV-19/USA/WA-UW-66972/2021	2021-03-08	EPI_ISL_2405086	UW_Virology_Lab
hCoV-19/Turkey/HSGM-D3262/2021	2021-08-15	EPI_ISL_3578280	Ministry_of_Health_Turkey
hCoV-19/USA/CA-CDC-STM-000060444/2021	2021-04-21	EPI_ISL_1990678	Helix/Illumina
hCoV-19/Japan/PG-31137/2021	2021-03-09	EPI_ISL_2029041	Saitama_Prefectural_Institute_of_Public_Health
hCoV-19/France/IDF-IPP12903/2021	2021-05-17	EPI_ISL_2464040	Hospital
hCoV-19/Germany/NW-RKI-I-096803/2021	2021-04-15	EPI_ISL_1843232	MVZ_Dr._Eberhard_&_Partner_Dortmund
hCoV-19/Switzerland/GE-HUG-34046471/2021	2021-05-02	EPI_ISL_2104571	University_Hospitals_of_Geneva
hCoV-19/England/QEUH-169DA5C/2021	2021-06-10	EPI_ISL_2605147	Lighthouse_Lab_in_Glasgow
hCoV-19/Sweden/16211376P/2021	2021-04-06	EPI_ISL_2889073	Swedish_national_genomic_surveillance_program_of_SARS-CoV-2
hCoV-19/Brazil/PE-FIOCRUZ-IAM1911/2021	2021-04-27	EPI_ISL_3703523	LACEN/PE
hCoV-19/USA/VA-CDC-LC0015117/2021	2021-02-09	EPI_ISL_1163372	Laboratory_Corporation_of_America
hCoV-19/USA/CT-CDC-QDX24365509/2021	2021-04-25	EPI_ISL_2140733	Quest_Diagnostics_Incorporated
hCoV-19/England/210341655/2021	2021-01-19	EPI_ISL_1296561	Respiratory_Virus_Unit
hCoV-19/England/LIVE-E0DB40/2021	2021-03-31	EPI_ISL_1636834	Liverpool_Clinical_Laboratories
hCoV-19/Canada/BC_27304554/2020	2020-03-00	EPI_ISL_463275	BCCDC_Public_Health_Laboratory
hCoV-19/England/HSLL-17FB930/2021	2021-06-28	EPI_ISL_2851663	Health_Services_Laboratories
hCoV-19/Denmark/DCGC-2864/2020	2020-08-17	EPI_ISL_616692	Department_of_Virus_and_Microbiological_Special_Diagnostics
hCoV-19/Poland/PZH-NIZP-0217/2021	2021-06-08	EPI_ISL_2689641	Laboratorium_LAB-MED
hCoV-19/Sweden/20242379P/2021	2021-05-14	EPI_ISL_2418500	Swedish_national_genomic_surveillance_program_of_SARS-CoV-2
hCoV-19/Germany/NW-RKI-I-128185/2021	2021-04-27	EPI_ISL_2111784	SYNLAB_MVZ_Leverkusen
hCoV-19/England/HSLL-1AF5380/2021	2021-08-05	EPI_ISL_3361659	Health_Services_Laboratories
hCoV-19/Japan/IC-0732/2021	2021-01-19	EPI_ISL_860109	Pathogen_Genomics_Center
hCoV-19/USA/GA-CDC-MMB09583624/2021	2021-08-04	EPI_ISL_3864761	Mako_Medical
hCoV-19/USA/MA-UMASSMED-P009B02/2021	2021-02-12	EPI_ISL_3409607	UMass_Memorial_Medical_Center
hCoV-19/England/SHEF-D116F/2020	2020-08-15	EPI_ISL_517575	Virology_Department
hCoV-19/USA/NV-NSPHL-306193/2020	2020-12-10	EPI_ISL_1136247	Nevada_State_Public_Health_Laboratory
hCoV-19/England/205341191/2020	2020-12-29	EPI_ISL_825537	Respiratory_Virus_Unit
hCoV-19/India/ILSGS00890/2021	2021-03-07	EPI_ISL_1663474	NCCS
hCoV-19/England/QEUH-1AC9B41/2021	2021-08-02	EPI_ISL_3338252	Lighthouse_Lab_in_Glasgow
hCoV-19/England/QEUH-16EFB58/2021	2021-06-14	EPI_ISL_2718421	Lighthouse_Lab_in_Glasgow
hCoV-19/England/ALDP-1B45B97/2021	2021-08-08	EPI_ISL_3438618	Lighthouse_Lab_in_Alderley_Park
hCoV-19/USA/CA-CDC-STM-000028566/2021	2021-03-03	EPI_ISL_1340373	Helix/Illumina
hCoV-19/USA/WA-CDC-UW21073090259/2021	2021-07-30	EPI_ISL_3411278	UW_Virology_Lab
hCoV-19/USA/IL-CDC-ASC210058318/2021	2021-05-04	EPI_ISL_2159305	Aegis_Sciences_Corporation
hCoV-19/England/MILK-11A4987/2021	2021-01-28	EPI_ISL_958112	Lighthouse_Lab_in_Milton_Keynes
hCoV-19/Sweden/01_SE100_21CS503090/2020	2020-04-01	EPI_ISL_2898667	Karolinska_University_Hospital_Solna
hCoV-19/England/PHEC-35292F/2021	2021-00-00	EPI_ISL_3774167	Respiratory_Virus_Unit
hCoV-19/Denmark/DCGC-68285/2020	2020-11-30	EPI_ISL_1876856	Department_of_Virus_and_Microbiological_Special_Diagnostics
hCoV-19/USA/TN-CDC-ASC210245851/2021	2021-07-29	EPI_ISL_3846271	Aegis_Sciences_Corporation
hCoV-19/Netherlands/UT-RIVM-32032/2021	2021-05-01	EPI_ISL_2219671	Dutch_COVID-19_response_team
hCoV-19/England/ALDP-1B768C3/2021	2021-08-11	EPI_ISL_3469795	Lighthouse_Lab_in_Alderley_Park
hCoV-19/USA/NJ-NYGC-V119-QLHF002/2021	2021-03-29	EPI_ISL_2483393	Hackensack_Medical_Center
hCoV-19/Netherlands/NB-RIVM-53360/2021	2021-08-11	EPI_ISL_3918166	Dutch_COVID-19_response_team
hCoV-19/Switzerland/VD-ETHZ-531537/2020	2020-11-13	EPI_ISL_1361327	Viollier_AG
hCoV-19/Scotland/CVR9168/2021	2021-07-29	EPI_ISL_3420270	West_of_Scotland_Specialist_Virology_Centre
hCoV-19/Norway/14634/2021	2021-06-22	EPI_ISL_2820931	Vestfold_Hospital
hCoV-19/USA/MI-CDC-2-4283022/2021	2021-04-21	EPI_ISL_1937681	MI_-_Michigan_Department_of_Health_and_Human_Services_-_Bureau_of_Laboratories
hCoV-19/England/ALDP-184706C/2021	2021-06-30	EPI_ISL_2916482	Lighthouse_Lab_in_Alderley_Park
hCoV-19/USA/CA-CDPH-2000034022/2021	2021-01-28	EPI_ISL_2797014	CDPH_VBL
hCoV-19/Germany/BW-RKI-I-050510/2021	2021-03-04	EPI_ISL_1432751	Eurofins_LifeCodexx_GmbH
hCoV-19/Scotland/QEUH-121B340/2021	2021-02-06	EPI_ISL_1107814	Department_of_Pathology
hCoV-19/USA/TX-CDC-STM-000025480/2021	2021-02-26	EPI_ISL_1270684	Helix/Illumina
hCoV-19/Lithuania/LTU000_39723/2021	2021-02-25	EPI_ISL_1656073	NMVRVI
hCoV-19/Sweden/3927567363/2021	2021-02-26	EPI_ISL_2217315	Swedish_national_genomic_surveillance_program_of_SARS-CoV-2
hCoV-19/Denmark/DCGC-149751/2021	2021-08-08	EPI_ISL_3417832	Department_of_Bacteria
hCoV-19/USA/VA-CDC-LC0145974/2021	2021-07-29	EPI_ISL_3515733	Laboratory_Corporation_of_America
hCoV-19/USA/KS-MAWD-7192247-A/2021	2021-04-19	EPI_ISL_1817555	MAWD_Pathology_Group
hCoV-19/USA/TX-HMH-MCoV-25348/2021	2021-01-21	EPI_ISL_1079977	Houston_Methodist_Hospital
hCoV-19/Scotland/QEUH-15DE0B8/2021	2021-05-28	EPI_ISL_2406870	Lighthouse_Lab_in_Glasgow
hCoV-19/Wales/PHWC-4A4301/2020	2020-12-15	EPI_ISL_764679	Wales_Specialist_Virology_Centre_Sequencing_lab
hCoV-19/England/ALDP-1B60DAF/2021	2021-08-10	EPI_ISL_3437796	Lighthouse_Lab_in_Alderley_Park
hCoV-19/USA/IL-IDPH-BOO-I-0001120/2020	2020-10-26	EPI_ISL_1323396	Illinois_Department_of_Public_Health
hCoV-19/South_Africa/NICD-N14069/2021	2021-07-15	EPI_ISL_3838610	Private/Pathcare
hCoV-19/England/MILK-140FA84/2021	2021-03-16	EPI_ISL_1375218	Lighthouse_Lab_in_Milton_Keynes
hCoV-19/England/MILK-ACEFCB/2020	2020-10-21	EPI_ISL_629441	Lighthouse_Lab_in_Milton_Keynes
hCoV-19/USA/TX-HMH-MCoV-37685/2020	2020-12-03	EPI_ISL_2210980	Houston_Methodist_Hospital
hCoV-19/USA/MN-CDC-IBX227399228023/2021	2021-04-23	EPI_ISL_2087920	Infinity_Biologix
hCoV-19/USA/CT-Yale-1443/2021	2021-02-14	EPI_ISL_1163672	Yale_Clinical_Virology_Lab
hCoV-19/Switzerland/BL-ETHZ-260048/2020	2020-08-24	EPI_ISL_539376	Viollier_AG
hCoV-19/Canada/BC-BCCDC-122482/2021	2021-04-27	EPI_ISL_3599283	British_Columbia_Centre_For_Disease_Control
hCoV-19/Wales/PHWC-4D0375/2021	2021-02-17	EPI_ISL_1106797	Wales_Specialist_Virology_Centre_Sequencing_lab
hCoV-19/Sweden/1911556863/2021	2021-03-03	EPI_ISL_2213348	Swedish_national_genomic_surveillance_program_of_SARS-CoV-2
hCoV-19/India/MH-ICMR-2747200103303/2021	2021-02-00	EPI_ISL_1647443	Indian_Council_of_Medical_Research-National_Institute_of_Virology
hCoV-19/Denmark/DCGC-155310/2021	2021-08-15	EPI_ISL_3566900	Department_of_Bacteria
hCoV-19/Japan/PG-62543/2021	2021-06-09	EPI_ISL_3196254	Pathogen_Genomics_Center
hCoV-19/Iceland/8069/2021	2021-07-29	EPI_ISL_3927035	The_National_University_Hospital_of_Iceland
hCoV-19/England/ALDP-159F89D/2021	2021-05-18	EPI_ISL_2396150	Lighthouse_Lab_in_Alderley_Park
hCoV-19/Japan/PG-18488/2021	2021-01-16	EPI_ISL_1127342	Pathogen_Genomics_Center
hCoV-19/Netherlands/LI-RIVM-43179/2021	2021-06-17	EPI_ISL_3056802	Dutch_COVID-19_response_team
hCoV-19/France/ARA-210013923601/2021	2021-03-03	EPI_ISL_1406568	Centre_Hospitalier_Universitaire_Clermont-Ferrand
hCoV-19/England/QEUH-C7C5AA/2020	2020-12-16	EPI_ISL_762809	Lighthouse_Lab_in_Glasgow
hCoV-19/Sweden/SE00204309/2021	2021-02-01	EPI_ISL_1200433	Swedish_national_genomic_surveillance_program_of_SARS-CoV-2
hCoV-19/Croatia/6464/2021	2021-04-29	EPI_ISL_2693653	Hrvatski_zavod_za_javno_zdravstvo
hCoV-19/USA/WV-WVU-WV120796/2021	2021-06-08	EPI_ISL_2758279	J.W._Ruby_Memorial_Hospital
hCoV-19/Ireland/DL-NVRL-S21IRL00111898/2021	2021-07-17	EPI_ISL_3253034	National_Virus_Reference_Laboratory
hCoV-19/Sweden/20296196P/2021	2021-05-21	EPI_ISL_3158769	Swedish_national_genomic_surveillance_program_of_SARS-CoV-2
hCoV-19/Finland/HEL-15-251/2021	2021-01-14	EPI_ISL_1082215	Department_of_Virology_and_Immunology
hCoV-19/England/QEUH-96F060/2020	2020-08-17	EPI_ISL_530465	Lighthouse_Lab_in_Glasgow
hCoV-19/England/QEUH-14A4CD6/2021	2021-03-29	EPI_ISL_1519162	Lighthouse_Lab_in_Glasgow
hCoV-19/USA/NY-UB-00102/2020	2020-04-15	EPI_ISL_1009345	Erie_County_Public_Health_(ECPHL)
hCoV-19/England/204481953/2020	2020-10-29	EPI_ISL_654007	Respiratory_Virus_Unit
hCoV-19/Canada/BC-BCCDC-53509/2021	2021-03-03	EPI_ISL_2529100	BCCDC_Public_Health_Laboratory
hCoV-19/Denmark/DCGC-67843/2021	2021-03-29	EPI_ISL_1876414	Department_of_Virus_and_Microbiological_Special_Diagnostics
hCoV-19/Sweden/21-51309/2021	2021-02-16	EPI_ISL_1659992	Swedish_national_genomic_surveillance_program_of_SARS-CoV-2
hCoV-19/USA/FL-CDC-LC0100839/2021	2021-07-14	EPI_ISL_3328331	Laboratory_Corporation_of_America
hCoV-19/Poland/NIPH-NIH_ECDC-2438/2021	2021-03-19	EPI_ISL_1538820	Laboratorium_Epidemiologii_WSSE_w_Szczecinie
hCoV-19/England/MILK-11C9C38/2021	2021-01-31	EPI_ISL_1050835	Centre_for_Enzyme_Innovation
hCoV-19/Czech_Republic/UKDD-KNL-2021-050110964/2021	2021-05-20	EPI_ISL_2920003	County_Hospital_of_Liberec
hCoV-19/Scotland/QEUH-14C43BD/2021	2021-04-02	EPI_ISL_1544821	Lighthouse_Lab_in_Glasgow
hCoV-19/England/MILK-9E3310/2020	2020-09-21	EPI_ISL_581298	Lighthouse_Lab_in_Milton_Keynes
hCoV-19/England/BRIS-123200/2020	2020-04-05	EPI_ISL_442770	PHE_South_West_Regional_Laboratory
hCoV-19/USA/CT-JAX-JAX000147/2021	2021-03-01	EPI_ISL_1273351	The_Jackson_Laboratory
hCoV-19/USA/VA-CDC-LC0047097/2021	2021-04-15	EPI_ISL_1800940	Laboratory_Corporation_of_America
hCoV-19/Spain/MC-IBV-97030205/2021	2021-01-22	EPI_ISL_2860857	Hospital_Cl\u00ednico_Universitario_Virgen_de_la_Arrixaca_(Murcia)
hCoV-19/Denmark/DCGC-52424/2020	2020-12-28	EPI_ISL_1860478	Molekyl\u00e6r_Medicinsk_Afdeling
hCoV-19/USA/NY-PRL-2021_0412_01M24/2021	2021-04-10	EPI_ISL_1635820	Pandemic_Response_Lab_-_NYC
hCoV-19/England/QEUH-1BEC901/2021	2021-08-17	EPI_ISL_3641757	Lighthouse_Lab_in_Glasgow
hCoV-19/Belgium/rega-4239/2021	2021-03-05	EPI_ISL_1380679	KU_Leuven
hCoV-19/England/NOTT-122294/2021	2021-01-05	EPI_ISL_840005	Queens_Medical_Centre
hCoV-19/Netherlands/NB-RIVM-18056/2021	2021-03-10	EPI_ISL_1371575	Dutch_COVID-19_response_team
hCoV-19/Canada/QC-L00267097/2020	2020-05-04	EPI_ISL_853410	Laboratoire_de_sant\u00e9_publique_du_Qu\u00e9bec
hCoV-19/England/MILK-13E30C1/2021	2021-03-13	EPI_ISL_1324859	Lighthouse_Lab_in_Milton_Keynes
hCoV-19/USA/NJ-CDC-LC0084789/2021	2021-06-26	EPI_ISL_2927664	Laboratory_Corporation_of_America
hCoV-19/Germany/NW-RKI-I-173038/2021	2021-06-01	EPI_ISL_2472214	SYNLAB_MVZ_Leverkusen
hCoV-19/Canada/BC-BCCDC-25135/2021	2021-02-20	EPI_ISL_2522383	BCCDC_Public_Health_Laboratory
hCoV-19/Canada/ON-PHL-21-24608/2021	2021-06-00	EPI_ISL_3089367	Public_Health_Ontario_Laboratory
hCoV-19/USA/CA-CDC-FG-015130/2021	2021-03-25	EPI_ISL_1556915	Fulgent_Genetics
hCoV-19/Denmark/DCGC-156925/2021	2021-08-18	EPI_ISL_3632201	Department_of_Bacteria
hCoV-19/USA/WY-WYPHL20143160/2020	2020-11-18	EPI_ISL_1969718	Wyoming_Public_Health_Laboratory
hCoV-19/France/PAC-IHU-20533_Nova1/2021	2021-07-00	EPI_ISL_3433558	MEPHI
hCoV-19/Norway/4933/2021	2021-02-22	EPI_ISL_1314527	Hospital_of_Southern_Norway_-_Kristiansand
hCoV-19/USA/CO-USAFSAM-S2993/2021	2021-05-09	EPI_ISL_2450381	US_Air_Force_School_of_Aerospace_Medicine
hCoV-19/USA/CA-CDPH-3000005855/2021	2021-04-07	EPI_ISL_2882806	CDPH_VBL
hCoV-19/USA/CT-CDC-QDX24155434/2021	2021-04-18	EPI_ISL_2035344	Quest_Diagnostics_Incorporated
hCoV-19/Scotland/QEUH-1310483/2021	2021-02-20	EPI_ISL_1277443	Lighthouse_Lab_in_Glasgow
hCoV-19/DRC/82/2020	2020-03-18	EPI_ISL_417946	Viral_Respiratory_Lab
hCoV-19/USA/NY-Wadsworth-21007942-01/2021	2021-01-04	EPI_ISL_936095	KALEIDA_CENTER_FOR_LABORATORY_MEDICINE
hCoV-19/Singapore/4569/2021	2021-08-26	EPI_ISL_3924465	National_Public_Health_Laboratory
hCoV-19/South_Africa/NICD-N12789/2021	2021-07-09	EPI_ISL_3342253	KOPANONG_LABORATORY
hCoV-19/England/QEUH-13C367A/2021	2021-03-11	EPI_ISL_1332242	Lighthouse_Lab_in_Glasgow
hCoV-19/England/ALDP-F48665/2020	2020-12-30	EPI_ISL_834146	Lighthouse_Lab_in_Alderley_Park
hCoV-19/Spain/GA-CHUVI-19992004/2021	2021-01-05	EPI_ISL_2501351	Microbiology_Department._Complexo_Hospitalario_Universitario_de_Vigo
hCoV-19/Canada/ON-PHL-21-15538/2021	2021-05-00	EPI_ISL_2251712	Public_Health_Ontario_Laboratory
hCoV-19/USA/OR-OHSU-11178/2021	2021-04-15	EPI_ISL_2080712	OHSU_Lab_Services_Molecular_Microbiology_Lab
hCoV-19/India/MH-ACTREC-568/2020	2020-08-31	EPI_ISL_700212	Hematopathology_Laboratory
hCoV-19/USA/CA-CDC-FG-055284/2021	2021-07-29	EPI_ISL_3345650	Fulgent_Genetics
hCoV-19/Slovenia/17-039520-KR/2021	2021-06-21	EPI_ISL_2982934	National_Laboratory_for_Health
hCoV-19/USA/TX-BSWTemple-ILL-R5-0061/2021	2021-04-19	EPI_ISL_1855889	Baylor_Scott_&_White-Temple
hCoV-19/Pakistan/PPHRL-AH034/2021	2021-03-21	EPI_ISL_1968636	Provincial_Public_Health_Reference_Laboratory
hCoV-19/Japan/PG-1850/2020	2020-05-01	EPI_ISL_685456	Tokyo_Metropolitan_Institute_of_Public_Health
hCoV-19/Netherlands/ZH-RIVM-39100/2021	2021-05-31	EPI_ISL_2610561	Dutch_COVID-19_response_team
hCoV-19/Scotland/QEUH-15EA2C2/2021	2021-05-29	EPI_ISL_2438147	Lighthouse_Lab_in_Glasgow
hCoV-19/Indonesia/JK-NIHRD-C002158243/2021	2021-08-02	EPI_ISL_3541163	PUSKESMAS_KECAMATAN_PASAR_MINGGU
hCoV-19/USA/IL-NM-6405/2021	2021-01-21	EPI_ISL_1157500	Northwestern_Memorial_Hospital
hCoV-19/Scotland/QEUH-18DE808/2021	2021-07-09	EPI_ISL_2998096	Lighthouse_Lab_in_Glasgow
hCoV-19/Japan/PG-64572/2021	2021-06-21	EPI_ISL_3191741	Chiba_Prefectural_Institute_of_Public_Health
hCoV-19/Brazil/PE-FIOCRUZ-IAM2109/2021	2021-04-26	EPI_ISL_3134558	LACEN/PE
hCoV-19/Ukraine/UA-RIVM-21914/2020	2020-12-31	EPI_ISL_3253294	Dutch_COVID-19_response_team
hCoV-19/England/QEUH-1C46C83/2021	2021-08-21	EPI_ISL_3728344	Lighthouse_Lab_in_Glasgow
hCoV-19/Spain/MD-IBV-99008507/2020	2020-09-10	EPI_ISL_654072	Hospital_General_Universitario_Gregorio_Mara\u00f1\u00f3n
hCoV-19/Switzerland/GE-HUG-34186276/2021	2021-05-16	EPI_ISL_2343112	University_Hospitals_of_Geneva
hCoV-19/USA/NC-CDC-LC0171032/2021	2021-08-03	EPI_ISL_3682137	Laboratory_Corporation_of_America
hCoV-19/USA/AZ-TG745513/2021	2021-02-23	EPI_ISL_1182528	Sonora_Quest_Laboratories
hCoV-19/Japan/PG-62758/2021	2021-06-16	EPI_ISL_3196991	SARS-CoV-2_testing_team
hCoV-19/Scotland/QEUH-114C49F/2021	2021-01-25	EPI_ISL_948790	Lighthouse_Lab_in_Glasgow
hCoV-19/USA/CA-SEARCH-18309/2021	2021-04-08	EPI_ISL_3215491	EXCITE_Lab
hCoV-19/Turkey/HSGM-FS619/2021	2021-08-05	EPI_ISL_3402999	Ministry_of_Health_Turkey
hCoV-19/England/OXON-F62647/2021	2021-01-28	EPI_ISL_1051667	Oxford_Viromics
hCoV-19/England/MILK-125193D/2021	2021-02-07	EPI_ISL_1334229	Lighthouse_Lab_in_Milton_Keynes
hCoV-19/Turkey/HSGM-FS5893/2021	2021-08-07	EPI_ISL_3415301	Ministry_of_Health_Turkey
hCoV-19/Italy/APU-IZSPB-1868PT/2021	2021-07-20	EPI_ISL_3098870	I.R.C.C.S._\S._De_Bellis\_-_Ente_Ospedaliero
hCoV-19/USA/GA-CDC-4163040-001/2021	2021-05-19	EPI_ISL_2689597	GA_Department_of_Public_Health_Laboratory
hCoV-19/Argentina/PAIS-A0393/2020	2020-11-19	EPI_ISL_1396197	Laboratorio_de_Virolog\u00eda_del_Hospital_de_Ni\u00f1os_Dr._Ricardo_Gutierrez
hCoV-19/England/QEUH-E90B60/2021	2021-01-04	EPI_ISL_835683	Lighthouse_Lab_in_Glasgow
hCoV-19/South_Korea/KDCA0061/2020	2020-09-23	EPI_ISL_747302	Division_of_Emerging_Infectious_Diseases
hCoV-19/Lithuania/S21C460/2021	2021-02-22	EPI_ISL_1252790	National_Food_and_Veterinary_Risk_Assessment_Institute
hCoV-19/USA/MI-CDC-ASC210024821/2021	2021-03-29	EPI_ISL_1686802	Aegis_Sciences_Corporation
hCoV-19/USA/TX-CDC-QDX24758367/2021	2021-05-10	EPI_ISL_2268656	Quest_Diagnostics_Incorporated
hCoV-19/Italy/CAM-TIGEM-IZSM-COLLI-17815/2021	2021-07-10	EPI_ISL_3092414	Cotugno
hCoV-19/Japan/PG-41216/2021	2021-00-00	EPI_ISL_2335744	Pathogen_Genomics_Center
hCoV-19/England/MILK-1BA449B/2021	2021-08-14	EPI_ISL_3564346	Lighthouse_Lab_in_Milton_Keynes
hCoV-19/Denmark/DCGC-55037/2021	2021-03-15	EPI_ISL_1863465	Department_of_Virus_and_Microbiological_Special_Diagnostics
hCoV-19/Switzerland/SO-ETHZ-570887/2021	2021-04-06	EPI_ISL_1658912	Viollier_AG
hCoV-19/Reunion/PIMIT_00383/2021	2021-02-08	EPI_ISL_2090742	CHOR
hCoV-19/England/BRBR-1B41E1A/2021	2021-08-07	EPI_ISL_3442944	Berkshire_and_Surrey_Pathology_Services_Lighthouse_Laboratory
hCoV-19/Canada/ON-PHL-21-07644/2021	2021-03-00	EPI_ISL_1742948	Public_Health_Ontario_Laboratory
hCoV-19/England/BHRT-24B879F/2021	2021-00-00	EPI_ISL_2732630	Respiratory_Virus_Unit
hCoV-19/Netherlands/OV-RIVM-51311/2021	2021-08-03	EPI_ISL_3732571	Dutch_COVID-19_response_team
hCoV-19/USA/NV-NSPHL-331803/2021	2021-01-29	EPI_ISL_1136539	Nevada_State_Public_Health_Laboratory
hCoV-19/Switzerland/SO-ETHZ-360216/2020	2020-11-09	EPI_ISL_729250	Viollier_AG
hCoV-19/USA/MI-CDC-STM-000057970/2021	2021-04-17	EPI_ISL_1924092	Helix/Illumina
hCoV-19/Japan/PG-24954/2020	2020-12-25	EPI_ISL_1430402	Pathogen_Genomics_Center
hCoV-19/England/ALDP-13053FD/2021	2021-02-21	EPI_ISL_1175460	Lighthouse_Lab_in_Alderley_Park
hCoV-19/England/ALDP-12B9836/2021	2021-02-15	EPI_ISL_1072675	Lighthouse_Lab_in_Alderley_Park
hCoV-19/England/EXET-1401E2/2020	2020-12-24	EPI_ISL_813541	University_of_Exeter
hCoV-19/Australia/VIC17726/2020	2020-08-21	EPI_ISL_664015	Microbiological_Diagnostic_Unit_-_Public_Health_Laboratory_(MDU-PHL)
hCoV-19/USA/OH-CDC-QDX22214982/2021	2021-02-18	EPI_ISL_1193875	Quest_Diagnostics_Incorporated
hCoV-19/Turkey/HSGM-D10586/2021	2021-08-18	EPI_ISL_3593482	Ministry_of_Health_Turkey
hCoV-19/Sweden/20242290P/2021	2021-05-14	EPI_ISL_2419245	Swedish_national_genomic_surveillance_program_of_SARS-CoV-2
hCoV-19/Australia/TAS220/2020	2020-03-26	EPI_ISL_522650	Royal_Hobart_Hospital_Microbiology_Department
hCoV-19/France/ARA-HCL021086827601/2021	2021-05-10	EPI_ISL_2289318	CENTRE_HOSPITALIER_DE_BOURG_EN_BRESSE
hCoV-19/England/QEUH-153D9F8/2021	2021-04-26	EPI_ISL_2005265	Lighthouse_Lab_in_Glasgow
hCoV-19/England/PLYM-1A1EA22/2021	2021-07-25	EPI_ISL_3227631	Lighthouse_Laboratory_Plymouth
hCoV-19/Japan/PG-1801/2020	2020-04-27	EPI_ISL_685407	Tokyo_Metropolitan_Institute_of_Public_Health
hCoV-19/USA/CA-CDC-QDX22121727/2021	2021-02-08	EPI_ISL_1159288	Quest_Diagnostics_Incorporated
hCoV-19/Germany/ST-MD3010/2021	2021-04-23	EPI_ISL_1941246	Landesamt_f\u00fcr_Verbraucherschutz_Sachsen_Anhalt
hCoV-19/Wales/PHWC-PY1XZD/2021	2021-07-11	EPI_ISL_3082079	Originating_lab
hCoV-19/USA/MN-CDC-IBX003278251527/2021	2021-04-09	EPI_ISL_1803211	Infinity_Biologix
hCoV-19/Sweden/1539953917/2021	2021-03-22	EPI_ISL_1810380	Swedish_national_genomic_surveillance_program_of_SARS-CoV-2
hCoV-19/USA/FL-CDC-STM-000071576/2021	2021-05-08	EPI_ISL_2320880	Helix/Illumina
hCoV-19/Denmark/DCGC-87177/2021	2021-03-15	EPI_ISL_1896536	Department_of_Virus_and_Microbiological_Special_Diagnostics
hCoV-19/Germany/NW-RKI-I-206693/2021	2021-08-17	EPI_ISL_3715780	SYNLAB_MVZ_Leverkusen
hCoV-19/Switzerland/VS-ETHZ-550325/2020	2021-03-25	EPI_ISL_1598543	Viollier_AG
hCoV-19/Canada/BC-BCCDC-104675/2021	2021-05-30	EPI_ISL_3479140	British_Columbia_Centre_For_Disease_Control
hCoV-19/England/QEUH-13E58B8/2021	2021-03-15	EPI_ISL_1325271	Lighthouse_Lab_in_Glasgow
hCoV-19/Scotland/QEUH-17C7EC5/2021	2021-06-25	EPI_ISL_2814507	Lighthouse_Lab_in_Glasgow
hCoV-19/Germany/NW-RKI-I-093474/2021	2021-04-16	EPI_ISL_1727846	SYNLAB_MVZ_Leverkusen
hCoV-19/England/CAMC-AEB1A4/2020	2020-10-26	EPI_ISL_633223	Lighthouse_Lab_in_Cambridge
hCoV-19/Switzerland/AG-ETHZ-100842/2020	2020-03-25	EPI_ISL_451789	Viollier_AG
hCoV-19/USA/TX-HMH-MCoV-23505/2021	2021-01-13	EPI_ISL_1078035	Houston_Methodist_Hospital
hCoV-19/England/PHWC-PYUWUR/2021	2021-07-14	EPI_ISL_3182055	Wales_Specialist_Virology_Centre_Sequencing_lab
hCoV-19/Turkey/HSGM-C11484/2021	2021-08-14	EPI_ISL_3557551	Ministry_of_Health_Turkey
hCoV-19/England/CAMB-A9EAA5/2021	2021-00-00	EPI_ISL_919092	Department_of_Pathology
hCoV-19/Spain/MD-HGUGM-461672/2021	2021-01-19	EPI_ISL_2401189	Hospital_General_Universitario_Gregorio_Mara\u00f1\u00f3n
hCoV-19/USA/NJ-CDC-QDX24603383/2021	2021-05-01	EPI_ISL_2248697	Quest_Diagnostics_Incorporated
hCoV-19/Singapore/3552/2021	2021-08-10	EPI_ISL_3427011	National_Public_Health_Laboratory
hCoV-19/England/PHWC-4D1C6A/2021	2021-02-18	EPI_ISL_1107153	Wales_Specialist_Virology_Centre_Sequencing_lab
hCoV-19/Germany/HH-RKI-I-124930/2021	2021-04-23	EPI_ISL_2109774	Sonic_-_Labor_Dr._von_Froreich_GmbH
hCoV-19/England/ALDP-184611F/2021	2021-06-28	EPI_ISL_2916024	Lighthouse_Lab_in_Alderley_Park
hCoV-19/USA/TX-HMH-MCoV-16474/2020	2020-11-03	EPI_ISL_1202184	Houston_Methodist_Hospital
hCoV-19/England/MILK-11A0E6E/2021	2021-01-28	EPI_ISL_963589	Lighthouse_Lab_in_Milton_Keynes
hCoV-19/Turkey/HSGM-C17451/2021	2021-08-14	EPI_ISL_3557311	Ministry_of_Health_Turkey
hCoV-19/Canada/ON-PHL-21-06327/2021	2021-02-00	EPI_ISL_1368837	Public_Health_Ontario_Laboratory
hCoV-19/USA/WY-WYPHL20141443/2020	2020-11-17	EPI_ISL_1969702	Wyoming_Public_Health_Laboratory
hCoV-19/USA/TN-CDC-ASC210051243/2021	2021-04-08	EPI_ISL_1836546	Aegis_Sciences_Corporation
hCoV-19/England/ALDP-B5B7D9/2020	2020-11-09	EPI_ISL_655553	Lighthouse_Lab_in_Alderley_Park
hCoV-19/USA/VA-CDC-LC0018416/2021	2021-02-15	EPI_ISL_1161241	Laboratory_Corporation_of_America
hCoV-19/England/MILK-191818E/2021	2021-07-12	EPI_ISL_3013131	Lighthouse_Lab_in_Milton_Keynes
hCoV-19/Switzerland/GE-ETHZ-490940/2021	2021-02-10	EPI_ISL_1059644	Viollier_AG
hCoV-19/Wales/PHWC-4A8FFA/2020	2020-12-15	EPI_ISL_815131	Wales_Specialist_Virology_Centre_Sequencing_lab
hCoV-19/England/ALDP-121FFB1/2021	2021-02-04	EPI_ISL_1006939	Lighthouse_Lab_in_Alderley_Park
hCoV-19/Belgium/UZA-UA-TKF130/2021	2021-03-29	EPI_ISL_1600200	LHUB-ULB
hCoV-19/USA/WI-UW-2286/2020	2020-10-28	EPI_ISL_728052	University_of_Wisconsin-Madison_AIDS_Vaccine_Research_Laboratories
hCoV-19/England/BRBR-1A81714/2021	2021-07-28	EPI_ISL_3284252	Berkshire_and_Surrey_Pathology_Services_Lighthouse_Laboratory
hCoV-19/France/GES-HCL021131548601/2021	2021-07-13	EPI_ISL_3206767	LABORATOIRE_d'ANALYSES_de_BIOLOGIE_MEDICALES
hCoV-19/Lithuania/LTU000_KUL_005130170/2021	2021-04-20	EPI_ISL_2082451	Viesoji_istaiga_Klaipedos_universitetine_ligonine
hCoV-19/Chile/BI-134646/2021	2021-08-02	EPI_ISL_3537325	Genetica_Molecular_and_Subdepartamento_de_Virologia_ISP_Chile
hCoV-19/USA/MA-CDCBI-CRSP_BOFXFAJ2JNDBNBRO/2021	2021-04-19	EPI_ISL_1918544	Broad_Institute_Clinical_Research_Sequencing_Platform
hCoV-19/USA/CA-CZB-30697/2021	2021-03-25	EPI_ISL_2103015	CA_DPH_Viral_and_Rickettsial_Disease_Laboratory
hCoV-19/USA/KS-KHEL-2596/2021	2021-06-14	EPI_ISL_2627931	Wichita_State_University_-_Molecular_Diagnostics_Lab
hCoV-19/England/ALDP-1AFEAA0/2021	2021-08-05	EPI_ISL_3382126	Lighthouse_Lab_in_Alderley_Park
hCoV-19/Sweden/15187180P/2021	2021-03-11	EPI_ISL_1808763	Swedish_national_genomic_surveillance_program_of_SARS-CoV-2
hCoV-19/England/QEUH-1938197/2021	2021-07-14	EPI_ISL_3042811	Lighthouse_Lab_in_Glasgow
hCoV-19/England/QEUH-14D697A/2021	2021-04-05	EPI_ISL_1564033	Lighthouse_Lab_in_Glasgow
hCoV-19/USA/HI-H212441/2021	2021-05-19	EPI_ISL_2724679	State_Laboratories_Division
hCoV-19/USA/FL-CDC-ASC210185659/2021	2021-08-06	EPI_ISL_3859976	Aegis_Sciences_Corporation
hCoV-19/England/MILK-1A99A10/2021	2021-08-01	EPI_ISL_3313280	Lighthouse_Lab_in_Milton_Keynes
hCoV-19/England/PHEC-338F3C/2021	2021-00-00	EPI_ISL_3080052	Respiratory_Virus_Unit
hCoV-19/Netherlands/GE-RIVM-15737/2021	2021-02-23	EPI_ISL_1232412	Dutch_COVID-19_response_team
hCoV-19/Germany/NW-RKI-I-175114/2021	2021-05-26	EPI_ISL_2631874	Clemenshospital_-_Alexianer_Clemenshospital_M\u00fcnster
hCoV-19/USA/FL-CDC-LC0093923/2021	2021-07-09	EPI_ISL_3111777	Laboratory_Corporation_of_America
hCoV-19/USA/NC-UNC-1715/2021	2021-07-10	EPI_ISL_3061617	Clinical_Molecular_Microbiology_Laboratory
hCoV-19/USA/OH-GD-081721-21071921877/2021	2021-07-19	EPI_ISL_3640192	Gravity_Diagnostics
hCoV-19/Mexico/DUR_INER_IMSS_00729/2021	2021-04-07	EPI_ISL_2091185	Centro_de_Investigaci\u00f3n_Biom\u00e9dica_del_Noreste_(CIBIN)
hCoV-19/France/ARA-HCL021027943601/2021	2021-02-11	EPI_ISL_1220193	CNR_Virus_des_Infections_Respiratoires_-_France_SUD
hCoV-19/Denmark/DCGC-35659/2020	2020-12-21	EPI_ISL_926800	Department_of_Virus_and_Microbiological_Special_Diagnostics
hCoV-19/Germany/un-RKI-I-105225/2021	2021-04-07	EPI_ISL_1849793	SYNLAB_MVZ_Heidelberg
hCoV-19/USA/FL-CDC-QDX23849529/2021	2021-04-12	EPI_ISL_1818523	Quest_Diagnostics_Incorporated
hCoV-19/USA/MI-CDC-STM-000054003/2021	2021-04-09	EPI_ISL_1804426	Helix/Illumina
hCoV-19/England/MILK-1C56E8A/2021	2021-08-22	EPI_ISL_3768531	Lighthouse_Lab_in_Milton_Keynes
hCoV-19/Sweden/1915498364/2021	2021-02-26	EPI_ISL_2213217	Swedish_national_genomic_surveillance_program_of_SARS-CoV-2
hCoV-19/USA/CA-CDC-ASC210156316/2021	2021-07-14	EPI_ISL_3322547	Aegis_Sciences_Corporation
hCoV-19/USA/CO-CDC-MMB09598976/2021	2021-08-05	EPI_ISL_3864685	Mako_Medical
hCoV-19/Germany/NW-RKI-I-083125/2021	2021-04-13	EPI_ISL_1720709	SYNLAB_MVZ_Leverkusen
hCoV-19/USA/WA-UW-21042297012/2021	2021-04-22	EPI_ISL_2037542	UW_Virology_Lab
hCoV-19/England/MILK-12667A4/2021	2021-02-09	EPI_ISL_1043281	Lighthouse_Lab_in_Milton_Keynes
hCoV-19/Wales/PHWC-PYQRDY/2021	2021-07-06	EPI_ISL_3005885	Originating_lab
hCoV-19/South_Africa/KRISP-DG01843056/2020	2020-11-26	EPI_ISL_736949	NHLS-IALCH
hCoV-19/Sweden/16460198P/2021	2021-04-12	EPI_ISL_2209978	Swedish_national_genomic_surveillance_program_of_SARS-CoV-2
hCoV-19/Netherlands/ZH-RIVM-38512/2021	2021-05-23	EPI_ISL_2609975	Dutch_COVID-19_response_team
hCoV-19/USA/TX-HMH-MCoV-25634/2021	2021-02-01	EPI_ISL_1080127	Houston_Methodist_Hospital
hCoV-19/France/CVL-4430/2020	2020-03-24	EPI_ISL_443312	Cabinet_M\u00e9dical
hCoV-19/England/ALDP-1620414/2021	2021-06-02	EPI_ISL_2486667	Lighthouse_Lab_in_Alderley_Park
hCoV-19/Turkey/HSGM-GF10698/2021	2021-07-26	EPI_ISL_3317652	Ministry_of_Health_Turkey
hCoV-19/USA/KS-KHEL-0041/2021	2021-01-08	EPI_ISL_884243	Kansas_Health_and_Environmental_Lab
hCoV-19/Poland/WGS-CoV-PZH-UMB-0508/2021	2021-03-31	EPI_ISL_1659626	National_Institute_of_Public_Health_-_National_Institute_of_Hygiene
hCoV-19/USA/VA-DCLS-0622/2020	2020-04-01	EPI_ISL_526835	Virginia_DCLS
hCoV-19/USA/TX-HMH-MCoV-16325/2020	2020-11-01	EPI_ISL_786009	Houston_Methodist_Hospital
hCoV-19/Zambia/ZMB-97972/2021	2021-05-27	EPI_ISL_2803680	University_of_Zambia
hCoV-19/Scotland/QEUH-1C66133/2021	2021-08-22	EPI_ISL_3811528	Lighthouse_Lab_in_Glasgow
hCoV-19/Canada/BC-BCCDC-113827/2021	2021-04-28	EPI_ISL_3482029	British_Columbia_Centre_For_Disease_Control
hCoV-19/Netherlands/NH-RIVM-35042/2021	2021-05-13	EPI_ISL_2405498	Dutch_COVID-19_response_team
hCoV-19/USA/NY-Wadsworth-21033269-01/2021	2021-03-16	EPI_ISL_1482555	WESTCHESTER_MEDICAL_CENTER
hCoV-19/USA/WA-Altius-ALTCOV-WMGIBVCS5EMHSOT7/2021	2021-04-26	EPI_ISL_2378425	State_Testing_Facility
hCoV-19/England/ALDP-C48149/2020	2020-12-12	EPI_ISL_718777	Lighthouse_Lab_in_Alderley_Park
hCoV-19/England/MILK-1667BD0/2021	2021-06-08	EPI_ISL_2641112	Lighthouse_Lab_in_Milton_Keynes
hCoV-19/Canada/ON-PHL-21-19488/2021	2021-06-00	EPI_ISL_2630473	Public_Health_Ontario_Laboratory
hCoV-19/Scotland/QEUH-181977D/2021	2021-06-30	EPI_ISL_2866856	Lighthouse_Lab_in_Glasgow
hCoV-19/Finland/1T10DD3_S152/2021	2021-01-01	EPI_ISL_902759	Department_of_Virology_and_Immunology
hCoV-19/England/QEUH-139F9C9/2021	2021-03-05	EPI_ISL_1316650	Lighthouse_Lab_in_Glasgow
hCoV-19/USA/MN-MDH-5435/2021	2021-04-13	EPI_ISL_1710990	Minnesota_Department_of_Health
hCoV-19/England/ALDP-94432C/2020	2020-06-07	EPI_ISL_554697	Lighthouse_Lab_in_Alderley_Park
hCoV-19/USA/MI-CDC-ASC210036347/2021	2021-04-29	EPI_ISL_2148704	Aegis_Sciences_Corporation
hCoV-19/USA/TX-CDC-QDX25207712/2021	2021-05-24	EPI_ISL_2440574	Quest_Diagnostics_Incorporated
hCoV-19/Scotland/QEUH-12E992B/2021	2021-02-21	EPI_ISL_1277639	Lighthouse_Lab_in_Glasgow
hCoV-19/Canada/ON-PHL-21-16299/2021	2021-05-00	EPI_ISL_2252333	Public_Health_Ontario_Laboratory
hCoV-19/USA/NM-DOH-2020648620/2020	2020-12-30	EPI_ISL_824544	New_Mexico_Department_of_Health_Scientific_Laboratory
hCoV-19/Germany/NI-RKI-I-155768/2021	2021-05-10	EPI_ISL_2266272	amedes_G\u00f6ttingen
hCoV-19/England/MILK-C5FFAF/2020	2020-12-13	EPI_ISL_769299	Lighthouse_Lab_in_Milton_Keynes
hCoV-19/USA/MT-MTPHL-3852371/2021	2021-08-09	EPI_ISL_3904757	Montana_Public_Health_Laboratory
hCoV-19/USA/MI-CDC-STM-000071842/2021	2021-05-07	EPI_ISL_2321093	Helix/Illumina
hCoV-19/France/ARA-HCL021042617401/2021	2021-03-04	EPI_ISL_1312990	CENTRE_HOSPITALIER_ST_JOSEPH_ST_LUC
hCoV-19/England/ALDP-91E0E8/2020	2020-06-23	EPI_ISL_553313	Lighthouse_Lab_in_Alderley_Park
hCoV-19/USA/PA-CDC-IBX821319499247/2021	2021-03-27	EPI_ISL_1692230	Infinity_Biologix
hCoV-19/USA/MD-CDC-LC0064309/2021	2021-05-14	EPI_ISL_2398734	Laboratory_Corporation_of_America
hCoV-19/Wales/PHWC-PYM7UC/2021	2021-06-27	EPI_ISL_2906072	Originating_lab
hCoV-19/USA/CA-CDC-ASC210208271/2021	2021-08-01	EPI_ISL_3820788	Aegis_Sciences_Corporation
hCoV-19/Denmark/DCGC-153805/2021	2021-08-10	EPI_ISL_3531104	Department_of_Bacteria
hCoV-19/Australia/VIC2753/2020	2020-07-05	EPI_ISL_521588	Microbiological_Diagnostic_Unit_-_Public_Health_Laboratory_(MDU-PHL)
hCoV-19/Germany/NW-RKI-I-213845/2021	2021-08-23	EPI_ISL_3889497	MVZ_Labor_Krone_GbR
hCoV-19/Netherlands/ZH-EMC-479/2020	2020-08-15	EPI_ISL_577909	Dutch_COVID-19_response_team
hCoV-19/Denmark/DCGC-152557/2021	2021-08-11	EPI_ISL_3464116	Department_of_Bacteria
hCoV-19/Switzerland/ZH-ETHZ-510709/2021	2021-02-23	EPI_ISL_1259461	Viollier_AG
hCoV-19/Spain/CL-COV05968/2021	2021-06-19	EPI_ISL_2986655	SARS-CoV-2_Sequencing_Castilla_y_Leon-Spain_Consortium
hCoV-19/France/PAC-IHU-19275_Nova1/2021	2021-07-00	EPI_ISL_3433750	MEPHI
hCoV-19/Lithuania/VUC36213/2021	2021-04-08	EPI_ISL_2095868	Vilniaus_universitetas
hCoV-19/Germany/BY-RKI-I-178573/2021	2021-06-11	EPI_ISL_2635430	Synlab_MVZ_Augsburg
hCoV-19/USA/CA-CZB-12865/2020	2020-10-15	EPI_ISL_648520	Orange_County_Public_Health_Lab
hCoV-19/USA/CA-CDC-ASC210237117/2021	2021-07-30	EPI_ISL_3848906	Aegis_Sciences_Corporation
hCoV-19/England/HSLL-1BB7529/2021	2021-08-14	EPI_ISL_3560716	Health_Services_Laboratories
hCoV-19/England/ALDP-186F56F/2021	2021-06-29	EPI_ISL_2909689	Lighthouse_Lab_in_Alderley_Park
hCoV-19/USA/CA-CZB-24543/2021	2021-01-02	EPI_ISL_1185033	Alameda_County_Public_Health_Lab
hCoV-19/USA/NC-CDC-LC0008177/2021	2021-01-19	EPI_ISL_1021199	Laboratory_Corporation_of_America
hCoV-19/France/OCC-HCL021130280701/2021	2021-07-13	EPI_ISL_3131389	LABORATOIRE_DES_CARMES
hCoV-19/USA/GA-CDC-ASC210034817/2021	2021-04-27	EPI_ISL_2042542	Aegis_Sciences_Corporation
hCoV-19/England/MILK-11359B8/2021	2021-01-20	EPI_ISL_932656	Lighthouse_Lab_in_Milton_Keynes
hCoV-19/England/BRIS-127688/2020	2020-03-30	EPI_ISL_469749	PHE_South_West_Regional_Laboratory
hCoV-19/Poland/WGS-CoV-PZH-UMB-0688/2021	2021-04-13	EPI_ISL_1891935	Laboratoria_Medyczne_Bruss_grupa_ALAB_sp._z_o.o._Medyczne_Laboratorium_Diagnostyczne
hCoV-19/India/TS-CDFD-WGS7_GMCSDPT/2021	2021-06-09	EPI_ISL_2897945	Government_General_Hospital
hCoV-19/USA/TN-CDC-ASC210067074/2021	2021-05-26	EPI_ISL_2489491	Aegis_Sciences_Corporation
hCoV-19/England/BRBR-19FBD7E/2021	2021-07-23	EPI_ISL_3171346	Berkshire_and_Surrey_Pathology_Services_Lighthouse_Laboratory
hCoV-19/USA/SC-CDC-LC0165134/2021	2021-08-06	EPI_ISL_3684935	Laboratory_Corporation_of_America
hCoV-19/Canada/BC-BCCDC-122053/2021	2021-04-28	EPI_ISL_3599328	British_Columbia_Centre_For_Disease_Control
hCoV-19/England/CAMC-13DC641/2021	2021-03-13	EPI_ISL_1326720	Lighthouse_Lab_in_Cambridge
hCoV-19/USA/TX-HMH-MCoV-13851/2020	2020-08-18	EPI_ISL_787144	Houston_Methodist_Hospital
hCoV-19/England/201161147/2020	2020-03-11	EPI_ISL_464813	Respiratory_Virus_Unit
hCoV-19/England/BIRM-BCDW65/2021	2021-04-12	EPI_ISL_1729996	University_of_Birmingham
hCoV-19/Spain/CT-HUGTiPR007SW1F5/2021	2021-02-24	EPI_ISL_1251184	Microbiology_Department
hCoV-19/USA/CA-UCSF-JD1146/2021	2021-08-03	EPI_ISL_3907692	DeRisi_Lab
hCoV-19/USA/NY-PRL-2021_0808_00B16/2021	2021-08-04	EPI_ISL_3394857	Pandemic_Response_Lab_-_NYC
hCoV-19/Lithuania/IBT-LSC-VU_r14_25/2021	2021-06-11	EPI_ISL_2644813	Viesoji_istaiga_Respublikine_Siauliu_ligonine
hCoV-19/USA/MD-IGS-122110000903A/2021	2021-04-10	EPI_ISL_2102445	Maryland_Genomics
hCoV-19/Sweden/36848341XXP/2021	2021-04-28	EPI_ISL_2207500	Swedish_national_genomic_surveillance_program_of_SARS-CoV-2
hCoV-19/Canada/BC-BCCDC-4045/2020	2020-08-22	EPI_ISL_969166	BCCDC_Public_Health_Laboratory
hCoV-19/Switzerland/VD-GEN3788/2021	2021-03-03	EPI_ISL_1517339	CHUV
hCoV-19/USA/LA-EVTL177/2020	2020-05-14	EPI_ISL_574312	LSUHS_Emerging_Viral_Threat_Laboratory
hCoV-19/Canada/SK-NML-94417/2021	2021-06-01	EPI_ISL_2889643	SK-Roy_Romanow_Provincial_Laboratory
hCoV-19/USA/PA-CDC-QDX25806458/2021	2021-06-04	EPI_ISL_3091578	Respiratory_Viruses_Branch
hCoV-19/England/BRBR-19E6EA0/2021	2021-07-22	EPI_ISL_3140082	Berkshire_and_Surrey_Pathology_Services_Lighthouse_Laboratory
hCoV-19/Singapore/3486/2021	2021-08-10	EPI_ISL_3426945	National_Public_Health_Laboratory
hCoV-19/England/205140909/2020	2020-12-12	EPI_ISL_766405	Respiratory_Virus_Unit
hCoV-19/England/EKHU-26108EB/2020	2020-12-28	EPI_ISL_2734654	Respiratory_Virus_Unit
hCoV-19/USA/WV-WVU-WV119598/2021	2021-01-28	EPI_ISL_2204156	J.W._Ruby_Memorial_Hospital
hCoV-19/England/CAMC-A64DAF/2020	2020-10-11	EPI_ISL_608428	Lighthouse_Lab_in_Cambridge
hCoV-19/India/TG-CCMB-AC391/2020	2020-08-19	EPI_ISL_539741	CSIR-Centre_for_Cellular_and_Molecular_Biology
hCoV-19/USA/UT-UPHL-2009137/2020	2020-05-27	EPI_ISL_525132	Utah_Public_Health_Laboratory
hCoV-19/England/QEUH-119A78A/2021	2021-01-29	EPI_ISL_944921	Lighthouse_Lab_in_Glasgow
hCoV-19/Canada/ABPHL-12364/2021	2021-04-05	EPI_ISL_2169891	Alberta_Precision_Labs_(APL)
hCoV-19/Brazil/PA-FIOCRUZ-30455/2021	2021-06-07	EPI_ISL_2863803	Laboratorio__Central_de_Saude_Publica_do_Estado_do_Para_(LACEN/PA)
hCoV-19/England/MILK-1A85992/2021	2021-07-31	EPI_ISL_3314501	Lighthouse_Lab_in_Milton_Keynes
hCoV-19/Germany/BE-RKI-I-072684/2021	2021-03-30	EPI_ISL_1639466	IMD_-_Institut_f\u00c3\u00bcr_Medizinische_Diagnostik_Berlin-Potsdam
hCoV-19/Sweden/3161419993/2021	2021-07-09	EPI_ISL_3156703	Swedish_national_genomic_surveillance_program_of_SARS-CoV-2
hCoV-19/England/PLYM-1A4F6CA/2021	2021-07-28	EPI_ISL_3222652	Lighthouse_Laboratory_Plymouth
hCoV-19/USA/MA-CDCBI-CRSP_655C72RXHAZJY355/2021	2021-05-05	EPI_ISL_2103903	Broad_Institute_Clinical_Research_Sequencing_Platform
hCoV-19/Turkey/HSGM-MG585/2021	2021-08-14	EPI_ISL_3552896	Ministry_of_Health_Turkey
hCoV-19/USA/UT-UPHL-210828892775/2021	2021-08-19	EPI_ISL_3804988	Utah_Public_Health_Laboratory
hCoV-19/USA/NY-PRL-03_05_01B08/2021	2021-03-04	EPI_ISL_1258715	Pandemic_Response_Lab_-_NYC
hCoV-19/England/MILK-19D9D67/2021	2021-07-22	EPI_ISL_3124365	Lighthouse_Lab_in_Milton_Keynes
hCoV-19/Scotland/QEUH-13521CA/2021	2021-02-27	EPI_ISL_1257669	Lighthouse_Lab_in_Glasgow
hCoV-19/USA/NY-Wadsworth-21021094-01/2021	2021-02-05	EPI_ISL_1227028	NYC_Pandemic_Response_Lab
hCoV-19/England/ALDP-144C845/2021	2021-03-21	EPI_ISL_1450402	Lighthouse_Lab_in_Alderley_Park
hCoV-19/England/ALDP-1651571/2021	2021-06-05	EPI_ISL_2541834	Lighthouse_Lab_in_Alderley_Park
hCoV-19/France/HDF-IPP20400/2021	2021-08-03	EPI_ISL_3690243	Labo_Analyses_Med
hCoV-19/Sweden/2488792611/2021	2021-06-03	EPI_ISL_2619187	Swedish_national_genomic_surveillance_program_of_SARS-CoV-2
hCoV-19/USA/CA-CDC-ASC210234991/2021	2021-07-29	EPI_ISL_3848607	Aegis_Sciences_Corporation
hCoV-19/USA/CA-CDC-FG-050932/2021	2021-07-27	EPI_ISL_3302523	Fulgent_Genetics
hCoV-19/England/PHEC-2F6AA3/2021	2021-00-00	EPI_ISL_2737975	Respiratory_Virus_Unit
hCoV-19/USA/TX-CDC-QDX22287981/2021	2021-02-17	EPI_ISL_1194259	Quest_Diagnostics_Incorporated
hCoV-19/Spain/CT-HUVH-E019149/2021	2021-07-05	EPI_ISL_3009894	Hospital_Universitari_Vall_d'Hebron_-_Vall_d'Hebron_Institut_de_Recerca
hCoV-19/Denmark/DCGC-66523/2021	2021-03-15	EPI_ISL_1875094	Department_of_Virus_and_Microbiological_Special_Diagnostics
hCoV-19/Japan/PG-84706/2021	2021-08-01	EPI_ISL_3871426	Department_of_Health_Science
hCoV-19/Switzerland/GE-33777341/2021	2021-04-06	EPI_ISL_1622257	University_Hospitals_of_Geneva
hCoV-19/England/MILK-132EDC3/2021	2021-02-24	EPI_ISL_1174619	Lighthouse_Lab_in_Milton_Keynes
hCoV-19/Canada/SK-NML-62738/2021	2021-04-27	EPI_ISL_2586448	SK-Roy_Romanow_Provincial_Laboratory
hCoV-19/USA/PR-Yale-6617/2021	2021-07-19	EPI_ISL_3236572	UCC_(Universidad_Central_del_Caribe)
hCoV-19/Scotland/QEUH-14DB1F5/2021	2021-04-04	EPI_ISL_1616295	Lighthouse_Lab_in_Glasgow
hCoV-19/USA/MD-IGS-062109500799A/2021	2021-04-05	EPI_ISL_1960093	Maryland_Genomics
hCoV-19/USA/MA-MGH-00287/2020	2020-04-01	EPI_ISL_460234	Massachusetts_General_Hospital
hCoV-19/USA/NY-CDC-LC0172241/2021	2021-08-05	EPI_ISL_3684997	Laboratory_Corporation_of_America
hCoV-19/USA/CA-ALSR-6175/2021	2021-01-06	EPI_ISL_880209	Scripps_Medical_Laboratory
hCoV-19/USA/TX-HMH-MCoV-20307/2021	2021-01-04	EPI_ISL_1074749	Houston_Methodist_Hospital
hCoV-19/Netherlands/LI-RIVM-32387/2021	2021-05-03	EPI_ISL_2218462	Dutch_COVID-19_response_team
hCoV-19/Brazil/GO-HLAGYN-1854910/2021	2021-08-23	EPI_ISL_3922217	HLAGYN_-_Laboratorio_de_Imunologia_de_Transplantes_de_Goias
hCoV-19/Luxembourg/LNS2945963/2021	2021-03-23	EPI_ISL_1523217	BioneXt_Lab
hCoV-19/Sweden/1912948764/2021	2021-03-02	EPI_ISL_2213695	Swedish_national_genomic_surveillance_program_of_SARS-CoV-2
hCoV-19/Sweden/SUS0000074/2021	2021-02-12	EPI_ISL_1081916	Clinical_Microbiology
hCoV-19/Norway/3391/2021	2021-02-04	EPI_ISL_1118621	Unilabs_Laboratory_Medicine
hCoV-19/England/MILK-11F0421/2021	2021-01-31	EPI_ISL_980753	Lighthouse_Lab_in_Milton_Keynes
hCoV-19/Denmark/DCGC-6755/2020	2020-04-20	EPI_ISL_622394	Department_of_Virus_and_Microbiological_Special_Diagnostics
hCoV-19/Colombia/CVU4000/2021	2021-05-18	EPI_ISL_3491814	Gencore_-_Universidad_de_los_Andes
hCoV-19/India/HR-IGIB-97264/2021	2021-04-29	EPI_ISL_2880163	INSACOG_Surveillance
hCoV-19/Spain/NC-CHN-01000067/2020	2020-03-20	EPI_ISL_1382898	Servicio_de_Microbiolog\u00eda_Cl\u00ednica_(Complejo_Hospitalario_de_Navarra
hCoV-19/Italy/SAR-Cagliari103/2021	2021-04-26	EPI_ISL_2106992	Laboratorio_HUB_-Azienda_Ospedaliero_Universitaria_-_AOU_\u2013_Cagliari
hCoV-19/Germany/NW-RKI-I-024780/2021	2021-02-17	EPI_ISL_1154954	LabKom_-_MVZ_Labor_Bochum_MLB_GmbH
hCoV-19/England/ALDP-F74509/2021	2021-01-02	EPI_ISL_882349	Lighthouse_Lab_in_Alderley_Park
hCoV-19/England/ALDP-1030839/2021	2021-01-14	EPI_ISL_880327	Lighthouse_Lab_in_Alderley_Park
hCoV-19/Denmark/DCGC-113559/2021	2021-05-31	EPI_ISL_2667439	Department_of_Bacteria
hCoV-19/Reunion/PIMIT_14039/2021	2021-06-23	EPI_ISL_3153986	CERBALLIANCE
hCoV-19/USA/NJ-PHEL-21-11270/2021	2021-04-17	EPI_ISL_1892559	NJDOH
hCoV-19/USA/AR-CDC-QDX26598321/2021	2021-07-06	EPI_ISL_3212945	Quest_Diagnostics_Incorporated
hCoV-19/Spain/NC-CHN-01004331/2021	2021-07-04	EPI_ISL_3266026	Servicio_de_Microbiolog\u00eda_Cl\u00ednica_(Complejo_Hospitalario_de_Navarra
hCoV-19/England/CAMC-11A9D68/2021	2021-01-27	EPI_ISL_1047167	Department_of_Pathology
hCoV-19/Finland/THL-202121467/2021	2021-06-22	EPI_ISL_3020963	SYNLAB_Suomi
hCoV-19/England/201161462/2020	2020-03-11	EPI_ISL_464843	Respiratory_Virus_Unit
hCoV-19/Germany/NW-RKI-I-015293/2021	2021-02-03	EPI_ISL_1145455	SYNLAB_MVZ_Leverkusen
hCoV-19/England/ALDP-B1A2D5/2020	2020-11-01	EPI_ISL_645871	Lighthouse_Lab_in_Alderley_Park
hCoV-19/USA/CA-QDX-1693/2020	2020-03-19	EPI_ISL_603933	Quest_Diagnostics
hCoV-19/England/MILK-1747EEB/2021	2021-06-19	EPI_ISL_2700436	Lighthouse_Lab_in_Milton_Keynes
hCoV-19/Sweden/101562810/2021	2021-05-19	EPI_ISL_2795558	Swedish_national_genomic_surveillance_program_of_SARS-CoV-2
hCoV-19/Germany/BW-RKI-I-189540/2021	2021-07-17	EPI_ISL_3120954	SYNLAB_MVZ_Leinfelden-Echterdingen
hCoV-19/France/BRE-IPP15049/2021	2021-06-29	EPI_ISL_2923262	Labo_Analyses_Med
hCoV-19/England/QEUH-1237F95/2021	2021-02-08	EPI_ISL_1108578	Northumbria_University_/_South_Tees_Hospitals_NHS_Foundation_Trust_/_North_Cumbria_Integrated_Care_NHS_Foundation_Trust_/_North_Tees_and_Hartlepool_NHS_Foundatio
hCoV-19/Japan/PG-70070/2021	2021-05-24	EPI_ISL_3192323	Pathogen_Genomics_Center
hCoV-19/Denmark/DCGC-97960/2021	2021-05-03	EPI_ISL_2177923	Department_of_Virus_and_Microbiological_Special_Diagnostics
hCoV-19/USA/NY-UB-00404/2020	2020-12-17	EPI_ISL_1009519	Erie_County_Public_Health_(ECPHL)
hCoV-19/Mexico/TAB_InDRE_FB28612_S5982/2021	2021-08-03	EPI_ISL_3923858	LESP_Tabasco
hCoV-19/England/PLYM-1A8393A/2021	2021-07-29	EPI_ISL_3283758	Lighthouse_Laboratory_Plymouth
hCoV-19/England/ALDP-CB4096/2020	2020-12-18	EPI_ISL_761112	Lighthouse_Lab_in_Alderley_Park
hCoV-19/USA/FL-CDC-STM-000044862/2021	2021-03-28	EPI_ISL_1592470	Helix/Illumina
hCoV-19/Sweden/20298566P/2021	2021-05-22	EPI_ISL_3793189	Swedish_national_genomic_surveillance_program_of_SARS-CoV-2
hCoV-19/USA/NY-PRL-2021_0412_02M05/2021	2021-04-09	EPI_ISL_1635971	Pandemic_Response_Lab_-_NYC
hCoV-19/England/ALDP-14B3278/2021	2021-03-27	EPI_ISL_1518490	Lighthouse_Lab_in_Alderley_Park
hCoV-19/England/EXET-13A804/2020	2020-11-08	EPI_ISL_665072	University_of_Exeter
hCoV-19/Scotland/QEUH-9CEACB/2020	2020-09-17	EPI_ISL_601957	Lighthouse_Lab_in_Glasgow
hCoV-19/France/OCC-285/2021	2021-03-27	EPI_ISL_1511116	CHU_Purpan_-_Laboratoire_de_Virologie_-_Institut_F\u00e9d\u00e9ratif_de_Biologie
hCoV-19/Germany/BY-RKI-I-207824/2021	2021-08-18	EPI_ISL_3877452	Medizinisch-Diagnostisches_Labor_Kempten_allg\u00e4ulab
hCoV-19/France/OCC-CHU-TLS-210281596801/2021	2021-01-28	EPI_ISL_3431831	CHU_Purpan_-_Laboratoire_de_Virologie_-_Institut_F\u00e9d\u00e9ratif_de_Biologie
hCoV-19/Turkey/HSGM-D21218/2021	2021-08-20	EPI_ISL_3653359	Ministry_of_Health_Turkey
hCoV-19/Sweden/2A48860130099/2021	2021-07-28	EPI_ISL_3788341	Swedish_national_genomic_surveillance_program_of_SARS-CoV-2
hCoV-19/USA/CA-CDC-FG-060575/2021	2021-08-03	EPI_ISL_3351215	Fulgent_Genetics
hCoV-19/Scotland/QEUH-135DDCB/2021	2021-02-28	EPI_ISL_1246742	Lighthouse_Lab_in_Glasgow
hCoV-19/USA/PA-M21049902/2021	2021-05-13	EPI_ISL_3047003	Pennsylvania_Department_of_Health_Bureau_of_Laboratories
hCoV-19/USA/FL-CDC-ASC210233160/2021	2021-07-28	EPI_ISL_3846102	Aegis_Sciences_Corporation
hCoV-19/Netherlands/LI-EMC-276/2020	2020-10-29	EPI_ISL_1311465	Dutch_COVID-19_response_team
hCoV-19/France/PAC-IHU-4776_Illu2/2021	2021-04-00	EPI_ISL_2286559	MEPHI
hCoV-19/England/ALDP-160E27C/2021	2021-06-02	EPI_ISL_2468408	Lighthouse_Lab_in_Alderley_Park
hCoV-19/Turkey/HSGM-DG2971/2021	2021-08-17	EPI_ISL_3586753	Ministry_of_Health_Turkey
hCoV-19/USA/WA-UW-68703/2021	2021-03-27	EPI_ISL_1601404	UW_Virology_Lab
hCoV-19/USA/TX-HMH-2589/2020	2020-06-06	EPI_ISL_545412	Houston_Methodist_Hospital
hCoV-19/Denmark/DCGC-129239/2021	2021-07-10	EPI_ISL_2993234	Department_of_Bacteria
hCoV-19/India/DL-ILBS-104102/2021	2021-04-05	EPI_ISL_2426147	Clinical_Virology_Laboratory
hCoV-19/Germany/NW-RKI-I-062148/2021	2021-03-25	EPI_ISL_1567571	MVZ_Labor_Dortmund
hCoV-19/Poland/0754WSN2021_wsseol/2021	2021-05-18	EPI_ISL_2350885	Wojewodzka_Stacja_Sanitarno-Epidemiologiczna_w_Olsztynie
hCoV-19/England/ALDP-1CB3ED6/2021	2021-08-25	EPI_ISL_3883258	Lighthouse_Lab_in_Alderley_Park
hCoV-19/Netherlands/GL-RIVM-53136/2021	2021-08-11	EPI_ISL_3737140	Dutch_COVID-19_response_team
hCoV-19/Denmark/ALAB-SSI-812/2020	2020-03-30	EPI_ISL_444920	Department_of_Virus_and_Microbiological_Special_Diagnostics
hCoV-19/Germany/NW-RKI-I-157292/2021	2021-05-18	EPI_ISL_2267671	SYNLAB_MVZ_Leverkusen
hCoV-19/USA/AL-HGSC-JHMC/2021	2021-01-27	EPI_ISL_979539	Eurofins_Diatherix
hCoV-19/Turkey/HSGM-MK1218/2021	2021-08-13	EPI_ISL_3542027	Ministry_of_Health_Turkey
hCoV-19/USA/TX-HMH-MCoV-22287/2021	2021-01-09	EPI_ISL_1076815	Houston_Methodist_Hospital
hCoV-19/England/ALDP-147A34D/2021	2021-03-25	EPI_ISL_1489089	Lighthouse_Lab_in_Alderley_Park
hCoV-19/England/NORT-1B7BB5C/2020	2020-12-30	EPI_ISL_921264	Northumbria_University_/_South_Tees_Hospitals_NHS_Foundation_Trust_/_North_Cumbria_Integrated_Care_NHS_Foundation_Trust_/_North_Tees_and_Hartlepool_NHS_Foundation
hCoV-19/USA/WA-PHL-002051/2021	2021-08-19	EPI_ISL_3921682	Washington_State_Department_of_Health_Public_Health_Laboratories
hCoV-19/Japan/PG-35762/2021	2021-04-15	EPI_ISL_2358576	Department_of_Infectious_Diseases
hCoV-19/USA/AL-Calhoun-SL-21040760016/2021	2021-03-31	EPI_ISL_3672649	Mobile_County_Health_Department
hCoV-19/USA/UT-UPHL-210731639366/2021	2021-07-21	EPI_ISL_3262929	Utah_Public_Health_Laboratory
hCoV-19/Slovenia/17-045708-KR/2021	2021-08-09	EPI_ISL_3828488	National_Laboratory_for_Health
hCoV-19/Canada/BC-BCCDC-44413/2021	2021-03-19	EPI_ISL_2526590	BCCDC_Public_Health_Laboratory
hCoV-19/Italy/TUS-AOUP-TIGI-010/2021	2021-07-31	EPI_ISL_3184315	Virology_Unit
hCoV-19/Ireland/G-NVRL-t21IRL81188/2021	2021-03-22	EPI_ISL_1651766	National_Virus_Reference_Laboratory
hCoV-19/Denmark/DCGC-135604/2021	2021-07-23	EPI_ISL_3103390	Department_of_Bacteria
hCoV-19/USA/FL-UF-5/2020	2020-03-27	EPI_ISL_524434	Environmental_and_Global_Health
hCoV-19/England/ALDP-C8E6C0/2020	2020-12-15	EPI_ISL_777672	Lighthouse_Lab_in_Alderley_Park
hCoV-19/England/ALDP-14675E3/2021	2021-03-21	EPI_ISL_1449114	Lighthouse_Lab_in_Alderley_Park
hCoV-19/England/ALDP-141901C/2021	2021-03-14	EPI_ISL_1415485	Lighthouse_Lab_in_Alderley_Park
hCoV-19/USA/ME-HETL-J0743/2021	2021-01-07	EPI_ISL_833026	Maine_HETL
hCoV-19/France/ARA-HCL021115544901/2021	2021-06-21	EPI_ISL_2894010	ORIAPOLE
hCoV-19/England/QEUH-A5E036/2020	2020-10-12	EPI_ISL_597439	Lighthouse_Lab_in_Glasgow
hCoV-19/Netherlands/UT-RIVM-50405/2021	2021-07-30	EPI_ISL_3734807	Dutch_COVID-19_response_team
hCoV-19/Germany/BW-RKI-I-039859/2021	2021-02-26	EPI_ISL_1286220	Eurofins_LifeCodexx_GmbH
hCoV-19/USA/MI-CDC-STM-000069530/2021	2021-05-06	EPI_ISL_2269962	Helix/Illumina
hCoV-19/Scotland/QEUH-13E6459/2021	2021-03-15	EPI_ISL_1345806	Lighthouse_Lab_in_Glasgow
hCoV-19/Germany/BW-RKI-I-176027/2021	2021-06-02	EPI_ISL_2632676	Limbach_-_MVZ_Humangenetik_Ulm
hCoV-19/England/PHEC-S303S8B7/2021	2021-08-13	EPI_ISL_3574175	Respiratory_Virus_Unit
hCoV-19/Ireland/RN-NVRL-M34IRL51421/2021	2021-07-30	EPI_ISL_3672145	National_Virus_Reference_Laboratory
hCoV-19/Canada/BC-BCCDC-105481/2021	2021-05-30	EPI_ISL_3489451	British_Columbia_Centre_For_Disease_Control
hCoV-19/Denmark/DCGC-21433/2020	2020-12-21	EPI_ISL_757900	Department_of_Virus_and_Microbiological_Special_Diagnostics
hCoV-19/England/BRBR-1850C20/2021	2021-07-03	EPI_ISL_2915611	Berkshire_and_Surrey_Pathology_Services_Lighthouse_Laboratory
hCoV-19/England/PLYM-1A24B53/2021	2021-07-26	EPI_ISL_3203105	Lighthouse_Laboratory_Plymouth
hCoV-19/England/PHEC-156107/2021	2021-01-18	EPI_ISL_2736116	Respiratory_Virus_Unit
hCoV-19/Japan/PG-55817/2021	2021-04-30	EPI_ISL_2770421	SARS-CoV-2_testing_team
hCoV-19/Estonia/Cov10011/2021	2021-03-10	EPI_ISL_2643499	SYNLAB_Eesti_O\u00dc
hCoV-19/Turkey/HSGM-D8964/2021	2021-08-17	EPI_ISL_3592375	Ministry_of_Health_Turkey
hCoV-19/Japan/PG-73268/2021	2021-06-22	EPI_ISL_3879298	Pathogen_Genomics_Center
hCoV-19/USA/IL-LCH-0519/2021	2021-04-09	EPI_ISL_2009383	Lurie_Children's_Hospital_of_Chicago
hCoV-19/Germany/un-RKI-I-095146/2021	2021-04-14	EPI_ISL_1729388	SYNLAB_MVZ_Leinfelden-Echterdingen
hCoV-19/USA/CA-CDPH-2000007498/2020	2020-12-10	EPI_ISL_3637227	CDPH_VBL
hCoV-19/Sweden/20309676P/2021	2021-05-25	EPI_ISL_3158509	Swedish_national_genomic_surveillance_program_of_SARS-CoV-2
hCoV-19/England/QEUH-1B8B55B/2021	2021-08-12	EPI_ISL_3466357	Lighthouse_Lab_in_Glasgow
hCoV-19/USA/NM-CDC-2-4308002/2021	2021-04-21	EPI_ISL_2018174	NM_Dept._Health
hCoV-19/England/QEUH-155C164/2021	2021-05-01	EPI_ISL_2021168	Lighthouse_Lab_in_Glasgow
hCoV-19/England/QEUH-AE2899/2020	2020-10-27	EPI_ISL_633571	Lighthouse_Lab_in_Glasgow
hCoV-19/England/ALDP-DA274A/2020	2020-12-30	EPI_ISL_796862	Lighthouse_Lab_in_Alderley_Park
hCoV-19/Denmark/DCGC-84158/2021	2021-04-19	EPI_ISL_1893324	Department_of_Virus_and_Microbiological_Special_Diagnostics
hCoV-19/England/MILK-177F14B/2021	2021-06-22	EPI_ISL_2717337	Lighthouse_Lab_in_Milton_Keynes
hCoV-19/Canada/ON-PHL-21-26201/2021	2021-07-00	EPI_ISL_3341689	Public_Health_Ontario_Laboratory
hCoV-19/Germany/un-RKI-I-144359/2021	2021-03-29	EPI_ISL_2128696	SYNLAB_MVZ_Ettlingen
hCoV-19/Denmark/DCGC-56074/2020	2020-11-23	EPI_ISL_1864574	Department_of_Virus_and_Microbiological_Special_Diagnostics
hCoV-19/Sweden/1913961478/2021	2021-03-10	EPI_ISL_1898560	Swedish_national_genomic_surveillance_program_of_SARS-CoV-2
hCoV-19/USA/IL-CDC-ASC210010350/2021	2021-03-16	EPI_ISL_1649025	Aegis_Sciences_Corporation
hCoV-19/USA/CT-JAX-JAX000501/2021	2021-03-26	EPI_ISL_1470608	The_Jackson_Laboratory
hCoV-19/Austria/CeMM5988/2021	2021-03-13	EPI_ISL_1495770	Klinikum_Wels-Grieskirchen
hCoV-19/England/MILK-1603505/2021	2021-06-02	EPI_ISL_2539733	Lighthouse_Lab_in_Milton_Keynes
hCoV-19/Slovenia/5C-013656-KP/2021	2021-03-03	EPI_ISL_1266505	National_Laboratory_for_Health
hCoV-19/USA/UT-CDC-ASC210017473/2021	2021-03-22	EPI_ISL_1491921	Aegis_Sciences_Corporation
hCoV-19/USA/AZ-TG768215/2020	2020-11-08	EPI_ISL_1363629	Sonora_Quest_Laboratories
hCoV-19/Germany/BW-RKI-I-154300/2021	2021-05-12	EPI_ISL_2265523	Labor_Prof._Dr._G._Enders_MVZ_GbR
hCoV-19/Netherlands/GE-RIVM-26684/2021	2021-03-10	EPI_ISL_1791678	Dutch_COVID-19_response_team
hCoV-19/Scotland/QEUH-18D4AA2/2021	2021-07-09	EPI_ISL_2999670	Lighthouse_Lab_in_Glasgow
hCoV-19/USA/FL-CDC-LC0138227/2021	2021-07-27	EPI_ISL_3510253	Laboratory_Corporation_of_America
hCoV-19/France/PDL-IPP03878/2021	2021-02-16	EPI_ISL_1110401	Labo_Analyses_Med
hCoV-19/Georgia/Tb-RNGS017/2020	2020-12-14	EPI_ISL_3098696	Department_for_Virology
hCoV-19/Japan/PG-87013/2021	2021-06-13	EPI_ISL_3898728	Pathogen_Genomics_Center
hCoV-19/USA/NY-NYCPHL-000785/2020	2020-03-22	EPI_ISL_632165	Richmond_University_Medical_Center
hCoV-19/England/QEUH-13E8D01/2021	2021-03-15	EPI_ISL_1345882	Lighthouse_Lab_in_Glasgow
hCoV-19/England/MILK-1571EBD/2021	2021-05-06	EPI_ISL_2238079	Lighthouse_Lab_in_Milton_Keynes
hCoV-19/England/MILK-11CFC05/2021	2021-01-28	EPI_ISL_956975	Lighthouse_Lab_in_Milton_Keynes
hCoV-19/England/ALDP-1621FF4/2021	2021-06-03	EPI_ISL_2486171	Lighthouse_Lab_in_Alderley_Park
hCoV-19/England/MILK-1028193/2021	2021-01-11	EPI_ISL_873516	Lighthouse_Lab_in_Milton_Keynes
hCoV-19/Japan/PG-70996/2021	2021-06-02	EPI_ISL_3190590	Pathogen_Genomics_Center
hCoV-19/Turkey/HSGM-C15199/2021	2021-08-14	EPI_ISL_3559197	Ministry_of_Health_Turkey
hCoV-19/Sweden/10034071/2021	2021-03-16	EPI_ISL_1897912	Swedish_national_genomic_surveillance_program_of_SARS-CoV-2
hCoV-19/Germany/HE-RKI-I-123726/2021	2021-04-16	EPI_ISL_2108714	Universitatsklinikum_Frankfurt_-_Institut_fur_Medizinische_Virologie
hCoV-19/England/ALDP-16012E2/2021	2021-05-30	EPI_ISL_2514587	Lighthouse_Lab_in_Alderley_Park
hCoV-19/England/QEUH-103372A/2021	2021-01-15	EPI_ISL_923967	Department_of_Pathology
hCoV-19/USA/NY-NYULH1068/2021	2021-03-24	EPI_ISL_1532779	NYU_Langone_Health
hCoV-19/England/QEUH-15496A7/2021	2021-04-28	EPI_ISL_2092525	Lighthouse_Lab_in_Glasgow
hCoV-19/USA/CO-CSU-D1075-2/2020	2020-04-15	EPI_ISL_527435	Colorado_State_University_-_Ebel_Lab
hCoV-19/Canada/NB-235/2020	2020-03-31	EPI_ISL_479648	Dr._Georges-L.-Dumont_University_Hospital_Centre
hCoV-19/USA/AR-UNM-UAMS110MD134/2021	2021-04-20	EPI_ISL_2930996	University_of_Arkansas_for_Medical_Sciences
hCoV-19/England/ALDP-12AB020/2021	2021-02-14	EPI_ISL_1061835	Lighthouse_Lab_in_Alderley_Park
hCoV-19/Spain/CL-COV09466/2021	2021-07-17	EPI_ISL_3646312	SARS-CoV-2_Sequencing_Castilla_y_Leon-Spain_Consortium
hCoV-19/England/PHEC-N30BN08A/2021	2021-07-18	EPI_ISL_3081042	Respiratory_Virus_Unit
hCoV-19/Scotland/QEUH-1AF6A6C/2021	2021-08-05	EPI_ISL_3441059	Lighthouse_Lab_in_Glasgow
hCoV-19/Germany/SN-RKI-I-183608/2021	2021-06-22	EPI_ISL_2762055	Bioscientia_Labor_Wermsdorf
hCoV-19/England/QEUH-B6978D/2020	2020-11-11	EPI_ISL_661435	Lighthouse_Lab_in_Glasgow
hCoV-19/Mexico/YUC-InDRE_FB17102_S3219/2021	2021-06-05	EPI_ISL_2674706	LESP_Yucatan
hCoV-19/USA/GA-GPHL-0045/2021	2021-01-12	EPI_ISL_1239004	GA_Department_of_Public_Health
hCoV-19/USA/NC-CDC-LC0168866/2021	2021-08-02	EPI_ISL_3678428	Laboratory_Corporation_of_America
hCoV-19/England/MILK-11A05A5/2021	2021-01-26	EPI_ISL_958803	Lighthouse_Lab_in_Milton_Keynes
hCoV-19/Switzerland/BS-UHB-42199899/2020	2020-03-20	EPI_ISL_528257	University_Hospital_Basel
hCoV-19/Denmark/DCGC-43342/2021	2021-02-01	EPI_ISL_1023654	Department_of_Virus_and_Microbiological_Special_Diagnostics
hCoV-19/Japan/IC-0830/2021	2021-02-26	EPI_ISL_1198837	SARS-CoV-2_testing_team
hCoV-19/England/QEUH-13B5435/2021	2021-03-09	EPI_ISL_1274874	Lighthouse_Lab_in_Glasgow
hCoV-19/USA/CA-CDC-FG-006011/2021	2021-03-07	EPI_ISL_1458673	Fulgent_Genetics
hCoV-19/England/LOND-13242A0/2020	2020-12-17	EPI_ISL_920279	University_College_London_Hospital
hCoV-19/England/BRBR-1A1E460/2021	2021-07-25	EPI_ISL_3227880	Berkshire_and_Surrey_Pathology_Services_Lighthouse_Laboratory
hCoV-19/England/MILK-166B222/2021	2021-06-09	EPI_ISL_2551841	Lighthouse_Lab_in_Milton_Keynes
hCoV-19/England/PORT-1E6E290/2021	2021-02-15	EPI_ISL_1107529	Centre_for_Enzyme_Innovation
hCoV-19/Brazil/PE-FIOCRUZ-IAM2654/2021	2021-07-09	EPI_ISL_3447470	LACEN/PE
hCoV-19/Slovenia/LabVir-4555/2020	2020-04-28	EPI_ISL_960306	NLZOH
hCoV-19/Denmark/DCGC-9965/2020	2020-11-09	EPI_ISL_669299	Department_of_Virus_and_Microbiological_Special_Diagnostics
hCoV-19/Germany/un-RKI-I-088145/2021	2021-04-12	EPI_ISL_1724707	SYNLAB_MVZ_Leinfelden-Echterdingen
hCoV-19/England/QEUH-10032AA/2021	2021-01-13	EPI_ISL_863300	Lighthouse_Lab_in_Glasgow
hCoV-19/Turkey/HSGM-FS348/2021	2021-08-05	EPI_ISL_3402917	Ministry_of_Health_Turkey
hCoV-19/Belgium/AZDelta-20051-2108R/2021	2021-03-05	EPI_ISL_1904588	AZDelta
hCoV-19/France/IDF-HCL021102371401/2021	2021-05-20	EPI_ISL_2567462	GROUPE_LCD_-_UNIBIO_LA_PLAINE
hCoV-19/Japan/PG-14458/2020	2020-12-05	EPI_ISL_892391	Pathogen_Genomics_Center
hCoV-19/USA/WI-WSLH-214581/2021	2021-05-01	EPI_ISL_2279255	Wisconsin_State_Laboratory_of_Hygiene_Communicable_Disease_Division
hCoV-19/Australia/VIC5095/2020	2020-07-19	EPI_ISL_519898	Microbiological_Diagnostic_Unit_-_Public_Health_Laboratory_(MDU-PHL)
hCoV-19/USA/GA-CDC-LC0070335/2021	2021-06-03	EPI_ISL_2611622	Laboratory_Corporation_of_America
hCoV-19/England/MILK-1899854/2021	2021-07-05	EPI_ISL_2936097	Lighthouse_Lab_in_Milton_Keynes
hCoV-19/Scotland/QEUH-1442241/2021	2021-03-21	EPI_ISL_1411834	Lighthouse_Lab_in_Glasgow
hCoV-19/USA/NV-NSPHL-NV2061629/2021	2021-01-04	EPI_ISL_1263180	Nevada_State_Public_Health_Laboratory
hCoV-19/USA/MN-1544/2021	2021-04-29	EPI_ISL_2294430	Public_Health_Laboratory
hCoV-19/USA/FL-CDC-QDX23430269/2021	2021-03-30	EPI_ISL_1581973	Quest_Diagnostics_Incorporated
hCoV-19/Germany/un-RKI-I-074141/2021	2021-04-02	EPI_ISL_1640488	SYNLAB_MVZ_Leinfelden-Echterdingen
hCoV-19/Lithuania/S21E242/2021	2021-04-22	EPI_ISL_2428745	UAB_Diagnostikos_laboratorija
hCoV-19/France/PAC-CHUNICE-2103180491/2021	2021-03-18	EPI_ISL_3501686	VIROLOGY_LABORATORY-CHU_NICE
hCoV-19/Germany/HH-HPI-p5255/2021	2021-03-14	EPI_ISL_1716250	Labor_Dr._Fenner_und_Kollegen
hCoV-19/Denmark/DCGC-124254/2021	2021-07-02	EPI_ISL_2863276	Department_of_Bacteria
hCoV-19/England/RAND-1955CB1/2021	2021-07-12	EPI_ISL_3050828	Randox_Laboratories
hCoV-19/England/QEUH-C4B6FC/2020	2020-12-13	EPI_ISL_769619	Lighthouse_Lab_in_Glasgow
hCoV-19/England/ALDP-109E286/2021	2021-01-18	EPI_ISL_886017	Lighthouse_Lab_in_Alderley_Park
hCoV-19/USA/TX-HMH-MCoV-9233/2020	2020-07-03	EPI_ISL_781012	Houston_Methodist_Hospital
hCoV-19/Israel/CVL-4055/2021	2021-01-28	EPI_ISL_1209609	Israel_Central_Virology_laboratory
hCoV-19/Portugal/PT9235/2021	2021-06-03	EPI_ISL_2695095	CHULN_-_H_Santa_Maria
hCoV-19/Mexico/CMX-InDRE_FD78191_S4430/2021	2021-06-25	EPI_ISL_2937891	LESP_Ciudad_de_Mexico
hCoV-19/South_Korea/KDCA8395/2021	2021-08-03	EPI_ISL_3544806	Division_of_Emerging_Infectious_Diseases
hCoV-19/Denmark/DCGC-19553/2020	2020-12-07	EPI_ISL_749021	Department_of_Virus_and_Microbiological_Special_Diagnostics
hCoV-19/Denmark/DCGC-161828/2021	2021-08-24	EPI_ISL_3770006	Department_of_Bacteria
hCoV-19/USA/IL-RIPHL_10257_G/2021	2021-06-16	EPI_ISL_2931102	Rush_University_Medical_Center
hCoV-19/USA/WA-S913/2020	2020-04-27	EPI_ISL_463403	Washington_State_Department_of_Health
hCoV-19/USA/MI-MDHHS-SC28875/2021	2021-04-09	EPI_ISL_2374667	Michigan_Department_of_Health_and_Human_Services
hCoV-19/England/MILK-15F084F/2021	2021-05-31	EPI_ISL_2447523	Lighthouse_Lab_in_Milton_Keynes
hCoV-19/Sweden/15027288P/2021	2021-03-08	EPI_ISL_1808990	Swedish_national_genomic_surveillance_program_of_SARS-CoV-2
hCoV-19/Spain/CL-COV07673/2021	2021-07-03	EPI_ISL_3587535	SARS-CoV-2_Sequencing_Castilla_y_Leon-Spain_Consortium
hCoV-19/Costa_Rica/INC-0874/2021	2021-07-19	EPI_ISL_3298362	AREA_DE_SALUD_SANTA_CRUZ
hCoV-19/USA/WA-CDC-UW21072631432/2021	2021-07-26	EPI_ISL_3370785	UW_Virology_Lab
hCoV-19/USA/MO-MSPHL-001029/2021	2021-04-16	EPI_ISL_2035575	Missouri_State_Public_Health_Laboratory
hCoV-19/Germany/BE-RKI-I-137760/2021	2021-04-23	EPI_ISL_2122075	Labor_28_MVZ_GmbH
hCoV-19/Sweden/3937236764/2021	2021-03-15	EPI_ISL_2197670	Swedish_national_genomic_surveillance_program_of_SARS-CoV-2
hCoV-19/USA/CA-SEARCH-17202/2021	2021-03-16	EPI_ISL_1815863	EXCITE_Lab
hCoV-19/England/MILK-1A9B61A/2021	2021-08-01	EPI_ISL_3313446	Lighthouse_Lab_in_Milton_Keynes
hCoV-19/USA/MA-CDCBI-CRSP_UZ2E2ML7XCG2NMTZ/2021	2021-08-25	EPI_ISL_3914177	Broad_Institute_Clinical_Research_Sequencing_Platform
hCoV-19/Spain/CL-COV09906/2021	2021-07-21	EPI_ISL_3645865	SARS-CoV-2_Sequencing_Castilla_y_Leon-Spain_Consortium
hCoV-19/Sweden/6386295262/2021	2021-05-22	EPI_ISL_2619009	Swedish_national_genomic_surveillance_program_of_SARS-CoV-2
hCoV-19/Sweden/20-53777/2020	2020-12-18	EPI_ISL_775546	Klinisk_Mikrobiologi
hCoV-19/England/ALDP-1BD6DA4/2021	2021-08-15	EPI_ISL_3638498	Lighthouse_Lab_in_Alderley_Park
hCoV-19/India/DL-NCDC-290988/2021	2021-04-16	EPI_ISL_2955713	National_Centre_for_Disease_Control_(NCDC)_Biotechnology_Division
hCoV-19/England/QEUH-14D9625/2021	2021-04-06	EPI_ISL_1584239	Lighthouse_Lab_in_Glasgow
hCoV-19/Norway/15591/2021	2021-07-14	EPI_ISL_3229947	Furst_Medical_Laboratory
hCoV-19/Scotland/QEUH-12D3881/2021	2021-02-19	EPI_ISL_1123235	Lighthouse_Lab_in_Glasgow
hCoV-19/Brazil/SP-SJRP50889/2021	2021-07-15	EPI_ISL_3761731	Laboratorio_de_Pesquisa_em_Virologia
hCoV-19/USA/CO-CDC-ASC210025431/2021	2021-03-29	EPI_ISL_1687173	Aegis_Sciences_Corporation
hCoV-19/Japan/PG-37217/2021	2021-04-16	EPI_ISL_2357278	Fukuoka_Institute_of_Health_and_Environmental_Sciences
hCoV-19/Spain/CT-IrsiCaixaR004QZ1B9/2021	2021-02-03	EPI_ISL_1046816	Servicio_de_Microbiolog\u00eda
hCoV-19/England/RAND-1433595/2021	2021-02-25	EPI_ISL_1450761	Randox_Laboratories
hCoV-19/Germany/MV-RKI-I-138491/2021	2021-04-17	EPI_ISL_2123257	Centogene;_Dr._Bauer_Laboratoriums_GmbH
hCoV-19/USA/CO-CDC-MMB08969280/2021	2021-05-26	EPI_ISL_2647716	Mako_Medical
hCoV-19/Spain/CT-HUVH-E41268/2021	2021-07-20	EPI_ISL_3189796	Hospital_Universitari_Vall_d'Hebron_-_Vall_d'Hebron_Institut_de_Recerca
hCoV-19/Japan/PG-34132/2021	2021-03-30	EPI_ISL_1933537	Ibaraki_Prefectural_Institute_of_Public_Health
hCoV-19/USA/MI-QDX-734/2020	2020-03-20	EPI_ISL_571467	Quest_Diagnostics
hCoV-19/England/MILK-17D3901/2021	2021-06-26	EPI_ISL_2803972	Lighthouse_Lab_in_Milton_Keynes
hCoV-19/England/MILK-1B8FF95/2021	2021-08-12	EPI_ISL_3466738	Lighthouse_Lab_in_Milton_Keynes
hCoV-19/Brazil/RS-11645CVL/2020	2020-07-31	EPI_ISL_1469609	Diretoria_de_Vigil\u00e2ncia_em_Sa\u00fade
hCoV-19/Spain/CL-COV05041/2021	2021-06-10	EPI_ISL_2958285	SARS-CoV-2_Sequencing_Castilla_y_Leon-Spain_Consortium
hCoV-19/USA/ME-HETL-J5613/2021	2021-08-08	EPI_ISL_3544509	Maine_Health_and_Environmental_Testing_Laboratory
hCoV-19/England/CAMC-141C310/2021	2021-03-16	EPI_ISL_1454999	Lighthouse_Lab_in_Cambridge
hCoV-19/Iraq/Samawa-52/2021	2021-02-26	EPI_ISL_1524381	Biology_Department
hCoV-19/USA/WA-OHSU-7216/2020	2020-12-12	EPI_ISL_1171055	OHSU_Lab_Services_Molecular_Microbiology_Lab
hCoV-19/Sweden/3941203663/2021	2021-03-22	EPI_ISL_2221912	Swedish_national_genomic_surveillance_program_of_SARS-CoV-2
hCoV-19/Germany/BW-RKI-I-156005/2021	2021-05-18	EPI_ISL_2266489	Limbach_-_MVZ_Humangenetik_Ulm
hCoV-19/USA/CA-SEARCH-14420/2021	2021-01-27	EPI_ISL_1816045	EXCITE_Lab
hCoV-19/USA/CA-CZB-25870/2021	2021-02-03	EPI_ISL_1477291	CA_DPH_Viral_and_Rickettsial_Disease_Laboratory
hCoV-19/Slovenia/08-133608-MB/2021	2021-06-10	EPI_ISL_3316543	National_Laboratory_for_Health
hCoV-19/USA/FL-CDC-ASC210246829/2021	2021-07-20	EPI_ISL_3851985	Aegis_Sciences_Corporation
hCoV-19/USA/SD-SDPHL-0020/2020	2020-11-23	EPI_ISL_1253664	South_Dakota_Public_Health_Laboratory
hCoV-19/USA/WA-S2340/2020	2020-06-10	EPI_ISL_496972	Washington_State_Department_of_Health
hCoV-19/Germany/NW-RKI-I-105564/2021	2021-04-23	EPI_ISL_1850199	SYNLAB_MVZ_Leverkusen
hCoV-19/Germany/NW-RKI-I-194997/2021	2021-07-28	EPI_ISL_3494596	MVZ_Labor_Dr._Quade_&_Kollegen_GmbH
hCoV-19/Germany/un-RKI-I-081149/2021	2021-04-08	EPI_ISL_1645630	SYNLAB_MVZ_Leinfelden-Echterdingen
hCoV-19/USA/WA-CDC-UW21072185493/2021	2021-07-21	EPI_ISL_3236723	UW_Virology_Lab
hCoV-19/USA/WY-WPHL-21003012/2021	2021-01-08	EPI_ISL_826307	Wyoming_Public_Health_Laboratory
hCoV-19/Russia/KAM-CRIE-L219B0009u/2021	2021-06-24	EPI_ISL_3919780	Molecular_diagnostic_laboratory_of_Federal_Budget_Institution_of_Science_\Central_Research_Institute_of_Epidemiology\_of_The_Federal_Service_on_Customers
hCoV-19/Italy/CAM-TIGEM-1277/2020	2020-11-29	EPI_ISL_837487	Istituto_Zooprofilattico_Sperimentale_del_Mezzogiorno
hCoV-19/France/CVL-IPP12641/2021	2021-05-11	EPI_ISL_2374347	Labo_Analyses_Med
hCoV-19/Germany/NI-RKI-I-080696/2021	2021-04-09	EPI_ISL_1645212	nordlab_-_Partnerschaftspraxis_fu\u00cc\u02c6r_Laboratoriumsmedizin
hCoV-19/Denmark/DCGC-96262/2021	2021-05-03	EPI_ISL_2176110	Department_of_Virus_and_Microbiological_Special_Diagnostics
hCoV-19/Sweden/5057935966/2021	2021-03-22	EPI_ISL_2032440	Swedish_national_genomic_surveillance_program_of_SARS-CoV-2
hCoV-19/Brazil/MA-FIOCRUZ-41074/2021	2021-06-01	EPI_ISL_3434753	Laboratorio_Central_de_Saude_Publica_do_Estado_Maranhao_(LACEN-MA)
hCoV-19/Germany/NW-RKI-I-213031/2021	2021-08-23	EPI_ISL_3888205	MVZ_Dr._Eberhard_&_Partner_Dortmund
hCoV-19/USA/TX-CDC-QDX25890790/2021	2021-06-12	EPI_ISL_2871601	Quest_Diagnostics_Incorporated
hCoV-19/USA/MO-CDC-ASC210052527/2021	2021-04-08	EPI_ISL_1836274	Aegis_Sciences_Corporation
hCoV-19/Spain/MC-ISCIII-210385/2021	2021-01-15	EPI_ISL_965912	Servicio_Murciano_de_Salud
hCoV-19/England/LOND-128E278/2020	2020-12-30	EPI_ISL_2126061	Barts_Health_NHS_Trust
hCoV-19/Scotland/QEUH-13D8F4A/2021	2021-03-11	EPI_ISL_1346304	Lighthouse_Lab_in_Glasgow
hCoV-19/Mexico/BCN-SEARCH-102792/2020	2020-04-10	EPI_ISL_2835275	Instituto_de_Diagnostico_y_Referencia_Epidemiologicos_(InDRE)
hCoV-19/Turkey/HSGM-9182/2021	2021-03-08	EPI_ISL_1358337	Ministry_of_Health_Turkey
hCoV-19/England/QEUH-13F690C/2021	2021-03-16	EPI_ISL_1344368	Lighthouse_Lab_in_Glasgow
hCoV-19/USA/WA-CDC-UW21061882200/2021	2021-06-18	EPI_ISL_2693224	UW_Virology_Lab
hCoV-19/England/BRBR-1A022B0/2021	2021-07-24	EPI_ISL_3168405	Berkshire_and_Surrey_Pathology_Services_Lighthouse_Laboratory
hCoV-19/England/OXON-F6619D/2021	2021-01-29	EPI_ISL_1051878	Oxford_Viromics
hCoV-19/Scotland/CVR8808/2021	2021-07-14	EPI_ISL_3176370	West_of_Scotland_Specialist_Virology_Centre
hCoV-19/Wales/PHWC-PDYFZX/2021	2021-08-05	EPI_ISL_3422940	Originating_lab
hCoV-19/Denmark/DCGC-45714/2021	2021-02-08	EPI_ISL_1065224	Department_of_Virus_and_Microbiological_Special_Diagnostics
hCoV-19/Germany/BY-RKI-I-148808/2021	2021-03-31	EPI_ISL_2260568	Bayerisches_Landesamt_f\u00fcr_Gesundheit_und_Lebensmittelsicherheit_(LGL)
hCoV-19/Finland/THL-202105702/2021	2021-02-10	EPI_ISL_2505246	Islab
hCoV-19/Denmark/DCGC-42415/2021	2021-02-08	EPI_ISL_1022693	Department_of_Virus_and_Microbiological_Special_Diagnostics
hCoV-19/USA/CA-CDC-2-4791648/2021	2021-07-27	EPI_ISL_3813668	CA-Los_Angeles_County_Public_Health_Laboratory
hCoV-19/USA/CA-CDPH-3000028952/2021	2021-02-17	EPI_ISL_2891205	CDPH_VBL
hCoV-19/England/ALDP-14AB5A7/2021	2021-03-30	EPI_ISL_1505685	Lighthouse_Lab_in_Alderley_Park
hCoV-19/Cabo_Verde/Mindelo_00025/2020	2020-12-31	EPI_ISL_1123284	Virology_Laboratory_of_S\u00e3o_Vicente
hCoV-19/Mexico/NLE_INER_IMSS_00748/2021	2021-04-12	EPI_ISL_2091203	Centro_de_Investigaci\u00f3n_Biom\u00e9dica_del_Noreste_(CIBIN)
hCoV-19/USA/IL-S21WGS1751/2021	2021-05-12	EPI_ISL_2339356	Illinois_Department_of_Public_Health_-_Springfield_Lab
hCoV-19/Austria/AGES_606868/2021	2021-06-27	EPI_ISL_3020408	MA15_Lieferdienst_Veloce
hCoV-19/USA/MA-CDC-STM-000055522/2021	2021-04-13	EPI_ISL_1803712	Helix/Illumina
hCoV-19/France/PAC-IHU-12340_Nova1/2020	2020-09-00	EPI_ISL_2659984	MEPHI
hCoV-19/USA/FL-Path-Saliva-139/2021	2021-02-00	EPI_ISL_2990839	University_of_Florida_Health_Pathology_Laboratories
hCoV-19/Spain/VC-IBV-99030607/2021	2021-05-31	EPI_ISL_2658244	Servicio_de_Microbiolog\u00eda._Consorcio_Hospital_General_Universitario_de_Valencia
hCoV-19/Switzerland/ZH-ETHZ-580403/2020	2020-12-15	EPI_ISL_1750844	Viollier_AG
hCoV-19/USA/CA-CDC-FG-057678/2021	2021-08-02	EPI_ISL_3349693	Fulgent_Genetics
hCoV-19/France/NAQ-HCL021140570901/2021	2021-07-19	EPI_ISL_3633716	MEDILAB_GROUP
hCoV-19/USA/KS-KHEL-3538/2021	2021-07-12	EPI_ISL_3021323	Kansas_Health_and_Environmental_Lab
hCoV-19/England/ALDP-10650AC/2021	2021-01-15	EPI_ISL_878151	Lighthouse_Lab_in_Alderley_Park
hCoV-19/USA/FL-CDC-FG-052559/2021	2021-07-22	EPI_ISL_3331317	Fulgent_Genetics
hCoV-19/Netherlands/NB-RIVM-21631/2021	2021-03-24	EPI_ISL_1521485	Dutch_COVID-19_response_team
hCoV-19/Canada/SK-NML-94669/2021	2021-06-05	EPI_ISL_2889750	SK-Roy_Romanow_Provincial_Laboratory
hCoV-19/England/CAMC-1123A05/2021	2021-01-23	EPI_ISL_932842	Lighthouse_Lab_in_Cambridge
hCoV-19/USA/NC-CDC-STM-000039332/2021	2021-03-17	EPI_ISL_1512663	Helix/Illumina
hCoV-19/Denmark/DCGC-63111/2021	2021-03-29	EPI_ISL_1871682	Department_of_Virus_and_Microbiological_Special_Diagnostics
hCoV-19/USA/OH-2597/2021	2021-04-27	EPI_ISL_2377904	Wexner_Medical_Center
hCoV-19/Poland/PL_P3326/2021	2021-06-01	EPI_ISL_3098803	Diagnostyka._Laboratoria_Medyczne.
hCoV-19/England/PLYM-18C9CF5/2021	2021-07-08	EPI_ISL_2973187	Lighthouse_Laboratory_Plymouth
hCoV-19/Netherlands/GR-RIVM-25792/2021	2021-04-06	EPI_ISL_1705265	Dutch_COVID-19_response_team
hCoV-19/Japan/PG-35377/2021	2021-04-06	EPI_ISL_2326728	Pathogen_Genomics_Center
hCoV-19/USA/NY-PRL-2021_0407_00A22/2021	2021-04-05	EPI_ISL_1543256	Pandemic_Response_Lab_-_NYC
hCoV-19/Scotland/QEUH-14E0E32/2021	2021-04-07	EPI_ISL_1616223	Lighthouse_Lab_in_Glasgow
hCoV-19/England/CAMC-10A1596/2021	2021-01-18	EPI_ISL_891876	Lighthouse_Lab_in_Cambridge
hCoV-19/Germany/SH-IMB17456/2021	2021-04-20	EPI_ISL_1911987	Bundeswehr_Institute_of_Microbiology
hCoV-19/Scotland/CVR4955/2020	2020-10-05	EPI_ISL_594719	West_of_Scotland_Specialist_Virology_Centre
hCoV-19/Japan/PG-72028/2021	2021-02-02	EPI_ISL_3200008	Fukuoka_Institute_of_Health_and_Environmental_Sciences
hCoV-19/Mexico/CMX-InDRE_FD72432_S3288/2021	2021-05-21	EPI_ISL_2688960	LESP_Ciudad_de_Mexico
hCoV-19/Spain/CT-IBV-99012644/2020	2020-11-29	EPI_ISL_949210	Departamento_de_Microbiolog\u00eda
hCoV-19/England/QEUH-1BCC11E/2021	2021-08-15	EPI_ISL_3560862	Lighthouse_Lab_in_Glasgow
hCoV-19/Scotland/EDB6108/2020	2020-05-12	EPI_ISL_478226	Virology_Department
hCoV-19/Sweden/01_SE100_21CS102861/2021	2021-08-10	EPI_ISL_3588650	Karolinska_University_Hospital_Solna
hCoV-19/England/ALDP-13FC2DE/2021	2021-03-13	EPI_ISL_1342493	Lighthouse_Lab_in_Alderley_Park
hCoV-19/USA/NV-NSPHL-376986/2021	2021-07-12	EPI_ISL_3372404	Nevada_State_Public_Health_Laboratory
hCoV-19/USA/WV-WVU-WV090529/2021	2021-01-09	EPI_ISL_1528839	J.W._Ruby_Memorial_Hospital
hCoV-19/England/MILK-12ED0C8/2021	2021-02-20	EPI_ISL_1101011	Lighthouse_Lab_in_Milton_Keynes
hCoV-19/Turkey/HSGM-MG600/2021	2021-08-14	EPI_ISL_3552911	Ministry_of_Health_Turkey
hCoV-19/Germany/NW-RKI-I-107700/2021	2021-04-22	EPI_ISL_1851441	MVZ_Labor_Krone_GbR
hCoV-19/Canada/BC-BCCDC-87948/2021	2021-05-07	EPI_ISL_3484493	British_Columbia_Centre_For_Disease_Control
hCoV-19/USA/NJ-CDC-LC0157542/2021	2021-08-03	EPI_ISL_3606236	Laboratory_Corporation_of_America
hCoV-19/Papua_New_Guinea/PNG234/2021	2021-03-03	EPI_ISL_1424625	Queensland_Medical_Laboratories
hCoV-19/Estonia/Cov10126/2021	2021-03-13	EPI_ISL_2643417	SYNLAB_Eesti_O\u00dc
hCoV-19/England/ALDP-103116A/2021	2021-01-13	EPI_ISL_880357	Lighthouse_Lab_in_Alderley_Park
hCoV-19/Brazil/SP-IB_123932/2021	2021-07-27	EPI_ISL_3374335	AFIP
hCoV-19/USA/AZ-TG519162/2020	2020-06-30	EPI_ISL_695360	AZ_SPHL
hCoV-19/Italy/CAM-IZSM-124821/2020	2020-08-30	EPI_ISL_738132	IZSM-U.O.C._Virologia
hCoV-19/Germany/SN-RKI-I-057432/2021	2021-03-16	EPI_ISL_1441136	Diagnosticum_-_Labor_Neukirchen
hCoV-19/Poland/NIPH-NIH_ECDC-5265/2021	2021-04-22	EPI_ISL_2230465	Diagnostyka_Sp._z_o.o.
hCoV-19/USA/FL-BayCare-NPS-50/2021	2021-05-00	EPI_ISL_3047088	BayCare_Laboratories
hCoV-19/USA/UT-UPHL-210626926408/2021	2021-06-13	EPI_ISL_2856966	Utah_Public_Health_Laboratory
hCoV-19/Italy/CAM-TIGEM-IZSM-COLLI-11030/2021	2021-04-13	EPI_ISL_2029596	Istituto_Zooprofilattico_Sperimentale_del_Mezzogiorno
hCoV-19/Spain/AR-IBV-98024006/2021	2021-03-09	EPI_ISL_2149076	Servicio_de_Microbiolog\u00eda
hCoV-19/Iceland/8759/2021	2021-08-04	EPI_ISL_3927724	The_National_University_Hospital_of_Iceland
hCoV-19/Japan/PG-50759/2021	2021-05-10	EPI_ISL_2763852	SARS-CoV-2_testing_team
hCoV-19/Italy/MAR-AMC-210125847-AN/2021	2021-01-25	EPI_ISL_2308726	Laboratorio_di_Diagnostica_Molecolare
hCoV-19/USA/CA-CDC-ASC210012402/2021	2021-03-19	EPI_ISL_1649804	Aegis_Sciences_Corporation
hCoV-19/Switzerland/SO-ETHZ-531321/2020	2020-11-07	EPI_ISL_1361189	Viollier_AG
hCoV-19/Lithuania/S21E152/2021	2021-04-20	EPI_ISL_2339550	Vilnius_University
hCoV-19/Scotland/QEUH-1572CA3/2021	2021-05-09	EPI_ISL_2238289	Lighthouse_Lab_in_Glasgow
hCoV-19/France/ARA-HCL021070075901/2021	2021-04-13	EPI_ISL_1788395	CHU_GRENOBLE
hCoV-19/Scotland/QEUH-1A38A40/2021	2021-07-27	EPI_ISL_3226197	Lighthouse_Lab_in_Glasgow
hCoV-19/England/MILK-190BF48/2021	2021-07-12	EPI_ISL_2994129	Lighthouse_Lab_in_Milton_Keynes
hCoV-19/Denmark/DCGC-153145/2021	2021-08-14	EPI_ISL_3530398	Department_of_Bacteria
hCoV-19/Scotland/QEUH-E982CD/2021	2021-01-05	EPI_ISL_858352	Lighthouse_Lab_in_Glasgow
hCoV-19/Scotland/QEUH-12D2E17/2021	2021-02-18	EPI_ISL_1277350	Lighthouse_Lab_in_Glasgow
hCoV-19/Germany/BY-RKI-I-090113/2021	2021-03-08	EPI_ISL_1725366	Bayerisches_Landesamt_f\u00c3\u00bcr_Gesundheit_und_Lebensmittelsicherheit_(LGL)
hCoV-19/USA/MD-IGS-012109504135A/2021	2021-04-05	EPI_ISL_1922556	Maryland_Genomics
hCoV-19/Denmark/DCGC-35041/2021	2021-01-18	EPI_ISL_926181	Department_of_Virus_and_Microbiological_Special_Diagnostics
hCoV-19/Switzerland/AG-ETHZ-570223/2021	2021-04-03	EPI_ISL_1657825	Viollier_AG
hCoV-19/USA/CA-CDPH-2000045575/2021	2021-04-19	EPI_ISL_2825902	CDPH_VBL
hCoV-19/England/PHEC-S30AS768/2021	2021-08-17	EPI_ISL_3574503	Respiratory_Virus_Unit
hCoV-19/Sweden/20259716P/2021	2021-05-17	EPI_ISL_2419420	Swedish_national_genomic_surveillance_program_of_SARS-CoV-2
hCoV-19/Iceland/3784/2020	2020-12-22	EPI_ISL_827481	deCODE_genetics
hCoV-19/England/QEUH-9B4EBD/2020	2020-09-02	EPI_ISL_590191	Lighthouse_Lab_in_Glasgow
hCoV-19/Sweden/SE00355085/2021	2021-03-16	EPI_ISL_1604718	Swedish_national_genomic_surveillance_program_of_SARS-CoV-2
hCoV-19/Latvia/2283/2021	2021-04-15	EPI_ISL_2141854	Centrala_Laboratorija
hCoV-19/USA/WA-PHL-000829/2021	2021-05-18	EPI_ISL_2378856	Washington_State_Department_of_Health_Public_Health_Laboratories
hCoV-19/Denmark/DCGC-132605/2021	2021-07-13	EPI_ISL_3709088	Department_of_Bacteria
hCoV-19/Argentina/PAIS-G0248/2021	2021-05-12	EPI_ISL_2271699	Laboratorio_Central
hCoV-19/Aruba/AW-RIVM-28049/2021	2021-04-20	EPI_ISL_1961899	Dutch_COVID-19_response_team
hCoV-19/USA/IL-CDC-ASC210056583/2021	2021-04-11	EPI_ISL_1687488	Aegis_Sciences_Corporation
hCoV-19/Brazil/PE-FIOCRUZ-IAM2014/2021	2021-05-09	EPI_ISL_3134634	LACEN/PE
hCoV-19/Germany/un-ChVir21575/2020	2020-10-26	EPI_ISL_1138627	Institut_f\u00fcr_Medizinische_Virologie
hCoV-19/England/QEUH-147549A/2021	2021-03-26	EPI_ISL_1472605	Lighthouse_Lab_in_Glasgow
hCoV-19/Switzerland/ZH-ETHZ-450614/2021	2021-01-08	EPI_ISL_1002585	Viollier_AG
hCoV-19/Denmark/DCGC-82762/2020	2020-12-28	EPI_ISL_1891607	Molekyl\u00e6r_Medicinsk_Afdeling
hCoV-19/USA/NY-CDC-2-4309912/2021	2021-04-14	EPI_ISL_2018423	NYC_Department_of_Health_and_Mental_Hygiene
hCoV-19/Indonesia/JA-EIJK-RSRM-256/2021	2021-05-29	EPI_ISL_3160384	RSUD_Raden_Mattaher
hCoV-19/Netherlands/NB-RIVM-41512/2021	2021-06-06	EPI_ISL_2787515	Dutch_COVID-19_response_team
hCoV-19/USA/VA-DCLS-0672/2020	2020-04-17	EPI_ISL_500835	Virginia_DCLS
hCoV-19/USA/PR-UPRRP-2475/2021	2021-04-07	EPI_ISL_3924945	Laboratorio_Clinico_Toledo
hCoV-19/USA/CA-SEARCH-7611/2021	2021-02-01	EPI_ISL_1295867	Sharp_HealthCare_Laboratory
hCoV-19/Slovenia/5C-032692-KP/2021	2021-08-11	EPI_ISL_3829041	National_Laboratory_for_Health
hCoV-19/Canada/BC-BCCDC-55117/2021	2021-03-28	EPI_ISL_2530841	BCCDC_Public_Health_Laboratory
hCoV-19/USA/UT-UPHL-2009670/2020	2020-07-25	EPI_ISL_605345	Utah_Public_Health_Laboratory
hCoV-19/Japan/PG-52607/2021	2021-05-15	EPI_ISL_2765508	SARS-CoV-2_testing_team
hCoV-19/USA/NY-PRL-2021_0714_00B24/2021	2021-07-12	EPI_ISL_3010747	Pandemic_Response_Lab_-_NYC
hCoV-19/Denmark/DCGC-80460/2020	2020-12-28	EPI_ISL_1889101	Molekyl\u00e6r_Medicinsk_Afdeling
hCoV-19/England/ALDP-16F6A15/2021	2021-06-13	EPI_ISL_2651683	Lighthouse_Lab_in_Alderley_Park
hCoV-19/England/MILK-1B5A054/2021	2021-08-07	EPI_ISL_3439659	Lighthouse_Lab_in_Milton_Keynes
hCoV-19/Australia/VIC11490/2020	2020-08-28	EPI_ISL_563394	Microbiological_Diagnostic_Unit_-_Public_Health_Laboratory_(MDU-PHL)
hCoV-19/Greece/A47/2020	2020-00-00	EPI_ISL_1110028	Dept._of_Molecular_Biology_and_Genetics
hCoV-19/Netherlands/GL-RIVM-54788/2021	2021-08-21	EPI_ISL_3919379	Dutch_COVID-19_response_team
hCoV-19/USA/CA-CDC-FG-068803/2021	2021-08-07	EPI_ISL_3456953	Fulgent_Genetics
hCoV-19/USA/MA-CDCBI-CRSP_01535/2021	2021-03-21	EPI_ISL_1413823	Broad_Institute_Clinical_Research_Sequencing_Platform
hCoV-19/USA/CA-CDC-FG-010753/2021	2021-03-15	EPI_ISL_1458149	Fulgent_Genetics
hCoV-19/India/TG-CCMB-AF794/2020	2020-08-29	EPI_ISL_910087	CSIR-Centre_for_Cellular_and_Molecular_Biology
hCoV-19/England/PLYM-1C062D8/2021	2021-08-18	EPI_ISL_3702387	Lighthouse_Laboratory_Plymouth
hCoV-19/Sweden/01_SE100_21CS500627/2021	2021-03-04	EPI_ISL_1313538	Karolinska_University_Hospital
hCoV-19/Brazil/SC-FIOCRUZ-10845/2021	2021-02-20	EPI_ISL_2677078	Labortorio_Central_de_Saude_Publica_do_Estado_de_Santa_Catarina_(LACEN/SC)
hCoV-19/Slovakia/UVZ_PL12_F3_8308/2021	2021-04-07	EPI_ISL_1647703	Public_Health_Authority_of_the_Slovak_Republic
hCoV-19/USA/OH-ODH-SC1059597/2021	2021-07-18	EPI_ISL_3298577	Ohio_Department_of_Health_Laboratory
hCoV-19/USA/NE-CDC-LC0079130/2021	2021-06-17	EPI_ISL_2872736	Laboratory_Corporation_of_America
hCoV-19/USA/IL-CDC-QDX25434261/2021	2021-05-26	EPI_ISL_2526881	Quest_Diagnostics_Incorporated
hCoV-19/England/ALDP-10311B5/2021	2021-01-14	EPI_ISL_880582	Lighthouse_Lab_in_Alderley_Park
hCoV-19/Chile/RM-105890/2021	2021-06-05	EPI_ISL_2756329	Genetica_Molecular_and_Subdepartamento_de_Virologia_ISP_Chile
hCoV-19/USA/CA-QDX-3756/2021	2021-01-15	EPI_ISL_877070	Quest_Diagnostics
hCoV-19/Denmark/DCGC-57802/2021	2021-03-01	EPI_ISL_1866302	Department_of_Virus_and_Microbiological_Special_Diagnostics
hCoV-19/Turkey/HSGM-2162/2021	2021-01-27	EPI_ISL_1063926	Ministry_of_Health_Turkey
hCoV-19/Switzerland/SO-ETHZ-510198/2021	2021-02-19	EPI_ISL_1195023	Viollier_AG
hCoV-19/Japan/PG-26023/2021	2021-02-20	EPI_ISL_1428259	Sakai_City_Institute_of_Public_Health
hCoV-19/France/ARA-HCL021142551501/2021	2021-07-27	EPI_ISL_3635266	LABORATOIRE_UNILIANS__DECINES
hCoV-19/Ireland/D-NVRL-21IRL88110/2021	2021-03-25	EPI_ISL_1552389	National_Virus_Reference_Laboratory
hCoV-19/USA/KS-KHEL-3829/2021	2021-07-19	EPI_ISL_3088402	Wichita_State_University_-_Molecular_Diagnostics_Lab
hCoV-19/Turkey/HSGM-D3954/2021	2021-08-15	EPI_ISL_3559801	Ministry_of_Health_Turkey
hCoV-19/Israel/CVL-15750/2021	2021-07-23	EPI_ISL_3279224	Israel_Central_Virology_laboratory
hCoV-19/Portugal/PT9426/2021	2021-06-08	EPI_ISL_2695350	Lab_Dra_Celeste_Formosinho
hCoV-19/USA/CA-RD631-CV009/2021	2021-03-06	EPI_ISL_1231519	Fulgent_Genetics
hCoV-19/Scotland/QEUH-13D64F2/2021	2021-03-11	EPI_ISL_1316854	Lighthouse_Lab_in_Glasgow
hCoV-19/Switzerland/AG-ETHZ-591303/2021	2021-04-21	EPI_ISL_1913431	Viollier_AG
hCoV-19/Germany/RP-RKI-I-213807/2021	2021-08-20	EPI_ISL_3889438	MVZ_f\u00fcr_Laboratoriumsmedizin_und_Mikrobiologie_Koblenz-Mittelrhein_(Labor_Koblenz)
hCoV-19/Slovakia/CeMM4277/2021	2021-02-04	EPI_ISL_1495190	Public\u00a0Health\u00a0Authority\u00a0of\u00a0the\u00a0Slovak\u00a0Republic
hCoV-19/Ukraine/ChVir23535_30/2021	2021-01-11	EPI_ISL_1112308	Public_Health_Center_of_Ukraine
hCoV-19/USA/MN-CDC-2-3922851/2021	2021-02-11	EPI_ISL_1226038	\MN_PHL_Division
hCoV-19/USA/MN-1420/2021	2021-04-22	EPI_ISL_2293182	Public_Health_Laboratory
hCoV-19/Mexico/YUC-InDRE_FB25265_S5620/2021	2021-07-23	EPI_ISL_3769148	LESP_Yucatan
hCoV-19/Denmark/DCGC-44671/2021	2021-01-25	EPI_ISL_1025049	Department_of_Virus_and_Microbiological_Special_Diagnostics
hCoV-19/England/MILK-116BC47/2021	2021-01-25	EPI_ISL_938925	Lighthouse_Lab_in_Milton_Keynes
hCoV-19/Slovenia/MB21-3/2020	2020-12-15	EPI_ISL_852616	National_Laboratory_for_Health
hCoV-19/England/ALDP-D42BE6/2020	2020-12-28	EPI_ISL_798221	Lighthouse_Lab_in_Alderley_Park
hCoV-19/USA/FL-TGH-0823/2021	2021-06-25	EPI_ISL_2833820	Tampa_General_Hospital_Esoteric_Lab
hCoV-19/Canada/ON-PHL-20-03066/2020	2020-10-00	EPI_ISL_1271696	Public_Health_Ontario_Laboratory
hCoV-19/Italy/PIE-ASL-15856651/2021	2021-08-03	EPI_ISL_3419103	A.S.L._NOVARA
hCoV-19/England/QEUH-13C3971/2021	2021-03-09	EPI_ISL_1332158	Lighthouse_Lab_in_Glasgow
hCoV-19/Japan/PG-21851/2021	2021-01-26	EPI_ISL_1426864	Pathogen_Genomics_Center
hCoV-19/Scotland/GGC097/2021	2021-03-16	EPI_ISL_1730251	Virology_Department
hCoV-19/India/OR-ILSGS00113/2020	2020-12-17	EPI_ISL_1662252	Virology_Lab
hCoV-19/England/ALDP-101ABF0/2021	2021-01-14	EPI_ISL_881089	Lighthouse_Lab_in_Alderley_Park
hCoV-19/Japan/FK0947/2021	2021-01-17	EPI_ISL_2897234	Kyoto_City
hCoV-19/Denmark/DCGC-157899/2021	2021-08-18	EPI_ISL_3633614	Department_of_Bacteria
hCoV-19/Denmark/DCGC-140857/2021	2021-07-30	EPI_ISL_3229022	Department_of_Bacteria
hCoV-19/England/MILK-13F6711/2021	2021-03-13	EPI_ISL_1343852	Lighthouse_Lab_in_Milton_Keynes
hCoV-19/South_Africa/NICD-N5979/2021	2021-04-13	EPI_ISL_2454664	ROB_FERREIRA_LABORATORY
hCoV-19/Sweden/01_SE100_21CS507750/2021	2021-08-04	EPI_ISL_3734236	Karolinska_University_Hospital_Solna
hCoV-19/France/ARA-IPP01212/2021	2021-01-15	EPI_ISL_912549	Labo_Analyses_Med
hCoV-19/Germany/BY-RKI-I-055761/2021	2021-03-23	EPI_ISL_1439342	Sonic_-_Dr._Staber_&_Kollegen_GmbH_M\u00fcnchen
hCoV-19/USA/WI-CDC-LC0046433/2021	2021-04-09	EPI_ISL_1800271	Laboratory_Corporation_of_America
hCoV-19/Sweden/75656418Q1/2021	2021-02-03	EPI_ISL_1417615	Swedish_national_genomic_surveillance_program_of_SARS-CoV-2
hCoV-19/Canada/Qc-L00299524/2020	2020-10-12	EPI_ISL_1366065	Laboratoire_de_sant\u00e9_publique_du_Qu\u00e9bec
hCoV-19/Scotland/QEUH-13FA65C/2021	2021-03-16	EPI_ISL_1345610	Lighthouse_Lab_in_Glasgow
hCoV-19/Germany/NW-RKI-I-206645/2021	2021-08-17	EPI_ISL_3715732	SYNLAB_MVZ_Leverkusen
hCoV-19/USA/PA-CDC-LC00001301/2020	2020-12-27	EPI_ISL_887999	Labcorp
hCoV-19/Wales/PHWC-495998/2020	2020-11-24	EPI_ISL_726421	Wales_Specialist_Virology_Centre_Sequencing_lab
hCoV-19/USA/UT-UPHL-210609659992/2021	2021-04-15	EPI_ISL_2855866	Utah_Public_Health_Laboratory
hCoV-19/Denmark/DCGC-72303/2021	2021-03-01	EPI_ISL_1880874	Department_of_Virus_and_Microbiological_Special_Diagnostics
hCoV-19/USA/AR-UNM-ACHV00338/2021	2021-06-18	EPI_ISL_3274166	Arkansas_Children's_Hospital
hCoV-19/Switzerland/ZH-UZH-IMV-3ba479e0/2021	2021-04-23	EPI_ISL_2020257	Universit\u0160tsSpital_Z\u0178rich
hCoV-19/Scotland/QEUH-15A491A/2021	2021-05-20	EPI_ISL_2317127	Lighthouse_Lab_in_Glasgow
hCoV-19/England/NORT-1BEEC60/2021	2021-07-23	EPI_ISL_3421089	Northumbria_University_/_South_Tees_Hospitals_NHS_Foundation_Trust_/_North_Cumbria_Integrated_Care_NHS_Foundation_Trust_/_North_Tees_and_Hartlepool_NHS_Foundatio
hCoV-19/England/MILK-157AD02/2021	2021-05-11	EPI_ISL_2137992	Lighthouse_Lab_in_Milton_Keynes
hCoV-19/England/ALDP-1357981/2021	2021-02-25	EPI_ISL_1187944	Lighthouse_Lab_in_Alderley_Park
hCoV-19/Poland/PL_P3057/2021	2021-05-10	EPI_ISL_2423391	Diagnostyka._Laboratoria_Medyczne.
hCoV-19/Germany/HE-USAFSAM-S3083/2021	2021-05-03	EPI_ISL_2450426	US_Air_Force_School_of_Aerospace_Medicine
hCoV-19/Peru/LIM-INS-1930/2021	2021-03-05	EPI_ISL_3023623	Laboratorio_de_Referencial_Nacional_de_Virus_Respiratorios
hCoV-19/Sweden/19482581/2021	2021-02-15	EPI_ISL_1492593	Orebro_University_Hospital
hCoV-19/Germany/SN-RKI-I-014957/2021	2021-01-29	EPI_ISL_1145095	Bioscientia_Labor_Wermsdorf
hCoV-19/Turkey/HSGM-MG392/2021	2021-08-14	EPI_ISL_3552703	Ministry_of_Health_Turkey
hCoV-19/Spain/CT-HUGTiPR007SW1A9/2021	2021-02-24	EPI_ISL_1251129	Microbiology_Department
hCoV-19/Turkey/HSGM-GF13564/2021	2021-07-31	EPI_ISL_3315764	Ministry_of_Health_Turkey
hCoV-19/England/QEUH-10F0BB4/2021	2021-01-22	EPI_ISL_907603	Lighthouse_Lab_in_Glasgow
hCoV-19/USA/CA-CDC-ASC210113110/2021	2021-07-09	EPI_ISL_3323033	Aegis_Sciences_Corporation
hCoV-19/USA/AL-HGSC-JFRU/2020	2020-12-02	EPI_ISL_883605	Eurofins_Diatherix
hCoV-19/Canada/QC-1nKWV-W5261187/2021	2021-01-26	EPI_ISL_2824917	Laboratoire_de_sant\u00e9_publique_du_Qu\u00e9bec
hCoV-19/France/IDF-APHP-HEGP-17-39-2137033094/2021	2021-04-13	EPI_ISL_2629115	HEGP_-_Laboratoire_de_Virologie
hCoV-19/England/QEUH-D52B89/2020	2020-12-29	EPI_ISL_799279	Lighthouse_Lab_in_Glasgow
hCoV-19/France/ARA-HCL021078334201/2021	2021-04-27	EPI_ISL_1904960	CNR_Virus_des_Infections_Respiratoires_-_France_SUD
hCoV-19/England/LOND-13251C0/2021	2021-01-20	EPI_ISL_920447	University_College_London_Hospital
hCoV-19/Finland/THL-202110268/2021	2021-03-15	EPI_ISL_2506892	TYKS
hCoV-19/England/QEUH-19AAC44/2021	2021-07-20	EPI_ISL_3094887	Lighthouse_Lab_in_Glasgow
hCoV-19/England/ALDP-94FF2D/2020	2020-06-15	EPI_ISL_555261	Lighthouse_Lab_in_Alderley_Park
hCoV-19/Poland/NIPH-NIH_ECDC-4439/2021	2021-04-17	EPI_ISL_2142104	Laboratorium_Medyczne_LAB-MED
hCoV-19/USA/MN-MDH-5340/2021	2021-04-08	EPI_ISL_1671896	Minnesota_Department_of_Health
hCoV-19/USA/MN-UMGC-913/2021	2021-03-29	EPI_ISL_2697588	Public_Health_Laboratory
hCoV-19/Germany/BY-RKI-I-163141/2021	2021-04-18	EPI_ISL_2386845	Labor_Becker_&_Kollegen_(Standort_M\u00fcnchen)
hCoV-19/Japan/PG-68274/2021	2021-06-25	EPI_ISL_3195496	Pathogen_Genomics_Center
hCoV-19/England/CAMC-1062BCC/2021	2021-01-15	EPI_ISL_994031	Lighthouse_Lab_in_Cambridge
hCoV-19/England/RAND-13FCD28/2021	2021-03-06	EPI_ISL_1365139	Randox_Laboratories
hCoV-19/USA/WY-WYPHL-20132349/2020	2020-11-12	EPI_ISL_2566334	Wyoming_Public_Health_Laboratory
hCoV-19/England/ALDP-10B78A3/2021	2021-01-19	EPI_ISL_891640	Lighthouse_Lab_in_Alderley_Park
hCoV-19/England/ALDP-144100C/2021	2021-03-21	EPI_ISL_1412665	Lighthouse_Lab_in_Alderley_Park
hCoV-19/South_Africa/NHLS-UCT-GS-1373/2020	2020-11-13	EPI_ISL_700541	Kwanokuthula_CDC_wc_KWA
hCoV-19/Brazil/MG-FIOCRUZ-9366/2021	2021-02-16	EPI_ISL_2660522	Laboratorio_Central_de_Saude_Publica_do_Estado_de_Minas_Gerais_(LACEN/MG)
hCoV-19/Scotland/QEUH-14A8D48/2021	2021-03-31	EPI_ISL_1538144	Lighthouse_Lab_in_Glasgow
hCoV-19/Japan/PG-40725/2021	2021-04-15	EPI_ISL_2335252	Pathogen_Genomics_Center
hCoV-19/USA/CA-SC-210976/2021	2021-04-07	EPI_ISL_2691226	Santa_Clara_Valley_Medical_Center
hCoV-19/Japan/PG-83576/2021	2021-08-02	EPI_ISL_3896228	SARS-CoV-2_testing_team
hCoV-19/Netherlands/NH-RIVM-16711/2021	2021-02-28	EPI_ISL_1288668	Dutch_COVID-19_response_team
hCoV-19/South_Africa/NICD-N9873/2021	2021-06-04	EPI_ISL_3643978	PORT_ELIZABETH_LABORATORY
hCoV-19/USA/MO-CDC-QDX25806287/2021	2021-06-10	EPI_ISL_3091609	Respiratory_Viruses_Branch
hCoV-19/Portugal/PT14497/2021	2021-08-17	EPI_ISL_3798493	H_Evora
hCoV-19/England/ALDP-94D6B1/2020	2020-06-15	EPI_ISL_555059	Lighthouse_Lab_in_Alderley_Park
hCoV-19/Germany/NW-RKI-I-146602/2021	2021-05-06	EPI_ISL_2130768	amedes_MVZ_DIAMEDIS_Sennestadt
hCoV-19/Japan/PG-32400/2021	2021-03-25	EPI_ISL_1931360	Sakai_City_Institute_of_Public_Health
hCoV-19/England/PLYM-1790DAA/2021	2021-06-22	EPI_ISL_2730240	Lighthouse_Laboratory_Plymouth
hCoV-19/Ireland/DL-NVRL-M32IRL25056/2021	2021-06-23	EPI_ISL_3030746	National_Virus_Reference_Laboratory
hCoV-19/Italy/CAM-TIGEM-IZSM-COLLI-8129/2021	2021-04-02	EPI_ISL_1632833	Istituto_Zooprofilattico_Sperimentale_del_Mezzogiorno
hCoV-19/Sweden/SUS0000021/2021	2021-02-01	EPI_ISL_1081863	Clinical_Microbiology
hCoV-19/USA/UT-UPHL-2102018984/2020	2020-12-31	EPI_ISL_930778	Utah_Public_Health_Laboratory
hCoV-19/England/CAMC-E523EA/2021	2021-01-02	EPI_ISL_811550	Lighthouse_Lab_in_Cambridge
hCoV-19/Norway/1566/2021	2021-01-21	EPI_ISL_965014	Nordland_Hospital_-_Bodo
hCoV-19/Denmark/DCGC-149153/2021	2021-08-08	EPI_ISL_3384475	Department_of_Bacteria
hCoV-19/England/NORT-1BC0FC5/2021	2021-05-16	EPI_ISL_2356022	Northumbria_University_/_South_Tees_Hospitals_NHS_Foundation_Trust_/_North_Cumbria_Integrated_Care_NHS_Foundation_Trust_/_North_Tees_and_Hartlepool_NHS_Foundatio
hCoV-19/Sweden/16338536P/2021	2021-04-08	EPI_ISL_2620487	Swedish_national_genomic_surveillance_program_of_SARS-CoV-2
hCoV-19/Netherlands/NB-RIVM-47103/2021	2021-07-24	EPI_ISL_3258306	Dutch_COVID-19_response_team
hCoV-19/Turkey/HSGM-D11959/2021	2021-08-18	EPI_ISL_3594907	Ministry_of_Health_Turkey
hCoV-19/USA/SC-DHEC-1659/2021	2021-05-03	EPI_ISL_2312985	Microbiology_Division
hCoV-19/Wales/PHWC-PYG19J/2021	2021-06-14	EPI_ISL_2707632	Originating_lab
hCoV-19/USA/OH-PLMI-HWWGN-02364/2021	2021-06-00	EPI_ISL_2617820	Pathology_and_Laboratory_Medicine_Institute
hCoV-19/Germany/BW-RKI-I-147488/2021	2021-05-05	EPI_ISL_2259453	Landesgesundheitsamt_Baden-W\u00fcrttemberg
hCoV-19/Mexico/HID-InDRE_FB19108_S4544/2021	2021-06-24	EPI_ISL_3033397	LESP_Hidalgo
hCoV-19/Japan/PG-76774/2021	2021-07-14	EPI_ISL_3886933	SARS-CoV-2_testing_team
hCoV-19/Sweden/01_SE100_21CS102161/2021	2021-07-13	EPI_ISL_3085495	Karolinska_University_Hospital_Huddinge
hCoV-19/Switzerland/un-ETHZ-13/2021	2021-01-14	EPI_ISL_899855	Viollier_AG
hCoV-19/USA/ID-IBL-631023/2020	2020-07-14	EPI_ISL_3556824	Idaho_Bureau_of_Laboratories
hCoV-19/USA/LA-EVTL260/2020	2020-08-22	EPI_ISL_574394	LSUHS_Emerging_Viral_Threat_Laboratory
hCoV-19/Germany/BE-RKI-I-194897/2021	2021-07-29	EPI_ISL_3239815	MDI_Limbach_Berlin_GmbH;_MVZ_Labor_Berlin
hCoV-19/England/PHEC-32CCF8/2021	2021-06-28	EPI_ISL_2817854	Respiratory_Virus_Unit
hCoV-19/Sweden/01_SE100_21CS100260/2021	2021-02-25	EPI_ISL_1313266	Karolinska_University_Hospital
hCoV-19/USA/NY-CDC-FG-072998/2021	2021-08-05	EPI_ISL_3523769	Fulgent_Genetics
hCoV-19/Germany/BAV-PL-virotum_pufy/2020	2020-04-06	EPI_ISL_887348	Protzer_Lab
hCoV-19/USA/TX-HMH-MCoV-30716/2021	2021-03-03	EPI_ISL_1305263	Houston_Methodist_Hospital
hCoV-19/Germany/BW-RKI-I-058572/2021	2021-03-15	EPI_ISL_1442390	SYNLAB_MVZ_Ettlingen
hCoV-19/Slovenia/08-041430-MB/2021	2021-02-12	EPI_ISL_1111790	National_Laboratory_for_Health
hCoV-19/Spain/MD-HGUGM-665892/2021	2021-05-18	EPI_ISL_2304175	Hospital_General_Universitario_Gregorio_Mara\u00f1\u00f3n
hCoV-19/USA/CA-CDPH-2000032009/2021	2021-01-27	EPI_ISL_2782903	CDPH_VBL
hCoV-19/Suriname/SR-362/2021	2021-06-07	EPI_ISL_3462656	Central_Laboratory
hCoV-19/USA/NJ-CDC-LC0110804/2021	2021-07-12	EPI_ISL_3327540	Laboratory_Corporation_of_America
hCoV-19/USA/MT-MTPHL-3821806/2021	2021-06-11	EPI_ISL_2604219	Montana_Public_Health_Laboratory
hCoV-19/Spain/RI-IBV-99032282/2021	2021-07-05	EPI_ISL_3129899	Centro_de_Investigaci\u00f3n_Biom\u00e9dica_de_La_Rioja_-_Hospital_San_Pedro_Logro\u00f1o
hCoV-19/Switzerland/ZH-ETHZ-581492/2021	2021-04-14	EPI_ISL_1750490	Viollier_AG
hCoV-19/England/PLYM-1A7B294/2021	2021-07-30	EPI_ISL_3367992	Lighthouse_Laboratory_Plymouth
hCoV-19/Switzerland/LU-ETHZ-551666/2020	2021-03-23	EPI_ISL_1496183	Viollier_AG
hCoV-19/Japan/PG-83503/2021	2021-08-02	EPI_ISL_3896155	SARS-CoV-2_testing_team
hCoV-19/USA/NY-NYCPHL-004365/2021	2021-04-09	EPI_ISL_2262612	DOHMH_Fort_Greene
hCoV-19/Germany/NW-RKI-I-168642/2021	2021-05-29	EPI_ISL_2469502	SYNLAB_MVZ_Leverkusen
hCoV-19/England/MILK-B88D4A/2020	2020-11-13	EPI_ISL_675761	Lighthouse_Lab_in_Milton_Keynes
hCoV-19/Denmark/DCGC-151568/2021	2021-08-13	EPI_ISL_3462910	Department_of_Bacteria
hCoV-19/England/PLYM-1A604D8/2021	2021-07-28	EPI_ISL_3222011	Lighthouse_Laboratory_Plymouth
hCoV-19/Japan/PG-81142/2021	2021-06-19	EPI_ISL_3893583	Pathogen_Genomics_Center
hCoV-19/Brazil/AM-FIOCRUZ-21143408DG/2021	2021-01-06	EPI_ISL_1068265	Laboratorio_de_Ecologia_de_Doencas_Transmissiveis_na_Amazonia
hCoV-19/USA/MI-MDHHS-SC28184/2021	2021-03-05	EPI_ISL_1994500	Michigan_Department_of_Health_and_Human_Services
hCoV-19/England/MILK-9D4F78/2020	2020-09-18	EPI_ISL_601561	Lighthouse_Lab_in_Milton_Keynes
hCoV-19/England/ALDP-94D39C/2020	2020-06-15	EPI_ISL_556441	Lighthouse_Lab_in_Alderley_Park
hCoV-19/Scotland/QEUH-1797B9A/2021	2021-06-22	EPI_ISL_2729322	Lighthouse_Lab_in_Glasgow
hCoV-19/Brazil/SP-HIAE-ID362/2021	2021-07-22	EPI_ISL_3246174	LATE_-_Laborat\u00f3rio_de_T\u00e9cnicas_Especiais_-_Hospital_Israelita_Albert_Einstein
hCoV-19/England/NORT-1BF2856/2021	2021-08-03	EPI_ISL_3570692	Northumbria_University_/_South_Tees_Hospitals_NHS_Foundation_Trust_/_North_Cumbria_Integrated_Care_NHS_Foundation_Trust_/_North_Tees_and_Hartlepool_NHS_Foundatio
hCoV-19/USA/NJ-PHEL-21-12193/2021	2021-04-15	EPI_ISL_1960009	NJDOH
hCoV-19/Canada/BC-BCCDC-122656/2021	2021-05-06	EPI_ISL_3600574	British_Columbia_Centre_For_Disease_Control
hCoV-19/Japan/PG-3568/2020	2020-06-22	EPI_ISL_691824	Pathogen_Genomics_Center
hCoV-19/France/HDF-20210322v4a12/2021	2021-03-00	EPI_ISL_1655531	Synlab_Haut_de_France
hCoV-19/France/ARA-CFD700000234094/2021	2021-05-13	EPI_ISL_2214836	Centre_Hospitalier_Universitaire_Clermont-Ferrand
hCoV-19/Germany/HH-HPI-p5929/2021	2021-04-05	EPI_ISL_1862228	Labor_Dr._Fenner_und_Kollegen
hCoV-19/Canada/Qc-CHUM-2018701105a/2020	2020-07-05	EPI_ISL_825912	Laboratoire_de_sant\u00e9_publique_du_Qu\u00e9bec
hCoV-19/Netherlands/NH-RIVM-34484/2021	2021-05-07	EPI_ISL_2303794	Dutch_COVID-19_response_team
hCoV-19/Slovenia/5C-011452-KP/2021	2021-02-19	EPI_ISL_1112072	National_Laboratory_for_Health
hCoV-19/USA/AL-HGSC-JGEJ/2020	2020-12-04	EPI_ISL_883799	Eurofins_Diatherix
hCoV-19/Northern_Ireland/RAND-1AE4393/2021	2021-07-25	EPI_ISL_3381469	Randox_Laboratories
hCoV-19/Netherlands/GR-UMCG-MMB_2230/2021	2021-07-12	EPI_ISL_2988922	UMC_Groningen
hCoV-19/Switzerland/BE-ETHZ-551669/2020	2021-03-23	EPI_ISL_1496174	Viollier_AG
hCoV-19/USA/TX-HMH-MCoV-25892/2021	2021-02-03	EPI_ISL_1080414	Houston_Methodist_Hospital
hCoV-19/Denmark/DCGC-64976/2021	2021-03-29	EPI_ISL_1873547	Department_of_Virus_and_Microbiological_Special_Diagnostics
hCoV-19/Singapore/3373/2021	2021-08-05	EPI_ISL_3393560	National_Public_Health_Laboratory
hCoV-19/USA/TX-CDC-QDX26487927/2021	2021-07-01	EPI_ISL_3114337	Quest_Diagnostics_Incorporated
hCoV-19/England/ALDP-173035F/2021	2021-06-16	EPI_ISL_2701292	Lighthouse_Lab_in_Alderley_Park
hCoV-19/Netherlands/GE-EMC-419/2020	2020-10-24	EPI_ISL_722443	Dutch_COVID-19_response_team
hCoV-19/South_Africa/KRISP-K004647/2020	2020-11-03	EPI_ISL_660661	NHLS-IALCH
hCoV-19/USA/FL-CDC-ASC210115109/2021	2021-07-14	EPI_ISL_3322299	Aegis_Sciences_Corporation
hCoV-19/Malaysia/NPHL_166119/2020	2020-10-12	EPI_ISL_2009305	National_Public_Health_Laboratory_Malaysia
hCoV-19/England/SHEF-10DEDB6/2021	2021-05-04	EPI_ISL_1980375	Virology_Department
hCoV-19/Japan/PG-67674/2021	2021-05-08	EPI_ISL_3194011	Pathogen_Genomics_Center
hCoV-19/Czech_Republic/NRL_6884_21/2021	2021-04-22	EPI_ISL_2324925	National_Institute_of_Public_Health
hCoV-19/Germany/un-RKI-I-063600/2021	2021-03-22	EPI_ISL_1568808	SYNLAB_MVZ_Ettlingen
hCoV-19/France/HDF-P53-21065M0373/2021	2021-02-10	EPI_ISL_1209404	CH_MAUBEUGE
hCoV-19/USA/FL-BPHL-1284/2021	2021-01-29	EPI_ISL_1240040	Florida_Bureau_of_Public_Health_Laboratories
hCoV-19/New_Zealand/20VR3483/2020	2020-04-05	EPI_ISL_579501	Canterbury_Health_Laboratories
hCoV-19/USA/TX-CDC-ASC210239197/2021	2021-08-03	EPI_ISL_3855745	Aegis_Sciences_Corporation
hCoV-19/USA/MN-CDC-IBX366603773313/2021	2021-03-28	EPI_ISL_1693180	Infinity_Biologix
hCoV-19/USA/FL-BPHL-1018/2020	2020-07-17	EPI_ISL_517908	Florida_Bureau_of_Public_Health_Laboratories
hCoV-19/England/NORW-13E0F8B/2021	2021-06-03	EPI_ISL_2520218	Quadram_Institute_Bioscience
hCoV-19/Japan/PG-5652/2020	2020-04-07	EPI_ISL_688776	Pathogen_Genomics_Center
hCoV-19/USA/VT-CDCBI-CRSP_FDFCNRWG7TPP5TJQ/2021	2021-08-27	EPI_ISL_3938491	Broad_Institute_Clinical_Research_Sequencing_Platform
hCoV-19/Sweden/DC107389281/2021	2021-02-16	EPI_ISL_1599851	Swedish_national_genomic_surveillance_program_of_SARS-CoV-2
hCoV-19/USA/TX-HMH-MCoV-26867/2021	2021-02-24	EPI_ISL_1236648	Houston_Methodist_Hospital
hCoV-19/England/ALDP-172F827/2021	2021-06-16	EPI_ISL_2681786	Lighthouse_Lab_in_Alderley_Park
hCoV-19/Chile/TA-68055/2021	2021-03-29	EPI_ISL_1470553	Genetica_Molecular_and_Subdepartamento_de_Virologia_ISP_Chile
hCoV-19/USA/MD-CDC-LC0110909/2021	2021-07-15	EPI_ISL_3327738	Laboratory_Corporation_of_America
hCoV-19/Denmark/DCGC-86576/2021	2021-04-12	EPI_ISL_1895908	Department_of_Virus_and_Microbiological_Special_Diagnostics
hCoV-19/Portugal/PT1974/2020	2020-11-09	EPI_ISL_732198	Instituto_Nacional_de_Saude_(INSA)_and_Instituto_Gulbenkian_de_Ciencia_(IGC)
hCoV-19/Denmark/DCGC-85719/2021	2021-04-12	EPI_ISL_1895038	Department_of_Virus_and_Microbiological_Special_Diagnostics
hCoV-19/England/MILK-B01D76/2020	2020-10-24	EPI_ISL_642949	Lighthouse_Lab_in_Milton_Keynes
hCoV-19/Slovenia/195577/2021	2021-04-09	EPI_ISL_1988977	Institute_of_Microbiology_and_Immunology
hCoV-19/England/NORW-EEE3B/2020	2020-12-01	EPI_ISL_704890	Quadram_Institute_Bioscience
hCoV-19/Spain/NC-CHN-01001339/2021	2021-01-21	EPI_ISL_1622790	Servicio_de_Microbiolog\u00eda_Cl\u00ednica_(Complejo_Hospitalario_de_Navarra
hCoV-19/USA/MI-UM-10036630690/2020	2020-10-26	EPI_ISL_650020	University_of_Michigan_Clinical_Microbiology_Laboratory
hCoV-19/USA/MI-UM-10039141086/2021	2021-04-06	EPI_ISL_1651672	University_of_Michigan_Clinical_Microbiology_Laboratory
hCoV-19/Brazil/MG-FIOCRUZ-9370/2021	2021-02-18	EPI_ISL_2660525	Laboratorio_Central_de_Saude_Publica_do_Estado_de_Minas_Gerais_(LACEN/MG)
hCoV-19/Spain/ML-ISCIII-213676/2021	2021-02-11	EPI_ISL_2495374	HOSPITAL_COMARCAL_DE_MELILLA
hCoV-19/USA/MD-CDC-LC0146323/2021	2021-07-30	EPI_ISL_3515898	Laboratory_Corporation_of_America
hCoV-19/USA/IN-INSPHL-00033/2021	2021-01-11	EPI_ISL_1363788	IN_State_Department_of_Health_Laboratory_Services
hCoV-19/Brazil/RJ-LNN03008/2021	2021-06-10	EPI_ISL_2837074	Laboratorio_Central_Noel_Nutels
hCoV-19/Slovakia/srUVZ_PL1_D12/2021	2021-03-03	EPI_ISL_1524244	Public_Health_Authority_of_the_Slovak_Republic
hCoV-19/Japan/PG-37173/2021	2021-04-15	EPI_ISL_2358769	Department_of_Infectious_Diseases
hCoV-19/England/MILK-1C80CE7/2021	2021-08-24	EPI_ISL_3809474	Lighthouse_Lab_in_Milton_Keynes
hCoV-19/England/QEUH-AE1C25/2020	2020-10-23	EPI_ISL_633507	Lighthouse_Lab_in_Glasgow
hCoV-19/England/OXON-F85004/2021	2021-06-12	EPI_ISL_2735693	Oxford_Viromics
hCoV-19/England/ALDP-1524F6B/2021	2021-04-19	EPI_ISL_1790916	Lighthouse_Lab_in_Alderley_Park
hCoV-19/England/CAMC-B0B750/2020	2020-10-30	EPI_ISL_643419	Lighthouse_Lab_in_Cambridge
hCoV-19/USA/OR-OHSU-12381/2021	2021-08-13	EPI_ISL_3945149	OHSU_Lab_Services_Molecular_Microbiology_Lab
hCoV-19/USA/IL-CDC-LC0054095/2021	2021-04-26	EPI_ISL_2044679	Laboratory_Corporation_of_America
hCoV-19/Turkey/HSGM-D5840/2021	2021-08-16	EPI_ISL_3555231	Ministry_of_Health_Turkey
hCoV-19/Sweden/21-51126/2021	2021-02-09	EPI_ISL_1659964	Swedish_national_genomic_surveillance_program_of_SARS-CoV-2
hCoV-19/USA/FL-CDC-LC0039935/2021	2021-04-04	EPI_ISL_1680750	Laboratory_Corporation_of_America
hCoV-19/England/ALDP-14507C9/2021	2021-03-22	EPI_ISL_1452718	Lighthouse_Lab_in_Alderley_Park
hCoV-19/USA/TX-CDC-QDX22287417/2021	2021-02-20	EPI_ISL_1220598	Quest_Diagnostics_Incorporated
hCoV-19/England/PORT-1E760C8/2021	2021-06-12	EPI_ISL_2625097	Centre_for_Enzyme_Innovation
hCoV-19/Germany/BW-RKI-I-159510/2021	2021-05-18	EPI_ISL_2314728	Limbach_-_MVZ_Labor_Ravensburg_Labor_Dr._G\u00e4rtner
hCoV-19/Ireland/KE-NVRL-83IRL52844/2021	2021-01-14	EPI_ISL_909908	National_Virus_Reference_Laboratory
hCoV-19/England/RAND-1AE38D1/2021	2021-07-27	EPI_ISL_3363329	Randox_Laboratories
hCoV-19/Germany/un-RKI-I-069469/2021	2021-03-31	EPI_ISL_1573619	SYNLAB_Jena_Oncoscreen
hCoV-19/Norway/08868/2021	2021-04-04	EPI_ISL_1819509	University_Hospital_of_Northern_Norway
hCoV-19/Canada/ON-SC4867/2021	2021-01-22	EPI_ISL_1740309	Ontario's_COVID-19_Genomics_Rapid_Response_Coalition
hCoV-19/England/QEUH-1904BA5/2021	2021-07-11	EPI_ISL_2994739	Lighthouse_Lab_in_Glasgow
hCoV-19/Germany/NI-RKI-I-180500/2021	2021-06-07	EPI_ISL_2636888	Laborarztpraxis_Osnabr\u00fcck
hCoV-19/USA/TX-BSWTemple-ILL-R5-0092/2021	2021-04-16	EPI_ISL_1855908	Baylor_Scott_&_White-Temple
hCoV-19/Japan/PG-88600/2021	2021-00-00	EPI_ISL_3900322	Pathogen_Genomics_Center
hCoV-19/Germany/un-RKI-I-088170/2021	2021-04-13	EPI_ISL_1724732	Praxisgemeinschaft_f\u00c3\u00bcr_Laboratoriumsmedizin_Labor_Blumenstra\u00c3\u0178e;___Praxis_Dr._Sel_und_Dr._Sp\u00c3\u00a4te
hCoV-19/Philippines/PH-PGC-21816/2021	2021-03-29	EPI_ISL_2859861	The_Medical_City
hCoV-19/Japan/PG-85841/2021	2021-08-03	EPI_ISL_3875122	Fukuoka_Institute_of_Health_and_Environmental_Sciences
hCoV-19/Switzerland/GE-ETHZ-33413900/2021	2021-07-06	EPI_ISL_3296343	Viollier_AG
hCoV-19/USA/PA-CDC-ASC210004581/2021	2021-03-12	EPI_ISL_2244153	Aegis_Sciences_Corporation
hCoV-19/Sweden/20390777P/2021	2021-06-07	EPI_ISL_2793706	Swedish_national_genomic_surveillance_program_of_SARS-CoV-2
hCoV-19/USA/TX-HMH-MCoV-39398/2020	2020-12-08	EPI_ISL_2218220	Houston_Methodist_Hospital
hCoV-19/England/ALDP-10EB1C9/2021	2021-01-21	EPI_ISL_907464	Lighthouse_Lab_in_Alderley_Park
hCoV-19/Mexico/CMX-INER-INMEGEN-00107/2021	2021-03-22	EPI_ISL_1824453	Instituto_Nacional_de_Medicina_Genomica
hCoV-19/Austria/CeMM5711/2021	2021-03-08	EPI_ISL_1495659	Austrian_Agency_for_Health_and_Food_Safety_(AGES)
hCoV-19/USA/OH-PLMI-HVJ7C-01017/2020	2020-07-00	EPI_ISL_1717012	Pathology_and_Laboratory_Medicine_Institute
hCoV-19/Turkey/HSGM-GF15401/2021	2021-08-04	EPI_ISL_3400853	Ministry_of_Health_Turkey
hCoV-19/USA/TX-CDC-STM-000019310/2021	2021-02-14	EPI_ISL_1268978	Helix/Illumina
hCoV-19/Liberia/LIB-0093/2021	2021-07-08	EPI_ISL_3560291	National_Public_Health_Institute_of_Liberia_Reference_Lab
hCoV-19/England/ALDP-172B1D5/2021	2021-06-16	EPI_ISL_2704456	Lighthouse_Lab_in_Alderley_Park
hCoV-19/England/MILK-1417315/2021	2021-03-16	EPI_ISL_1415967	Lighthouse_Lab_in_Milton_Keynes
hCoV-19/Spain/CT-HUGTiPR022MD9C6/2021	2021-06-30	EPI_ISL_2897016	Microbiology_Department
hCoV-19/USA/AZ-ASPHL-4046/2021	2021-04-16	EPI_ISL_2499840	Arizona_State_Public_Health_Laboratory
hCoV-19/Denmark/DCGC-159577/2021	2021-08-20	EPI_ISL_3708365	Department_of_Bacteria
hCoV-19/USA/CA-CDPH-500000870/2021	2021-07-07	EPI_ISL_3722882	CDPH_VBL
hCoV-19/Czech_Republic/NRL_3977/2021	2021-03-07	EPI_ISL_2438933	National_Institute_of_Public_Health
hCoV-19/Canada/SK-NML-94223/2021	2021-05-30	EPI_ISL_2889482	SK-Roy_Romanow_Provincial_Laboratory
hCoV-19/Canada/ON-PHL-21-18255/2021	2021-04-00	EPI_ISL_2547752	Public_Health_Ontario_Laboratory
hCoV-19/USA/HI-H211159/2021	2021-02-04	EPI_ISL_1292576	State_Laboratories_Division
hCoV-19/France/GES-HMN-21072270367/2021	2021-07-20	EPI_ISL_3478718	BIO67-BIOSPHERE
hCoV-19/Italy/PIE-15858188/2021	2021-08-10	EPI_ISL_3579808	A.S.L._ASTI
hCoV-19/Turkey/HSGM-851/2021	2021-03-29	EPI_ISL_1534510	Ministry_of_Health_Turkey
hCoV-19/Turkey/HSGM-D23561/2021	2021-08-21	EPI_ISL_3673076	Ministry_of_Health_Turkey
hCoV-19/Turkey/HSGM-FS3603/2021	2021-08-07	EPI_ISL_3413019	Ministry_of_Health_Turkey
hCoV-19/Denmark/DCGC-160356/2021	2021-08-21	EPI_ISL_3724862	Department_of_Bacteria
hCoV-19/USA/CA-CDC-ASC210109174/2021	2021-06-12	EPI_ISL_2785502	Aegis_Sciences_Corporation
hCoV-19/Switzerland/LU-ETHZ-551390/2020	2020-12-14	EPI_ISL_1496552	Viollier_AG
hCoV-19/Hong_Kong/VB20270105/2020	2020-11-00	EPI_ISL_2696914	Hong_Kong_Department_of_Health
hCoV-19/England/NORT-1BF6B68/2021	2021-07-27	EPI_ISL_3772022	Northumbria_University_/_South_Tees_Hospitals_NHS_Foundation_Trust_/_North_Cumbria_Integrated_Care_NHS_Foundation_Trust_/_North_Tees_and_Hartlepool_NHS_Foundatio
hCoV-19/France/un-HMN-21022090509/2021	2021-02-09	EPI_ISL_1085796	H\u00f4pital_Henri_Mondor
hCoV-19/USA/TX-HMH-MCoV-26534/2021	2021-03-01	EPI_ISL_1236314	Houston_Methodist_Hospital
hCoV-19/USA/OR-OSPHL01340/2021	2021-07-16	EPI_ISL_3067367	Oregon_State_Public_Health_Laboratory
hCoV-19/Turkey/HSGM-D16165/2021	2021-08-19	EPI_ISL_3651923	Ministry_of_Health_Turkey
hCoV-19/France/BRE-IPP18772/2021	2021-07-20	EPI_ISL_3355869	Labo_Analyses_Med
hCoV-19/England/MILK-11EB3A4/2021	2021-02-01	EPI_ISL_986029	Lighthouse_Lab_in_Milton_Keynes
hCoV-19/Canada/ON-PHL-21-20252/2021	2021-06-00	EPI_ISL_2631118	Public_Health_Ontario_Laboratory
hCoV-19/England/QEUH-1500B07/2021	2021-04-13	EPI_ISL_1698689	Lighthouse_Lab_in_Glasgow
hCoV-19/Japan/PG-23284/2020	2020-12-02	EPI_ISL_1429069	Pathogen_Genomics_Center
hCoV-19/England/MILK-A1D200/2020	2020-10-03	EPI_ISL_2735291	Respiratory_Virus_Unit
hCoV-19/Denmark/DCGC-113971/2021	2021-05-24	EPI_ISL_2667734	Department_of_Bacteria
hCoV-19/USA/TX-CDC-ASC210107470/2021	2021-06-04	EPI_ISL_2527952	Aegis_Sciences_Corporation
hCoV-19/Sweden/8372146517/2021	2021-03-02	EPI_ISL_1810282	Swedish_national_genomic_surveillance_program_of_SARS-CoV-2
hCoV-19/USA/CA-CDC-LC0185274/2021	2021-07-26	EPI_ISL_3750941	Laboratory_Corporation_of_America
hCoV-19/Canada/BC-BCCDC-38822/2021	2021-02-18	EPI_ISL_2524544	BCCDC_Public_Health_Laboratory
hCoV-19/Turkey/HSGM-D4552/2021	2021-08-15	EPI_ISL_3559834	Ministry_of_Health_Turkey
hCoV-19/Singapore/94/2021	2021-01-24	EPI_ISL_891233	National_Public_Health_Laboratory
hCoV-19/Spain/RI-IBV-99030446/2021	2021-04-19	EPI_ISL_2657270	Centro_de_Investigaci\u00f3n_Biom\u00e9dica_de_La_Rioja_-_Hospital_San_Pedro_Logro\u00f1o
hCoV-19/England/ALDP-195C0BE/2021	2021-07-16	EPI_ISL_3069398	Lighthouse_Lab_in_Alderley_Park
hCoV-19/Germany/BW-RKI-I-044616/2021	2021-03-11	EPI_ISL_1352008	SYNLAB_MVZ_Leinfelden-Echterdingen
hCoV-19/England/PLYM-1A934EB/2021	2021-07-31	EPI_ISL_3359259	Lighthouse_Laboratory_Plymouth
hCoV-19/Slovenia/08-041384-MB/2021	2021-02-12	EPI_ISL_1111890	National_Laboratory_for_Health
hCoV-19/Israel/SMC-7003763/2021	2021-06-20	EPI_ISL_2834331	Shamir_Medical_Center_(Asaf_Harofe)
hCoV-19/Mexico/TAB-InDRE_FB18390_S4190/2021	2021-06-23	EPI_ISL_2920761	LESP_Tabasco
hCoV-19/USA/LA-QDX-2000/2020	2020-03-16	EPI_ISL_604338	Quest_Diagnostics
hCoV-19/England/QEUH-18D00A4/2021	2021-07-08	EPI_ISL_2973356	Lighthouse_Lab_in_Glasgow
hCoV-19/England/PLYM-1A027A2/2021	2021-07-24	EPI_ISL_3167835	Lighthouse_Laboratory_Plymouth
hCoV-19/Sweden/DC112153011/2021	2021-07-06	EPI_ISL_3157819	Swedish_national_genomic_surveillance_program_of_SARS-CoV-2
hCoV-19/USA/CA-CDC-ASC210067491/2021	2021-04-12	EPI_ISL_1998283	Aegis_Sciences_Corporation
hCoV-19/Germany/HH-hpi-p1565/2020	2020-03-15	EPI_ISL_776045	University_Medical_Center_Hamburg_Eppendorf
hCoV-19/England/PLYM-19FC320/2021	2021-07-24	EPI_ISL_3171443	Lighthouse_Laboratory_Plymouth
hCoV-19/England/MILK-13B5AD9/2021	2021-03-07	EPI_ISL_1274398	Lighthouse_Lab_in_Milton_Keynes
hCoV-19/Poland/PL_P1330/2021	2021-03-12	EPI_ISL_1502604	1._Glowny_Inspektorat_Sanitarny.\n2._Diagnostyka._Laboratoria_Medyczne.
hCoV-19/Belgium/UZA-UA-47968706/2021	2021-05-12	EPI_ISL_2272728	Algemeen_Medisch_Labo
hCoV-19/Spain/AR-IBV-98026843/2021	2021-04-07	EPI_ISL_2271451	Hospital_Cl\u00ednico_Universitario_Lozano_Blesa_de_Zaragoza_(Espa\u00f1a)
hCoV-19/England/QEUH-12E9A37/2021	2021-02-21	EPI_ISL_1099498	Lighthouse_Lab_in_Glasgow
hCoV-19/USA/MN-MDH-3284/2021	2021-02-22	EPI_ISL_1224794	M_Health_Fairview
hCoV-19/Scotland/CVR2292/2020	2020-04-12	EPI_ISL_484572	West_of_Scotland_Specialist_Virology_Centre
hCoV-19/Sweden/20-31054/2021	2021-02-04	EPI_ISL_1659704	Swedish_national_genomic_surveillance_program_of_SARS-CoV-2
hCoV-19/USA/LA-EVTL2320/2020	2020-09-25	EPI_ISL_1324347	LSUHS_Emerging_Viral_Threat_Laboratory
hCoV-19/Turkey/HSGM-D4565/2021	2021-08-15	EPI_ISL_3579002	Ministry_of_Health_Turkey
hCoV-19/USA/CO-CDPHE-2100943115/2021	2021-04-26	EPI_ISL_2309465	Colorado_Department_of_Public_Health_and_Environment
hCoV-19/Denmark/DCGC-81776/2021	2021-04-26	EPI_ISL_1890418	Department_of_Virus_and_Microbiological_Special_Diagnostics
hCoV-19/Poland/PL_P275/2021	2021-03-09	EPI_ISL_1341142	1._Glowny_Inspektorat_Sanitarny;\n2._Diagnostyka._Laboratoria_Medyczne.
hCoV-19/Switzerland/SH-32953591/2021	2021-05-23	EPI_ISL_2420666	Viollier_AG
hCoV-19/Japan/PG-32523/2021	2021-03-31	EPI_ISL_1931546	Pathogen_Genomics_Center
hCoV-19/Spain/CL-COV04633/2021	2021-06-03	EPI_ISL_2957914	SARS-CoV-2_Sequencing_Castilla_y_Leon-Spain_Consortium
hCoV-19/England/MILK-BEE36E/2020	2020-11-30	EPI_ISL_708984	Lighthouse_Lab_in_Milton_Keynes
hCoV-19/Norway/15450/2021	2021-07-08	EPI_ISL_3031029	Unilabs_Laboratory_Medicine
hCoV-19/Spain/MC-ISCIII-212799/2021	2021-03-17	EPI_ISL_3028055	HOSPITAL_UNIVERSITARIO_VIRGEN_DE_LA_ARRIXACA
hCoV-19/USA/CA-OC-235/2021	2021-07-13	EPI_ISL_3063086	Orange_County_Public_Health_Laboratory
hCoV-19/Denmark/DCGC-86580/2021	2021-04-05	EPI_ISL_1895913	Department_of_Virus_and_Microbiological_Special_Diagnostics
hCoV-19/USA/NC-CLT-CORVASEQ-001210/2021	2021-08-11	EPI_ISL_3925209	StarMed_Healthcare
hCoV-19/USA/MI-CDC-STM-000038604/2021	2021-03-16	EPI_ISL_1512510	Helix/Illumina
hCoV-19/Canada/BC-BCCDC-58055/2021	2021-04-04	EPI_ISL_2718769	BCCDC_Public_Health_Laboratory
hCoV-19/USA/HI-H200160/2020	2020-07-24	EPI_ISL_752722	State_Laboratories_Division
hCoV-19/USA/OH-21AM-109CO03130/2021	2021-04-19	EPI_ISL_2007005	The_Ohio_State_University_Applied_Microbiology_Services_Laboratory
hCoV-19/Aruba/AW-RIVM-13685/2021	2021-02-12	EPI_ISL_1089592	Dutch_COVID-19_response_team
hCoV-19/Argentina/PAIS-A0256/2020	2020-04-27	EPI_ISL_792336	Laboratorio_del_Hospital_Interzonal_General_de_Agudos_Evita
hCoV-19/USA/NY-MSHSPSP-PV26515/2021	2021-01-19	EPI_ISL_1301367	MSHS_Clinical_Microbiology_Laboratories
hCoV-19/South_Africa/KRISP-K002637/2020	2020-08-02	EPI_ISL_535507	NHLS-IALCH
hCoV-19/Mexico/CAM_INER_IMSS_00788/2021	2021-04-07	EPI_ISL_2091241	Unidad_de_Investigaci\u00f3n_M\u00e9dica_de_Yucat\u00e1n_(UIMY)
hCoV-19/USA/VA-CDC-LC0030649/2021	2021-03-15	EPI_ISL_1463061	Laboratory_Corporation_of_America
hCoV-19/USA/TX-HMH-MCoV-14616/2020	2020-10-11	EPI_ISL_787901	Houston_Methodist_Hospital
hCoV-19/Denmark/DCGC-115127/2021	2021-05-31	EPI_ISL_2668580	Department_of_Bacteria
hCoV-19/Germany/BW-FR0402/2021	2021-01-03	EPI_ISL_893775	Institute_of_Virology
hCoV-19/Lithuania/S21E1092/2021	2021-05-18	EPI_ISL_2510815	Viesoji_istaiga_Vilniaus_universiteto_ligonine_Santaros_klinikos
hCoV-19/USA/NY-SUNY-01/2021	2021-03-10	EPI_ISL_2462404	SUNY_Upstate_Medical_University
hCoV-19/England/CAMC-F00F8C/2021	2021-01-07	EPI_ISL_833774	Lighthouse_Lab_in_Cambridge
hCoV-19/USA/IA-SHL-1757721/2021	2021-07-13	EPI_ISL_3459468	State_Hygienic_Laboratory_at_the_University_of_Iowa
hCoV-19/France/HDF-P330-21213M0981/2021	2021-05-25	EPI_ISL_2501267	CH_SAINT-PHILIBERT
hCoV-19/Sweden/20580421P/2021	2021-08-09	EPI_ISL_3787835	Swedish_national_genomic_surveillance_program_of_SARS-CoV-2
hCoV-19/Spain/NC-IBV-97011908/2020	2020-12-14	EPI_ISL_892362	Servicio_de_Microbiolog\u00eda_Cl\u00ednica_(Complejo_Hospitalario_de_Navarra
hCoV-19/Netherlands/LI-SQD-00119/2021	2021-05-27	EPI_ISL_3650566	Sanquin_B.V.
hCoV-19/Singapore/2355/2021	2021-07-21	EPI_ISL_3087506	National_Public_Health_Laboratory
hCoV-19/Canada/SK-NML-109682/2021	2021-06-17	EPI_ISL_3255724	SK-Roy_Romanow_Provincial_Laboratory
hCoV-19/USA/MT-CDC-2-3878653/2021	2021-01-27	EPI_ISL_1094932	MT_Public_Health_Laboratory
hCoV-19/Sweden/21-52283/2021	2021-03-25	EPI_ISL_2613545	Swedish_national_genomic_surveillance_program_of_SARS-CoV-2
hCoV-19/Sweden/4010794964/2021	2021-03-12	EPI_ISL_1604298	Swedish_national_genomic_surveillance_program_of_SARS-CoV-2
hCoV-19/Switzerland/SG-CLM-04259031/2021	2021-04-25	EPI_ISL_1818767	Center_for_Laboratory_Medicine
hCoV-19/USA/WY-WYPHL-20145135/2020	2020-11-20	EPI_ISL_2247972	Wyoming_Public_Health_Laboratory
hCoV-19/South_Africa/KRISP-0557/2020	2020-07-14	EPI_ISL_498096	NHLS-IALCH
hCoV-19/Denmark/DCGC-68369/2021	2021-03-08	EPI_ISL_1876940	Department_of_Virus_and_Microbiological_Special_Diagnostics
hCoV-19/USA/AL-HGSC-JFDG/2020	2020-11-27	EPI_ISL_877540	Eurofins_Diatherix
hCoV-19/USA/CA-CZB-14132/2020	2020-05-25	EPI_ISL_739640	Alameda_County_Public_Health_Lab
hCoV-19/England/BRBR-1A82AED/2021	2021-07-30	EPI_ISL_3367196	Berkshire_and_Surrey_Pathology_Services_Lighthouse_Laboratory
hCoV-19/Japan/PG-15845/2020	2020-12-09	EPI_ISL_894652	Pathogen_Genomics_Center
hCoV-19/Chile/VS-100960/2021	2021-05-17	EPI_ISL_2557303	Genetica_Molecular_and_Subdepartamento_de_Virologia_ISP_Chile
hCoV-19/England/PLYM-1AE4B40/2021	2021-08-04	EPI_ISL_3337794	Lighthouse_Laboratory_Plymouth
hCoV-19/Indonesia/BA-EIJK-UNWAR-342/2021	2021-02-18	EPI_ISL_2101314	RSUD_Mangusada
hCoV-19/Denmark/DCGC-153332/2021	2021-08-11	EPI_ISL_3530581	Department_of_Bacteria
hCoV-19/England/CAMB-AADD5F/2021	2021-06-20	EPI_ISL_2733993	Department_of_Pathology
hCoV-19/USA/GA-CDC-LC0010034/2021	2021-01-25	EPI_ISL_1032109	Laboratory_Corporation_of_America
hCoV-19/Wales/PHWC-4A142F/2020	2020-12-09	EPI_ISL_743671	Wales_Specialist_Virology_Centre_Sequencing_lab
hCoV-19/USA/WA-CDC-UW21042805272/2021	2021-04-28	EPI_ISL_2105991	Respiratory_Viruses_Branch
hCoV-19/Spain/RI-IBV-99005903/2020	2020-04-03	EPI_ISL_537441	Centro_de_Investigaci\u00f3n_Biom\u00e9dica_de_La_Rioja_-_Hospital_San_Pedro_Logro\u00f1o
hCoV-19/Italy/CAM-AMC-210422172-DS/2021	2021-04-22	EPI_ISL_2884470	Virology_Laboratory
hCoV-19/Italy/CAM-TIGEM-IZSM-COLLI-19102/2021	2021-08-21	EPI_ISL_3852703	Microbiologia_e_Virologia_Cotugno
hCoV-19/USA/MD-IGS-52110906110A/2021	2021-04-19	EPI_ISL_3011747	Maryland_Genomics
hCoV-19/Switzerland/BS-UHB-42628918/2021	2021-01-06	EPI_ISL_1273568	University_Hospital_Basel
hCoV-19/England/ALDP-1569CDC/2021	2021-05-07	EPI_ISL_2119738	Lighthouse_Lab_in_Alderley_Park
hCoV-19/Denmark/DCGC-139089/2021	2021-07-27	EPI_ISL_3163045	Department_of_Bacteria
hCoV-19/Denmark/DCGC-90710/2021	2021-04-26	EPI_ISL_2026969	Department_of_Virus_and_Microbiological_Special_Diagnostics
hCoV-19/England/ALDP-B49246/2020	2020-11-07	EPI_ISL_649379	Lighthouse_Lab_in_Alderley_Park
hCoV-19/USA/CO-CDC-MMB09632765/2021	2021-08-07	EPI_ISL_3864985	Mako_Medical
hCoV-19/Turkey/HSGM-D4289/2021	2021-08-15	EPI_ISL_3559866	Ministry_of_Health_Turkey
hCoV-19/Mayotte/IPP01012/2021	2021-01-15	EPI_ISL_909691	CH_de_Mayotte_-_Laboratoire_de_Biologie
hCoV-19/USA/FL-CDC-LC0163939/2021	2021-08-05	EPI_ISL_3677441	Laboratory_Corporation_of_America
hCoV-19/Iraq/Samawa-20/2021	2021-02-10	EPI_ISL_1524349	Biology_Department
hCoV-19/Denmark/DCGC-140699/2021	2021-07-30	EPI_ISL_3228883	Department_of_Bacteria
hCoV-19/Netherlands/OV-RIVM-27713/2021	2021-04-13	EPI_ISL_1792096	Dutch_COVID-19_response_team
hCoV-19/England/ALDP-AA1AAF/2020	2020-10-22	EPI_ISL_624527	Lighthouse_Lab_in_Alderley_Park
hCoV-19/England/QEUH-1373E62/2021	2021-03-02	EPI_ISL_1245141	Lighthouse_Lab_in_Glasgow
hCoV-19/Denmark/DCGC-97918/2021	2021-05-10	EPI_ISL_2177881	Department_of_Virus_and_Microbiological_Special_Diagnostics
hCoV-19/England/MILK-174B51F/2021	2021-06-18	EPI_ISL_2700034	Lighthouse_Lab_in_Milton_Keynes
hCoV-19/England/MILK-59625F/2020	2020-06-10	EPI_ISL_558323	Lighthouse_Lab_in_Milton_Keynes
hCoV-19/England/HSLL-19013A0/2021	2021-07-11	EPI_ISL_2993878	Health_Services_Laboratories
hCoV-19/France/PAC-HCL021138745301/2021	2021-07-20	EPI_ISL_3380642	LABORATOIRE_BIOESTEREL
hCoV-19/Germany/TH-RKI-I-185534/2021	2021-06-23	EPI_ISL_2845787	Dianovis_GmbH_Greiz
hCoV-19/Portugal/PT11701/2021	2021-07-12	EPI_ISL_3071175	UNILABS
hCoV-19/Slovenia/08-059130-MB/2021	2021-03-04	EPI_ISL_1267112	National_Laboratory_for_Health
hCoV-19/England/QEUH-AD0D53/2020	2020-10-26	EPI_ISL_634128	Lighthouse_Lab_in_Glasgow
hCoV-19/England/ALDP-19CD892/2021	2021-07-18	EPI_ISL_3126325	Lighthouse_Lab_in_Alderley_Park
hCoV-19/USA/IL-CDC-LC0165559/2021	2021-07-16	EPI_ISL_3685440	Laboratory_Corporation_of_America
hCoV-19/Germany/SN-RKI-I-123869/2021	2021-04-08	EPI_ISL_2108834	Bioscientia_Labor_Wermsdorf
hCoV-19/USA/IN-CDC-2-4718527/2021	2021-07-26	EPI_ISL_3491581	IN_State_Department_of_Health_Laboratory_Services
hCoV-19/Mayotte/IPP03077/2021	2021-01-27	EPI_ISL_1013242	CH_de_Mayotte
hCoV-19/Denmark/DCGC-65118/2021	2021-03-22	EPI_ISL_1873689	Department_of_Virus_and_Microbiological_Special_Diagnostics
hCoV-19/England/QEUH-13A80D7/2021	2021-03-05	EPI_ISL_1276174	Lighthouse_Lab_in_Glasgow
hCoV-19/USA/MO-CDC-LC0094625/2021	2021-07-07	EPI_ISL_3112018	Laboratory_Corporation_of_America
hCoV-19/Costa_Rica/INC-0276/2021	2021-02-08	EPI_ISL_1067605	AREA_DE_SALUD_HATILLO_-_CLINICA_DR._SOLON_NU\u00d1EZ
hCoV-19/Sweden/DC109835471/2021	2021-04-16	EPI_ISL_2207739	Swedish_national_genomic_surveillance_program_of_SARS-CoV-2
hCoV-19/Thailand/SamutSakhon-CONI-0348/2020	2020-12-19	EPI_ISL_733542	Institute_for_Urban_Disease_Control_and_Prevention
hCoV-19/Turkey/HSGM-D15401/2021	2021-08-19	EPI_ISL_3649518	Ministry_of_Health_Turkey
hCoV-19/Lithuania/S21E1082/2021	2021-05-18	EPI_ISL_2510798	Viesoji_istaiga_Vilniaus_universiteto_ligonine_Santaros_klinikos
hCoV-19/Iceland/5286/2020	2020-09-27	EPI_ISL_828970	The_National_University_Hospital_of_Iceland
hCoV-19/USA/UT-UPHL-210424459222/2021	2021-01-24	EPI_ISL_2678041	Utah_Public_Health_Laboratory
hCoV-19/USA/CO-CDPHE-2101382683/2021	2021-07-02	EPI_ISL_3583941	Colorado_Department_of_Public_Health_and_Environment
hCoV-19/England/ALDP-11D5CB1/2021	2021-01-30	EPI_ISL_964615	Lighthouse_Lab_in_Alderley_Park
hCoV-19/Germany/NW-RKI-I-095339/2021	2021-04-20	EPI_ISL_1729563	SYNLAB_MVZ_Leverkusen
hCoV-19/Australia/NSW-ICPMR-4101/2021	2021-08-15	EPI_ISL_3539640	Pathology_North_-_Hunter_-_NSW_Health_Pathology
hCoV-19/Denmark/DCGC-115052/2021	2021-05-24	EPI_ISL_2668526	Department_of_Bacteria
hCoV-19/England/ALDP-1BE2121/2021	2021-08-15	EPI_ISL_3640736	Lighthouse_Lab_in_Alderley_Park
hCoV-19/England/MILK-110FCAF/2021	2021-01-19	EPI_ISL_991460	Lighthouse_Lab_in_Milton_Keynes
hCoV-19/France/NAQ-HCL021061587701/2021	2021-03-30	EPI_ISL_1623265	ASTRALAB_LIMOGES
hCoV-19/USA/OH-CDC-QDX21868157/2021	2021-02-08	EPI_ISL_1090902	Quest_Diagnostics_Incorporated
hCoV-19/Japan/PG-38671/2021	2021-03-15	EPI_ISL_2327878	Pathogen_Genomics_Center
hCoV-19/USA/AR-CDC-4122618-001/2021	2021-05-01	EPI_ISL_2323454	AR_Dept._of_Health-PHL
hCoV-19/England/ALDP-1092510/2021	2021-01-16	EPI_ISL_878059	Lighthouse_Lab_in_Alderley_Park
hCoV-19/England/CAMC-D30C7F/2020	2020-12-26	EPI_ISL_798216	Lighthouse_Lab_in_Cambridge
hCoV-19/Scotland/QEUH-15F6454/2021	2021-05-30	EPI_ISL_2457516	Lighthouse_Lab_in_Glasgow
hCoV-19/Poland/Gyncentrum0314/2021	2021-04-13	EPI_ISL_2616521	Gyncentrum
hCoV-19/England/PHEC-3201C8/2021	2021-00-00	EPI_ISL_2746215	Respiratory_Virus_Unit
hCoV-19/USA/TN-CDC-8412/2020	2020-03-09	EPI_ISL_576176	TN_Division_of_Laboratory_Services
hCoV-19/USA/LA-EVTL2295/2020	2020-09-24	EPI_ISL_1324322	LSUHS_Emerging_Viral_Threat_Laboratory
hCoV-19/USA/AL-CDC-FG-083018/2021	2021-08-13	EPI_ISL_3719420	Fulgent_Genetics
hCoV-19/Norway/08304/2021	2021-03-26	EPI_ISL_1819715	Medical_Microbiology_Unit
hCoV-19/England/QEUH-1461938/2021	2021-03-23	EPI_ISL_1468266	Lighthouse_Lab_in_Glasgow
hCoV-19/Sweden/SUS0001829/2021	2021-05-01	EPI_ISL_2228436	Clinical_Microbiology
hCoV-19/Denmark/DCGC-43604/2021	2021-02-01	EPI_ISL_1023982	Department_of_Virus_and_Microbiological_Special_Diagnostics
hCoV-19/USA/MN-CDC-IBX670694933478/2021	2021-05-28	EPI_ISL_2557541	Infinity_Biologix
hCoV-19/USA/OH-CDC-QDX23613588/2021	2021-04-04	EPI_ISL_1668846	Quest_Diagnostics_Incorporated
hCoV-19/USA/FL-BPHL-0586/2020	2020-03-21	EPI_ISL_508790	Florida_Bureau_of_Public_Health_Laboratories
hCoV-19/Belgium/rega-7599/2021	2021-04-22	EPI_ISL_2832259	KU_Leuven
hCoV-19/USA/NY-Wadsworth-200236-01/2020	2020-07-08	EPI_ISL_677070	Masonic_Medical_Research_Institute
hCoV-19/Turkey/HSGM-FS5300/2021	2021-08-07	EPI_ISL_3414727	Ministry_of_Health_Turkey
hCoV-19/Norway/3319/2021	2021-02-08	EPI_ISL_1040161	Furst_Medical_Laboratory
hCoV-19/USA/IL-S21WGS710/2021	2021-04-12	EPI_ISL_1732562	Illinois_Department_of_Public_Health_-_Springfield_Lab
hCoV-19/Turkey/HSGM-FS9120/2021	2021-08-12	EPI_ISL_3538337	Ministry_of_Health_Turkey
hCoV-19/Sweden/20318591P/2021	2021-05-25	EPI_ISL_2619322	Swedish_national_genomic_surveillance_program_of_SARS-CoV-2
hCoV-19/Germany/BW-FR1347/2021	2021-04-14	EPI_ISL_2535387	Institute_of_Virology
hCoV-19/Lithuania/LTU000_KNS_ANT_05_03_86/2021	2021-04-29	EPI_ISL_2334444	UAB_Diagnostikos_laboratorija
hCoV-19/USA/MO-CDC-LC0094667/2021	2021-07-07	EPI_ISL_3111141	Laboratory_Corporation_of_America
hCoV-19/USA/IL-IDPH-WIL-I-0001201/2021	2021-02-11	EPI_ISL_1323447	Illinois_Department_of_Public_Health
hCoV-19/Germany/TH-RKI-I-025816/2021	2021-02-18	EPI_ISL_1155999	Praxisgemeinschaft_f\u00fcr_Laboratoriumsmedizin_Labor_Blumenstra\u00dfe;_Praxis_Dr._Sel_und_Dr._Sp\u00e4te
hCoV-19/England/ALDP-1A18581/2021	2021-07-24	EPI_ISL_3248524	Lighthouse_Lab_in_Alderley_Park
hCoV-19/England/MILK-E04A88/2020	2020-12-28	EPI_ISL_933472	Lighthouse_Lab_in_Milton_Keynes
hCoV-19/USA/VA-CAV_VAS3N_00000563_01/2021	2021-03-00	EPI_ISL_1856450	UVA_Clinical_Microbiology_Lab
hCoV-19/Iceland/4217/2020	2020-10-23	EPI_ISL_827911	The_National_University_Hospital_of_Iceland
hCoV-19/England/PHEC-31A3F8/2021	2021-00-00	EPI_ISL_2744863	Respiratory_Virus_Unit
hCoV-19/England/CAMC-12008C7/2021	2021-02-04	EPI_ISL_988025	Lighthouse_Lab_in_Cambridge
hCoV-19/USA/OH-CDC-QDX24758605/2021	2021-05-06	EPI_ISL_2304762	Quest_Diagnostics_Incorporated
hCoV-19/USA/OR-OSPHL01517/2021	2021-07-27	EPI_ISL_3243044	Oregon_State_Public_Health_Laboratory
hCoV-19/England/MILK-ECBE36/2021	2021-01-03	EPI_ISL_836412	Lighthouse_Lab_in_Milton_Keynes
hCoV-19/England/MILK-1865569/2021	2021-07-03	EPI_ISL_2908663	Lighthouse_Lab_in_Milton_Keynes
hCoV-19/Germany/NW-RKI-I-133492/2021	2021-04-24	EPI_ISL_2115795	LabKom_-_MVZ_Labor_Bochum_MLB_GmbH
hCoV-19/England/CAMB-1B9393/2020	2020-11-03	EPI_ISL_651704	Department_of_Pathology
hCoV-19/Germany/HE-RKI-I-163296/2021	2021-04-21	EPI_ISL_2386989	CENTOGENE_Frankfurt_Laboratory
hCoV-19/Denmark/DCGC-86660/2021	2021-03-08	EPI_ISL_1896012	Department_of_Virus_and_Microbiological_Special_Diagnostics
hCoV-19/USA/MD-CDC-2-4122843/2021	2021-03-24	EPI_ISL_1528455	MD_DOH_Laboratories_Administration
hCoV-19/Germany/NW-RKI-I-160173/2021	2021-05-21	EPI_ISL_2315317	SYNLAB_MVZ_Leverkusen
hCoV-19/USA/MN-CDC-IBX585546153389/2021	2021-03-29	EPI_ISL_1693661	Infinity_Biologix
hCoV-19/USA/MT-MTPHL-21310126/2021	2021-03-26	EPI_ISL_1548075	Montana_Public_Health_Laboratory
hCoV-19/Italy/CAM-TIGEM-IZSM-COLLI-12461/2021	2021-04-16	EPI_ISL_2153341	Istituto_Zooprofilattico_Sperimentale_del_Mezzogiorno
hCoV-19/England/MILK-A91301/2020	2020-10-16	EPI_ISL_638521	Oxford_Viromics
hCoV-19/England/PLYM-17B280B/2021	2021-06-24	EPI_ISL_2765813	Lighthouse_Laboratory_Plymouth
hCoV-19/Australia/NSW-RPAH-0872/2021	2021-07-27	EPI_ISL_3374230	New_South_Wales_Health_Pathology_Royal_Prince_Alfred_Hospital
hCoV-19/England/ALDP-17342E5/2021	2021-06-14	EPI_ISL_2682433	Lighthouse_Lab_in_Alderley_Park
hCoV-19/Germany/NI-RKI-I-092834/2021	2021-04-20	EPI_ISL_1727268	amedes_G\u00c3\u00b6ttingen
hCoV-19/Wales/PHWC-4B1E4C/2020	2020-12-31	EPI_ISL_840701	Originating_lab
hCoV-19/Northern_Ireland/RAND-1A75476/2021	2021-07-19	EPI_ISL_3382423	Randox_Laboratories
hCoV-19/USA/TN-CDC-LC0037947/2021	2021-04-01	EPI_ISL_1611048	Laboratory_Corporation_of_America
hCoV-19/Germany/RP-RKI-I-095478/2021	2021-04-17	EPI_ISL_1729691	SYNLAB_MVZ_Trier
hCoV-19/Denmark/DCGC-154319/2021	2021-08-15	EPI_ISL_3531607	Department_of_Bacteria
hCoV-19/Bahrain/840056921/2021	2021-04-10	EPI_ISL_1660432	Communicable_Disease_Laboratory
hCoV-19/USA/OR-OHSU-7947/2020	2020-12-16	EPI_ISL_1171081	OHSU_Lab_Services_Molecular_Microbiology_Lab
hCoV-19/USA/TX-CDC-QDX22552378/2021	2021-03-02	EPI_ISL_1267449	Quest_Diagnostics_Incorporated
hCoV-19/Netherlands/LI-MUMC-1796/2021	2021-04-02	EPI_ISL_3474502	Dutch_COVID-19_response_team
hCoV-19/USA/WA-CDC-FG-082109/2021	2021-08-13	EPI_ISL_3719663	Fulgent_Genetics
hCoV-19/USA/AZ-TG935644/2020	2020-10-27	EPI_ISL_2769290	TGen_North
hCoV-19/England/ALDP-149B407/2021	2021-03-28	EPI_ISL_1484022	Lighthouse_Lab_in_Alderley_Park
hCoV-19/USA/CA-CDPH-2000023781/2021	2021-01-11	EPI_ISL_3128415	CDPH_VBL
hCoV-19/USA/TX-HMH0364/2020	2020-03-30	EPI_ISL_434956	Houston_Methodist_Hospital
hCoV-19/England/ALDP-17AD2C9/2021	2021-06-21	EPI_ISL_2780306	Lighthouse_Lab_in_Alderley_Park
hCoV-19/Australia/VIC7763/2020	2020-08-02	EPI_ISL_564638	Microbiological_Diagnostic_Unit_-_Public_Health_Laboratory_(MDU-PHL)
hCoV-19/England/MILK-15AEE7B/2021	2021-05-22	EPI_ISL_2347865	Lighthouse_Lab_in_Milton_Keynes
hCoV-19/USA/IL-C21WGS0762/2021	2021-04-27	EPI_ISL_2139968	Illinois_Department_of_Public_Health
hCoV-19/USA/WI-WSLH-215601/2021	2021-06-09	EPI_ISL_2727778	Wisconsin_State_Laboratory_of_Hygiene_Communicable_Disease_Division
hCoV-19/USA/MA-CDC-STM-000005887/2021	2021-01-28	EPI_ISL_966911	Helix/Illumina
hCoV-19/USA/WI-WSLH-211500/2020	2020-12-17	EPI_ISL_1295324	Wisconsin_State_Laboratory_of_Hygiene_Communicable_Disease_Division
hCoV-19/Belgium/Jessa_11-2134-004455ZOL/2021	2021-08-26	EPI_ISL_3835087	ZOL
hCoV-19/USA/FL-CDC-QDX26598589/2021	2021-07-07	EPI_ISL_3212683	Quest_Diagnostics_Incorporated
hCoV-19/Germany/NW-KRO-1561/2020	2020-06-20	EPI_ISL_2871438	MVZ_Labor_Krone_GbR
hCoV-19/England/PHWC-PDFO3S/2021	2021-08-16	EPI_ISL_3789707	Originating_lab
hCoV-19/England/MILK-15D4F00/2021	2021-05-26	EPI_ISL_2406941	Lighthouse_Lab_in_Milton_Keynes
hCoV-19/England/ALDP-19D241E/2021	2021-07-17	EPI_ISL_3126502	Lighthouse_Lab_in_Alderley_Park
hCoV-19/England/MILK-1C5CB7E/2021	2021-08-22	EPI_ISL_3763890	Lighthouse_Lab_in_Milton_Keynes
hCoV-19/England/QEUH-1515DBE/2021	2021-04-18	EPI_ISL_1759152	Lighthouse_Lab_in_Glasgow
hCoV-19/Luxembourg/LNS2667327/2021	2021-01-17	EPI_ISL_911194	Laboratoire_national_de_sante
hCoV-19/Norway/1411/2021	2021-01-22	EPI_ISL_1118505	Furst_Medical_Laboratory
hCoV-19/Ireland/CO-NVRL-M34IRL39401/2021	2021-07-28	EPI_ISL_3671996	National_Virus_Reference_Laboratory
hCoV-19/England/QEUH-963F6F/2020	2020-08-12	EPI_ISL_536838	Lighthouse_Lab_in_Glasgow
hCoV-19/England/MILK-1C577CA/2021	2021-08-22	EPI_ISL_3764152	Lighthouse_Lab_in_Milton_Keynes
hCoV-19/USA/WV-WVU-WV120856/2021	2021-06-08	EPI_ISL_2758329	Preston_Taylor_Community_Health_Center
hCoV-19/Netherlands/GE-RIVM-33915/2021	2021-04-12	EPI_ISL_2302541	Dutch_COVID-19_response_team
hCoV-19/USA/TX-CDC-QDX23892333/2021	2021-04-10	EPI_ISL_1834275	Quest_Diagnostics_Incorporated
hCoV-19/Scotland/QEUH-164D9B8/2021	2021-06-05	EPI_ISL_2555486	Lighthouse_Lab_in_Glasgow
hCoV-19/England/HSLL-1B79295/2021	2021-08-11	EPI_ISL_3469076	Health_Services_Laboratories
hCoV-19/Canada/Qc-JEW-Q9282167/2020	2020-05-28	EPI_ISL_825842	Laboratoire_de_sant\u00e9_publique_du_Qu\u00e9bec
hCoV-19/England/QEUH-114C2A4/2021	2021-01-25	EPI_ISL_939488	Lighthouse_Lab_in_Glasgow
hCoV-19/Switzerland/VS-ICH-2210743087/2021	2021-07-20	EPI_ISL_3331697	Valais_Hospital
hCoV-19/England/PHEC-1577D7/2021	2021-00-00	EPI_ISL_2736625	Respiratory_Virus_Unit
hCoV-19/USA/MI-MDHHS-SC20197/2020	2020-03-23	EPI_ISL_447168	Michigan_Department_of_Health_and_Human_Services
hCoV-19/Denmark/DCGC-139994/2021	2021-07-27	EPI_ISL_3709437	Department_of_Bacteria
hCoV-19/England/QEUH-AF5338/2020	2020-10-29	EPI_ISL_663134	Lighthouse_Lab_in_Glasgow
hCoV-19/Netherlands/ZH-RIVM-21830/2021	2021-03-16	EPI_ISL_1522136	Dutch_COVID-19_response_team
hCoV-19/USA/TX-BSWTemple-ILL-R5-0070/2021	2021-04-19	EPI_ISL_1855896	Baylor_Scott_&_White-Temple
hCoV-19/South_Africa/KRISP-K022003/2021	2021-07-23	EPI_ISL_3860165	NHLS_Charlotte_Maxeke_Johannesburg_Hospital
hCoV-19/USA/MA-MASPHL-01207/2020	2020-12-16	EPI_ISL_876294	Massachusetts_State_Public_Health_Laboratory
hCoV-19/Canada/ON-PHL-21-12245/2021	2021-04-00	EPI_ISL_2139247	Public_Health_Ontario_Laboratory
hCoV-19/Denmark/DCGC-10130/2020	2020-11-09	EPI_ISL_669411	Department_of_Virus_and_Microbiological_Special_Diagnostics
hCoV-19/Canada/AB-ABPHL-25598/2021	2021-07-23	EPI_ISL_3524135	Edmonton_Provincial_Lab
hCoV-19/Japan/PG-42020/2021	2021-04-29	EPI_ISL_2336395	Pathogen_Genomics_Center
hCoV-19/Brazil/SP-1715/2021	2021-02-05	EPI_ISL_1121314	IAL_Regional_de_Bauru
hCoV-19/USA/CA-CDC-FG-085433/2021	2021-08-11	EPI_ISL_3754429	Fulgent_Genetics
hCoV-19/USA/AL-UAB-GX469/2021	2021-07-14	EPI_ISL_3462049	Pathology
hCoV-19/Ireland/D-NVRL-S21IRL00117465/2021	2021-07-21	EPI_ISL_3298409	National_Virus_Reference_Laboratory
hCoV-19/Germany/NI-RKI-I-149281/2021	2021-05-07	EPI_ISL_2260972	Laborarztpraxis_Osnabr\u00fcck
hCoV-19/USA/CA-CDC-FG-021379/2021	2021-04-12	EPI_ISL_1666411	Fulgent_Genetics
hCoV-19/England/ALDP-94B774/2020	2020-06-13	EPI_ISL_555785	Lighthouse_Lab_in_Alderley_Park
hCoV-19/England/ALDP-1C7F692/2021	2021-08-23	EPI_ISL_3809927	Lighthouse_Lab_in_Alderley_Park
hCoV-19/Germany/BW-RKI-I-044640/2021	2021-03-11	EPI_ISL_1352045	SYNLAB_MVZ_Leinfelden-Echterdingen
hCoV-19/Estonia/Cov10154/2021	2021-03-10	EPI_ISL_2643391	SYNLAB_Eesti_O\u00dc
hCoV-19/England/PHEC-303468/2021	2021-00-00	EPI_ISL_2740478	Respiratory_Virus_Unit
hCoV-19/England/QEUH-14F6B6F/2021	2021-04-11	EPI_ISL_1634664	Lighthouse_Lab_in_Glasgow
hCoV-19/Denmark/DCGC-108513/2021	2021-05-17	EPI_ISL_2416948	Department_of_Bacteria
hCoV-19/Belgium/rega-1791/2021	2021-01-08	EPI_ISL_894215	KU_Leuven
hCoV-19/England/BRBR-185E6F7/2021	2021-07-02	EPI_ISL_2912059	Berkshire_and_Surrey_Pathology_Services_Lighthouse_Laboratory
hCoV-19/USA/ME-HETL-J3409/2021	2021-04-24	EPI_ISL_2802341	Maine_Health_and_Environmental_Testing_Laboratory
hCoV-19/Scotland/QEUH-17C9160/2021	2021-06-25	EPI_ISL_2814966	Lighthouse_Lab_in_Glasgow
hCoV-19/Turkey/HSGM-D3730/2021	2021-08-15	EPI_ISL_3560130	Ministry_of_Health_Turkey
hCoV-19/Wales/PHWC-PYUKT1/2021	2021-07-14	EPI_ISL_3083505	Originating_lab
hCoV-19/Spain/CT-LabRefCat-789841/2021	2021-03-26	EPI_ISL_2308482	Laboratori_de_Referencia_de_Catalunya
hCoV-19/Norway/4540/2020	2020-10-13	EPI_ISL_1490332	Vestfold_Hospital
hCoV-19/USA/CA-CDC-FG-059496/2021	2021-08-03	EPI_ISL_3350709	Fulgent_Genetics
hCoV-19/USA/PA-CDC-MMB09446510/2021	2021-07-22	EPI_ISL_3428373	Mako_Medical
hCoV-19/Sweden/20-50486/2020	2020-03-26	EPI_ISL_475143	Umea_klinisk_mikrobiologi
hCoV-19/Canada/QC-1nDJXQ-Q5261676C2/2021	2021-01-26	EPI_ISL_2821935	Laboratoire_de_sant\u00e9_publique_du_Qu\u00e9bec
hCoV-19/Germany/SH-RKI-I-215044/2021	2021-08-18	EPI_ISL_3891320	LADR_Zentrallabor_DR._Kramer_&_Kollegen_Geesthacht
hCoV-19/Denmark/DCGC-157888/2021	2021-08-09	EPI_ISL_3633597	Department_of_Bacteria
hCoV-19/USA/WY-WYPHL-20150941/2020	2020-11-25	EPI_ISL_2713018	Wyoming_Public_Health_Laboratory
hCoV-19/USA/HI-CDC-QDX27493709/2021	2021-08-03	EPI_ISL_3823950	Quest_Diagnostics_Incorporated
hCoV-19/England/ALDP-164C8CB/2021	2021-06-04	EPI_ISL_2538433	Lighthouse_Lab_in_Alderley_Park
hCoV-19/England/CAMB-A989CC/2020	2020-12-27	EPI_ISL_813173	Department_of_Pathology
hCoV-19/USA/FL-BPHL-2632/2021	2021-04-13	EPI_ISL_2008649	Florida_Bureau_of_Public_Health_Laboratories
hCoV-19/USA/UT-UPHL-210603374076/2021	2021-01-04	EPI_ISL_2456193	Utah_Public_Health_Laboratory
hCoV-19/Slovenia/90-009423-NM/2021	2021-02-25	EPI_ISL_1240293	National_Laboratory_for_Health
hCoV-19/Ireland/WD-NVRL-e84IRL92488/2021	2021-02-01	EPI_ISL_1092561	National_Virus_Reference_Laboratory
hCoV-19/Sweden/3940417564/2021	2021-03-19	EPI_ISL_2197472	Swedish_national_genomic_surveillance_program_of_SARS-CoV-2
hCoV-19/USA/CA-CZB-15860/2020	2020-12-04	EPI_ISL_849975	Santa_Clara_County_Public_Health_Laboratory
hCoV-19/Belgium/rega-3742/2021	2021-02-24	EPI_ISL_1312262	KU_Leuven
hCoV-19/Scotland/QEUH-1BD78FD/2021	2021-08-16	EPI_ISL_3581046	Lighthouse_Lab_in_Glasgow
hCoV-19/Germany/SN-RKI-I-103978/2021	2021-04-15	EPI_ISL_1848542	Bioscientia_Labor_Wermsdorf
hCoV-19/USA/WV-CDC-ASC210047826/2021	2021-04-06	EPI_ISL_1736624	Aegis_Sciences_Corporation
hCoV-19/Czech_Republic/NRL-952/2021	2021-01-20	EPI_ISL_1510300	National_Institute_of_Public_Health
hCoV-19/Netherlands/AW-RIVM-54027/2021	2021-08-10	EPI_ISL_3918749	Dutch_COVID-19_response_team
hCoV-19/USA/FL-CDC-STM-000004212/2021	2021-01-20	EPI_ISL_966748	Helix/Illumina
hCoV-19/USA/MA-MASPHL-02796/2021	2021-03-24	EPI_ISL_1527175	Massachusetts_State_Public_Health_Laboratory
hCoV-19/Japan/TKYS00384/2021	2021-06-00	EPI_ISL_2956050	Tokyo_Metropolitan_Institute_of_Public_Health
hCoV-19/USA/WI-CDC-ASC210073454/2021	2021-04-16	EPI_ISL_2202683	Aegis_Sciences_Corporation
hCoV-19/USA/KY-CDC-LC0156156/2021	2021-08-03	EPI_ISL_3605084	Laboratory_Corporation_of_America
hCoV-19/England/RAND-14213AF/2021	2021-03-03	EPI_ISL_1389542	Randox_Laboratories
hCoV-19/Canada/BC-BCCDC-26991/2021	2021-02-21	EPI_ISL_2523582	BCCDC_Public_Health_Laboratory
hCoV-19/Sweden/21-00374/2021	2021-01-08	EPI_ISL_934340	Klinisk_mikrobiologi
hCoV-19/USA/TN-CDC-ASC210033931/2021	2021-04-26	EPI_ISL_2150144	Aegis_Sciences_Corporation
hCoV-19/France/un-HMN-21022110484/2021	2021-02-11	EPI_ISL_1085730	H\u00f4pital_Henri_Mondor
hCoV-19/Aruba/AW-RIVM-40559/2021	2021-06-07	EPI_ISL_2673285	Dutch_COVID-19_response_team
hCoV-19/Italy/CAM-TIGEM-IZSM-COLLI-5419/2021	2021-03-13	EPI_ISL_1307745	Istituto_Zooprofilattico_Sperimentale_del_Mezzogiorno
hCoV-19/USA/CA-CZB-4086/2020	2020-08-10	EPI_ISL_548623	Orange_County_Public_Health_Laboratory
hCoV-19/England/ALDP-1523078/2021	2021-04-22	EPI_ISL_1790464	Lighthouse_Lab_in_Alderley_Park
hCoV-19/England/MILK-B3D649/2020	2020-11-01	EPI_ISL_706231	Oxford_Viromics
hCoV-19/Spain/CL-COV08918/2021	2021-07-14	EPI_ISL_3645389	SARS-CoV-2_Sequencing_Castilla_y_Leon-Spain_Consortium
hCoV-19/England/PLYM-1A38749/2021	2021-07-27	EPI_ISL_3226140	Lighthouse_Laboratory_Plymouth
hCoV-19/USA/WA-UW-23164/2020	2020-08-03	EPI_ISL_570752	UW_Virology_Lab
hCoV-19/USA/CA-TCPHL-030821-12/2021	2021-02-21	EPI_ISL_2341120	Tulare_County_Public_Health_Laboratory
hCoV-19/Turkey/HSGM-MK1407/2021	2021-08-13	EPI_ISL_3542311	Ministry_of_Health_Turkey
hCoV-19/USA/FL-CDC-ASC210111496/2021	2021-07-06	EPI_ISL_3217652	Aegis_Sciences_Corporation
hCoV-19/Australia/VIC6021/2020	2020-07-25	EPI_ISL_518796	Microbiological_Diagnostic_Unit_-_Public_Health_Laboratory_(MDU-PHL)
hCoV-19/England/ALDP-149E589/2021	2021-03-29	EPI_ISL_1506305	Lighthouse_Lab_in_Alderley_Park
hCoV-19/Norway/5660/2020	2020-11-17	EPI_ISL_708140	Norwegian_Institute_of_Public_Health
hCoV-19/India/KA-NIMH-SEQ-1717/2021	2021-04-09	EPI_ISL_2842255	RAILWAY_HOSPITAL
hCoV-19/USA/CA-CZB-32103/2021	2021-04-26	EPI_ISL_2341558	Contra_Costa_County_Public_Health_Lab
hCoV-19/Mexico/NLE-InDRE_FB17366_S3922/2021	2021-06-08	EPI_ISL_2858936	LESP_Nuevo_Leon
hCoV-19/Brazil/SC-FIOCRUZ-19102/2021	2021-03-02	EPI_ISL_2157400	Laborat\u00f3rio_Central_de_Saude_Publica_do_Estado_de_Santa_Catarina_(LACEN/SC)
hCoV-19/England/MILK-126087A/2021	2021-02-07	EPI_ISL_1033937	Lighthouse_Lab_in_Milton_Keynes
hCoV-19/Scotland/QEUH-1604C4B/2021	2021-05-31	EPI_ISL_2488401	Lighthouse_Lab_in_Glasgow
hCoV-19/USA/WV-WVU-WV052190/2021	2021-03-22	EPI_ISL_1528554	WVU_Rapid_Development_Lab
hCoV-19/USA/WA-UW-21051475844/2021	2021-05-14	EPI_ISL_2426571	UW_Virology_Lab
hCoV-19/Canada/BC-BCCDC-144330/2021	2021-04-22	EPI_ISL_3598965	British_Columbia_Centre_For_Disease_Control
hCoV-19/Canada/QC-1nSKP-8143565089/2021	2021-04-12	EPI_ISL_2975602	Laboratoire_de_sant\u00e9_publique_du_Qu\u00e9bec
hCoV-19/USA/HI-H200436/2020	2020-10-03	EPI_ISL_752979	State_Laboratories_Division
hCoV-19/Canada/ON-PHL-20-03393/2020	2020-11-00	EPI_ISL_1271866	Public_Health_Ontario_Laboratory
hCoV-19/England/MILK-1465B4D/2021	2021-03-24	EPI_ISL_1450020	Lighthouse_Lab_in_Milton_Keynes
hCoV-19/Netherlands/NH-RIVM-19239/2021	2021-03-09	EPI_ISL_1456722	Dutch_COVID-19_response_team
hCoV-19/USA/CA-CZB-30005/2020	2020-12-15	EPI_ISL_1701533	Orange_County_Public_Health_Lab
hCoV-19/Sweden/01_SE100_21CS503096/2020	2020-04-01	EPI_ISL_2898680	Karolinska_University_Hospital_Solna
hCoV-19/USA/TX-CDC-FG-072553/2021	2021-07-29	EPI_ISL_3608366	Fulgent_Genetics
hCoV-19/Canada/AB-ABPHL-27354/2021	2021-08-09	EPI_ISL_3525236	Edmonton_Provincial_Lab
hCoV-19/France/PAC-IHU-27772_Nova1/2021	2021-08-00	EPI_ISL_3934302	MEPHI
hCoV-19/England/PLYM-1AD36F8/2021	2021-08-03	EPI_ISL_3336154	Lighthouse_Laboratory_Plymouth
hCoV-19/England/QEUH-145AD09/2021	2021-03-23	EPI_ISL_1451937	Lighthouse_Lab_in_Glasgow
hCoV-19/Wales/QEUH-1A56C19/2021	2021-07-28	EPI_ISL_3287478	Lighthouse_Lab_in_Glasgow
hCoV-19/USA/CO-CDC-MMB08578985/2021	2021-04-30	EPI_ISL_2372572	Mako_Medical
hCoV-19/USA/CO-CDC-FG-036866/2021	2021-06-02	EPI_ISL_2527685	Fulgent_Genetics
hCoV-19/Denmark/DCGC-106014/2021	2021-05-17	EPI_ISL_2683743	Department_of_Bacteria
hCoV-19/Norway/4244/2020	2020-07-02	EPI_ISL_2927759	Nordland_Hospital_-_Bodo
hCoV-19/Wales/PHWC-16A9F9/2020	2020-09-10	EPI_ISL_560138	Wales_Specialist_Virology_Centre_Sequencing_lab
hCoV-19/Poland/PZH-GUM-1444/2021	2021-05-21	EPI_ISL_2455163	Bruss
hCoV-19/Canada/BC-BCCDC-144104/2021	2021-04-10	EPI_ISL_3598382	British_Columbia_Centre_For_Disease_Control
hCoV-19/Denmark/DCGC-97081/2021	2021-05-10	EPI_ISL_2176968	Department_of_Virus_and_Microbiological_Special_Diagnostics
hCoV-19/USA/FL-CDC-ASC210010397/2021	2021-03-16	EPI_ISL_1649054	Aegis_Sciences_Corporation
hCoV-19/USA/CA-CDC-ASC210019764/2021	2021-03-25	EPI_ISL_1650954	Aegis_Sciences_Corporation
hCoV-19/USA/NC-CDC-ASC210205264/2021	2021-08-01	EPI_ISL_3850479	Aegis_Sciences_Corporation
hCoV-19/Spain/MD-IBV-99020731/2020	2020-08-31	EPI_ISL_1195579	Hospital_Universitario_12_de_Octubre
hCoV-19/England/MILK-17B5756/2021	2021-06-23	EPI_ISL_2807983	Lighthouse_Lab_in_Milton_Keynes
hCoV-19/England/PLYM-1A5F287/2021	2021-07-29	EPI_ISL_3248020	Lighthouse_Laboratory_Plymouth
hCoV-19/USA/MN-UW243/2020	2020-03-13	EPI_ISL_418028	UW_Virology_Lab
hCoV-19/England/ALDP-15EEF7C/2021	2021-05-28	EPI_ISL_2435707	Lighthouse_Lab_in_Alderley_Park
hCoV-19/Slovakia/UVZ_PL30_G7_15556/2021	2021-08-01	EPI_ISL_3452597	Public_Health_Authority_of_the_Slovak_Republic
hCoV-19/England/NORW-13EB90A/2021	2021-07-12	EPI_ISL_3002600	Quadram_Institute_Bioscience
hCoV-19/Canada/QC-1nIOU-A2031575/2020	2020-10-03	EPI_ISL_2970338	Laboratoire_de_sant\u00e9_publique_du_Qu\u00e9bec
hCoV-19/Germany/BW-RKI-I-043811/2021	2021-03-04	EPI_ISL_1350999	SYNLAB_MVZ_Ettlingen
hCoV-19/Japan/PG-29125/2021	2021-03-16	EPI_ISL_1941737	Department_of_Infectious_Diseases
hCoV-19/England/ALDP-EE7326/2021	2021-01-03	EPI_ISL_834957	Lighthouse_Lab_in_Alderley_Park
hCoV-19/Australia/VIC6694/2020	2020-07-20	EPI_ISL_563997	Victorian_Infectious_Diseases_Reference_Laboratory_(VIDRL)
hCoV-19/England/BRBR-1854E08/2021	2021-07-02	EPI_ISL_2914487	Berkshire_and_Surrey_Pathology_Services_Lighthouse_Laboratory
hCoV-19/Spain/RI-IBV-99016041/2021	2021-01-01	EPI_ISL_1093129	Centro_de_Investigaci\u00f3n_Biom\u00e9dica_de_La_Rioja_-_Hospital_San_Pedro_Logro\u00f1o
hCoV-19/USA/PA-VSP1188/2021	2021-03-15	EPI_ISL_3022468	Hospital_of_the_University_of_Pennsylvania_Molecular_Pathology_Lab
hCoV-19/Lithuania/LTU000_REZUS_06_02_87/2021	2021-06-02	EPI_ISL_2694466	UAB_\Rezus.lt\
hCoV-19/Germany/SN-RKI-I-033416/2021	2021-03-01	EPI_ISL_1217663	Uniklinikum_Carl_Gustav_Carus_an_der_TU_Dresden;_Institut_f\u00fcr_Virologie
hCoV-19/England/MILK-1BAF384/2021	2021-08-14	EPI_ISL_3562963	Lighthouse_Lab_in_Milton_Keynes
hCoV-19/Israel/SMC-7003532/2021	2021-04-11	EPI_ISL_2545272	Shamir_Medical_Center_(Asaf_Harofe)
hCoV-19/USA/PA-CDC-STM-000058023/2021	2021-04-16	EPI_ISL_1924178	Helix/Illumina
hCoV-19/USA/CA-SEARCH-101540/2020	2020-12-31	EPI_ISL_2422901	San_Diego_County_Public_Health_Laboratory
hCoV-19/Lithuania/S21E1032/2021	2021-05-11	EPI_ISL_2510708	Viesoji_istaiga_Vilniaus_universiteto_ligonine_Santaros_klinikos
hCoV-19/USA/CT-CDC-QDX25025301/2021	2021-05-10	EPI_ISL_2397641	Quest_Diagnostics_Incorporated
hCoV-19/England/PHWC-PY9KAC/2021	2021-08-04	EPI_ISL_3424766	Wales_Specialist_Virology_Centre_Sequencing_lab
hCoV-19/Germany/NW-RKI-I-075654/2021	2021-04-08	EPI_ISL_1641431	SYNLAB_MVZ_Leverkusen
hCoV-19/Germany/un-RKI-I-106383/2021	2021-04-23	EPI_ISL_1850687	amedes_MVZ_Jena
hCoV-19/Canada/ON-PHL-21-01157/2021	2021-01-00	EPI_ISL_1367952	Public_Health_Ontario_Laboratory
hCoV-19/Slovakia/UKBA-4261/2021	2021-08-13	EPI_ISL_3761949	Institute_of_Virology
hCoV-19/Mexico/CMX-InDRE_FB16244_S2813/2021	2021-05-20	EPI_ISL_2545722	LESP_Ciudad_de_Mexico
hCoV-19/England/ALDP-109DE0B/2021	2021-01-18	EPI_ISL_885969	Lighthouse_Lab_in_Alderley_Park
hCoV-19/France/HDF-100002823057/2021	2021-05-00	EPI_ISL_2095582	Synlab_Haut_de_France
hCoV-19/Canada/QC-1nDJXW-49031796/2021	2021-05-28	EPI_ISL_3508876	Laboratoire_de_sant\u00e9_publique_du_Qu\u00e9bec
hCoV-19/USA/AL-CDC-ASC210277980/2021	2021-08-07	EPI_ISL_3863603	Aegis_Sciences_Corporation
hCoV-19/England/QEUH-17D7C22/2021	2021-06-26	EPI_ISL_2806163	Lighthouse_Lab_in_Glasgow
hCoV-19/USA/PA-MGEL68/2020	2020-03-30	EPI_ISL_454357	UPMC_Clinical_Microbiology_Laboratory
hCoV-19/Slovenia/08-138786-MB/2021	2021-06-24	EPI_ISL_2982908	National_Laboratory_for_Health
hCoV-19/USA/CA-SEARCH-15258/2021	2021-01-18	EPI_ISL_1813583	EXCITE_Lab
hCoV-19/Spain/NC-CHN-01003726/2021	2021-06-18	EPI_ISL_2934687	Servicio_de_Microbiolog\u00eda_Cl\u00ednica_(Complejo_Hospitalario_de_Navarra
hCoV-19/USA/WA-UW-21042094499/2021	2021-04-20	EPI_ISL_2002410	UW_Virology_Lab
hCoV-19/USA/MN-CDC-ASC210034397/2021	2021-04-27	EPI_ISL_2041938	Aegis_Sciences_Corporation
hCoV-19/Australia/NSW651/2020	2020-07-11	EPI_ISL_498770	Laverty_Pathology
hCoV-19/Canada/QC-1nIOU-A6122195_2/2021	2021-02-12	EPI_ISL_3207804	Laboratoire_de_sant\u00e9_publique_du_Qu\u00e9bec
hCoV-19/England/PLYM-19DC7FD/2021	2021-07-22	EPI_ISL_3124128	Lighthouse_Laboratory_Plymouth
hCoV-19/England/ALDP-138411A/2021	2021-03-02	EPI_ISL_1245615	Lighthouse_Lab_in_Alderley_Park
hCoV-19/USA/MN-CDC-IBX192766003171/2021	2021-04-11	EPI_ISL_2047424	Infinity_Biologix
hCoV-19/Belgium/AZDelta16457-2105R/2021	2021-02-06	EPI_ISL_978862	AZDelta
hCoV-19/USA/CA-SEARCH-16509/2021	2021-01-14	EPI_ISL_1812902	EXCITE_Lab
hCoV-19/USA/WA-UW-2021041009831/2021	2021-04-10	EPI_ISL_1670784	UW_Virology_Lab
hCoV-19/England/MILK-1A61783/2021	2021-07-29	EPI_ISL_3222285	Lighthouse_Lab_in_Milton_Keynes
hCoV-19/Turkey/HSGM-C788/2021	2021-06-30	EPI_ISL_3574971	Ministry_of_Health_Turkey
hCoV-19/Slovenia/217347/2021	2021-04-22	EPI_ISL_2272436	Institute_of_Microbiology_and_Immunology
hCoV-19/Denmark/DCGC-64960/2020	2020-12-07	EPI_ISL_1873531	Department_of_Clinical_Microbiology_and_Center_for_Genomic_Medicine
hCoV-19/England/LEED-2A8A91/2020	2020-04-02	EPI_ISL_539040	Leeds_Teaching_Hospitals_NHS_Trust_and_Public_Health_England
hCoV-19/India/MH-NCCS-87252/2021	2021-02-15	EPI_ISL_1384846	National_Centre_For_Cell_Science
hCoV-19/Finland/2203/2021	2021-02-12	EPI_ISL_1841585	Department_of_Virology_and_Immunology
hCoV-19/USA/WI-WSLH-200124/2020	2020-04-17	EPI_ISL_578353	Wisconsin_State_Laboratory_of_Hygiene_Communicable_Disease_Division
hCoV-19/England/MILK-15A9CB2/2021	2021-05-20	EPI_ISL_2347028	Lighthouse_Lab_in_Milton_Keynes
hCoV-19/England/QEUH-CC3665/2020	2020-12-21	EPI_ISL_778068	Lighthouse_Lab_in_Glasgow
hCoV-19/Estonia/Cov10975/2021	2021-03-22	EPI_ISL_2642253	SYNLAB_Eesti_O\u00dc
hCoV-19/USA/WI-UW-4857/2020	2020-09-16	EPI_ISL_2294932	University_of_Wisconsin-Madison_AIDS_Vaccine_Research_Laboratories
hCoV-19/Germany/HB-RKI-I-189466/2021	2021-07-13	EPI_ISL_3120890	Sonic_-_MVZ_Medizinisches_Labor_Bremen_GmbH
hCoV-19/Canada/BC-BCCDC-9058/2020	2020-12-07	EPI_ISL_976202	BCCDC_Public_Health_Laboratory
hCoV-19/England/MILK-1822E7C/2021	2021-06-30	EPI_ISL_2866606	Lighthouse_Lab_in_Milton_Keynes
hCoV-19/France/NAQ-Poitiers_9900245767/2021	2021-04-19	EPI_ISL_2226356	BIO86_CHAUMONT
hCoV-19/Germany/SN-RKI-I-097170/2021	2021-04-12	EPI_ISL_1843535	Bioscientia_Labor_Wermsdorf
hCoV-19/India/TG-CCMB-CIA1115/2021	2021-04-19	EPI_ISL_2157042	CSIR-Centre_for_Cellular_and_Molecular_Biology
hCoV-19/England/ALDP-100EBD1/2021	2021-01-11	EPI_ISL_881386	Lighthouse_Lab_in_Alderley_Park
hCoV-19/England/ALDP-142BE0E/2021	2021-03-12	EPI_ISL_1414168	Lighthouse_Lab_in_Alderley_Park
hCoV-19/Denmark/DCGC-142441/2021	2021-07-25	EPI_ISL_3241270	Department_of_Bacteria
hCoV-19/USA/FL-BPHL-3061/2020	2020-12-18	EPI_ISL_1097403	Florida_Bureau_of_Public_Health_Laboratories
hCoV-19/USA/AL-CDC-ASC210237426/2021	2021-07-29	EPI_ISL_3850155	Aegis_Sciences_Corporation
hCoV-19/Sweden/2A45666230099/2021	2021-06-04	EPI_ISL_2888996	Swedish_national_genomic_surveillance_program_of_SARS-CoV-2
hCoV-19/Denmark/DCGC-12661/2020	2020-11-16	EPI_ISL_682842	Department_of_Virus_and_Microbiological_Special_Diagnostics
hCoV-19/USA/CA-SEARCH-8255/2021	2021-03-04	EPI_ISL_1469076	Sharp_HealthCare_Laboratory
hCoV-19/Slovenia/08-066728-MB/2021	2021-03-12	EPI_ISL_1335529	National_Laboratory_for_Health
hCoV-19/Gibraltar/203360728/2020	2020-08-06	EPI_ISL_547443	Microbiology
hCoV-19/USA/NY-SURV0440/2020	2020-03-09	EPI_ISL_436066	NYC_Department_of_Health_and_Mental_Hygiene
hCoV-19/Brazil/SP-827490/2021	2021-03-21	EPI_ISL_1795411	POLICLINICA_HORTOLANDIA
hCoV-19/England/MILK-11C3560/2021	2021-01-28	EPI_ISL_1006447	Lighthouse_Lab_in_Milton_Keynes
hCoV-19/England/QEUH-18ABC17/2021	2021-07-07	EPI_ISL_2973844	Lighthouse_Lab_in_Glasgow
hCoV-19/USA/IA-SHL-1791295/2021	2021-08-10	EPI_ISL_3940017	State_Hygienic_Laboratory_at_the_University_of_Iowa
hCoV-19/Denmark/DCGC-24363/2020	2020-12-28	EPI_ISL_795296	Department_of_Virus_and_Microbiological_Special_Diagnostics
hCoV-19/Scotland/QEUH-13D66ED/2021	2021-03-12	EPI_ISL_1315963	Lighthouse_Lab_in_Glasgow
hCoV-19/Canada/QC-1nIUX-91473CO/2020	2020-12-29	EPI_ISL_2385926	Laboratoire_de_sant\u00e9_publique_du_Qu\u00e9bec
hCoV-19/France/NAQ-HCL021043086501/2021	2021-02-24	EPI_ISL_1461004	CERBALLIANCE_CHARENTES_SAINTES
hCoV-19/Denmark/DCGC-36900/2021	2021-01-18	EPI_ISL_928041	Department_of_Virus_and_Microbiological_Special_Diagnostics
hCoV-19/Lithuania/LTU000_MB26390/2021	2021-04-12	EPI_ISL_1960238	Nacionaline_visuomenes_sveikatos_prieziuros_laboratorija
hCoV-19/USA/MN-CDC-IBX126376167658/2021	2021-05-16	EPI_ISL_2375571	Infinity_Biologix
hCoV-19/Australia/NSW-ICPMR-1157/2021	2021-07-26	EPI_ISL_3187086	Laverty_Pathology
hCoV-19/England/NORT-1B89F7D/2021	2021-02-02	EPI_ISL_1051310	Northumbria_University_/_South_Tees_Hospitals_NHS_Foundation_Trust_/_North_Cumbria_Integrated_Care_NHS_Foundation_Trust_/_North_Tees_and_Hartlepool_NHS_Foundatio
hCoV-19/England/ALDP-149F2DC/2021	2021-03-29	EPI_ISL_1484700	Lighthouse_Lab_in_Alderley_Park
hCoV-19/England/PHEC-U303UA2A/2021	2021-08-24	EPI_ISL_3776270	Respiratory_Virus_Unit
hCoV-19/USA/LA-CDC-2-4122946/2021	2021-03-17	EPI_ISL_3354656	LA_Office_of_Public_Health_Laboratories
hCoV-19/England/BRBR-1AA2AD8/2021	2021-07-31	EPI_ISL_3380822	Berkshire_and_Surrey_Pathology_Services_Lighthouse_Laboratory
hCoV-19/Germany/SL-SU-30011497/2021	2021-04-09	EPI_ISL_1647992	Virology
hCoV-19/USA/OR-CDC-ASC210006383/2021	2021-03-16	EPI_ISL_1479645	Aegis_Sciences_Corporation
hCoV-19/Slovakia/UKBA-2575/2021	2021-03-29	EPI_ISL_1547889	Institute_of_Virology
hCoV-19/USA/OR-CDC-ASC210108887/2021	2021-06-10	EPI_ISL_2687510	Aegis_Sciences_Corporation
hCoV-19/Netherlands/NB-RIVM-53553/2021	2021-08-02	EPI_ISL_3917745	Dutch_COVID-19_response_team
hCoV-19/USA/PA-CDC-STM-000020546/2021	2021-02-20	EPI_ISL_1269434	Helix/Illumina
hCoV-19/England/CAMC-EDB844/2021	2021-01-04	EPI_ISL_836584	Lighthouse_Lab_in_Cambridge
hCoV-19/Denmark/DCGC-84979/2020	2020-11-30	EPI_ISL_1894289	Department_of_Virus_and_Microbiological_Special_Diagnostics
hCoV-19/Germany/un-RKI-I-071409/2021	2021-04-06	EPI_ISL_1638401	MVZ_Labor_Dr._Limbach_&_Kollegen_GbR
hCoV-19/USA/FL-CDC-FG-025276/2021	2021-04-08	EPI_ISL_2038145	Fulgent_Genetics
hCoV-19/England/ALDP-AC5D60/2020	2020-10-14	EPI_ISL_631107	Lighthouse_Lab_in_Alderley_Park
hCoV-19/USA/NY-CDC-ASC210017163/2021	2021-03-23	EPI_ISL_2242127	Aegis_Sciences_Corporation
hCoV-19/Canada/ON-PHL-21-00142-v2/2020	2020-12-00	EPI_ISL_2364232	Public_Health_Ontario_Laboratory
hCoV-19/Japan/PG-50255/2021	2021-05-13	EPI_ISL_2763347	SARS-CoV-2_testing_team
hCoV-19/USA/UT-08527/2020	2020-05-20	EPI_ISL_524290	Utah_Public_Health_Laboratory
hCoV-19/USA/MI-CDC-STM-000053459/2021	2021-04-09	EPI_ISL_1796617	Helix/Illumina
hCoV-19/England/CAMC-145D36E/2021	2021-03-01	EPI_ISL_1473535	Lighthouse_Lab_in_Cambridge
hCoV-19/Wales/PHWC-PYW11G/2021	2021-07-15	EPI_ISL_3083763	Originating_lab
hCoV-19/England/QEUH-137BBCD/2021	2021-03-03	EPI_ISL_1264726	Lighthouse_Lab_in_Glasgow
hCoV-19/Mexico/MOR-INER-IMSS-00333/2021	2021-02-22	EPI_ISL_1279581	Laboratorio_Central_de_Epidemiolog\u00eda_(LCE)
hCoV-19/Turkey/HSGM-MG2224/2021	2021-08-18	EPI_ISL_3584983	Ministry_of_Health_Turkey
hCoV-19/USA/MN-GMF-43779/2020	2020-12-21	EPI_ISL_942732	Gundersen_Molecular_Diagnostics_Laboratory
hCoV-19/USA/NY-MVL043211129/2021	2021-02-05	EPI_ISL_1597717	Montefiore_Medical_Center
hCoV-19/Canada/ON-PHL-21-00281/2020	2020-12-00	EPI_ISL_875826	Public_Health_Ontario_Laboratory
hCoV-19/Greece/46/2020	2020-03-23	EPI_ISL_434463	Laboratory_of_Microbiology
hCoV-19/Spain/CL-COV02371/2021	2021-04-16	EPI_ISL_2649147	SARS-CoV-2_Sequencing_Castilla_y_Leon-Spain_Consortium
hCoV-19/Germany/BB-RKI-I-059856/2021	2021-03-22	EPI_ISL_1565414	IMD_-_Labor_Oderland
hCoV-19/Sweden/20136442P/2021	2021-05-03	EPI_ISL_2207050	Swedish_national_genomic_surveillance_program_of_SARS-CoV-2
hCoV-19/England/MILK-192F55B/2021	2021-07-13	EPI_ISL_3027283	Lighthouse_Lab_in_Milton_Keynes
hCoV-19/Sweden/20117900P/2021	2021-05-02	EPI_ISL_2209327	Swedish_national_genomic_surveillance_program_of_SARS-CoV-2
hCoV-19/USA/PA-CDC-QDX24236347/2021	2021-04-25	EPI_ISL_2047247	Quest_Diagnostics_Incorporated
hCoV-19/Slovenia/MB08-25949/2021	2021-01-25	EPI_ISL_1033076	National_Laboratory_for_Health
hCoV-19/England/MILK-17E1C61/2021	2021-06-27	EPI_ISL_2803903	Lighthouse_Lab_in_Milton_Keynes
hCoV-19/England/HSLL-1532920/2021	2021-04-20	EPI_ISL_2006574	Health_Services_Laboratories
hCoV-19/USA/VA-CDC-LC0070263/2021	2021-06-04	EPI_ISL_2611726	Laboratory_Corporation_of_America
hCoV-19/India/TG-CCMB-CIA3511/2021	2021-02-26	EPI_ISL_2661091	CSIR-Centre_for_Cellular_and_Molecular_Biology
hCoV-19/England/HSLL-1781B66/2021	2021-06-22	EPI_ISL_2717158	Health_Services_Laboratories
hCoV-19/Israel/CVL-15668/2021	2021-07-20	EPI_ISL_3279187	Israel_Central_Virology_laboratory
hCoV-19/USA/FL-CDC-LC0147483/2021	2021-07-30	EPI_ISL_3516592	Laboratory_Corporation_of_America
hCoV-19/USA/TX-HMH-MCoV-30490/2020	2020-12-20	EPI_ISL_1305043	Houston_Methodist_Hospital
hCoV-19/England/PHEC-3164BD/2021	2021-06-06	EPI_ISL_2743947	Respiratory_Virus_Unit
hCoV-19/Japan/PG-19155/2021	2021-01-00	EPI_ISL_1127904	SARS-CoV-2_testing_team
hCoV-19/England/OXON-F699B0/2021	2021-01-17	EPI_ISL_1178789	Oxford_Viromics
hCoV-19/England/MILK-1916162/2021	2021-07-13	EPI_ISL_3013701	Lighthouse_Lab_in_Milton_Keynes
hCoV-19/USA/CO-CDC-MMB09557825/2021	2021-08-02	EPI_ISL_3603871	Mako_Medical
hCoV-19/Germany/BY-RKI-I-068526/2021	2021-04-01	EPI_ISL_1572935	amedes_MVZ_f\u00c3\u00bcr_Laboratoriumsmedizin_F\u00c3\u00bcrstenfeldbruck
hCoV-19/Belgium/Jessa_11-2121-001808LKO/2021	2021-05-25	EPI_ISL_2382896	LKO
hCoV-19/England/CAMC-139E2FC/2021	2021-03-08	EPI_ISL_1277029	Lighthouse_Lab_in_Cambridge
hCoV-19/Canada/ON-PHL-21-02805/2021	2021-01-00	EPI_ISL_1230789	Public_Health_Ontario_Laboratory
hCoV-19/Denmark/DCGC-42716/2021	2021-02-08	EPI_ISL_1022994	Department_of_Virus_and_Microbiological_Special_Diagnostics
hCoV-19/England/QEUH-1A7AD58/2021	2021-07-29	EPI_ISL_3282661	Lighthouse_Lab_in_Glasgow
hCoV-19/England/RAND-13F20B0/2021	2021-03-15	EPI_ISL_1376919	Randox_Laboratories
hCoV-19/England/MILK-1A87B6D/2021	2021-07-31	EPI_ISL_3312920	Lighthouse_Lab_in_Milton_Keynes
hCoV-19/USA/AL-Cullman-JDXQ/2020	2020-10-21	EPI_ISL_872476	Eurofins_Diatherix
hCoV-19/USA/AZ-ASU5917/2021	2021-05-05	EPI_ISL_2250060	Arizona_State_University
hCoV-19/USA/LA-BIE-LSUH000857/2021	2021-01-22	EPI_ISL_2650410	Ochsner_Health
hCoV-19/France/IDF-IPP04546/2021	2021-03-02	EPI_ISL_1262754	Hopital
hCoV-19/England/PORT-2D22D2/2020	2020-03-23	EPI_ISL_499308	Centre_for_Enzyme_Innovation
hCoV-19/Sweden/1260524638VK/2021	2021-08-09	EPI_ISL_3788123	Swedish_national_genomic_surveillance_program_of_SARS-CoV-2
hCoV-19/Brazil/SP-2303/2021	2021-02-28	EPI_ISL_1626002	Instituto_Adolfo_Lutz_-_Regional_de_Rio_Claro
hCoV-19/USA/NV-NSPHL-LV_306063/2021	2021-02-23	EPI_ISL_1137281	Nevada_State_Public_Health_Laboratory
hCoV-19/Japan/PG-35418/2021	2021-04-01	EPI_ISL_1934006	Pathogen_Genomics_Center
hCoV-19/Curacao/CW-RIVM-51081/2021	2021-08-03	EPI_ISL_3735386	Dutch_COVID-19_response_team
hCoV-19/Denmark/DCGC-65641/2021	2021-02-15	EPI_ISL_1874212	Molekyl\u00e6r_Medicinsk_Afdeling
hCoV-19/Germany/HH-HPI-p6806/2021	2021-05-02	EPI_ISL_2385060	Labor_Dr._Fenner_und_Kollegen
hCoV-19/USA/FL-CDC-ASC210108428/2021	2021-06-09	EPI_ISL_2687279	Aegis_Sciences_Corporation
hCoV-19/England/ALDP-1C87EDB/2021	2021-08-24	EPI_ISL_3808311	Lighthouse_Lab_in_Alderley_Park
hCoV-19/England/PLYM-18E13C5/2021	2021-07-09	EPI_ISL_2997715	Lighthouse_Laboratory_Plymouth
hCoV-19/England/MILK-B0700E/2020	2020-10-29	EPI_ISL_651052	Department_of_Pathology
hCoV-19/Finland/HEL-12-73/2021	2021-01-15	EPI_ISL_995959	Department_of_Virology_and_Immunology
hCoV-19/England/MILK-BB21E1/2020	2020-11-18	EPI_ISL_720542	Lighthouse_Lab_in_Milton_Keynes
hCoV-19/Switzerland/BL-ETHZ-540379/2021	2021-03-16	EPI_ISL_1407895	Viollier_AG
hCoV-19/USA/MT-MTPHL-3827453/2021	2021-06-22	EPI_ISL_2710357	Montana_Public_Health_Laboratory
hCoV-19/England/MILK-13E2684/2021	2021-03-13	EPI_ISL_1329963	Lighthouse_Lab_in_Milton_Keynes
hCoV-19/England/QEUH-A49863/2020	2020-10-06	EPI_ISL_628435	Oxford_Viromics
hCoV-19/Turkey/HSGM-D21056/2021	2021-08-20	EPI_ISL_3653874	Ministry_of_Health_Turkey
hCoV-19/England/PLYM-180CD8A/2021	2021-06-29	EPI_ISL_2846183	Lighthouse_Laboratory_Plymouth
hCoV-19/England/CAMC-1164516/2021	2021-01-25	EPI_ISL_948305	Lighthouse_Lab_in_Cambridge
hCoV-19/England/QEUH-14D2D54/2021	2021-04-05	EPI_ISL_1584052	Lighthouse_Lab_in_Glasgow
hCoV-19/USA/WA-CDC-UW21081475980/2021	2021-08-14	EPI_ISL_3666522	UW_Virology_Lab
hCoV-19/Japan/PG-41104/2021	2021-04-22	EPI_ISL_2335632	Pathogen_Genomics_Center
hCoV-19/Sweden/SE00164319/2021	2021-01-18	EPI_ISL_1193041	Swedish_national_genomic_surveillance_program_of_SARS-CoV-2
hCoV-19/England/BRBR-1BF2F9D/2021	2021-08-16	EPI_ISL_3638286	Berkshire_and_Surrey_Pathology_Services_Lighthouse_Laboratory
hCoV-19/India/WB-ICMR-0452/2020	2020-04-00	EPI_ISL_1231367	ICMR-National_Institute_of_Cholera_and_Enteric_Diseases
hCoV-19/Turkey/HSGM-FS3037/2021	2021-08-06	EPI_ISL_3412462	Ministry_of_Health_Turkey
hCoV-19/England/MILK-B14D9E/2020	2020-10-23	EPI_ISL_2735460	Respiratory_Virus_Unit
hCoV-19/Australia/VIC3377/2020	2020-07-07	EPI_ISL_521056	Microbiological_Diagnostic_Unit_-_Public_Health_Laboratory_(MDU-PHL)
hCoV-19/France/ARA-HCL021051436301/2021	2021-03-16	EPI_ISL_1434249	CHU_GRENOBLE
hCoV-19/USA/KY-CDC-LC0046373/2021	2021-04-08	EPI_ISL_1800102	Laboratory_Corporation_of_America
hCoV-19/Belgium/UGent-5039/2021	2021-04-02	EPI_ISL_1827123	Lab_voor_klinische_biologie
hCoV-19/Italy/CAM-TIGEM-IZSM-COLLI-18101/2021	2021-07-23	EPI_ISL_3214590	Lab._Microbiologia_e_Virologia_Cotugno_A.O._dei_Colli
hCoV-19/England/ALDP-153C58C/2021	2021-04-26	EPI_ISL_1829318	Lighthouse_Lab_in_Alderley_Park
hCoV-19/Netherlands/ZE-RIVM-16158/2021	2021-02-18	EPI_ISL_1232833	Dutch_COVID-19_response_team
hCoV-19/England/CAMC-D1005B/2020	2020-12-26	EPI_ISL_800182	Lighthouse_Lab_in_Cambridge
hCoV-19/USA/TX-CDC-QDX22982370/2021	2021-03-15	EPI_ISL_1551660	Quest_Diagnostics_Incorporated
hCoV-19/Spain/CL-COV11413/2021	2021-08-02	EPI_ISL_3909058	SARS-CoV-2_Sequencing_Castilla_y_Leon-Spain_Consortium
hCoV-19/Brazil/SP-IB_103378/2021	2021-05-11	EPI_ISL_2445111	BIOFAST_SUL_SANTO_AMARO/CIDADE_ADEMAR
hCoV-19/Norway/1892/2021	2021-01-27	EPI_ISL_1251838	Akershus_University_Hospital
hCoV-19/Japan/PG-20671/2021	2021-01-19	EPI_ISL_1425672	Pathogen_Genomics_Center
hCoV-19/Luxembourg/LNS2008346/2021	2021-04-28	EPI_ISL_2401327	BioneXt_Lab
hCoV-19/Sweden/5093943065/2021	2021-03-05	EPI_ISL_1808473	Swedish_national_genomic_surveillance_program_of_SARS-CoV-2
hCoV-19/Netherlands/ZH-RIVM-33670/2021	2021-05-10	EPI_ISL_2303310	Dutch_COVID-19_response_team
hCoV-19/India/TN-CL_756_S20_R1_001/2021	2021-05-01	EPI_ISL_2724029	Dr_S_raju
hCoV-19/Ecuador/NIC-INSPI-93699/2021	2021-07-06	EPI_ISL_3274512	INSPI-CRN_DE_INFLUENZA_Y_OTROS_VIRUS_RESPIRATORIOS
hCoV-19/England/MILK-1349946/2021	2021-02-19	EPI_ISL_1206668	Lighthouse_Lab_in_Milton_Keynes
hCoV-19/Chile/MA-ISPCH-1/2020	2020-03-14	EPI_ISL_445268	HOSPITAL_REG.LAUTARO_NAVARRO_AVARIA
hCoV-19/Austria/CeMM7416/2021	2021-03-13	EPI_ISL_1678414	HG_Pharma_GmbH
hCoV-19/USA/CA-SEARCH-11773/2021	2021-01-24	EPI_ISL_1815791	EXCITE_Lab
hCoV-19/Lithuania/S21D1505/2021	2021-04-13	EPI_ISL_1969175	UAB_Anteja_Diagnostics_Laboratory
hCoV-19/England/PLYM-1AE9246/2021	2021-08-04	EPI_ISL_3337019	Lighthouse_Laboratory_Plymouth
hCoV-19/England/ALDP-1A6D338/2021	2021-07-29	EPI_ISL_3285084	Lighthouse_Lab_in_Alderley_Park
hCoV-19/Turkey/HSGM-FS8323/2021	2021-08-10	EPI_ISL_3533771	Ministry_of_Health_Turkey
hCoV-19/Turkey/HSGM-D15903/2021	2021-08-19	EPI_ISL_3651112	Ministry_of_Health_Turkey
hCoV-19/Sweden/20346863P/2021	2021-05-31	EPI_ISL_2793451	Swedish_national_genomic_surveillance_program_of_SARS-CoV-2
hCoV-19/Turkey/HSGM-D18085/2021	2021-08-19	EPI_ISL_3611214	Ministry_of_Health_Turkey
hCoV-19/England/ALDP-1C4EF64/2021	2021-08-21	EPI_ISL_3765352	Lighthouse_Lab_in_Alderley_Park
hCoV-19/Netherlands/ZH-RIVM-21885/2021	2021-03-16	EPI_ISL_1521110	Dutch_COVID-19_response_team
hCoV-19/Netherlands/ZE-RIVM-12973/2021	2021-01-25	EPI_ISL_1035120	Dutch_COVID-19_response_team
hCoV-19/Ireland/WH-NVRL-86IRL27496/2021	2021-02-09	EPI_ISL_1180627	National_Virus_Reference_Laboratory
hCoV-19/Canada/MB-NML-85409/2021	2021-05-12	EPI_ISL_2495623	MB-Cadham_Provincial_laboratory
hCoV-19/USA/WI-WSLH-213039/2021	2021-03-25	EPI_ISL_1793957	Wisconsin_State_Laboratory_of_Hygiene_Communicable_Disease_Division
hCoV-19/Denmark/DCGC-144952/2021	2021-08-01	EPI_ISL_3279809	Department_of_Bacteria
hCoV-19/India/HR-IGIB-0607000275651/2021	2021-05-04	EPI_ISL_2881558	INSACOG_Surveillance
hCoV-19/Denmark/DCGC-82162/2021	2021-03-29	EPI_ISL_1890828	Department_of_Virus_and_Microbiological_Special_Diagnostics
hCoV-19/Wales/ALDP-1185B1D/2021	2021-01-25	EPI_ISL_991234	Lighthouse_Lab_in_Alderley_Park
hCoV-19/USA/TX-HMH-MCoV-23904/2021	2021-01-15	EPI_ISL_1078434	Houston_Methodist_Hospital
hCoV-19/Mexico/CMX-InDRE_FD58317_S1772/2021	2021-04-27	EPI_ISL_2101911	LESP_Ciudad_de_Mexico
hCoV-19/England/CAMC-12343D8/2021	2021-02-07	EPI_ISL_986772	Lighthouse_Lab_in_Cambridge
hCoV-19/Wales/PHWC-PY1GHN/2021	2021-07-05	EPI_ISL_3081709	Originating_lab
hCoV-19/Switzerland/AG-ETHZ-560648/2020	2020-12-23	EPI_ISL_1682205	Viollier_AG
hCoV-19/England/QEUH-C930BB/2020	2020-12-17	EPI_ISL_761986	Lighthouse_Lab_in_Glasgow
hCoV-19/Mexico/QUE_LANGEBIO_IMSS_2169/2021	2021-08-06	EPI_ISL_3805698	Laboratorio_Central_de_Epidemiologi\u00ada_(LCE)
hCoV-19/Greece/27052/2021	2021-07-27	EPI_ISL_3597741	Central_Public_Health_Laboratory
hCoV-19/Switzerland/AG-ETHZ-440259/2021	2021-01-04	EPI_ISL_899237	Viollier_AG
hCoV-19/France/ARA-SC2105/2020	2020-12-31	EPI_ISL_900540	Gen-Bio
hCoV-19/England/CAMC-D0E13F/2020	2020-12-26	EPI_ISL_799952	Lighthouse_Lab_in_Cambridge
hCoV-19/USA/MO-MSPHL-002278/2021	2021-02-10	EPI_ISL_2501943	Missouri_State_Public_Health_Laboratory
hCoV-19/England/ALDP-15DB367/2021	2021-05-27	EPI_ISL_2392258	Lighthouse_Lab_in_Alderley_Park
hCoV-19/India/DL-NCDC-2509137/2021	2021-04-14	EPI_ISL_2555764	National_Centre_for_Disease_Control_(NCDC)_Biotechnology_Division
hCoV-19/Brazil/RJ-FIOCRUZ-23468/2021	2021-04-25	EPI_ISL_2443642	Labortorio_Central_de_Saude_Publica_do_Estado_do_Rio_de_Janeiro_(LACEN/RJ)
hCoV-19/England/NORW-229D71/2021	2021-01-25	EPI_ISL_998844	Quadram_Institute_Bioscience
hCoV-19/Canada/ON-PHL-21-00849/2021	2021-01-00	EPI_ISL_1183044	Public_Health_Ontario_Laboratory
hCoV-19/England/ALDP-EE4918/2021	2021-01-04	EPI_ISL_834844	Lighthouse_Lab_in_Alderley_Park
hCoV-19/Canada/SK-NML-62555/2021	2021-04-18	EPI_ISL_2586078	SK-Roy_Romanow_Provincial_Laboratory
hCoV-19/Northern_Ireland/NIRE-00178e/2021	2021-03-18	EPI_ISL_1977394	Regional_Virus_Laboratory
hCoV-19/Canada/MB-NML-20666/2021	2021-03-04	EPI_ISL_1594146	MB-Cadham_Provincial_laboratory
hCoV-19/USA/MN-CDC-IBX776345728328/2021	2021-05-04	EPI_ISL_2282359	Infinity_Biologix
hCoV-19/Germany/SN-RKI-I-159842/2021	2021-05-06	EPI_ISL_2315008	Diagnosticum_-_Labor_Neukirchen
hCoV-19/USA/MD-CDC-ASC210116433/2021	2021-08-06	EPI_ISL_3858491	Aegis_Sciences_Corporation
hCoV-19/Germany/BY-RKI-I-159170/2021	2021-05-02	EPI_ISL_2314429	IMD_-_MVZ_Labor_Martinsried
hCoV-19/Scotland/QEUH-16F9AA9/2021	2021-06-15	EPI_ISL_2683413	Lighthouse_Lab_in_Glasgow
hCoV-19/Denmark/DCGC-4313/2020	2020-09-07	EPI_ISL_615750	Department_of_Virus_and_Microbiological_Special_Diagnostics
hCoV-19/Scotland/QEUH-166306C/2021	2021-06-07	EPI_ISL_2553104	Lighthouse_Lab_in_Glasgow
hCoV-19/Slovenia/261539/2021	2021-05-22	EPI_ISL_2644126	Institute_of_Microbiology_and_Immunology
hCoV-19/England/QEUH-1A5CE4A/2021	2021-07-28	EPI_ISL_3282056	Lighthouse_Lab_in_Glasgow
hCoV-19/Malaysia/IMR_WC136734/2020	2020-04-06	EPI_ISL_1196930	Institute_for_Medical_Research
hCoV-19/France/ARA-CHUGA-1069233329/2021	2021-06-18	EPI_ISL_2835957	CHUGA-IBP-laboratoire_de_Virologie
hCoV-19/Czech_Republic/UKDD-ZUUL-Ic-14026/2021	2021-05-03	EPI_ISL_2965591	Zdravotn\u00ed_\u00fastav_\u00dast\u00ed_nad_Labem
hCoV-19/Sweden/SE00620148/2021	2021-08-11	EPI_ISL_3786860	Swedish_national_genomic_surveillance_program_of_SARS-CoV-2
hCoV-19/England/QEUH-B2BAD9/2020	2020-11-02	EPI_ISL_646456	Lighthouse_Lab_in_Glasgow
hCoV-19/USA/IN-CDC-LC0009266/2021	2021-01-21	EPI_ISL_1032432	Laboratory_Corporation_of_America
hCoV-19/USA/MN-QDX-1740/2020	2020-03-17	EPI_ISL_604079	Quest_Diagnostics
hCoV-19/Turkey/HSGM-FS8316/2021	2021-08-10	EPI_ISL_3533764	Ministry_of_Health_Turkey
hCoV-19/France/ARA-HCL021100705901/2021	2021-05-27	EPI_ISL_2567391	LBM_UNIBIO_VALENTIN
hCoV-19/Switzerland/BS-UHB-42595783/2021	2020-12-16	EPI_ISL_2408423	Groeflin_Urs_Beat
hCoV-19/Scotland/QEUH-12B7CD2/2021	2021-02-15	EPI_ISL_1103250	Lighthouse_Lab_in_Glasgow
hCoV-19/Denmark/DCGC-69291/2021	2021-03-22	EPI_ISL_1877862	Department_of_Virus_and_Microbiological_Special_Diagnostics
hCoV-19/Sweden/SE00398215/2021	2021-04-01	EPI_ISL_1675502	Swedish_national_genomic_surveillance_program_of_SARS-CoV-2
hCoV-19/USA/OH-PLMI-HNYM7-00112/2021	2021-02-00	EPI_ISL_1575411	Pathology_and_Laboratory_Medicine_Institute
hCoV-19/Denmark/DCGC-43091/2021	2021-02-08	EPI_ISL_1023369	Department_of_Virus_and_Microbiological_Special_Diagnostics
hCoV-19/England/PHEC-YYBYNKW8/2021	2021-00-00	EPI_ISL_3778611	Respiratory_Virus_Unit
hCoV-19/USA/OR-CDC-LC0182227/2021	2021-08-11	EPI_ISL_3750245	Laboratory_Corporation_of_America
hCoV-19/Sweden/20188290P/2021	2021-05-07	EPI_ISL_2416052	Swedish_national_genomic_surveillance_program_of_SARS-CoV-2
hCoV-19/USA/NE-NCOV21-28562/2021	2021-08-18	EPI_ISL_3696629	Nebraska_Public_Health_Laboratory
hCoV-19/USA/CA-QDX-4080/2021	2021-01-09	EPI_ISL_903469	Quest_Diagnostics
hCoV-19/Croatia/7369/2021	2021-07-09	EPI_ISL_3507308	Klini\u010dki_bolni\u010dki_centar_Rijeka
hCoV-19/Scotland/EDB14456/2021	2021-01-25	EPI_ISL_997096	Virology_Department
hCoV-19/United_Arab_Emirates/0959/2020	2020-06-28	EPI_ISL_699095	Group_42_(G42)_Healthcare
hCoV-19/England/ALDP-1A3D173/2021	2021-07-26	EPI_ISL_3225555	Lighthouse_Lab_in_Alderley_Park
hCoV-19/England/QEUH-1335488/2021	2021-02-25	EPI_ISL_1187617	Lighthouse_Lab_in_Glasgow
hCoV-19/USA/FL-CDC-STM-000062447/2021	2021-04-23	EPI_ISL_2098017	Helix/Illumina
hCoV-19/Lithuania/LTU000_42628/2021	2021-03-01	EPI_ISL_1579991	NMVRVI
hCoV-19/USA/WY-WPHL-20127978/2020	2020-11-09	EPI_ISL_1403799	Wyoming_Public_Health_Laboratory
hCoV-19/England/PHEC-322B7D/2021	2021-06-18	EPI_ISL_2746635	Respiratory_Virus_Unit
hCoV-19/England/QEUH-1B1C030/2021	2021-08-06	EPI_ISL_3444363	Lighthouse_Lab_in_Glasgow
hCoV-19/USA/AL-CDC-FG-083306/2021	2021-08-09	EPI_ISL_3719261	Fulgent_Genetics
hCoV-19/England/ALDP-1A40FFB/2021	2021-07-25	EPI_ISL_3227136	Lighthouse_Lab_in_Alderley_Park
hCoV-19/Norway/16313/2021	2021-07-31	EPI_ISL_3426799	Haukeland_University_Hospital
hCoV-19/England/ALDP-1633539/2021	2021-06-03	EPI_ISL_2537960	Lighthouse_Lab_in_Alderley_Park
hCoV-19/England/ALDP-1377E04/2021	2021-02-27	EPI_ISL_1244073	Lighthouse_Lab_in_Alderley_Park
hCoV-19/Belgium/CHUNamur1325547501/2021	2021-03-24	EPI_ISL_1527637	Plateforme_de_testing_Namuroise
hCoV-19/USA/IA-CDC-ASC210062141/2021	2021-05-09	EPI_ISL_2181570	Aegis_Sciences_Corporation
hCoV-19/England/QEUH-10E71FA/2021	2021-01-20	EPI_ISL_908383	Lighthouse_Lab_in_Glasgow
hCoV-19/India/TG-CCMB-GC2/2020	2020-05-24	EPI_ISL_528812	Department_of_Medicine
hCoV-19/USA/TX-HMH-MCoV-31612/2020	2020-12-24	EPI_ISL_2190248	Houston_Methodist_Hospital
hCoV-19/USA/CA-CDPH-3000005939/2021	2021-04-02	EPI_ISL_2882851	CDPH_VBL
hCoV-19/England/NOTT-116200/2020	2020-10-19	EPI_ISL_595311	Queens_Medical_Centre
hCoV-19/Japan/PG-47020/2021	2021-05-02	EPI_ISL_2331065	SARS-CoV-2_testing_team
hCoV-19/USA/RI-CDCBI-RIDOH_02020/2021	2021-04-23	EPI_ISL_2016504	Rhode_Island_Department_of_Health
hCoV-19/USA/FL-CDC-ASC210249301/2021	2021-07-27	EPI_ISL_3851249	Aegis_Sciences_Corporation
hCoV-19/USA/MT-MTPHL-3788130/2021	2021-04-23	EPI_ISL_2731418	Montana_Public_Health_Laboratory
hCoV-19/Norway/6729/2020	2020-12-13	EPI_ISL_796708	University_Hospital_of_Northern_Norway
hCoV-19/USA/IN-CDC-LC0002771/2021	2021-01-04	EPI_ISL_1029900	Laboratory_Corporation_of_America
hCoV-19/Sweden/4349974362/2021	2021-02-22	EPI_ISL_1619384	Swedish_national_genomic_surveillance_program_of_SARS-CoV-2
hCoV-19/England/ALDP-15D0177/2021	2021-05-26	EPI_ISL_2393036	Lighthouse_Lab_in_Alderley_Park
hCoV-19/Switzerland/ZH-UZH-IMV-3ba4ce56/2021	2021-07-24	EPI_ISL_3259956	Universit\u00e4t_Z\u00fcrich
hCoV-19/USA/CA-CDC-STM-000042125/2021	2021-03-23	EPI_ISL_1576032	Helix/Illumina
hCoV-19/Denmark/DCGC-94687/2021	2021-05-10	EPI_ISL_2174533	Department_of_Virus_and_Microbiological_Special_Diagnostics
hCoV-19/USA/NM-UNM-EDB00185/2021	2021-01-30	EPI_ISL_1064973	Univeristy_of_New_Mexico_Hospital
hCoV-19/USA/VA-CDC-LC0158700/2021	2021-08-06	EPI_ISL_3606676	Laboratory_Corporation_of_America
hCoV-19/Italy/ABR-IZSGC-164996/2021	2021-03-18	EPI_ISL_1391228	SIESP_DIPARTIMENTO_DI_PREVENZIONE_TERAMO_TERAMO(TERAMO)
hCoV-19/England/MILK-1C48E12/2021	2021-08-21	EPI_ISL_3768135	Lighthouse_Lab_in_Milton_Keynes
hCoV-19/USA/WA-UW-64021/2021	2021-02-22	EPI_ISL_1346577	UW_Virology_Lab
hCoV-19/England/BRBR-1994630/2021	2021-07-18	EPI_ISL_3096607	Berkshire_and_Surrey_Pathology_Services_Lighthouse_Laboratory
hCoV-19/England/ALDP-AC12A1/2020	2020-10-10	EPI_ISL_631269	Lighthouse_Lab_in_Alderley_Park
hCoV-19/England/PLYM-167BB42/2021	2021-06-10	EPI_ISL_2554375	Lighthouse_Laboratory_Plymouth
hCoV-19/England/QEUH-AE25ED/2020	2020-10-27	EPI_ISL_633605	Lighthouse_Lab_in_Glasgow
hCoV-19/USA/FL-BPHL-2395/2020	2020-10-19	EPI_ISL_848917	Florida_Bureau_of_Public_Health_Laboratories
hCoV-19/United_Arab_Emirates/44/2020	2020-05-11	EPI_ISL_528701	Alsafar_-_Khalifa_University_Abu_Dhabi
hCoV-19/USA/OR-CDC-2-4524297/2021	2021-05-26	EPI_ISL_2787442	OR_State_PHL-Virology/Immunology_Section
hCoV-19/Wales/PHWC-26F70/2020	2020-03-29	EPI_ISL_422174	Wales_Specialist_Virology_Centre
hCoV-19/Denmark/DCGC-160620/2021	2021-08-22	EPI_ISL_3725085	Department_of_Bacteria
hCoV-19/Croatia/4638/2021	2021-05-07	EPI_ISL_2675130	Zavod_za_javno_zdravstvo_Me\u0111imurske_\u017dupanije
hCoV-19/Sweden/SE00384664/2021	2021-03-27	EPI_ISL_1607419	Swedish_national_genomic_surveillance_program_of_SARS-CoV-2
hCoV-19/USA/MA-MASPHL-03597/2021	2021-04-24	EPI_ISL_2008257	Massachusetts_State_Public_Health_Laboratory
hCoV-19/USA/MN-CDC-STM-000001674/2021	2021-01-13	EPI_ISL_967301	Helix/Illumina
hCoV-19/France/ARA-CFD200066308201/2020	2020-12-15	EPI_ISL_1910431	Centre_Hospitalier_Universitaire_Clermont-Ferrand
hCoV-19/England/BRBR-1C10AE2/2021	2021-08-17	EPI_ISL_3704962	Berkshire_and_Surrey_Pathology_Services_Lighthouse_Laboratory
hCoV-19/England/ALDP-1402ED0/2021	2021-03-16	EPI_ISL_1342958	Lighthouse_Lab_in_Alderley_Park
hCoV-19/Switzerland/ZH-ETHZ-430075/2020	2020-12-25	EPI_ISL_796594	Viollier_AG
hCoV-19/Germany/BW-RKI-I-035895/2021	2021-03-05	EPI_ISL_1281742	Limbach_-_MVZ_Humangenetik_Ulm
hCoV-19/England/NORT-281463/2020	2020-03-15	EPI_ISL_488797	NU-OMICS_DNA_Sequencing_research_facility
hCoV-19/England/MILK-158B384/2021	2021-05-16	EPI_ISL_2237738	Lighthouse_Lab_in_Milton_Keynes
hCoV-19/USA/WV-CDC-ASC210032176/2021	2021-04-24	EPI_ISL_1999865	Aegis_Sciences_Corporation
hCoV-19/USA/CA-CDPH-3000006239/2021	2021-04-06	EPI_ISL_2883010	CDPH_VBL
hCoV-19/England/CAMC-11ABE72/2021	2021-01-26	EPI_ISL_1047474	Department_of_Pathology
hCoV-19/England/MILK-1AC5AFD/2021	2021-08-02	EPI_ISL_3337170	Lighthouse_Lab_in_Milton_Keynes
hCoV-19/England/MILK-13B458E/2021	2021-03-06	EPI_ISL_1274167	Lighthouse_Lab_in_Milton_Keynes
hCoV-19/Switzerland/SG-CLM-04299027/2021	2021-04-29	EPI_ISL_1939275	Center_for_Laboratory_Medicine
hCoV-19/England/PLYM-1A8EEC7/2021	2021-07-31	EPI_ISL_3283312	Lighthouse_Laboratory_Plymouth
hCoV-19/Israel/SMC-7012797/2021	2021-08-07	EPI_ISL_3834826	Shamir_Medical_Center_(Asaf_Harofe)
hCoV-19/USA/AZ-ASU2502/2021	2021-02-11	EPI_ISL_1291700	Arizona_State_University
hCoV-19/USA/NJ-VSP5089/2021	2021-06-10	EPI_ISL_3023334	Hospital_of_the_University_of_Pennsylvania_Molecular_Pathology_Lab
hCoV-19/USA/NJ-CDC-LC0058032/2021	2021-05-05	EPI_ISL_2184241	Laboratory_Corporation_of_America
hCoV-19/USA/MI-MDHHS-SC20428/2020	2020-03-19	EPI_ISL_452302	Michigan_Department_of_Health_and_Human_Services
hCoV-19/USA/CA-UCSF-JD367/2021	2021-01-13	EPI_ISL_1098815	DeRisi_Lab
hCoV-19/Canada/BC-BCCDC-121346/2021	2021-05-07	EPI_ISL_3600716	British_Columbia_Centre_For_Disease_Control
hCoV-19/USA/CA-SEARCH-105668/2021	2021-08-03	EPI_ISL_3543822	Sharp_HealthCare_Laboratory
hCoV-19/USA/FL-CDC-STM-000005477/2021	2021-01-27	EPI_ISL_966990	Helix/Illumina
hCoV-19/USA/NV-CDC-QDX27307613/2021	2021-07-30	EPI_ISL_3456522	Quest_Diagnostics_Incorporated
hCoV-19/Japan/PG-41105/2021	2021-04-23	EPI_ISL_2335633	Pathogen_Genomics_Center
hCoV-19/England/ALDP-153BBB8/2021	2021-04-26	EPI_ISL_2005126	Lighthouse_Lab_in_Alderley_Park
hCoV-19/Switzerland/SO-ETHZ-451497/2021	2021-01-11	EPI_ISL_899751	Viollier_AG
hCoV-19/England/HSLL-1901100/2021	2021-07-12	EPI_ISL_3043822	Health_Services_Laboratories
hCoV-19/France/IDF-HMN-21042080814/2021	2021-04-08	EPI_ISL_2179622	HOPITAL_EMILE_ROUX
hCoV-19/England/ALDP-167A475/2021	2021-06-07	EPI_ISL_2568970	Lighthouse_Lab_in_Alderley_Park
hCoV-19/England/MILK-1640E10/2021	2021-06-06	EPI_ISL_2539759	Lighthouse_Lab_in_Milton_Keynes
hCoV-19/USA/CO-CDC-2-3921609/2021	2021-01-06	EPI_ISL_1225985	\CO_Dept._of_Public_Health_and_Environment
hCoV-19/Austria/CeMM11118/2021	2021-05-24	EPI_ISL_2616328	Austrian_Agency_for_Health_and_Food_Safety_(AGES)
hCoV-19/Canada/QC-1nIUH-5524264246/2021	2021-01-19	EPI_ISL_2821993	Laboratoire_de_sant\u00e9_publique_du_Qu\u00e9bec
hCoV-19/Slovenia/21-67/2021	2021-01-04	EPI_ISL_1289930	Department_of_Public_Health_Microbiology_Ljubljana
hCoV-19/Sweden/SE1410351418/2021	2021-03-24	EPI_ISL_2255058	Swedish_national_genomic_surveillance_program_of_SARS-CoV-2
hCoV-19/Germany/SN-RKI-I-033044/2021	2021-02-22	EPI_ISL_1217285	Diagnosticum_-_Labor_Neukirchen
hCoV-19/Philippines/PH-PGC-16913/2021	2021-03-22	EPI_ISL_2189312	Tarlac_Provincial_Hospital_-_Molecular_Pathology_Laboratory
hCoV-19/USA/WA-UW-61917/2021	2021-02-06	EPI_ISL_1341433	UW_Virology_Lab
hCoV-19/USA/CA-CZB-9529/2020	2020-04-08	EPI_ISL_672121	The_Ashley_Laboratory
hCoV-19/Scotland/QEUH-17B649A/2021	2021-06-23	EPI_ISL_2808007	Lighthouse_Lab_in_Glasgow
hCoV-19/Spain/CL-COV09505/2021	2021-07-22	EPI_ISL_3645687	SARS-CoV-2_Sequencing_Castilla_y_Leon-Spain_Consortium
hCoV-19/USA/GA-CDC-LC0175781/2021	2021-08-10	EPI_ISL_3741661	Laboratory_Corporation_of_America
hCoV-19/Slovenia/250386/2021	2021-05-14	EPI_ISL_2492244	Institute_of_Microbiology_and_Immunology
hCoV-19/India/DL-NCDC-2809368/2021	2021-04-30	EPI_ISL_2556107	National_Centre_for_Disease_Control_(NCDC)_Biotechnology_Division
hCoV-19/England/ALDP-1A780AC/2021	2021-07-30	EPI_ISL_3282228	Lighthouse_Lab_in_Alderley_Park
hCoV-19/Japan/PG-7785/2020	2020-07-13	EPI_ISL_686887	Pathogen_Genomics_Center
hCoV-19/USA/MI-CDC-STM-000056708/2021	2021-04-14	EPI_ISL_1907719	Helix/Illumina
hCoV-19/Spain/CL-COV06412/2021	2021-07-03	EPI_ISL_3056341	SARS-CoV-2_Sequencing_Castilla_y_Leon-Spain_Consortium
hCoV-19/USA/MN-CDC-ASC210013612/2021	2021-03-20	EPI_ISL_2242408	Aegis_Sciences_Corporation
hCoV-19/Spain/VC-IBV-98016288/2021	2021-01-30	EPI_ISL_1060280	Laboratorio_de_Microbiolog\u00eda
hCoV-19/USA/AL-CDC-STM-A100088/2021	2021-01-03	EPI_ISL_850964	Helix/Illumina
hCoV-19/Canada/ON-PHL-21-13157-v2/2021	2021-04-00	EPI_ISL_2451653	Public_Health_Ontario_Laboratory
hCoV-19/Poland/8156597521_diag1_gx1/2020	2020-12-23	EPI_ISL_875959	Laboratory_of_Molecular_Biology
hCoV-19/Wales/PHWC-4A0DDA/2020	2020-12-13	EPI_ISL_743579	Wales_Specialist_Virology_Centre_Sequencing_lab
hCoV-19/USA/TX-HMH-MCoV-20200/2021	2021-01-03	EPI_ISL_1074641	Houston_Methodist_Hospital
hCoV-19/Germany/un-RKI-I-051120/2021	2021-01-05	EPI_ISL_1433722	Alexianer_DaKS_GmbH_(eigenes_IT-Tochterunternehmen_der_Alexianer_Krankenh\u00e4user)
hCoV-19/Canada/ON-PHL-21-04863/2021	2021-02-00	EPI_ISL_1558906	Public_Health_Ontario_Laboratory
hCoV-19/Lithuania/LTU000_KUL_005185065/2021	2021-08-09	EPI_ISL_3863673	Viesoji_istaiga_Klaipedos_universitetine_ligonine
hCoV-19/Israel/CVL-8961/2021	2021-03-05	EPI_ISL_2083995	Israel_Central_Virology_laboratory
hCoV-19/USA/WI-CDC-STM-000029604/2021	2021-03-05	EPI_ISL_1340250	Helix/Illumina
hCoV-19/USA/TX-CDC-FG-066936/2021	2021-08-02	EPI_ISL_3522157	Fulgent_Genetics
hCoV-19/Canada/ON-PHL-21-04592/2021	2021-02-00	EPI_ISL_1334796	Public_Health_Ontario_Laboratory
hCoV-19/Belgium/rega-10658/2021	2021-05-04	EPI_ISL_2877595	KU_Leuven
hCoV-19/Norway/2856/2021	2021-01-28	EPI_ISL_1317228	Innlandet_Hospital_Trust
hCoV-19/Canada/QC-CHIC-R6210856/2020	2020-12-21	EPI_ISL_1522458	Laboratoire_de_sant\u00e9_publique_du_Qu\u00e9bec
hCoV-19/England/QEUH-13B230E/2021	2021-03-08	EPI_ISL_1275170	Lighthouse_Lab_in_Glasgow
hCoV-19/Sweden/461847160186/2021	2021-03-24	EPI_ISL_1675973	Swedish_national_genomic_surveillance_program_of_SARS-CoV-2
hCoV-19/USA/PA-CDC-LC0156873/2021	2021-08-04	EPI_ISL_3605769	Laboratory_Corporation_of_America
hCoV-19/Japan/PG-6108/2020	2020-08-05	EPI_ISL_689220	Pathogen_Genomics_Center
hCoV-19/England/MILK-A7C418/2020	2020-10-15	EPI_ISL_606371	Lighthouse_Lab_in_Milton_Keynes
hCoV-19/Sweden/DC112244391/2021	2021-07-15	EPI_ISL_3157855	Swedish_national_genomic_surveillance_program_of_SARS-CoV-2
hCoV-19/Denmark/DCGC-67822/2021	2021-03-29	EPI_ISL_1876393	Department_of_Virus_and_Microbiological_Special_Diagnostics
hCoV-19/France/PAC-IHU-3633-N1/2021	2021-03-18	EPI_ISL_1964899	MEPHI
hCoV-19/England/QEUH-E95D29/2021	2021-01-05	EPI_ISL_836847	Lighthouse_Lab_in_Glasgow
hCoV-19/Brazil/SP-IB_111264/2021	2021-05-17	EPI_ISL_2493606	CENTRO_MEDICO_SOCIAL_COMUNITARIO_JANUARIO_TEODORO_DE_SOUZA
hCoV-19/Slovakia/UVZ_PL14_H8_9065/2021	2021-03-31	EPI_ISL_1749588	Public_Health_Authority_of_the_Slovak_Republic
hCoV-19/Thailand/Samut_Sakorn_1235/2020	2020-12-19	EPI_ISL_768533	Regional_Medical_Sciences_Center_5_Samut_Songkhram
hCoV-19/Italy/ABR-IZSGC-215310/2021	2021-04-14	EPI_ISL_1785163	SIESP_DIPARTIMENTO_DI_PREVENZIONE_TERAMO
hCoV-19/England/NORW-13DE72E/2021	2021-05-25	EPI_ISL_2624026	Quadram_Institute_Bioscience
hCoV-19/USA/WV-WVU-WV119513/2021	2021-04-19	EPI_ISL_2204308	Wheeling_Hospital
hCoV-19/USA/CT-Yale-5667/2021	2021-06-09	EPI_ISL_2776210	Yale_Clinical_Virology_Lab
hCoV-19/USA/CA-CDC-LC0053141/2021	2021-04-22	EPI_ISL_1931676	Laboratory_Corporation_of_America
hCoV-19/USA/WA-CDC-FG-035738/2021	2021-05-18	EPI_ISL_2525513	Fulgent_Genetics
hCoV-19/USA/TX-CDC-4224340-001/2021	2021-06-22	EPI_ISL_3710526	Michael_E._Debakey_VA_Medical_Center
hCoV-19/USA/WY-WPHL-21003290/2021	2021-01-08	EPI_ISL_826316	Wyoming_Public_Health_Laboratory
hCoV-19/Spain/CT-HUVH-21817/2020	2020-12-11	EPI_ISL_825376	Hospital_Universitari_Vall_d'Hebron_-_Vall_d'Hebron_Institut_de_Recerca
hCoV-19/Japan/PG-56654/2021	2021-05-03	EPI_ISL_2773192	Fukuoka_Institute_of_Health_and_Environmental_Sciences
hCoV-19/Germany/HE-RKI-I-181210/2021	2021-05-31	EPI_ISL_2678372	Universit\u00e4tsklinikum_Gie\u00dfen_-_Institut_f\u00fcr_Medizinische_Virologie
hCoV-19/Denmark/DCGC-87012/2020	2020-12-07	EPI_ISL_1896371	Department_of_Virus_and_Microbiological_Special_Diagnostics
hCoV-19/Sweden/3924987163/2021	2021-02-23	EPI_ISL_2210943	Swedish_national_genomic_surveillance_program_of_SARS-CoV-2
hCoV-19/USA/MN-CDC-LC0011755/2021	2021-01-27	EPI_ISL_1038350	Laboratory_Corporation_of_America
hCoV-19/England/ALDP-1AB2AC6/2021	2021-08-02	EPI_ISL_3335532	Lighthouse_Lab_in_Alderley_Park
hCoV-19/USA/TX-HMH-MCoV-24941/2021	2021-01-19	EPI_ISL_1079555	Houston_Methodist_Hospital
hCoV-19/England/MILK-1573F7C/2021	2021-05-10	EPI_ISL_2237017	Lighthouse_Lab_in_Milton_Keynes
hCoV-19/USA/UT-UPHL-2105301759/2021	2021-01-15	EPI_ISL_2291853	Utah_Public_Health_Laboratory
hCoV-19/England/BRBR-183350A/2021	2021-07-01	EPI_ISL_2917248	Berkshire_and_Surrey_Pathology_Services_Lighthouse_Laboratory
hCoV-19/Spain/HUB01150/2021	2021-06-17	EPI_ISL_2861732	CLILAB
hCoV-19/Bulgaria/21BG-EU_002858_Pl26/2021	2021-04-25	EPI_ISL_2621312	National_Center_of_Infectious_and_Parasitic_Diseases
hCoV-19/Italy/ABR-IZSGC-274991/2021	2021-05-19	EPI_ISL_2483635	OSPEDALE_CIVILE_SANT'OMERO_-_PRONTO_SOCCORSO
hCoV-19/England/MILK-956794/2020	2020-06-06	EPI_ISL_554201	Lighthouse_Lab_in_Milton_Keynes
hCoV-19/USA/FL-CDC-STM-000065616/2021	2021-04-28	EPI_ISL_2144804	Helix/Illumina
hCoV-19/Canada/BC_21127913/2020	2020-03-00	EPI_ISL_462793	BCCDC_Public_Health_Laboratory
hCoV-19/USA/NY-NYCPHL-003330/2021	2021-02-16	EPI_ISL_1064861	DOHMH_Morrisania
hCoV-19/USA/CT-JAX-JAX001510a/2021	2021-08-04	EPI_ISL_3455459	The_Jackson_Laboratory
hCoV-19/India/WB-1931300251005/2021	2021-03-25	EPI_ISL_1589889	INSACOG-WB
hCoV-19/USA/WA-UW-61738/2021	2021-02-15	EPI_ISL_1201172	UW_Virology_Lab
hCoV-19/Cameroon/Yaounde-20V-59296/2020	2020-12-30	EPI_ISL_1001050	Centre_Pasteur_du_Cameroun
hCoV-19/Germany/BE-RKI-I-201928/2021	2021-08-10	EPI_ISL_3711783	MDI_Limbach_Berlin_GmbH;_MVZ_Labor_Berlin
hCoV-19/Switzerland/GE-33668955/2021	2021-03-25	EPI_ISL_1448776	University_Hospitals_of_Geneva
hCoV-19/Scotland/QEUH-12845E2/2021	2021-02-12	EPI_ISL_1063290	Lighthouse_Lab_in_Glasgow
hCoV-19/USA/FL-BPHL-2732/2021	2021-04-16	EPI_ISL_2008747	Florida_Bureau_of_Public_Health_Laboratories
hCoV-19/Germany/BY-RKI-I-199388/2021	2021-08-04	EPI_ISL_3499228	LabKom_-_Labor_Augsburg_MVZ_GmbH
hCoV-19/France/PDL-IPP12774/2021	2021-05-11	EPI_ISL_2374471	Labo_Analyses_med
hCoV-19/France/ARA-HCL021119896801/2021	2021-06-29	EPI_ISL_2933251	LABORATOIRE_UNILIANS__DECINES
hCoV-19/Lithuania/LTU000_MP_BT96p/2021	2021-05-19	EPI_ISL_2509664	UAB_Medicina_practica_laboratorija
hCoV-19/USA/PA-CDC-STM-000044774/2021	2021-03-28	EPI_ISL_1581340	Helix/Illumina
hCoV-19/USA/NY-Wadsworth-237109-01/2020	2020-10-05	EPI_ISL_754534	Wadsworth_Center
hCoV-19/Denmark/DCGC-59156/2021	2021-04-19	EPI_ISL_1867727	Department_of_Virus_and_Microbiological_Special_Diagnostics
hCoV-19/USA/CA-CDC-FG-065546/2021	2021-08-06	EPI_ISL_3521639	Fulgent_Genetics
hCoV-19/USA/MI-CDC-STM-000044062/2021	2021-03-25	EPI_ISL_1581737	Helix/Illumina
hCoV-19/Germany/BW-RKI-I-034026/2021	2021-03-02	EPI_ISL_1218339	SYNLAB_MVZ_Leinfelden-Echterdingen
hCoV-19/Denmark/DCGC-44725/2021	2021-01-18	EPI_ISL_1025103	Department_of_Virus_and_Microbiological_Special_Diagnostics
hCoV-19/Japan/PG-12393/2020	2020-11-25	EPI_ISL_896807	Department_of_Infectious_Diseases
hCoV-19/Poland/PZH-LUM-1201/2021	2021-05-22	EPI_ISL_2448932	WSSE_w_Gda\u0144sku
hCoV-19/USA/FL-BPHL-1951/2020	2020-04-11	EPI_ISL_653104	Florida_Bureau_of_Public_Health_Laboratories
hCoV-19/Lithuania/S21D514/2021	2021-03-31	EPI_ISL_1661603	UAB_Medicina_Practica_Laboratory
hCoV-19/Scotland/EDB3798/2020	2020-04-29	EPI_ISL_439328	Virology_Department
hCoV-19/Spain/CT-HUVH-00116/2020	2020-07-10	EPI_ISL_824426	Hospital_Universitari_Vall_d'Hebron_-_Vall_d'Hebron_Institut_de_Recerca
hCoV-19/England/QEUH-13C514A/2021	2021-03-10	EPI_ISL_1331644	Lighthouse_Lab_in_Glasgow
hCoV-19/England/TFCI-26FCD22/2020	2020-12-11	EPI_ISL_842363	Bioinformatics_and_Biostatistics_Lab
hCoV-19/Turkey/HSGM-D13931/2021	2021-08-19	EPI_ISL_3589290	Ministry_of_Health_Turkey
hCoV-19/England/QEUH-153E256/2021	2021-04-27	EPI_ISL_2005186	Lighthouse_Lab_in_Glasgow
hCoV-19/England/MILK-1632488/2021	2021-06-04	EPI_ISL_2511475	Lighthouse_Lab_in_Milton_Keynes
hCoV-19/Spain/CT-HUGTiPM032ZJ8A11/2021	2021-07-27	EPI_ISL_3320218	Microbiology_Department
hCoV-19/USA/CA-CDC-FG-056352/2021	2021-07-31	EPI_ISL_3348492	Fulgent_Genetics
hCoV-19/USA/NY-CDC-LC0172225/2021	2021-08-06	EPI_ISL_3685211	Laboratory_Corporation_of_America
hCoV-19/Sweden/75724151R9/2021	2021-03-22	EPI_ISL_1606390	Swedish_national_genomic_surveillance_program_of_SARS-CoV-2
hCoV-19/USA/NY-PRL-2021_03_01_01B10/2021	2021-02-26	EPI_ISL_1172575	Pandemic_Response_Lab_-_NYC
hCoV-19/Netherlands/UT-EMC-366/2021	2021-03-19	EPI_ISL_2154263	Dutch_COVID-19_response_team
hCoV-19/USA/MI-MDHHS-SC27875/2021	2021-03-25	EPI_ISL_1994236	Michigan_Department_of_Health_and_Human_Services
hCoV-19/England/QEUH-1510524/2021	2021-04-17	EPI_ISL_1741123	Lighthouse_Lab_in_Glasgow
hCoV-19/Scotland/QEUH-17DB699/2021	2021-06-27	EPI_ISL_2814400	Lighthouse_Lab_in_Glasgow
hCoV-19/Switzerland/VD-ETHZ-480395/2021	2021-02-01	EPI_ISL_1130670	Viollier_AG
hCoV-19/Sweden/SE1410712852/2021	2021-05-21	EPI_ISL_2584418	Swedish_national_genomic_surveillance_program_of_SARS-CoV-2
hCoV-19/USA/IL-CDC-ASC210006468/2021	2021-03-14	EPI_ISL_1561183	Aegis_Sciences_Corporation
hCoV-19/Japan/PG-4339/2020	2020-07-15	EPI_ISL_692567	Pathogen_Genomics_Center
hCoV-19/Italy/CAM-TIGEM-2800/2021	2021-00-00	EPI_ISL_1061038	Istituto_Zooprofilattico_Sperimentale_del_Mezzogiorno_(Istituto_Zooprofilattico_Sperimentale_del_Mezzogiorno_(IZSM))
hCoV-19/Ireland/G-NVRL-M34IRL64671/2021	2021-08-02	EPI_ISL_3467810	National_Virus_Reference_Laboratory
hCoV-19/USA/CA-CZB-11893/2020	2020-09-30	EPI_ISL_672111	Santa_Clara_County_Public_Health_Laboratory
hCoV-19/Palestine/75/2020	2020-07-10	EPI_ISL_596551	Palestinian_Ministry_of_Health
hCoV-19/Germany/NW-RKI-I-022217/2021	2021-02-05	EPI_ISL_1152383	Universit\u00e4tsklinikum_Leipzig_-_Institut_f\u00fcr_Medizinische_Mikrobiologie_und_Virologie_virologisches_Labor
hCoV-19/England/MILK-18B123A/2021	2021-07-08	EPI_ISL_2962197	Lighthouse_Lab_in_Milton_Keynes
hCoV-19/England/PLYM-1AB2E7F/2021	2021-08-02	EPI_ISL_3335571	Lighthouse_Laboratory_Plymouth
hCoV-19/Switzerland/un-32999119/2021	2021-01-18	EPI_ISL_897926	University_Hospitals_of_Geneva
hCoV-19/England/ALDP-152D928/2021	2021-04-22	EPI_ISL_2006214	Lighthouse_Lab_in_Alderley_Park
hCoV-19/England/CAMC-12C2973/2021	2021-02-16	EPI_ISL_1102836	Lighthouse_Lab_in_Cambridge
hCoV-19/Sweden/20391171P/2021	2021-06-07	EPI_ISL_2793566	Swedish_national_genomic_surveillance_program_of_SARS-CoV-2
hCoV-19/Canada/QC-1nDJXQ-Q8281103C2/2021	2021-04-28	EPI_ISL_3098419	Laboratoire_de_sant\u00e9_publique_du_Qu\u00e9bec
hCoV-19/Japan/PG-68095/2021	2021-06-16	EPI_ISL_3195317	Pathogen_Genomics_Center
hCoV-19/Lithuania/LTU000_INMEDICA_433115/2021	2021-05-19	EPI_ISL_2509628	UAB_InMedica
hCoV-19/Netherlands/UT-RIVM-43585/2021	2021-07-06	EPI_ISL_3057208	Dutch_COVID-19_response_team
hCoV-19/France/CVL-IPP05550/2021	2021-02-26	EPI_ISL_1554931	Hospital
hCoV-19/England/BRBR-19CF0B6/2021	2021-07-21	EPI_ISL_3125406	Berkshire_and_Surrey_Pathology_Services_Lighthouse_Laboratory
hCoV-19/USA/NV-CDC-LC0018674/2021	2021-02-11	EPI_ISL_1161286	Laboratory_Corporation_of_America
hCoV-19/USA/CA-LACPHL-AF02148/2021	2021-07-27	EPI_ISL_3710068	Pomona_Valley_Hospital_Medical_Center
hCoV-19/USA/ID-IBL-746491/2021	2021-08-05	EPI_ISL_3588791	Idaho_Bureau_of_Laboratories
hCoV-19/Denmark/DCGC-149264/2021	2021-08-08	EPI_ISL_3384585	Department_of_Bacteria
hCoV-19/USA/IL-S21WGS219/2021	2021-03-29	EPI_ISL_1500173	Illinois_Department_of_Public_Health_-_Springfield_Lab
hCoV-19/England/ALDP-1677487/2021	2021-06-06	EPI_ISL_2554426	Lighthouse_Lab_in_Alderley_Park
hCoV-19/USA/CA-CDPH-2000018469/2021	2021-01-09	EPI_ISL_2783343	CDPH_VBL
hCoV-19/England/ALDP-12EC348/2021	2021-02-18	EPI_ISL_1101515	Lighthouse_Lab_in_Alderley_Park
hCoV-19/Sweden/20529475P/2021	2021-07-15	EPI_ISL_3158283	Swedish_national_genomic_surveillance_program_of_SARS-CoV-2
hCoV-19/USA/WI-UW-4398/2021	2021-04-25	EPI_ISL_2193371	University_of_Wisconsin-Madison_AIDS_Vaccine_Research_Laboratories
hCoV-19/Scotland/QEUH-15964B0/2021	2021-05-17	EPI_ISL_2275602	Lighthouse_Lab_in_Glasgow
hCoV-19/Ireland/D-NVRL-30IRL22464/2021	2021-05-17	EPI_ISL_2363454	National_Virus_Reference_Laboratory
hCoV-19/India/MH-ACTREC-483/2020	2020-08-13	EPI_ISL_700131	Hematopathology_Laboratory
hCoV-19/Germany/RP-RKI-I-070293/2021	2021-04-01	EPI_ISL_1574411	SYNLAB_MVZ_Trier
hCoV-19/France/PAC-IHU-20818_Nova1/2021	2021-07-00	EPI_ISL_3434191	MEPHI
hCoV-19/USA/WA-UW-21051018328/2021	2021-05-10	EPI_ISL_2340732	UW_Virology_Lab
hCoV-19/Canada/BC-BCCDC-75926/2021	2021-04-21	EPI_ISL_2719017	BCCDC_Public_Health_Laboratory
hCoV-19/Denmark/DCGC-80369/2021	2021-03-22	EPI_ISL_1889010	Department_of_Virus_and_Microbiological_Special_Diagnostics
hCoV-19/USA/MN-CDC-IBX221961185806/2021	2021-04-11	EPI_ISL_2014123	Infinity_Biologix
hCoV-19/India/CT-ILSGS03874/2021	2021-04-02	EPI_ISL_3015364	Govt._Medical_College_Rajnandgaon
hCoV-19/Japan/PG-78107/2021	2021-07-30	EPI_ISL_3874506	Nara_Prefecture_Institute_of_Health
hCoV-19/Netherlands/GE-RIVM-47174/2021	2021-07-16	EPI_ISL_3258355	Dutch_COVID-19_response_team
hCoV-19/Austria/CeMM1862/2020	2020-11-12	EPI_ISL_854165	Austrian_Agency_for_Health_and_Food_Safety_(AGES)
hCoV-19/Germany/BY-RKI-I-191821/2021	2021-07-24	EPI_ISL_3237372	SYNLAB_MVZ_Weiden
hCoV-19/Germany/BY-RKI-I-058767/2021	2021-03-23	EPI_ISL_1442613	SYNLAB_MVZ_Weiden
hCoV-19/USA/TX-HMH-MCoV-12775/2020	2020-08-19	EPI_ISL_790517	Houston_Methodist_Hospital
hCoV-19/Denmark/DCGC-59302/2021	2021-04-26	EPI_ISL_1867873	Department_of_Virus_and_Microbiological_Special_Diagnostics
hCoV-19/Sweden/3117953475/2021	2021-02-02	EPI_ISL_1617672	Swedish_national_genomic_surveillance_program_of_SARS-CoV-2
hCoV-19/USA/AL-CDC-ASC210157149/2021	2021-07-13	EPI_ISL_3324133	Aegis_Sciences_Corporation
hCoV-19/Canada/NB-NML-6350/2021	2021-01-16	EPI_ISL_961632	H\u00f4pital_Georges_L._Dumont
hCoV-19/USA/CA-CHLA-PLM34254851/2020	2020-11-18	EPI_ISL_753374	Clinical_virology_Laboratory
hCoV-19/England/ALDP-1974DC8/2021	2021-07-17	EPI_ISL_3097510	Lighthouse_Lab_in_Alderley_Park
hCoV-19/South_Africa/NHLS-UCT-GS-A030/2021	2021-01-13	EPI_ISL_1534392	Groote_Schuur_Hospital_wc_GSH
hCoV-19/England/ALDP-18B8D14/2021	2021-07-06	EPI_ISL_2961190	Lighthouse_Lab_in_Alderley_Park
hCoV-19/USA/WA-S1951/2020	2020-06-02	EPI_ISL_497379	Washington_State_Department_of_Health
hCoV-19/Italy/LAZ-UCBM-305/2021	2021-08-12	EPI_ISL_3550328	UOSD_Laboratorio_Analisi
hCoV-19/Canada/BC-BCCDC-5894/2020	2020-10-13	EPI_ISL_974286	BCCDC_Public_Health_Laboratory
hCoV-19/Belgium/rega-2571/2021	2021-01-24	EPI_ISL_1049113	KU_Leuven
hCoV-19/USA/NC-CDC-LC0064153/2021	2021-05-13	EPI_ISL_2398716	Laboratory_Corporation_of_America
hCoV-19/USA/FL-CDC-FG-032493/2021	2021-05-06	EPI_ISL_2134329	Fulgent_Genetics
hCoV-19/Netherlands/UT-RIVM-50544/2021	2021-08-01	EPI_ISL_3731914	Dutch_COVID-19_response_team
hCoV-19/Argentina/PAIS-A0369/2020	2020-08-12	EPI_ISL_1396173	Laboratorio_de_Virolog\u00eda_del_Hospital_de_Ni\u00f1os_Dr._Ricardo_Gutierrez
hCoV-19/England/ALDP-1B63850/2021	2021-08-10	EPI_ISL_3454556	Lighthouse_Lab_in_Alderley_Park
hCoV-19/England/MILK-9F29EF/2020	2020-09-23	EPI_ISL_589205	Lighthouse_Lab_in_Milton_Keynes
hCoV-19/Germany/HE-RKI-I-067303/2021	2021-03-26	EPI_ISL_1572085	IMD_Labor_Frankfurt
hCoV-19/Germany/un-RKI-I-088021/2021	2021-04-12	EPI_ISL_1724594	SYNLAB_MVZ_Leinfelden-Echterdingen
hCoV-19/Netherlands/UT-RIVM-43272/2021	2021-07-07	EPI_ISL_3056895	Dutch_COVID-19_response_team
hCoV-19/USA/NC-CDC-LC0052149/2021	2021-04-21	EPI_ISL_1929526	Laboratory_Corporation_of_America
hCoV-19/Japan/PG-63070/2021	2021-04-21	EPI_ISL_3191455	Fukuoka_Institute_of_Health_and_Environmental_Sciences
hCoV-19/Germany/TH-RKI-I-179294/2021	2021-06-08	EPI_ISL_2635964	Dianovis_GmbH_Greiz
hCoV-19/Lithuania/LTU000_KUL_005185088/2021	2021-08-09	EPI_ISL_3863692	Viesoji_istaiga_Klaipedos_universitetine_ligonine
hCoV-19/England/PHWC-PY9KX9/2021	2021-08-02	EPI_ISL_3424786	Wales_Specialist_Virology_Centre_Sequencing_lab
hCoV-19/Canada/SK-NML-150054/2021	2021-08-05	EPI_ISL_3902029	SK-Roy_Romanow_Provincial_Laboratory
hCoV-19/Turkey/HSGM-FS4874/2021	2021-08-07	EPI_ISL_3414287	Ministry_of_Health_Turkey
hCoV-19/India/GJ-ICMR-NIV-INSACOG-GSEQ-3605/2021	2021-05-12	EPI_ISL_2546745	ICMR-National_Institute_of_Virology_-_INSACOG
hCoV-19/Portugal/PT11826/2021	2021-07-12	EPI_ISL_3071300	Synlab
hCoV-19/USA/CO-CDC-FG-028618/2021	2021-04-24	EPI_ISL_1992185	Fulgent_Genetics
hCoV-19/Ireland/WD-NVRL-S21IRL14973/2021	2021-06-25	EPI_ISL_2893096	National_Virus_Reference_Laboratory
hCoV-19/Spain/CM-IBV-98019399/2021	2021-01-22	EPI_ISL_1938779	Hospital_Universitario_de_Guadalajara
hCoV-19/England/QEUH-9FB166/2020	2020-09-29	EPI_ISL_588133	Lighthouse_Lab_in_Glasgow
hCoV-19/USA/MI-CDC-2-3881121/2021	2021-01-02	EPI_ISL_1094417	MI_-_Michigan_Department_of_Health_and_Human_Services_-_Bureau_of_Laboratories
hCoV-19/England/PLYM-1C9DB9F/2021	2021-08-25	EPI_ISL_3808912	Lighthouse_Laboratory_Plymouth
hCoV-19/USA/NJ-VSP2184/2021	2021-04-02	EPI_ISL_3022716	Hospital_of_the_University_of_Pennsylvania_Molecular_Pathology_Lab
hCoV-19/Belgium/Jessa_11-2130-000969ZOL/2021	2021-07-26	EPI_ISL_3138504	ZOL
hCoV-19/Turkey/HSGM-C3123/2021	2021-07-07	EPI_ISL_3566025	Ministry_of_Health_Turkey
hCoV-19/England/QEUH-1B2531D/2021	2021-08-07	EPI_ISL_3443436	Lighthouse_Lab_in_Glasgow
hCoV-19/South_Korea/KDCA1067/2020	2020-12-09	EPI_ISL_994784	Division_of_Emerging_Infectious_Diseases
hCoV-19/England/QEUH-116F223/2021	2021-01-26	EPI_ISL_948263	Lighthouse_Lab_in_Glasgow
hCoV-19/Spain/CL-COV09817/2021	2021-07-19	EPI_ISL_3645820	SARS-CoV-2_Sequencing_Castilla_y_Leon-Spain_Consortium
hCoV-19/Netherlands/NB-RIVM-10404/2021	2021-01-05	EPI_ISL_905270	Dutch_COVID-19_response_team
hCoV-19/USA/PA-CDC-LC0060160/2021	2021-05-14	EPI_ISL_2305355	Laboratory_Corporation_of_America
hCoV-19/Turkey/HSGM-D15798/2021	2021-08-19	EPI_ISL_3647597	Ministry_of_Health_Turkey
hCoV-19/Norway/11782/2021	2021-05-06	EPI_ISL_2333366	Akershus_University_Hospital
hCoV-19/USA/AL-CDC-FG-083313/2021	2021-08-09	EPI_ISL_3719154	Fulgent_Genetics
hCoV-19/England/MILK-16FD93F/2021	2021-06-14	EPI_ISL_2638487	Lighthouse_Lab_in_Milton_Keynes
hCoV-19/Canada/QC-1nIUX-51195CO/2020	2020-12-15	EPI_ISL_2385936	Laboratoire_de_sant\u00e9_publique_du_Qu\u00e9bec
hCoV-19/USA/CA-CDPH-500000509/2021	2021-07-07	EPI_ISL_3695598	CDPH_VBL
hCoV-19/USA/FL-CDC-STM-000058112/2021	2021-04-17	EPI_ISL_1924225	Helix/Illumina
hCoV-19/England/CAMC-E522A1/2021	2021-01-02	EPI_ISL_811566	Lighthouse_Lab_in_Cambridge
hCoV-19/Japan/PG-31193/2021	2021-03-27	EPI_ISL_1941897	Department_of_Infectious_Diseases
hCoV-19/USA/CA-CDC-LC0101812/2021	2021-07-10	EPI_ISL_3325982	Laboratory_Corporation_of_America
hCoV-19/USA/NC-CDC-LC0035476/2021	2021-03-21	EPI_ISL_1608786	Laboratory_Corporation_of_America
hCoV-19/Canada/AB-ABPHL-16645/2021	2021-04-29	EPI_ISL_2479461	Edmonton_Provincial_Lab
hCoV-19/France/ARA-110995/2020	2020-11-23	EPI_ISL_728542	CNR_Virus_des_Infections_Respiratoires_-_France_SUD
hCoV-19/Turkey/HSGM-FS1870/2021	2021-08-05	EPI_ISL_3406866	Ministry_of_Health_Turkey
hCoV-19/USA/OH-CDC-LC0039488/2021	2021-03-27	EPI_ISL_1612315	Laboratory_Corporation_of_America
hCoV-19/Greece/2022475/2021	2020-09-14	EPI_ISL_2301715	Laboratory_of_Immunohematology
hCoV-19/USA/WY-WYPHL-20143490/2020	2020-11-19	EPI_ISL_2566101	Wyoming_Public_Health_Laboratory
hCoV-19/Japan/PG-72222/2021	2021-06-03	EPI_ISL_3877074	Pathogen_Genomics_Center
hCoV-19/Egypt/CUNCI-HGC3I02/2020	2020-06-02	EPI_ISL_479686	Egyptian_National_Cancer_Institute_(ENCI)
hCoV-19/Japan/PG-34417/2021	2021-04-01	EPI_ISL_1933907	Pathogen_Genomics_Center
hCoV-19/England/ALDP-119D08C/2021	2021-01-28	EPI_ISL_945495	Lighthouse_Lab_in_Alderley_Park
hCoV-19/Germany/BY-RKI-I-035186/2021	2021-03-06	EPI_ISL_1281020	Synlab_MVZ_Augsburg
hCoV-19/USA/TX-CDC-LC0096971/2021	2021-07-03	EPI_ISL_3113105	Laboratory_Corporation_of_America
hCoV-19/Vietnam/CM295/2020	2020-03-06	EPI_ISL_416430	National_Influenza_Center
hCoV-19/Estonia/Cov10782/2021	2021-03-22	EPI_ISL_2643166	SYNLAB_Eesti_O\u00dc
hCoV-19/England/PLYM-15A2F47/2021	2021-05-20	EPI_ISL_2317266	Lighthouse_Laboratory_Plymouth
hCoV-19/England/MILK-19FA46B/2021	2021-07-24	EPI_ISL_3175223	Lighthouse_Lab_in_Milton_Keynes
hCoV-19/USA/WI-UW-798/2020	2020-07-06	EPI_ISL_495502	University_of_Wisconsin-Madison_AIDS_Vaccine_Research_Laboratories
hCoV-19/Portugal/IGC3859/2020	2020-05-28	EPI_ISL_491210	Instituto_Gulbenkian_de_Ci\u00eancia
hCoV-19/Sweden/SE00181757/2021	2021-01-25	EPI_ISL_1199312	Swedish_national_genomic_surveillance_program_of_SARS-CoV-2
hCoV-19/Turkey/HSGM-9323/2021	2021-03-08	EPI_ISL_1358400	Ministry_of_Health_Turkey
hCoV-19/Iceland/6016/2020	2020-12-16	EPI_ISL_829695	deCODE_genetics
hCoV-19/USA/ME-CDC-QDX24476912/2021	2021-04-27	EPI_ISL_2143557	Quest_Diagnostics_Incorporated
hCoV-19/Wales/PHWC-PYSNGM/2021	2021-07-17	EPI_ISL_3181795	Originating_lab
hCoV-19/Lithuania/IBT-LSC-VU_r10_47/2021	2021-05-11	EPI_ISL_2340054	UAB_\Baltic_Medics\
hCoV-19/Spain/NC-CHN-01001179/2021	2021-03-19	EPI_ISL_1622636	Servicio_de_Microbiolog\u00eda_Cl\u00ednica_(Complejo_Hospitalario_de_Navarra
hCoV-19/USA/VA-DCLS-6148/2021	2021-07-16	EPI_ISL_3318773	Virginia_Division_of_Consolidated_Laboratory_Services
hCoV-19/Brazil/RJ-FIOCRUZ-23467/2021	2021-04-20	EPI_ISL_2443641	Labortorio_Central_de_Saude_Publica_do_Estado_do_Rio_de_Janeiro_(LACEN/RJ)
hCoV-19/England/MILK-1465E9F/2021	2021-03-23	EPI_ISL_1450185	Lighthouse_Lab_in_Milton_Keynes
hCoV-19/USA/TX-CDC-QDX22517477/2021	2021-02-28	EPI_ISL_1422413	Quest_Diagnostics_Incorporated
hCoV-19/Germany/BW-RKI-I-181886/2021	2021-06-16	EPI_ISL_2759993	SYNLAB_MVZ_Leinfelden-Echterdingen
hCoV-19/England/QEUH-1B180E9/2021	2021-08-05	EPI_ISL_3377856	Lighthouse_Lab_in_Glasgow
hCoV-19/USA/NY-Wadsworth-21020512-01/2021	2021-02-06	EPI_ISL_1227418	MONTEFIORE_MEDICAL_CENTER_LABORATORIES
hCoV-19/Latvia/2104052719/2021	2021-04-16	EPI_ISL_2799934	Riga_East_University_Hospital
hCoV-19/USA/NV-CDC-LC0101334/2021	2021-07-07	EPI_ISL_3430726	Laboratory_Corporation_of_America
hCoV-19/USA/CA-CDC-QDX23091003/2021	2021-03-18	EPI_ISL_1479779	Quest_Diagnostics_Incorporated
hCoV-19/Denmark/DCGC-11364/2020	2020-11-02	EPI_ISL_670868	Department_of_Virus_and_Microbiological_Special_Diagnostics
hCoV-19/Switzerland/un-33904996/2021	2021-04-19	EPI_ISL_1810971	University_Hospitals_of_Geneva
hCoV-19/Netherlands/FR-RIVM-34983/2021	2021-05-10	EPI_ISL_2405439	Dutch_COVID-19_response_team
hCoV-19/USA/MD-MDH-0443/2020	2020-11-10	EPI_ISL_666810	Maryland_Public_Health_Laboratory
hCoV-19/Germany/un-RKI-I-066195/2021	2021-03-20	EPI_ISL_1571221	Eurofins_LifeCodexx_GmbH
hCoV-19/Japan/PG-49724/2021	2021-04-30	EPI_ISL_2772783	Fukuoka_Institute_of_Health_and_Environmental_Sciences
hCoV-19/Canada/AB-ABPHL-21867/2021	2021-04-26	EPI_ISL_3909576	Edmonton_Provincial_Lab
hCoV-19/France/HDF-1066041140/2021	2021-04-00	EPI_ISL_1988491	Synlab_Haut_de_France
hCoV-19/England/ALDP-13B9D90/2021	2021-03-03	EPI_ISL_1329037	Lighthouse_Lab_in_Alderley_Park
hCoV-19/USA/WI-GMF-07392/2020	2020-06-22	EPI_ISL_489918	Gundersen_Molecular_Diagnostics_Laboratory
hCoV-19/Germany/NI-RKI-I-055862/2021	2021-03-20	EPI_ISL_1439454	Procomcure_Biotech_Germany_GmbH
hCoV-19/Sweden/16546126P/2021	2021-04-14	EPI_ISL_2033866	Swedish_national_genomic_surveillance_program_of_SARS-CoV-2
hCoV-19/Denmark/DCGC-145838/2021	2021-08-03	EPI_ISL_3280672	Department_of_Bacteria
hCoV-19/England/QEUH-BC42E9/2020	2020-11-24	EPI_ISL_703458	Lighthouse_Lab_in_Glasgow
hCoV-19/Norway/11242/2021	2021-04-19	EPI_ISL_2226131	Hospital_of_Southern_Norway_-_Kristiansand
hCoV-19/Bulgaria/21BG_COV_EU_001946_Pl19/2021	2021-03-28	EPI_ISL_1786369	National_Center_of_Infectious_and_Parasitic_Diseases
hCoV-19/USA/SC-CDC-ASC210270527/2021	2021-08-03	EPI_ISL_3752870	Aegis_Sciences_Corporation
hCoV-19/India/MH-NCCS-NR2107/2020	2020-05-21	EPI_ISL_496569	National_Centre_For_Cell_Science
hCoV-19/England/ALDP-15FD5D2/2021	2021-05-31	EPI_ISL_2514584	Lighthouse_Lab_in_Alderley_Park
hCoV-19/Spain/CL-COV07772/2021	2021-07-03	EPI_ISL_3881794	SARS-CoV-2_Sequencing_Castilla_y_Leon-Spain_Consortium
hCoV-19/Germany/BW-RKI-I-153897/2021	2021-05-14	EPI_ISL_2265161	SYNLAB_MVZ_Leinfelden-Echterdingen
hCoV-19/Germany/BW-RKI-I-154152/2021	2021-05-11	EPI_ISL_2265395	SYNLAB_MVZ_Leinfelden-Echterdingen
hCoV-19/USA/WA-UW-2021041477293/2021	2021-04-14	EPI_ISL_1825958	UW_Virology_Lab
hCoV-19/Sweden/6028537832/2021	2021-07-18	EPI_ISL_3157108	Swedish_national_genomic_surveillance_program_of_SARS-CoV-2
hCoV-19/Germany/un-RKI-I-138978/2021	2021-05-04	EPI_ISL_2123678	SYNLAB_Jena_Oncoscreen
hCoV-19/Denmark/DCGC-70841/2021	2021-04-05	EPI_ISL_1879412	Department_of_Virus_and_Microbiological_Special_Diagnostics
hCoV-19/USA/CA-Stanford-06_S32/2021	2021-01-01	EPI_ISL_1379843	Stanford_Health_Care
hCoV-19/England/ALDP-1370348/2021	2021-03-01	EPI_ISL_1244595	Lighthouse_Lab_in_Alderley_Park
hCoV-19/USA/CA-OC-157/2021	2021-06-23	EPI_ISL_3010302	Orange_County_Public_Health_Laboratory
hCoV-19/Lithuania/LSMULKKGMMK18C72/2021	2021-08-13	EPI_ISL_3859743	UAB_Medicina_practica_laboratorija
hCoV-19/USA/TX-HMH-MCoV-28355/2021	2021-02-08	EPI_ISL_1238137	Houston_Methodist_Hospital
hCoV-19/France/PDL-IPP11604/2021	2021-04-30	EPI_ISL_2188421	Labo_Analyses_Med
hCoV-19/Canada/BC-BCCDC-91173/2021	2021-05-25	EPI_ISL_3487915	British_Columbia_Centre_For_Disease_Control
hCoV-19/England/NORT-2922ED/2020	2020-05-08	EPI_ISL_489125	NU-OMICS_DNA_Sequencing_research_facility
hCoV-19/Finland/THL-202111521/2021	2021-03-24	EPI_ISL_2507444	NordLab_Oulu
hCoV-19/USA/MO-CDC-ASC210236637/2021	2021-07-30	EPI_ISL_3849194	Aegis_Sciences_Corporation
hCoV-19/USA/WA-S755/2020	2020-04-14	EPI_ISL_449925	Washington_State_Department_of_Health
hCoV-19/England/CAMC-B3619A/2020	2020-11-05	EPI_ISL_645451	Lighthouse_Lab_in_Cambridge
hCoV-19/Germany/un-RKI-I-094843/2021	2021-04-13	EPI_ISL_1729115	SYNLAB_MVZ_Leinfelden-Echterdingen
hCoV-19/USA/FL-Shands-VTM-114/2021	2021-02-00	EPI_ISL_2989711	UF_Health_Shands_Hospital_-_Core_Laboratory
hCoV-19/Wales/PHWC-29EF8/2020	2020-04-02	EPI_ISL_474254	Wales_Specialist_Virology_Centre_Sequencing_lab
hCoV-19/Sweden/SE1410598201/2021	2021-04-06	EPI_ISL_2257095	Swedish_national_genomic_surveillance_program_of_SARS-CoV-2
hCoV-19/England/ALDP-1634F67/2021	2021-06-03	EPI_ISL_2537977	Lighthouse_Lab_in_Alderley_Park
hCoV-19/Japan/PG-60454/2021	2021-05-19	EPI_ISL_2777190	Pathogen_Genomics_Center
hCoV-19/Denmark/DCGC-83779/2021	2021-03-08	EPI_ISL_1892850	Department_of_Virus_and_Microbiological_Special_Diagnostics
hCoV-19/Canada/ON-PHL-21-14609/2021	2021-05-00	EPI_ISL_2251137	Public_Health_Ontario_Laboratory
hCoV-19/Italy/CAM-TIGEM-IZSM-COLLI-10056/2021	2021-04-20	EPI_ISL_1759464	Istituto_Zooprofilattico_Sperimentale_del_Mezzogiorno
hCoV-19/Switzerland/BS-ETHZ-610203/2021	2021-05-01	EPI_ISL_2212020	Viollier_AG
hCoV-19/Estonia/RC0016258/2021	2021-06-15	EPI_ISL_3665853	Synlab_Eesti_O\u00dc
hCoV-19/England/QEUH-C64D43/2020	2020-12-14	EPI_ISL_820512	Lighthouse_Lab_in_Glasgow
hCoV-19/France/IDF-IPP08423/2021	2021-03-30	EPI_ISL_1595482	Hospital
hCoV-19/Denmark/DCGC-131380/2021	2021-07-13	EPI_ISL_3709673	Department_of_Bacteria
hCoV-19/England/QEUH-1705353/2021	2021-06-15	EPI_ISL_2639689	Lighthouse_Lab_in_Glasgow
hCoV-19/Netherlands/NB-RIVM-39052/2021	2021-06-03	EPI_ISL_2610513	Dutch_COVID-19_response_team
hCoV-19/USA/IN-CDC-LC0167595/2021	2021-07-30	EPI_ISL_3680721	Laboratory_Corporation_of_America
hCoV-19/USA/NY-PRL-2021_03_29_04B13/2021	2021-03-26	EPI_ISL_1471560	Pandemic_Response_Lab_-_NYC
hCoV-19/USA/IL-S21WGS1617/2021	2021-04-21	EPI_ISL_2203535	Illinois_Department_of_Public_Health_-_Springfield_Lab
hCoV-19/France/OCC-HCL021141527801/2021	2021-07-20	EPI_ISL_3634008	CHU_TOULOUSE
hCoV-19/Denmark/DCGC-116699/2021	2021-05-24	EPI_ISL_2669697	Department_of_Bacteria
hCoV-19/England/ALDP-1C87C4A/2021	2021-08-24	EPI_ISL_3808132	Lighthouse_Lab_in_Alderley_Park
hCoV-19/France/HDF-100002535969/2021	2021-04-00	EPI_ISL_1787876	Synlab_Haut_de_France
hCoV-19/Denmark/DCGC-164171/2021	2021-08-27	EPI_ISL_3840101	Department_of_Bacteria
hCoV-19/India/AP-CCMB-CIA1367/2021	2021-04-21	EPI_ISL_2231854	AP_SSO
hCoV-19/USA/NY-CDC-STM-000062277/2021	2021-04-24	EPI_ISL_2010860	Helix/Illumina
hCoV-19/USA/FL-CDC-STM-000053952/2021	2021-04-10	EPI_ISL_1804356	Helix/Illumina
hCoV-19/England/CAMC-AAF75F/2020	2020-10-23	EPI_ISL_631003	Lighthouse_Lab_in_Cambridge
hCoV-19/England/QEUH-78D918/2020	2020-07-14	EPI_ISL_533014	Lighthouse_Lab_in_Glasgow
hCoV-19/Japan/PG-1762/2020	2020-04-22	EPI_ISL_685368	Pathogen_Genomics_Center
hCoV-19/Turkey/HSGM-DG23/2021	2021-08-17	EPI_ISL_3586639	Ministry_of_Health_Turkey
hCoV-19/England/ALDP-11CD0CF/2021	2021-01-30	EPI_ISL_963227	Lighthouse_Lab_in_Alderley_Park
hCoV-19/England/QEUH-1B3FDC7/2021	2021-08-05	EPI_ISL_3441603	Lighthouse_Lab_in_Glasgow
hCoV-19/Japan/PG-6806/2020	2020-08-14	EPI_ISL_687915	Pathogen_Genomics_Center
hCoV-19/England/QEUH-1501E85/2021	2021-04-13	EPI_ISL_1698712	Lighthouse_Lab_in_Glasgow
hCoV-19/USA/VA-CDC-QDX21875089/2021	2021-02-07	EPI_ISL_1090477	Quest_Diagnostics_Incorporated
hCoV-19/USA/PA-VSP1662/2021	2021-03-24	EPI_ISL_2597423	Hospital_of_the_University_of_Pennsylvania_Molecular_Pathology_Lab
hCoV-19/England/HSLL-15F13F2/2021	2021-05-31	EPI_ISL_2447561	Health_Services_Laboratories
hCoV-19/Denmark/DCGC-70817/2021	2021-03-01	EPI_ISL_1879388	Department_of_Virus_and_Microbiological_Special_Diagnostics
hCoV-19/Italy/ABR-IZSGC-152079/2021	2021-03-12	EPI_ISL_1336924	SIESP_SULMONA
hCoV-19/France/IDF-APHP-HEGP-09-18-2137013130/2021	2021-02-11	EPI_ISL_1501042	HEGP_-_Laboratoire_de_Virologie
hCoV-19/USA/WA-UW-66762/2021	2021-03-05	EPI_ISL_1405372	UW_Virology_Lab
hCoV-19/England/ALDP-C480A6/2020	2020-12-12	EPI_ISL_718728	Lighthouse_Lab_in_Alderley_Park
hCoV-19/Germany/HH-RKI-I-215900/2021	2021-08-26	EPI_ISL_3892754	SYNLAB_MVZ_Hamburg
hCoV-19/England/QEUH-13AE129/2021	2021-03-09	EPI_ISL_1263582	Lighthouse_Lab_in_Glasgow
hCoV-19/Japan/PG-42720/2021	2021-05-07	EPI_ISL_2350470	Saitama_Prefectural_Institute_of_Public_Health
hCoV-19/South_Africa/NHLS-UCT-GS-3097/2020	2020-05-04	EPI_ISL_700491	Guguletu_CHC_wc_GDH
hCoV-19/Slovenia/90-008224-NM/2021	2021-02-17	EPI_ISL_1111818	National_Laboratory_for_Health
hCoV-19/India/TG-CCMB-AA833/2020	2020-08-13	EPI_ISL_539762	CSIR-Centre_for_Cellular_and_Molecular_Biology
hCoV-19/Japan/PG-9754/2020	2020-10-09	EPI_ISL_902465	Pathogen_Genomics_Center
hCoV-19/Canada/BC-BCCDC-93420/2021	2021-05-17	EPI_ISL_3486337	British_Columbia_Centre_For_Disease_Control
hCoV-19/USA/NE-WLS2-505/2021	2021-02-17	EPI_ISL_1234479	Nebraska_Public_Health_Laboratory
hCoV-19/England/NOTT-246C62/2020	2020-12-09	EPI_ISL_840038	Lincolnshire_Hospitals_and_DeepSeq_Nottingham
hCoV-19/Canada/BC-BCCDC-44222/2021	2021-03-17	EPI_ISL_2526412	BCCDC_Public_Health_Laboratory
hCoV-19/Japan/YCH0327/2021	2021-06-26	EPI_ISL_2876294	Genome_Analysis_Center
hCoV-19/England/MILK-1ADF5B3/2021	2021-08-04	EPI_ISL_3335037	Lighthouse_Lab_in_Milton_Keynes
hCoV-19/Egypt/CUNCI-HGC12I013/2021	2021-01-09	EPI_ISL_890205	Cancer_Biology_Department
hCoV-19/England/ALDP-1B33956/2021	2021-08-08	EPI_ISL_3440551	Lighthouse_Lab_in_Alderley_Park
hCoV-19/England/MILK-C21B2A/2020	2020-12-06	EPI_ISL_800738	Lighthouse_Lab_in_Milton_Keynes
hCoV-19/Portugal/PT13091/2021	2021-07-23	EPI_ISL_3306990	LAC_UCoimbra
hCoV-19/USA/WI-WSLH-210980/2021	2021-02-01	EPI_ISL_984231	Wisconsin_State_Laboratory_of_Hygiene_Communicable_Disease_Division
hCoV-19/Germany/HH-RKI-I-032387/2021	2021-02-25	EPI_ISL_1216570	Sonic_-_Labor_Lademannbogen_MVZ_GmbH
hCoV-19/USA/FL-CDC-STM-0000025-E05/2021	2021-01-13	EPI_ISL_884639	Respiratory_Viruses_Branch
hCoV-19/Senegal/SN-THI-21-047/2021	2021-01-15	EPI_ISL_1822602	Institute_for_Health_Research
hCoV-19/England/ALDP-F82B60/2021	2021-01-08	EPI_ISL_846485	Lighthouse_Lab_in_Alderley_Park
hCoV-19/Germany/un-RKI-I-030870/2021	2021-02-15	EPI_ISL_1214490	Medizinisches_Zentrallabor_Altenburg_GmbH_&_Co.KG
hCoV-19/England/MILK-1893C03/2021	2021-07-05	EPI_ISL_2911821	Lighthouse_Lab_in_Milton_Keynes
hCoV-19/USA/CA-SEARCH-101208/2021	2021-01-03	EPI_ISL_2422671	Sharp_HealthCare_Laboratory
hCoV-19/USA/WA-CDC-UW21070679413/2021	2021-07-06	EPI_ISL_2967639	UW_Virology_Lab
hCoV-19/Japan/PG-62511/2021	2021-06-09	EPI_ISL_3196926	Pathogen_Genomics_Center
hCoV-19/Denmark/DCGC-100113/2021	2021-05-10	EPI_ISL_2297991	Department_of_Virus_and_Microbiological_Special_Diagnostics
hCoV-19/Australia/NSW-ICPMR-4958/2021	2021-08-21	EPI_ISL_3707765	Pathology_West_-_NSW_Health_Pathology
hCoV-19/USA/MS-CDC-LC0138907/2021	2021-07-29	EPI_ISL_3510705	Laboratory_Corporation_of_America
hCoV-19/USA/CA-CDC-QDX27169429/2021	2021-07-21	EPI_ISL_3395214	Quest_Diagnostics_Incorporated
hCoV-19/England/CAMC-949372/2020	2020-07-25	EPI_ISL_556535	Lighthouse_Lab_in_Cambridge
hCoV-19/Belgium/ULG-13647/2021	2021-03-23	EPI_ISL_1492956	SYNLAB
hCoV-19/USA/WY-WYPHL-20150314/2020	2020-11-24	EPI_ISL_2716256	Wyoming_Public_Health_Laboratory
hCoV-19/England/PHEC-Q308Q269/2021	2021-08-01	EPI_ISL_3292196	Respiratory_Virus_Unit
hCoV-19/USA/NY-MSHSPSP-PV18716/2020	2020-04-14	EPI_ISL_802020	MSHS_Clinical_Microbiology_Laboratories
hCoV-19/Scotland/EDB19087/2021	2021-06-25	EPI_ISL_3001230	Virology_Department
hCoV-19/USA/GA-CDC-STM-000052719/2021	2021-04-09	EPI_ISL_1797026	Helix/Illumina
hCoV-19/USA/NC-CDC-LC0148619/2021	2021-07-30	EPI_ISL_3516347	Laboratory_Corporation_of_America
hCoV-19/England/MILK-1C13F0E/2021	2021-08-18	EPI_ISL_3706015	Lighthouse_Lab_in_Milton_Keynes
hCoV-19/Denmark/DCGC-128281/2021	2021-07-11	EPI_ISL_2992431	Department_of_Bacteria
hCoV-19/Germany/SH-RKI-I-216247/2021	2021-08-13	EPI_ISL_3893314	LADR_Zentrallabor_DR._Kramer_&_Kollegen_Geesthacht
hCoV-19/England/MILK-F9DE4B/2021	2021-01-08	EPI_ISL_852011	Lighthouse_Lab_in_Milton_Keynes
hCoV-19/England/MILK-1264EA1/2021	2021-02-09	EPI_ISL_1042823	Lighthouse_Lab_in_Milton_Keynes
hCoV-19/Mexico/JAL-LANGEBIO_IMSS_1645/2021	2021-07-04	EPI_ISL_2942746	Centro_de_Investigacion_Biomedica_de_Occidente_(CIBO)
hCoV-19/Spain/CT-HUGTiPM038BI6H7/2021	2021-07-13	EPI_ISL_3817455	Microbiology_Department
hCoV-19/Wales/PHWC-4878C9/2020	2020-10-30	EPI_ISL_639249	Wales_Specialist_Virology_Centre_Sequencing_lab
hCoV-19/Denmark/DCGC-34721/2020	2020-12-14	EPI_ISL_871732	Department_of_Virus_and_Microbiological_Special_Diagnostics
hCoV-19/USA/NJ-CDC-LC0178837/2021	2021-08-09	EPI_ISL_3746882	Laboratory_Corporation_of_America
hCoV-19/USA/NY-PRL-2021_0614_52E03/2021	2021-01-07	EPI_ISL_2634134	Pandemic_Response_Lab_-_NYC
hCoV-19/USA/MO-UMGC-8286/2021	2021-08-04	EPI_ISL_3489352	Springfield-Greene_County_Health_Department
hCoV-19/Denmark/DCGC-24198/2020	2020-12-07	EPI_ISL_792988	Department_of_Virus_and_Microbiological_Special_Diagnostics
hCoV-19/USA/WI-UW-1058/2020	2020-07-29	EPI_ISL_516484	University_of_Wisconsin-Madison_AIDS_Vaccine_Research_Laboratories
hCoV-19/USA/MI-MDHHS-SC20470/2020	2020-03-29	EPI_ISL_460009	Michigan_Department_of_Health_and_Human_Services
hCoV-19/England/PLYM-1610B21/2021	2021-06-03	EPI_ISL_2468248	Lighthouse_Laboratory_Plymouth
hCoV-19/England/MILK-152C859/2021	2021-04-22	EPI_ISL_1806753	Lighthouse_Lab_in_Milton_Keynes
hCoV-19/Wales/PHWC-4875E0/2020	2020-10-30	EPI_ISL_639217	Wales_Specialist_Virology_Centre_Sequencing_lab
hCoV-19/Brazil/RJ-LNN02989/2021	2021-06-10	EPI_ISL_2837060	Laboratorio_Central_Noel_Nutels
hCoV-19/Denmark/DCGC-75797/2021	2021-02-22	EPI_ISL_1884368	Department_of_Virus_and_Microbiological_Special_Diagnostics
hCoV-19/Spain/CT-IrsiCaixaM001RQ1D3/2021	2021-01-21	EPI_ISL_1013044	Servicio_de_Microbiolog\u00eda
hCoV-19/England/PLYM-17A54AD/2021	2021-06-23	EPI_ISL_2766372	Lighthouse_Laboratory_Plymouth
hCoV-19/USA/TX-HMH-MCoV-8307/2020	2020-07-07	EPI_ISL_1203672	Houston_Methodist_Hospital
hCoV-19/Sweden/1455360464/2021	2021-03-26	EPI_ISL_2256518	Swedish_national_genomic_surveillance_program_of_SARS-CoV-2
hCoV-19/USA/CA-SEARCH-10164/2021	2021-01-23	EPI_ISL_1811783	EXCITE_Lab
hCoV-19/Canada/AB-55987/2020	2020-04-24	EPI_ISL_806128	Alberta_Precision_Labs_(APL)
hCoV-19/USA/IL-S21WGS2261/2021	2021-06-17	EPI_ISL_2885405	Illinois_Department_of_Public_Health_-_Springfield_Lab
hCoV-19/USA/TX-HMH-MCoV-22885/2020	2020-12-26	EPI_ISL_1077415	Houston_Methodist_Hospital
hCoV-19/England/MILK-1B616B2/2021	2021-08-10	EPI_ISL_3437772	Lighthouse_Lab_in_Milton_Keynes
hCoV-19/Turkey/HSGM-FS8135/2021	2021-08-10	EPI_ISL_3533583	Ministry_of_Health_Turkey
hCoV-19/Turkey/HSGM-1784/2021	2021-01-26	EPI_ISL_1034233	Ministry_of_Health_Turkey
hCoV-19/France/OCC-CHU-TLS-210741309501/2021	2021-03-15	EPI_ISL_2352120	CHU_Purpan_-_Laboratoire_de_Virologie_-_Institut_F\u00e9d\u00e9ratif_de_Biologie
hCoV-19/England/ALDP-115DD72/2021	2021-01-25	EPI_ISL_937692	Lighthouse_Lab_in_Alderley_Park
hCoV-19/Canada/MB-NML-1174/2020	2020-07-23	EPI_ISL_582493	Cadham_Provincial_Laboratory
hCoV-19/Spain/NC-CHN-01002109/2021	2021-04-05	EPI_ISL_1745647	Servicio_de_Microbiolog\u00eda_Cl\u00ednica_(Complejo_Hospitalario_de_Navarra
hCoV-19/Sweden/20-14827/2020	2020-05-19	EPI_ISL_469063	Ulltuna_Vardcentral
hCoV-19/England/ALDP-C39D74/2020	2020-12-09	EPI_ISL_730884	Lighthouse_Lab_in_Alderley_Park
hCoV-19/USA/NY-PRL-2021_0726_00A16/2021	2021-07-21	EPI_ISL_3188556	Pandemic_Response_Lab_-_NYC
hCoV-19/Germany/NW-RKI-I-215396/2021	2021-08-26	EPI_ISL_3891851	SYNLAB_MVZ_Leverkusen
hCoV-19/Scotland/QEUH-13D729D/2021	2021-03-12	EPI_ISL_1315850	Lighthouse_Lab_in_Glasgow
hCoV-19/Canada/ON-SC0159/2020	2020-07-22	EPI_ISL_933651	Toronto_Invasive_Bacterial_Diseases_Network
hCoV-19/Switzerland/BL-ETHZ-451342/2021	2021-01-08	EPI_ISL_899489	Viollier_AG
hCoV-19/Canada/ON-PHL-21-17378/2021	2021-04-00	EPI_ISL_2452725	Public_Health_Ontario_Laboratory
hCoV-19/USA/FL-BPHL-3715/2021	2021-04-28	EPI_ISL_2442778	Florida_Bureau_of_Public_Health_Laboratories
hCoV-19/Netherlands/FL-RIVM-49004/2021	2021-07-19	EPI_ISL_3389713	Dutch_COVID-19_response_team
hCoV-19/Netherlands/DR-RIVM-48997/2021	2021-07-19	EPI_ISL_3389706	Dutch_COVID-19_response_team
hCoV-19/Netherlands/LI-MUMC-3171/2021	2021-07-09	EPI_ISL_3474823	Dutch_COVID-19_response_team
hCoV-19/Switzerland/TI-ETHZ-561487/2020	2021-03-29	EPI_ISL_1598499	Viollier_AG
hCoV-19/USA/IL-CDC-QDX22549607/2021	2021-02-26	EPI_ISL_1422662	Quest_Diagnostics_Incorporated
hCoV-19/Netherlands/DR-EMC-7/2020	2020-05-29	EPI_ISL_523125	Dutch_COVID-19_response_team
hCoV-19/Italy/APU-IZSPB-1197PT/2021	2021-04-15	EPI_ISL_1919754	Ospedale_Santa_Caterina_Novella
hCoV-19/Switzerland/BL-ETHZ-480477/2021	2021-02-02	EPI_ISL_1004049	Viollier_AG
hCoV-19/Australia/NSW908/2020	2020-08-30	EPI_ISL_544989	Pathology_West_-_NSW_Health_Pathology
hCoV-19/Scotland/QEUH-11CB647/2021	2021-02-01	EPI_ISL_989807	Lighthouse_Lab_in_Glasgow
hCoV-19/England/PORT-2E63AB/2021	2021-01-28	EPI_ISL_1053852	Centre_for_Enzyme_Innovation
hCoV-19/Netherlands/GE-EMC-514/2021	2021-01-18	EPI_ISL_1311343	Dutch_COVID-19_response_team
hCoV-19/England/ALDP-1B82CF5/2021	2021-08-12	EPI_ISL_3469889	Lighthouse_Lab_in_Alderley_Park
hCoV-19/Denmark/DCGC-59941/2021	2021-04-12	EPI_ISL_1868512	Department_of_Virus_and_Microbiological_Special_Diagnostics
hCoV-19/Russia/RYA-CRIE-L188S0158u/2021	2021-03-22	EPI_ISL_2031909	Molecular_diagnostic_laboratory_of_Federal_Budget_Institution_of_Science_\Central_Research_Institute_of_Epidemiology\_of_The_Federal_Service_on_Customers'_R
hCoV-19/England/ALDP-E8749E/2021	2021-01-04	EPI_ISL_836962	Lighthouse_Lab_in_Alderley_Park
hCoV-19/Hong_Kong/HKU-210308-L39/2020	2020-12-30	EPI_ISL_1197110	Department_of_Microbiology
hCoV-19/Scotland/QEUH-13D4EE7/2021	2021-03-12	EPI_ISL_1316836	Lighthouse_Lab_in_Glasgow
hCoV-19/USA/WA-PHL-000399/2021	2021-04-09	EPI_ISL_1653855	Washington_State_Department_of_Health_Public_Health_Laboratories
hCoV-19/Japan/PG-19225/2020	2020-12-13	EPI_ISL_1127970	Osaka_Institute_of_Public_Health
hCoV-19/Denmark/DCGC-1770/2020	2020-07-13	EPI_ISL_618199	Department_of_Virus_and_Microbiological_Special_Diagnostics
hCoV-19/USA/IN-PU-LH000175404/2021	2021-04-12	EPI_ISL_2304355	Indiana_Animal_Disease_Diagnostic_Laboratory
hCoV-19/England/QEUH-1A25660/2021	2021-07-24	EPI_ISL_3203118	Lighthouse_Lab_in_Glasgow
hCoV-19/Germany/NW-RKI-I-027703/2021	2021-02-09	EPI_ISL_1210734	MVZ_Labor_Krone_GbR
hCoV-19/Portugal/PT9639/2021	2021-06-07	EPI_ISL_2796026	UNILABS
hCoV-19/Italy/ABR-IZSGC-242252/2021	2021-04-27	EPI_ISL_2001371	SIESP_DIPARTIMENTO_DI_PREVENZIONE_TERAMO
hCoV-19/Latvia/2105068940/2021	2021-05-18	EPI_ISL_2798809	Centr\u0101l\u0101_Laboratorija
hCoV-19/England/LIVE-A1317/2020	2020-06-01	EPI_ISL_499993	Liverpool_Clinical_Laboratories
hCoV-19/USA/LA-CDC-2-3973168/2021	2021-02-11	EPI_ISL_1272790	LA_Office_of_Public_Health_Laboratories
hCoV-19/England/QEUH-132023B/2021	2021-02-24	EPI_ISL_1174912	Lighthouse_Lab_in_Glasgow
hCoV-19/USA/MI-CDC-ASC210068666/2021	2021-04-12	EPI_ISL_1998665	Aegis_Sciences_Corporation
hCoV-19/USA/NY-Wadsworth-21042187-01/2021	2021-03-26	EPI_ISL_1671646	WESTCHESTER_MEDICAL_CENTER
hCoV-19/Brazil/SP-IB_100742/2021	2021-04-14	EPI_ISL_1966736	PRONTO_SOCORRO_PESTANA_P_S_ANDRE_SACCO
hCoV-19/USA/MO-CDC-QDX27127552/2021	2021-07-24	EPI_ISL_3395813	Quest_Diagnostics_Incorporated
hCoV-19/France/IDF-CERBAHC-JJ3TG-S19/2021	2021-04-26	EPI_ISL_2561995	cerballiance-IDF
hCoV-19/Canada/ON-PHL-20-01477/2020	2020-05-00	EPI_ISL_1183304	Public_Health_Ontario_Laboratory
hCoV-19/Switzerland/BL-ETHZ-630358/2021	2021-05-18	EPI_ISL_2375073	Viollier_AG
hCoV-19/England/ALDP-146D750/2021	2021-03-24	EPI_ISL_1466925	Lighthouse_Lab_in_Alderley_Park
hCoV-19/USA/WA-UW-2021040702287/2021	2021-04-07	EPI_ISL_1628091	UW_Virology_Lab
hCoV-19/England/ALDP-959EE7/2020	2020-06-14	EPI_ISL_555029	Lighthouse_Lab_in_Alderley_Park
hCoV-19/Denmark/DCGC-13444/2020	2020-11-30	EPI_ISL_712386	Department_of_Virus_and_Microbiological_Special_Diagnostics
hCoV-19/Denmark/DCGC-78943/2021	2021-04-19	EPI_ISL_1887584	Department_of_Virus_and_Microbiological_Special_Diagnostics
hCoV-19/England/ALDP-E87F9D/2021	2021-01-03	EPI_ISL_836903	Lighthouse_Lab_in_Alderley_Park
hCoV-19/England/CAMC-AEB13B/2020	2020-10-25	EPI_ISL_633359	Lighthouse_Lab_in_Cambridge
hCoV-19/Netherlands/GE-RIVM-26632/2021	2021-03-07	EPI_ISL_1792528	Dutch_COVID-19_response_team
hCoV-19/USA/NC-UNCC-MCPH-000379/2021	2021-07-20	EPI_ISL_3419214	StarMed_Healthcare
hCoV-19/Sweden/5026496884/2021	2021-07-05	EPI_ISL_3790795	Swedish_national_genomic_surveillance_program_of_SARS-CoV-2
hCoV-19/England/HSLL-1AF539F/2021	2021-08-05	EPI_ISL_3361716	Health_Services_Laboratories
hCoV-19/England/SHEF-10EC25C/2021	2021-04-15	EPI_ISL_1731041	Virology_Department
hCoV-19/Canada/BC-BCCDC-121894/2021	2021-04-30	EPI_ISL_3599645	British_Columbia_Centre_For_Disease_Control
hCoV-19/England/ALDP-1B4F113/2021	2021-08-09	EPI_ISL_3438956	Lighthouse_Lab_in_Alderley_Park
hCoV-19/Germany/HH-hpi-p2425/2020	2020-04-26	EPI_ISL_776494	University_Medical_Center_Hamburg_Eppendorf
hCoV-19/USA/WA-UW-31214/2020	2020-10-13	EPI_ISL_735461	UW_Virology_Lab
hCoV-19/Poland/NIPH-NIH_ECDC-3485/2021	2021-03-22	EPI_ISL_1745905	WSSE_Kielce
hCoV-19/Switzerland/SH-ETHZ-580586/2020	2020-12-19	EPI_ISL_1750865	Viollier_AG
hCoV-19/USA/FL-CDC-QDX26118020/2021	2021-06-21	EPI_ISL_2869627	Quest_Diagnostics_Incorporated
hCoV-19/Canada/QC-L00267093/2020	2020-05-06	EPI_ISL_853405	Laboratoire_de_sant\u00e9_publique_du_Qu\u00e9bec
hCoV-19/USA/UT-UPHL-2103672072/2021	2021-02-16	EPI_ISL_1300541	Utah_Public_Health_Laboratory
hCoV-19/Canada/AB-ABPHL-14990/2021	2021-04-25	EPI_ISL_2478418	Edmonton_Provincial_Lab
hCoV-19/Sweden/SE00606536/2021	2021-07-22	EPI_ISL_3792327	Swedish_national_genomic_surveillance_program_of_SARS-CoV-2
hCoV-19/England/MILK-17DD846/2021	2021-06-27	EPI_ISL_2805766	Lighthouse_Lab_in_Milton_Keynes
hCoV-19/England/NORW-2232B4/2020	2020-12-17	EPI_ISL_741581	Quadram_Institute_Bioscience
hCoV-19/Brazil/RJ-LNN04602/2021	2021-07-25	EPI_ISL_3614931	Unidade_de_apoio_ao_diagnostico_da_COVID_-_UNADIG
hCoV-19/England/NOTT-111830/2020	2020-05-22	EPI_ISL_461930	Queens_Medical_Centre
hCoV-19/England/CAMC-B0A092/2020	2020-10-29	EPI_ISL_673055	Lighthouse_Lab_in_Cambridge
hCoV-19/USA/TX-HMH-MCoV-36387/2020	2020-12-17	EPI_ISL_2206340	Houston_Methodist_Hospital
hCoV-19/USA/TX-CDC-FG-067060/2021	2021-07-27	EPI_ISL_3523236	Fulgent_Genetics
hCoV-19/USA/MD-HP07660-PIDHVVQJGC/2020	2020-07-19	EPI_ISL_3373265	Johns_Hopkins_Hospital_Department_of_Pathology
hCoV-19/USA/CA-CDPH-2000049685/2021	2021-06-11	EPI_ISL_3669463	CDPH_VBL
hCoV-19/France/CVL-CERBAHC-08204267/2021	2021-00-00	EPI_ISL_3535607	Site_de_Saint_Cyr
hCoV-19/Sweden/1908009864/2021	2021-03-17	EPI_ISL_2221679	Swedish_national_genomic_surveillance_program_of_SARS-CoV-2
hCoV-19/India/WB-1931300342571/2021	2021-05-17	EPI_ISL_2548469	INSACOG-WB
hCoV-19/England/ALDP-1447ABD/2021	2021-03-20	EPI_ISL_1453510	Lighthouse_Lab_in_Alderley_Park
hCoV-19/England/QEUH-132A19E/2021	2021-02-24	EPI_ISL_1186943	Lighthouse_Lab_in_Glasgow
hCoV-19/Germany/NW-RKI-I-161265/2021	2021-05-17	EPI_ISL_2315908	MVZ_Labor_Krone_GbR
hCoV-19/USA/VA-CDC-ASC210029747/2021	2021-04-20	EPI_ISL_2149999	Aegis_Sciences_Corporation
hCoV-19/Spain/MD-IBV-99008621/2020	2020-09-14	EPI_ISL_654197	Hospital_General_Universitario_Gregorio_Mara\u00f1\u00f3n
hCoV-19/USA/RI-CDCBI-RIDOH_VM7XH3HXFYYVSVRM/2021	2021-08-20	EPI_ISL_3914386	Rhode_Island_Department_of_Health
hCoV-19/England/ALDP-137951C/2021	2021-03-01	EPI_ISL_1244408	Lighthouse_Lab_in_Alderley_Park
hCoV-19/Switzerland/VD-CHUV-GEN6200/2021	2021-08-02	EPI_ISL_3475993	GHOL
hCoV-19/England/MILK-158FA6D/2021	2021-05-17	EPI_ISL_2236673	Lighthouse_Lab_in_Milton_Keynes
hCoV-19/Croatia/7902/2021	2021-07-30	EPI_ISL_3652084	Klinika_za_infektivne_bolesti_\Dr._Fran_Mihaljevi\u0107\
hCoV-19/England/ALDP-14A10FB/2021	2021-03-28	EPI_ISL_1484095	Lighthouse_Lab_in_Alderley_Park
hCoV-19/USA/GA-CDC-ASC210276152/2021	2021-08-05	EPI_ISL_3862551	Aegis_Sciences_Corporation
hCoV-19/Germany/NW-RKI-I-156374/2021	2021-05-18	EPI_ISL_2266828	SYNLAB_MVZ_Leverkusen
hCoV-19/Sweden/SE00156592/2021	2021-01-15	EPI_ISL_1192938	Swedish_national_genomic_surveillance_program_of_SARS-CoV-2
hCoV-19/England/PHEC-R30AR100/2021	2021-08-11	EPI_ISL_3573807	Respiratory_Virus_Unit
hCoV-19/USA/FL-BPHL-2968/2021	2021-04-18	EPI_ISL_2245007	Florida_Bureau_of_Public_Health_Laboratories
hCoV-19/USA/RI-CDCBI-RIDOH_NKUQBNRA6CUOYW5G/2021	2021-08-17	EPI_ISL_3914264	Rhode_Island_Department_of_Health
hCoV-19/France/IDF-IPP03511/2021	2021-00-00	EPI_ISL_1301835	Hopital
hCoV-19/Scotland/QEUH-1C2FFA5/2021	2021-08-20	EPI_ISL_3728983	Lighthouse_Lab_in_Glasgow
hCoV-19/USA/CA-CDPH-2000030730/2021	2021-01-19	EPI_ISL_3101859	California_Department_of_Public_Health_Valencia_Branch_Laboratory_(CDPH_VBL)
hCoV-19/Germany/BY-RKI-I-018717/2021	2021-02-05	EPI_ISL_1148879	SYNLAB_MVZ_Weiden
hCoV-19/France/CVL-IPP16658/2021	2021-07-09	EPI_ISL_3219502	Labo_Analyses_Med
hCoV-19/Greece/189790/2021	2021-04-24	EPI_ISL_2371209	Greek_Genome_Center
hCoV-19/Denmark/DCGC-140579/2021	2021-07-28	EPI_ISL_3228773	Department_of_Bacteria
hCoV-19/USA/MN-MDH-10582/2021	2021-08-08	EPI_ISL_3668432	M_Health_Fairview
hCoV-19/Denmark/DCGC-90065/2021	2021-04-26	EPI_ISL_2026288	Department_of_Virus_and_Microbiological_Special_Diagnostics
hCoV-19/England/CAMC-141DF48/2021	2021-03-12	EPI_ISL_1409582	Lighthouse_Lab_in_Cambridge
hCoV-19/USA/WA-UW-21042387616/2021	2021-04-23	EPI_ISL_2037667	UW_Virology_Lab
hCoV-19/USA/PA-VSP1621/2021	2021-03-21	EPI_ISL_2597384	Hospital_of_the_University_of_Pennsylvania_Molecular_Pathology_Lab
hCoV-19/Scotland/QEUH-156DD99/2021	2021-05-05	EPI_ISL_2120436	Lighthouse_Lab_in_Glasgow
hCoV-19/Canada/ABPHL-07704/2021	2021-02-25	EPI_ISL_2166226	Alberta_Precision_Labs_(APL)
hCoV-19/USA/NM-CDC-LC0067746/2021	2021-05-24	EPI_ISL_2481631	Laboratory_Corporation_of_America
hCoV-19/Belgium/ULG-15118/2021	2021-04-27	EPI_ISL_2003220	SYNLAB
hCoV-19/England/RAND-154716C/2021	2021-04-21	EPI_ISL_1921597	Randox_Laboratories
hCoV-19/England/ALDP-1526646/2021	2021-04-21	EPI_ISL_1985364	Lighthouse_Lab_in_Alderley_Park
hCoV-19/USA/FL-CDC-STM-000061251/2021	2021-04-21	EPI_ISL_2010361	Helix/Illumina
hCoV-19/England/ALDP-143F3DB/2021	2021-03-20	EPI_ISL_1410503	Lighthouse_Lab_in_Alderley_Park
hCoV-19/England/NORW-EC714/2020	2020-05-11	EPI_ISL_457555	Quadram_Institute_Bioscience
hCoV-19/USA/CA-CDPH1502/2021	2021-05-28	EPI_ISL_3536839	California_Department_of_Public_Health
hCoV-19/France/PAC-MEPHI-1729/2020	2020-09-17	EPI_ISL_644434	MEPHI
hCoV-19/England/BRBR-1BA86DD/2021	2021-08-11	EPI_ISL_3561459	Berkshire_and_Surrey_Pathology_Services_Lighthouse_Laboratory
hCoV-19/Mexico/CMX-INMEGEN-InDRE-04-04-135/2021	2021-04-05	EPI_ISL_1628632	InDRE
hCoV-19/USA/WA-UW-68876/2021	2021-03-30	EPI_ISL_1601479	UW_Virology_Lab
hCoV-19/USA/NJ-CDC-LC0167679/2021	2021-08-02	EPI_ISL_3681445	Laboratory_Corporation_of_America
hCoV-19/USA/MI-CDC-ASC210009481/2021	2021-03-17	EPI_ISL_1562128	Aegis_Sciences_Corporation
hCoV-19/Brazil/RS-13468CVL/2020	2020-08-10	EPI_ISL_1469623	Diretoria_de_Vigil\u00e2ncia_em_Sa\u00fade
hCoV-19/Belgium/UGent-6033/2021	2021-04-23	EPI_ISL_2192233	Lab_voor_klinische_biologie
hCoV-19/England/EXET-136D72/2020	2020-04-21	EPI_ISL_471921	University_of_Exeter
hCoV-19/Denmark/DCGC-2731/2020	2020-08-17	EPI_ISL_616476	Department_of_Virus_and_Microbiological_Special_Diagnostics
hCoV-19/Switzerland/SZ-ETHZ-450591/2021	2021-01-08	EPI_ISL_1002540	Viollier_AG
hCoV-19/Denmark/DCGC-157364/2021	2021-08-17	EPI_ISL_3632677	Department_of_Bacteria
hCoV-19/Norway/Ahus-372/2021	2021-04-16	EPI_ISL_1731405	Dept._of_Microbiology_and_Infection_Control
hCoV-19/Scotland/CVR5303/2020	2020-10-22	EPI_ISL_651746	West_of_Scotland_Specialist_Virology_Centre
hCoV-19/USA/WA-S638/2020	2020-04-17	EPI_ISL_438191	Washington_State_Department_of_Health
hCoV-19/Denmark/DCGC-109741/2021	2021-05-24	EPI_ISL_2418457	Department_of_Bacteria
hCoV-19/England/QEUH-13F3D9A/2021	2021-03-16	EPI_ISL_1343381	Lighthouse_Lab_in_Glasgow
hCoV-19/Spain/MD-IBV-97010094/2020	2020-03-26	EPI_ISL_779770	IdISSC/Hospital_Cl\u00ednico_San_Carlos_de_Madrid\u200b
hCoV-19/Turkey/HSGM-C13533/2021	2021-08-18	EPI_ISL_3614122	Ministry_of_Health_Turkey
hCoV-19/USA/TN-CDC-ASC210114007/2021	2021-07-13	EPI_ISL_3430337	Aegis_Sciences_Corporation
hCoV-19/England/ALDP-10EED68/2021	2021-01-20	EPI_ISL_992945	Lighthouse_Lab_in_Alderley_Park
hCoV-19/Philippines/PH-PGC-04270/2021	2021-01-28	EPI_ISL_2155740	Philippine_Red_Cross_Logistics_and_Multipurpose_Center
hCoV-19/USA/WA-CDC-UW21051909401/2021	2021-05-19	EPI_ISL_2432798	UW_Virology_Lab
hCoV-19/Denmark/DCGC-90300/2021	2021-04-26	EPI_ISL_2026559	Department_of_Virus_and_Microbiological_Special_Diagnostics
hCoV-19/Israel/SMC-7000032/2021	2021-03-25	EPI_ISL_2432928	Shamir_Medical_Center_(Asaf_Harofe)
hCoV-19/USA/WA-PHL-000637/2021	2021-04-23	EPI_ISL_2336163	Washington_State_Department_of_Health_Public_Health_Laboratories
hCoV-19/USA/CA-CDPH-2000020816/2021	2021-01-04	EPI_ISL_2976563	CDPH_VBL
hCoV-19/Spain/MD-IBV-98021005/2021	2021-01-14	EPI_ISL_1938956	IdISSC/Hospital_Cl\u00ednico_San_Carlos_de_Madrid\u200b
hCoV-19/USA/TX-HMH-MCoV-13570/2020	2020-08-21	EPI_ISL_788681	Houston_Methodist_Hospital
hCoV-19/Sweden/3931204664/2021	2021-03-04	EPI_ISL_1420361	Swedish_national_genomic_surveillance_program_of_SARS-CoV-2
hCoV-19/USA/NJ-CDC-ASC210061370/2021	2021-05-09	EPI_ISL_2180781	Aegis_Sciences_Corporation
hCoV-19/Turkey/HSGM-C2151/2021	2021-07-07	EPI_ISL_3565412	Ministry_of_Health_Turkey
hCoV-19/USA/CA-UCSC-501/2020	2020-11-07	EPI_ISL_2031843	UCSC_Genomics_Institute
hCoV-19/USA/CA-CZB-30480/2021	2021-02-18	EPI_ISL_1821428	Santa_Clara_County_Public_Health_Laboratory
hCoV-19/USA/CA-CZB-30735/2020	2020-11-04	EPI_ISL_2102925	County_of_San_Luis_Obispo_Public_Health_Laboratory
hCoV-19/Germany/BY-RKI-I-155850/2021	2021-03-12	EPI_ISL_2266351	Bayerisches_Landesamt_f\u00fcr_Gesundheit_und_Lebensmittelsicherheit_(LGL)
hCoV-19/USA/NJ-CDC-IBX285253237132/2021	2021-04-21	EPI_ISL_2283393	Infinity_Biologix
hCoV-19/USA/TX-HMH-MCoV-42938/2021	2021-04-22	EPI_ISL_2224498	Houston_Methodist_Hospital
hCoV-19/Sweden/2A369701521/2021	2021-04-06	EPI_ISL_3792347	Swedish_national_genomic_surveillance_program_of_SARS-CoV-2
hCoV-19/Germany/BE-RKI-I-050786/2021	2021-03-11	EPI_ISL_1433193	Labor_28_MVZ_GmbH
hCoV-19/Denmark/DCGC-108423/2021	2021-05-24	EPI_ISL_2416841	Department_of_Bacteria
hCoV-19/France/HDF-P319-21285M1213/2021	2021-07-16	EPI_ISL_3370710	CHU_LILLE
hCoV-19/England/TFCI-2702A4F/2021	2021-01-08	EPI_ISL_924945	Bioinformatics_and_Biostatistics_Lab
hCoV-19/USA/CA-CZB-1582/2020	2020-03-21	EPI_ISL_468512	San_Joaquin_County_Public_Health_Lab
hCoV-19/Germany/un-RKI-I-094933/2021	2021-04-14	EPI_ISL_1729195	SYNLAB_MVZ_Leinfelden-Echterdingen
hCoV-19/England/NORT-1BE1887/2021	2021-07-09	EPI_ISL_3001865	Northumbria_University_/_South_Tees_Hospitals_NHS_Foundation_Trust_/_North_Cumbria_Integrated_Care_NHS_Foundation_Trust_/_North_Tees_and_Hartlepool_NHS_Foundatio
hCoV-19/Turkey/HSGM-FS4415/2021	2021-08-07	EPI_ISL_3413832	Ministry_of_Health_Turkey
hCoV-19/USA/CA-LACPHL-AE00043/2020	2020-07-09	EPI_ISL_735374	Los_Angeles_County_Public_Health_Laboratory
hCoV-19/USA/WA-UW-6164/2020	2020-04-01	EPI_ISL_430934	UW_Virology_Lab
hCoV-19/USA/NV-CDC-QDX26446142/2021	2021-07-02	EPI_ISL_3018651	Quest_Diagnostics_Incorporated
hCoV-19/Switzerland/SO-UHB-001-31-568540-61/2021	2021-02-01	EPI_ISL_2858594	Viollier_AG
hCoV-19/England/QEUH-150CF87/2021	2021-04-16	EPI_ISL_1741406	Lighthouse_Lab_in_Glasgow
hCoV-19/USA/TX-HHD-4520463/2021	2021-02-01	EPI_ISL_1168721	Houston_Health_Dept.
hCoV-19/USA/WA-UW-21071386175/2021	2021-07-13	EPI_ISL_3161744	UW_Virology_Lab
hCoV-19/USA/CA-CZB-33455/2021	2021-04-19	EPI_ISL_2496912	Contra_Costa_County_Public_Health_Lab
hCoV-19/Italy/LIG-190342612/2021	2021-07-20	EPI_ISL_3398854	S.C._Patologia_Clinica
hCoV-19/Denmark/DCGC-108561/2021	2021-05-17	EPI_ISL_2680542	Department_of_Bacteria
hCoV-19/Mexico/CMX-INMEGEN-03-05-46/2021	2021-03-01	EPI_ISL_1310808	Instituto_Nacional_de_Medicina_Genomica
hCoV-19/Canada/QC-HCLM-7056229899/2021	2021-01-03	EPI_ISL_1696845	Laboratoire_de_sant\u00e9_publique_du_Qu\u00e9bec
hCoV-19/Slovenia/17-024682-KR/2021	2021-04-10	EPI_ISL_1817324	National_Laboratory_for_Health
hCoV-19/England/MILK-BB0A60/2020	2020-11-18	EPI_ISL_720221	Lighthouse_Lab_in_Milton_Keynes
hCoV-19/England/ALDP-1497201/2021	2021-03-25	EPI_ISL_1486029	Lighthouse_Lab_in_Alderley_Park
hCoV-19/England/CAMC-1172A16/2021	2021-01-25	EPI_ISL_987478	Lighthouse_Lab_in_Cambridge
hCoV-19/Denmark/DCGC-75577/2021	2021-03-22	EPI_ISL_1884148	Department_of_Virus_and_Microbiological_Special_Diagnostics
hCoV-19/France/ARA-HCL990000343952/2021	2021-06-12	EPI_ISL_2676801	CNR_Virus_des_Infections_Respiratoires_-_France_SUD
hCoV-19/Slovenia/21-9003/2021	2021-05-18	EPI_ISL_2532613	Nationa_Laboratory_of_Health
hCoV-19/Spain/NC-CHN-01003321/2021	2021-06-01	EPI_ISL_2516656	Servicio_de_Microbiolog\u00eda_Cl\u00ednica_(Complejo_Hospitalario_de_Navarra
hCoV-19/Japan/PG-32738/2021	2021-03-19	EPI_ISL_1932808	Pathogen_Genomics_Center
hCoV-19/Germany/BE-RKI-I-140057/2021	2021-05-02	EPI_ISL_2124235	SYNLAB_MVZ_Berlin
hCoV-19/Spain/CT-HUGTiPR008ZT1A4/2021	2021-03-02	EPI_ISL_1322115	Microbiology_Department
hCoV-19/England/ALDP-15250C1/2021	2021-04-20	EPI_ISL_1790872	Lighthouse_Lab_in_Alderley_Park
hCoV-19/USA/CA-CDC-FG-041714/2021	2021-07-10	EPI_ISL_3208694	Fulgent_Genetics
hCoV-19/Czech_Republic/FNHK-18503/2020	2020-04-26	EPI_ISL_895788	Molecular_biology_division
hCoV-19/Peru/C03m14/2021	2021-07-01	EPI_ISL_3372579	Direcci\u00f3n_regional_de_salud_del_Callao_(DIRESA-CALLAO)
hCoV-19/South_Korea/KDCA0950/2020	2020-11-30	EPI_ISL_959496	Division_of_Emerging_Infectious_Diseases
hCoV-19/Germany/NW-RKI-I-100969/2021	2021-04-23	EPI_ISL_1846533	SYNLAB_MVZ_Leverkusen
hCoV-19/Denmark/DCGC-68327/2020	2020-12-07	EPI_ISL_1876898	Department_of_Virus_and_Microbiological_Special_Diagnostics
hCoV-19/USA/MN-CDC-IBX261548219101/2021	2021-07-29	EPI_ISL_3397317	Infinity_Biologix
hCoV-19/England/PLYM-1647F9E/2021	2021-06-07	EPI_ISL_2541243	Lighthouse_Laboratory_Plymouth
hCoV-19/England/QEUH-13AA06C/2021	2021-03-05	EPI_ISL_1276608	Lighthouse_Lab_in_Glasgow
hCoV-19/Denmark/DCGC-153783/2021	2021-08-10	EPI_ISL_3531083	Department_of_Bacteria
hCoV-19/England/PHEC-158590/2021	2021-00-00	EPI_ISL_2736866	Respiratory_Virus_Unit
hCoV-19/England/QEUH-A4BD71/2020	2020-10-05	EPI_ISL_628527	Oxford_Viromics
hCoV-19/USA/CA-CDPH-3000045616/2021	2021-04-28	EPI_ISL_2923498	CDPH_VBL
hCoV-19/Italy/CAM-TIGEM-IZSM-COLLI-5757/2021	2021-03-05	EPI_ISL_1308007	Lab._Microbiologia_e_Virologia_Cotugno_A.O._dei_Colli
hCoV-19/France/PAC-IHU-19397_Nova1/2021	2021-07-00	EPI_ISL_3433848	MEPHI
hCoV-19/England/QEUH-147F366/2021	2021-03-26	EPI_ISL_1473012	Lighthouse_Lab_in_Glasgow
hCoV-19/USA/OH-PLMI-H3TFC-03610/2021	2021-08-00	EPI_ISL_3922075	Pathology_and_Laboratory_Medicine_Institute
hCoV-19/USA/NY-MSHSPSP-PV24865/2020	2020-12-16	EPI_ISL_1708805	MSHS_Clinical_Microbiology_Laboratories
hCoV-19/USA/NY-PRL-2021_03_19_00B19/2021	2021-03-17	EPI_ISL_1384965	Pandemic_Response_Lab_-_NYC
hCoV-19/Uruguay/UY-NYULH2136/2021	2021-04-13	EPI_ISL_2427714	Laboratorio_de_Biolog\u00eda_Molecular_M\u00e9dica_Uruguaya
hCoV-19/USA/NJ-CDC-LC0036517/2021	2021-03-26	EPI_ISL_1609685	Laboratory_Corporation_of_America
hCoV-19/Wales/PHWC-4CB902/2021	2021-02-11	EPI_ISL_1053456	Wales_Specialist_Virology_Centre_Sequencing_lab
hCoV-19/Finland/24LS10C4/2020	2020-10-24	EPI_ISL_759818	Department_of_Virology_and_Immunology
hCoV-19/Sweden/DC108099871/2021	2021-03-10	EPI_ISL_1901286	Swedish_national_genomic_surveillance_program_of_SARS-CoV-2
hCoV-19/USA/VT-CDCBI-CRSP_STKR6YRM7ENEVKX5/2021	2021-08-28	EPI_ISL_3938494	Broad_Institute_Clinical_Research_Sequencing_Platform
hCoV-19/USA/UT-UPHL-210820226601/2021	2021-08-09	EPI_ISL_3833196	Utah_Public_Health_Laboratory
hCoV-19/USA/CA-CDC-ASC210113058/2021	2021-07-10	EPI_ISL_3322993	Aegis_Sciences_Corporation
hCoV-19/USA/KY-KSPHL-100072/2020	2020-11-14	EPI_ISL_982517	Kentucky_State_Public_Health_Lab
hCoV-19/Wales/PHWC-49601A/2020	2020-11-27	EPI_ISL_726519	Wales_Specialist_Virology_Centre_Sequencing_lab
hCoV-19/Germany/SL-RKI-I-084182/2021	2021-03-22	EPI_ISL_1721587	Sonic_-_Bioscientia_-_MVZ_Labor_Saar_GmbH
hCoV-19/USA/WA-PHL-001779/2021	2021-07-28	EPI_ISL_3656402	Washington_State_Department_of_Health_Public_Health_Laboratories
hCoV-19/Canada/BC-BCCDC-134287/2021	2021-06-29	EPI_ISL_3602607	British_Columbia_Centre_For_Disease_Control
hCoV-19/Australia/VIC10440/2020	2020-09-05	EPI_ISL_562913	Victorian_Infectious_Diseases_Reference_Laboratory_(VIDRL)
hCoV-19/England/CAMC-12C7C2A/2021	2021-02-18	EPI_ISL_1070636	Lighthouse_Lab_in_Cambridge
hCoV-19/Germany/BE-ChVir-LB-210416-8392/2021	2021-04-09	EPI_ISL_1905091	Labor_Berlin_Charite\u0301_Vivantes_GmbH_/_Institut_fu\u0308r_Virologie
hCoV-19/Mexico/SIN-CIAD-MZT_HJ2144/2021	2021-07-05	EPI_ISL_2987707	Hospital_Margarita_Maza_de_Ju\u00e1rez
hCoV-19/England/NORT-29879D/2020	2020-05-19	EPI_ISL_469312	NU-OMICS_DNA_Sequencing_research_facility
hCoV-19/England/CAMB-79758/2020	2020-04-01	EPI_ISL_441090	Department_of_Pathology
hCoV-19/England/ALDP-AA0994/2020	2020-10-22	EPI_ISL_630811	Lighthouse_Lab_in_Alderley_Park
hCoV-19/New_Zealand/20VR1783/2020	2020-03-26	EPI_ISL_456252	Southern_Community_Labs_Dunedin
hCoV-19/USA/IN-PU-LH000146529/2021	2021-02-23	EPI_ISL_1255291	Indiana_Animal_Disease_Diagnostic_Laboratory
hCoV-19/USA/IL-CDC-ASC210033180/2021	2021-04-25	EPI_ISL_2089791	Aegis_Sciences_Corporation
hCoV-19/England/QEUH-A9B738/2020	2020-10-20	EPI_ISL_611327	Lighthouse_Lab_in_Glasgow
hCoV-19/England/CAMB-AB2355/2021	2021-07-11	EPI_ISL_3000882	Department_of_Pathology
hCoV-19/England/MILK-1BA6F6B/2021	2021-08-14	EPI_ISL_3529254	Lighthouse_Lab_in_Milton_Keynes
hCoV-19/Canada/BC-BCCDC-129001/2020	2020-12-10	EPI_ISL_3596714	British_Columbia_Centre_For_Disease_Control
hCoV-19/Japan/PG-69604/2021	2021-07-09	EPI_ISL_3870603	Ibaraki_Prefectural_Institute_of_Public_Health
hCoV-19/Ireland/WW-NVRL-e85IRL41862/2021	2021-02-08	EPI_ISL_1132462	National_Virus_Reference_Laboratory
hCoV-19/Denmark/DCGC-107174/2021	2021-05-24	EPI_ISL_3075396	Department_of_Bacteria
hCoV-19/Luxembourg/LNS4755558/2021	2021-05-05	EPI_ISL_3145472	BioneXt_Lab
hCoV-19/Canada/Qc-JOL-S7110530UW/2020	2020-11-11	EPI_ISL_1403331	Laboratoire_de_sant\u00e9_publique_du_Qu\u00e9bec
hCoV-19/Spain/CT-HUGTiPM005PL3G2/2021	2021-02-24	EPI_ISL_1208928	Microbiology_Department
hCoV-19/Sweden/10057668/2021	2021-04-16	EPI_ISL_3785457	Swedish_national_genomic_surveillance_program_of_SARS-CoV-2
hCoV-19/England/MILK-1BF414A/2021	2021-08-16	EPI_ISL_3639579	Lighthouse_Lab_in_Milton_Keynes
hCoV-19/Luxembourg/LNS3014078/2021	2021-07-16	EPI_ISL_3148301	Laboratoires_d'analyses_medicales_-_Ketterthill
hCoV-19/USA/CO-CDC-ASC210059407/2021	2021-05-05	EPI_ISL_2147153	Aegis_Sciences_Corporation
hCoV-19/USA/AL-UAB-GX291/2021	2021-05-15	EPI_ISL_2993760	Pathology
hCoV-19/Switzerland/ZH-UZH-IMV-3ba4cde3/2021	2021-07-22	EPI_ISL_3259994	Stadtspital_Triemli
hCoV-19/USA/VA-CDC-LC0183502/2021	2021-08-12	EPI_ISL_3743364	Laboratory_Corporation_of_America
hCoV-19/USA/MA-CDC-ASC210045340/2021	2021-04-04	EPI_ISL_1689786	Aegis_Sciences_Corporation
hCoV-19/Canada/QC-HSE-0084072622/2020	2020-08-11	EPI_ISL_890161	Laboratoire_de_sant\u00e9_publique_du_Qu\u00e9bec
hCoV-19/Netherlands/ZH-RIVM-13576/2021	2021-02-10	EPI_ISL_1089735	Dutch_COVID-19_response_team
hCoV-19/Sweden/2862644963/2021	2021-02-04	EPI_ISL_2212967	Swedish_national_genomic_surveillance_program_of_SARS-CoV-2
hCoV-19/Israel/CVL-3745/2021	2021-01-26	EPI_ISL_1358466	Israel_Central_Virology_laboratory
hCoV-19/England/NORT-1BA5BB3/2021	2021-04-30	EPI_ISL_2126562	Northumbria_University_/_South_Tees_Hospitals_NHS_Foundation_Trust_/_North_Cumbria_Integrated_Care_NHS_Foundation_Trust_/_North_Tees_and_Hartlepool_NHS_Foundatio
hCoV-19/Portugal/PT0547/2020	2020-04-03	EPI_ISL_454271	unknown
hCoV-19/USA/WA-UW-10396/2020	2020-06-05	EPI_ISL_570301	UW_Virology_Lab
hCoV-19/England/QEUH-AD49F1/2020	2020-10-26	EPI_ISL_634186	Lighthouse_Lab_in_Glasgow
hCoV-19/England/MILK-1C5B16E/2021	2021-08-22	EPI_ISL_3766689	Lighthouse_Lab_in_Milton_Keynes
hCoV-19/USA/PA-CDC-QDX22121902/2021	2021-02-15	EPI_ISL_1159341	Quest_Diagnostics_Incorporated
hCoV-19/England/BRBR-1B6D73B/2021	2021-08-10	EPI_ISL_3435914	Berkshire_and_Surrey_Pathology_Services_Lighthouse_Laboratory
hCoV-19/USA/NY-PRL-2021_02_19_01P10/2021	2021-02-17	EPI_ISL_1098235	Pandemic_Response_Lab_-_NYC
hCoV-19/England/MILK-1643A64/2021	2021-06-06	EPI_ISL_2541520	Lighthouse_Lab_in_Milton_Keynes
hCoV-19/Turkey/HSGM-D25025/2021	2021-08-21	EPI_ISL_3688608	Ministry_of_Health_Turkey
hCoV-19/England/OXON-F44A12/2020	2020-12-21	EPI_ISL_950789	Oxford_Viromics
hCoV-19/USA/FL-CDC-ASC210205340/2021	2021-07-31	EPI_ISL_3820988	Aegis_Sciences_Corporation
hCoV-19/USA/NJ-CDC-LC0157508/2021	2021-08-03	EPI_ISL_3606280	Laboratory_Corporation_of_America
hCoV-19/USA/GA-CDC-STM-000036749/2021	2021-03-15	EPI_ISL_1479204	Helix/Illumina
hCoV-19/England/CAMC-12936FC/2021	2021-02-13	EPI_ISL_1042014	Lighthouse_Lab_in_Cambridge
hCoV-19/Denmark/DCGC-50180/2021	2021-02-15	EPI_ISL_1126571	Department_of_Virus_and_Microbiological_Special_Diagnostics
hCoV-19/Belgium/rega-10065/2021	2021-03-24	EPI_ISL_2840525	KU_Leuven
hCoV-19/Luxembourg/LNS7307981/2021	2021-04-19	EPI_ISL_1917368	Hospital_Center_Emile_Mayrisch
hCoV-19/Canada/SK-NML-479/2020	2020-04-26	EPI_ISL_2562946	SK-Roy_Romanow_Provincial_Laboratory
hCoV-19/Canada/BC-BCCDC-39748/2021	2021-03-03	EPI_ISL_2525705	BCCDC_Public_Health_Laboratory
hCoV-19/Scotland/QEUH-1C4988C/2021	2021-08-21	EPI_ISL_3812074	Lighthouse_Lab_in_Glasgow
hCoV-19/Sweden/461847158692/2021	2021-03-23	EPI_ISL_1607732	Swedish_national_genomic_surveillance_program_of_SARS-CoV-2
hCoV-19/Denmark/DCGC-154135/2021	2021-08-09	EPI_ISL_3531427	Department_of_Bacteria
hCoV-19/Germany/BW-RKI-I-051895/2021	2021-03-17	EPI_ISL_1435078	SYNLAB_MVZ_Leinfelden-Echterdingen
hCoV-19/Mexico/NLE-INER_IMSS_1387/2021	2021-07-02	EPI_ISL_3155397	Centro_de_Investigaci\u00f3n_Biom\u00e9dica_del_Noreste_(CIBIN)
hCoV-19/USA/CA-SEARCH-106516/2021	2021-08-05	EPI_ISL_3757299	Scripps_Medical_Laboratory
hCoV-19/Sweden/20385291P/2021	2021-06-07	EPI_ISL_2794325	Swedish_national_genomic_surveillance_program_of_SARS-CoV-2
hCoV-19/England/QEUH-14C17D2/2021	2021-03-29	EPI_ISL_1595306	Lighthouse_Lab_in_Glasgow
hCoV-19/Brazil/AM-FIOCRUZ-21143395RC/2021	2021-01-06	EPI_ISL_1068263	Laboratorio_de_Ecologia_de_Doencas_Transmissiveis_na_Amazonia
hCoV-19/England/BRBR-1BE32F0/2021	2021-08-16	EPI_ISL_3560998	Berkshire_and_Surrey_Pathology_Services_Lighthouse_Laboratory
hCoV-19/England/PHEC-33DC8B/2021	2021-00-00	EPI_ISL_3290257	Respiratory_Virus_Unit
hCoV-19/Germany/BE-RKI-I-148495/2021	2021-04-29	EPI_ISL_2260271	Labor_28_MVZ_GmbH
hCoV-19/USA/IL-S21WGS3676/2021	2021-08-13	EPI_ISL_3631281	Illinois_Department_of_Public_Health_-_Springfield_Lab
hCoV-19/Netherlands/UT-UMCU-3010445/2021	2021-07-29	EPI_ISL_3428784	UMC_Utrecht
hCoV-19/England/ALDP-11218C1/2021	2021-01-22	EPI_ISL_917231	Lighthouse_Lab_in_Alderley_Park
hCoV-19/USA/WA-CDC-UW21051376862/2021	2021-05-13	EPI_ISL_2332948	UW_Virology_Lab
hCoV-19/Wales/PHWC-4C5C2D/2021	2021-02-02	EPI_ISL_1000039	Wales_Specialist_Virology_Centre_Sequencing_lab
hCoV-19/Turkey/HSGM-GF11386/2021	2021-07-28	EPI_ISL_3317841	Ministry_of_Health_Turkey
hCoV-19/Canada/NS-NML-920/2020	2020-03-23	EPI_ISL_579563	QEII_Health_Sciences_Centre
hCoV-19/Belgium/UGent-3904/2021	2021-02-12	EPI_ISL_1533031	Lab_voor_klinische_biologie
hCoV-19/Scotland/QEUH-13E5144/2021	2021-03-15	EPI_ISL_1345679	Lighthouse_Lab_in_Glasgow
hCoV-19/England/CAMC-1314C4B/2021	2021-02-23	EPI_ISL_1242632	Lighthouse_Lab_in_Cambridge
hCoV-19/USA/IL-CDC-QDX23916852/2021	2021-04-12	EPI_ISL_1840424	Quest_Diagnostics_Incorporated
hCoV-19/Switzerland/GE-161339998801/2021	2021-05-12	EPI_ISL_2403827	Dianalabs_SA
hCoV-19/Israel/CVL-13385/2021	2021-05-04	EPI_ISL_2183588	Israel_Central_Virology_laboratory
hCoV-19/USA/TX-HMH-MCoV-20264/2021	2021-01-05	EPI_ISL_1074705	Houston_Methodist_Hospital
hCoV-19/Germany/HE-RKI-I-045974/2021	2021-03-14	EPI_ISL_1353398	IMD_Labor_Frankfurt
hCoV-19/USA/PA-VSP2583/2021	2021-04-23	EPI_ISL_3022964	Hospital_of_the_University_of_Pennsylvania_Molecular_Pathology_Lab
hCoV-19/England/ALDP-14EF176/2021	2021-04-08	EPI_ISL_1630894	Lighthouse_Lab_in_Alderley_Park
hCoV-19/South_Korea/KDCA6556/2021	2021-07-06	EPI_ISL_3026571	Division_of_Emerging_Infectious_Diseases
hCoV-19/Denmark/DCGC-44460/2021	2021-02-01	EPI_ISL_1024838	Department_of_Virus_and_Microbiological_Special_Diagnostics
hCoV-19/England/ALDP-100912F/2021	2021-01-13	EPI_ISL_874911	Lighthouse_Lab_in_Alderley_Park
hCoV-19/England/OXON-B3FC3/2020	2020-05-24	EPI_ISL_534921	Oxford_Viromics
hCoV-19/Spain/CL-COV07696/2021	2021-07-02	EPI_ISL_3587643	SARS-CoV-2_Sequencing_Castilla_y_Leon-Spain_Consortium
hCoV-19/England/MILK-1B81A56/2021	2021-08-11	EPI_ISL_3468855	Lighthouse_Lab_in_Milton_Keynes
hCoV-19/Denmark/DCGC-68231/2021	2021-03-01	EPI_ISL_1876802	Department_of_Virus_and_Microbiological_Special_Diagnostics
hCoV-19/England/MILK-18F8F8B/2021	2021-07-12	EPI_ISL_2995764	Lighthouse_Lab_in_Milton_Keynes
hCoV-19/Mexico/CMX-INMEGEN-04-04-32/2021	2021-04-07	EPI_ISL_1628547	Instituto_Nacional_de_Medicina_Genomica
hCoV-19/Belgium/rega-4937/2021	2021-03-10	EPI_ISL_1382464	KU_Leuven
hCoV-19/England/ALDP-1474E33/2021	2021-03-24	EPI_ISL_1474043	Lighthouse_Lab_in_Alderley_Park
hCoV-19/Netherlands/OV-RIVM-32199/2021	2021-04-23	EPI_ISL_2218370	Dutch_COVID-19_response_team
hCoV-19/USA/CA-CDPH-2000027523/2021	2021-01-17	EPI_ISL_2796660	CDPH_VBL
hCoV-19/USA/NY-Wadsworth-21017653-01/2021	2021-01-26	EPI_ISL_1016166	NORTHWELL_HEALTH_LABORATORIES
hCoV-19/Japan/PG-81925/2021	2021-06-22	EPI_ISL_3894293	Pathogen_Genomics_Center
hCoV-19/USA/TX-CDC-QDX22763122/2021	2021-03-09	EPI_ISL_1480626	Quest_Diagnostics_Incorporated
hCoV-19/India/MN-1425500120635/2021	2021-07-19	EPI_ISL_3614606	INSACOG-MANIPUR
hCoV-19/Japan/PG-1048/2020	2020-04-16	EPI_ISL_684658	Fukuoka_Institute_of_Health_and_Environmental_Sciences
hCoV-19/Netherlands/NB-MVD-CWGS2100932/2021	2021-05-27	EPI_ISL_2420801	Microvida
hCoV-19/Germany/NW-RKI-I-203631/2021	2021-08-12	EPI_ISL_3713456	Medizinische_Laboratorien_D\u00fcsseldorf
hCoV-19/England/MILK-1B1E7C0/2021	2021-08-07	EPI_ISL_3443770	Lighthouse_Lab_in_Milton_Keynes
hCoV-19/Wales/PHWC-PY6RQJ/2021	2021-08-01	EPI_ISL_3423743	Originating_lab
hCoV-19/England/ALDP-119CF26/2021	2021-01-27	EPI_ISL_945417	Lighthouse_Lab_in_Alderley_Park
hCoV-19/Germany/NW-RKI-I-192927/2021	2021-07-26	EPI_ISL_3238352	MVZ_Dr._Eberhard_&_Partner_Dortmund
hCoV-19/USA/PR-CDC-ASC210069951/2021	2021-04-13	EPI_ISL_1923118	Aegis_Sciences_Corporation
hCoV-19/Wales/PHWC-47F563/2020	2020-10-15	EPI_ISL_611972	Wales_Specialist_Virology_Centre_Sequencing_lab
hCoV-19/Denmark/DCGC-83548/2021	2021-03-29	EPI_ISL_1892618	Department_of_Virus_and_Microbiological_Special_Diagnostics
hCoV-19/Poland/NIPH-NIH_ECDC-3450/2021	2021-03-29	EPI_ISL_1745880	Szpital_Uniwersytecki_im._Karola_Marcinkowskiego
hCoV-19/England/ALDP-157AA0B/2021	2021-05-10	EPI_ISL_2137990	Lighthouse_Lab_in_Alderley_Park
hCoV-19/USA/TX-HMH-MCoV-15732/2020	2020-07-09	EPI_ISL_785416	Houston_Methodist_Hospital
hCoV-19/USA/IL-S21WGS365/2021	2021-04-01	EPI_ISL_1553237	Illinois_Department_of_Public_Health_-_Springfield_Lab
hCoV-19/England/RAND-155AD80/2021	2021-05-02	EPI_ISL_2021372	Randox_Laboratories
hCoV-19/USA/OK-CDC-2-3829920/2021	2021-01-14	EPI_ISL_1094791	OK_Public_Health_Laboratory
hCoV-19/England/QEUH-1949782/2021	2021-07-14	EPI_ISL_3051673	Lighthouse_Lab_in_Glasgow
hCoV-19/USA/MN-UMGC-3398/2021	2021-04-24	EPI_ISL_2697772	Public_Health_Laboratory
hCoV-19/Turkey/HSGM-FS5590/2021	2021-08-07	EPI_ISL_3415006	Ministry_of_Health_Turkey
hCoV-19/mink/Netherlands/NB-EMC-6-15/2020	2020-05-30	EPI_ISL_523100	Dutch_COVID-19_response_team
hCoV-19/England/QEUH-1576C09/2021	2021-05-09	EPI_ISL_2117900	Lighthouse_Lab_in_Glasgow
hCoV-19/England/ALDP-B5E23F/2020	2020-11-09	EPI_ISL_723643	Oxford_Viromics
hCoV-19/USA/WA-UW-23526/2020	2020-08-10	EPI_ISL_576470	UW_Virology_Lab
hCoV-19/USA/IL-CDC-QDX23916853/2021	2021-04-12	EPI_ISL_1840289	Quest_Diagnostics_Incorporated
hCoV-19/Scotland/QEUH-1B07988/2021	2021-08-06	EPI_ISL_3379262	Lighthouse_Lab_in_Glasgow
hCoV-19/France/IDF-HMN-21072220648/2021	2021-07-16	EPI_ISL_3453135	Biogroup_Bio_Lam-LCD_Saint-Denis
hCoV-19/Indonesia/JK-EIJK0385/2021	2021-01-29	EPI_ISL_1622397	RSAB_Harapan_Kita
hCoV-19/Japan/PG-50332/2021	2021-05-16	EPI_ISL_2763424	SARS-CoV-2_testing_team
hCoV-19/England/MILK-17DC23A/2021	2021-06-26	EPI_ISL_2813310	Lighthouse_Lab_in_Milton_Keynes
hCoV-19/Scotland/QEUH-148734D/2021	2021-03-28	EPI_ISL_1507083	Lighthouse_Lab_in_Glasgow
hCoV-19/Japan/PG-29263/2021	2021-02-13	EPI_ISL_1927940	Pathogen_Genomics_Center
hCoV-19/Netherlands/ZH-RIVM-42808/2021	2021-06-23	EPI_ISL_2981714	Dutch_COVID-19_response_team
hCoV-19/USA/FL-CDC-LC0069855/2021	2021-06-02	EPI_ISL_2611185	Laboratory_Corporation_of_America
hCoV-19/England/MILK-103C92B/2021	2021-01-12	EPI_ISL_879538	Lighthouse_Lab_in_Milton_Keynes
hCoV-19/Denmark/DCGC-3363/2020	2020-08-31	EPI_ISL_616120	Department_of_Virus_and_Microbiological_Special_Diagnostics
hCoV-19/England/CAMC-12C75F2/2021	2021-02-17	EPI_ISL_1070659	Lighthouse_Lab_in_Cambridge
hCoV-19/England/CAMC-C46EDB/2020	2020-12-10	EPI_ISL_718869	Lighthouse_Lab_in_Cambridge
hCoV-19/Denmark/DCGC-94451/2021	2021-05-10	EPI_ISL_2174297	Department_of_Virus_and_Microbiological_Special_Diagnostics
hCoV-19/Germany/NW-RKI-I-067143/2021	2021-04-01	EPI_ISL_1571937	Labor_M\u00c3\u00b6nchengladbach__MVZ_Dr._Stein_+_Kollegen_GbR
hCoV-19/USA/CA-CDC-FG-069527/2021	2021-08-09	EPI_ISL_3457543	Fulgent_Genetics
hCoV-19/England/ALDP-1453F82/2021	2021-03-21	EPI_ISL_1452890	Lighthouse_Lab_in_Alderley_Park
hCoV-19/Germany/SN-RKI-I-018974/2021	2021-02-02	EPI_ISL_1149136	Diagnosticum_-_Labor_Neukirchen
hCoV-19/Germany/BY-RKI-I-213426/2021	2021-08-24	EPI_ISL_3888861	LabKom_-_Labor_Augsburg_MVZ_GmbH
hCoV-19/Denmark/DCGC-132864/2021	2021-07-09	EPI_ISL_3053267	Department_of_Bacteria
hCoV-19/Latvia/130/2020	2020-08-25	EPI_ISL_534220	Centr\u0101l\u0101_laboratorija
hCoV-19/USA/PA-CDC-QDX24087772/2021	2021-04-16	EPI_ISL_1989861	Quest_Diagnostics_Incorporated
hCoV-19/Japan/PG-17279/2020	2020-11-17	EPI_ISL_1131159	Pathogen_Genomics_Center
hCoV-19/USA/AZ-CDC-QDX27470938/2021	2021-08-03	EPI_ISL_3823736	Quest_Diagnostics_Incorporated
hCoV-19/Switzerland/SO-ETHZ-610490/2021	2021-05-03	EPI_ISL_2152243	Viollier_AG
hCoV-19/Croatia/6399/2021	2021-03-25	EPI_ISL_2693610	Hrvatski_zavod_za_javno_zdravstvo
hCoV-19/England/ALDP-1278E8C/2021	2021-02-09	EPI_ISL_1018565	Lighthouse_Lab_in_Alderley_Park
hCoV-19/Sweden/20556556P/2021	2021-07-29	EPI_ISL_3786217	Swedish_national_genomic_surveillance_program_of_SARS-CoV-2
hCoV-19/USA/FL-Shands-VTM-1276/2021	2021-01-00	EPI_ISL_2990436	UF_Health_Shands_Hospital_-_Core_Laboratory
hCoV-19/England/PLYM-199DC26/2021	2021-07-19	EPI_ISL_3094640	Lighthouse_Laboratory_Plymouth
hCoV-19/USA/NH-CDC-2-4282650/2021	2021-04-19	EPI_ISL_1937849	NH_Dept._of_Health_and_Human_Services_Public_Health_Labs
hCoV-19/USA/MA-CDC-STM-000029938/2021	2021-03-04	EPI_ISL_1340439	Helix/Illumina
hCoV-19/Northern_Ireland/NIRE-10727B/2020	2020-03-31	EPI_ISL_585130	Regional_Virus_Laboratory
hCoV-19/Canada/SK-NML-42431/2021	2021-04-06	EPI_ISL_3902549	SK-Roy_Romanow_Provincial_Laboratory
hCoV-19/Canada/BC-BCCDC-9736/2021	2021-01-02	EPI_ISL_976887	BCCDC_Public_Health_Laboratory
hCoV-19/Sweden/SE1410234224/2021	2021-02-04	EPI_ISL_2408972	Swedish_national_genomic_surveillance_program_of_SARS-CoV-2
hCoV-19/Denmark/DCGC-117342/2021	2021-06-07	EPI_ISL_3075061	Department_of_Bacteria
hCoV-19/Germany/BE-RKI-I-081185/2021	2021-04-08	EPI_ISL_1645663	SYNLAB_MVZ_Berlin
hCoV-19/Canada/BC-BCCDC-56548/2021	2021-03-27	EPI_ISL_2531592	BCCDC_Public_Health_Laboratory
hCoV-19/England/MILK-151C3C4/2021	2021-04-19	EPI_ISL_1759273	Lighthouse_Lab_in_Milton_Keynes
hCoV-19/Ireland/D-NVRL-S21IRL18831/2021	2021-06-26	EPI_ISL_2932001	National_Virus_Reference_Laboratory
hCoV-19/Estonia/Cov11375/2021	2021-03-31	EPI_ISL_2642972	SYNLAB_Eesti_O\u00dc
hCoV-19/Spain/CL-COV05746/2021	2021-06-17	EPI_ISL_2986460	SARS-CoV-2_Sequencing_Castilla_y_Leon-Spain_Consortium
hCoV-19/USA/CA-CDC-ASC210007252/2021	2021-03-15	EPI_ISL_1562391	Aegis_Sciences_Corporation
hCoV-19/England/ALDP-15465E9/2021	2021-04-28	EPI_ISL_1912381	Lighthouse_Lab_in_Alderley_Park
hCoV-19/Germany/NW-RKI-I-212149/2021	2021-08-24	EPI_ISL_3887521	SYNLAB_MVZ_Leverkusen
hCoV-19/Spain/VC-IBV-99023650/2021	2021-02-05	EPI_ISL_1311931	Hospital_General_Universitario_de_Alicante_-_Instituto_de_Investigaci\u00f3n_Sanitaria_y_Biom\u00e9dica_de_Alicante
hCoV-19/Japan/IC-1262/2021	2021-05-09	EPI_ISL_2131688	SARS-CoV-2_testing_team
hCoV-19/Zimbabwe/ZW-15930/2020	2020-07-27	EPI_ISL_1191786	National_Microbiology_Reference_Laboratory
hCoV-19/Scotland/CVR9492/2021	2021-08-09	EPI_ISL_3771308	West_of_Scotland_Specialist_Virology_Centre
hCoV-19/Canada/BC-BCCDC-102068/2021	2021-06-06	EPI_ISL_3490540	British_Columbia_Centre_For_Disease_Control
hCoV-19/USA/CO-CDC-MMB08717420/2021	2021-05-09	EPI_ISL_2488970	Mako_Medical
hCoV-19/England/MILK-17F0573/2021	2021-06-27	EPI_ISL_2865251	Lighthouse_Lab_in_Milton_Keynes
hCoV-19/Japan/PG-1362/2020	2020-04-06	EPI_ISL_684970	Saitama_Prefectural_Institute_of_Public_Health
hCoV-19/Turkey/HSGM-D20161/2021	2021-08-19	EPI_ISL_3652808	Ministry_of_Health_Turkey
hCoV-19/Germany/SH-ChVir21449/2020	2020-12-13	EPI_ISL_909980	A._Krumbholz
hCoV-19/USA/LA-CDC-QDX27568576/2021	2021-08-07	EPI_ISL_3823877	Quest_Diagnostics_Incorporated
hCoV-19/Scotland/QEUH-14A6384/2021	2021-03-30	EPI_ISL_1538024	Lighthouse_Lab_in_Glasgow
hCoV-19/England/NORW-E93AA/2020	2020-04-25	EPI_ISL_453595	Quadram_Institute_Bioscience
hCoV-19/USA/OH-ODH-SC30083/2021	2021-01-11	EPI_ISL_965813	Ohio_Department_of_Health_Laboratory
hCoV-19/USA/CA-CDPH-2000005232/2020	2020-12-29	EPI_ISL_3067319	CDPH_VBL
hCoV-19/England/MILK-1616208/2021	2021-06-03	EPI_ISL_2468744	Lighthouse_Lab_in_Milton_Keynes
hCoV-19/Norway/1465/2021	2021-01-22	EPI_ISL_1118409	Norwegian_Institute_of_Public_Health
hCoV-19/USA/TX-CDC-ASC210061886/2021	2021-05-10	EPI_ISL_2181531	Aegis_Sciences_Corporation
hCoV-19/USA/MS-UMMC-S463H2-505002/2021	2021-06-20	EPI_ISL_2858785	University_of_Mississippi_Medical_Center
hCoV-19/England/CAMC-11A9CA7/2021	2021-01-25	EPI_ISL_1047155	Department_of_Pathology
hCoV-19/Italy/TAA-IGA-1900546587/2021	2021-03-25	EPI_ISL_1545738	Azienda_Sanitaria_dell'Alto_Adige_Laboratorio_Aziendale_di_Microbiologia_e_Virologia
hCoV-19/Saudi_Arabia/KAUST-Makkah229/2020	2020-04-06	EPI_ISL_437725	Pathogen_Genomics_Lab_King_Abdullah_University_of_Science_and_Technology(KAUST)
hCoV-19/USA/CA-CZB-19665/2020	2020-12-03	EPI_ISL_1184859	Santa_Clara_County_Public_Health_Laboratory
hCoV-19/Sweden/SE00516543/2021	2021-05-15	EPI_ISL_2583341	Swedish_national_genomic_surveillance_program_of_SARS-CoV-2
hCoV-19/USA/MA-MASPHL-00716/2020	2020-03-20	EPI_ISL_692947	Massachusetts_State_Public_Health_Laboratory
hCoV-19/Scotland/QEUH-183F735/2021	2021-07-02	EPI_ISL_2917637	Lighthouse_Lab_in_Glasgow
hCoV-19/England/LIVE-DD84EA/2020	2020-12-20	EPI_ISL_865239	Liverpool_Clinical_Laboratories
hCoV-19/England/PLYM-19E91A4/2021	2021-07-23	EPI_ISL_3172236	Lighthouse_Laboratory_Plymouth
hCoV-19/Croatia/3201/2021	2021-04-06	EPI_ISL_2658065	Institute_of_Public_Health_of_Zagreb_County
hCoV-19/Denmark/DCGC-107532/2021	2021-05-24	EPI_ISL_2415744	Department_of_Bacteria
hCoV-19/Sweden/20-53801/2020	2020-12-14	EPI_ISL_766641	Laboratoriemedicin
hCoV-19/England/QEUH-1300E1F/2021	2021-02-22	EPI_ISL_1115204	Lighthouse_Lab_in_Glasgow
hCoV-19/USA/TX-HMH-MCoV-9665/2020	2020-07-04	EPI_ISL_780211	Houston_Methodist_Hospital
hCoV-19/France/PDL-IPP12369/2021	2021-05-11	EPI_ISL_2293574	Labo_Analyses_Med
hCoV-19/Spain/CT-HUGTiPR016QP8H3/2021	2021-05-04	EPI_ISL_2136942	Microbiology_Department
hCoV-19/Switzerland/BE-ETHZ-450619/2021	2021-01-08	EPI_ISL_1129692	Viollier_AG
hCoV-19/France/IDF-HMN-21042300727/2021	2021-04-30	EPI_ISL_2228687	GH_A.CHENEVIER-H.MONDOR
hCoV-19/USA/MI-CDC-QDX23008993/2021	2021-03-16	EPI_ISL_1551851	Quest_Diagnostics_Incorporated
hCoV-19/England/PLYM-1C7F049/2021	2021-08-23	EPI_ISL_3809804	Lighthouse_Laboratory_Plymouth
hCoV-19/France/PDL-IPP06343/2021	2021-03-16	EPI_ISL_1443896	Labo_Analyses_Med
hCoV-19/Luxembourg/LNS2730340/2020	2020-11-13	EPI_ISL_740179	Laboratoire_national_de_sant\u00e9
hCoV-19/USA/WI-WSLH-212367/2021	2021-03-08	EPI_ISL_1626080	Wisconsin_State_Laboratory_of_Hygiene_Communicable_Disease_Division
hCoV-19/England/ALDP-1624304/2021	2021-06-02	EPI_ISL_2485827	Lighthouse_Lab_in_Alderley_Park
hCoV-19/South_Korea/KDCA10114/2021	2021-08-16	EPI_ISL_3869789	Division_of_Emerging_Infectious_Diseases
hCoV-19/Singapore/1086/2021	2021-05-18	EPI_ISL_2508739	National_Public_Health_Laboratory
hCoV-19/Germany/BE-ChVir-W2209-4442/2020	2020-11-21	EPI_ISL_753830	Charit\u00e9_Universit\u00e4tsmedizin_Berlin
hCoV-19/Denmark/DCGC-42334/2021	2021-02-08	EPI_ISL_1022612	Department_of_Virus_and_Microbiological_Special_Diagnostics
hCoV-19/Belgium/ULG-16382/2021	2021-06-07	EPI_ISL_2500005	University_of_Li\u00e8ge_COVID-19_testing_center
hCoV-19/Portugal/IGC4024/2020	2020-05-31	EPI_ISL_491224	Instituto_Gulbenkian_de_Ci\u00eancia
hCoV-19/England/CAMC-B3608E/2020	2020-11-05	EPI_ISL_645514	Lighthouse_Lab_in_Cambridge
hCoV-19/England/ALDP-10144BF/2021	2021-01-12	EPI_ISL_916836	Lighthouse_Lab_in_Alderley_Park
hCoV-19/USA/IL-NM-7547/2021	2021-04-05	EPI_ISL_1704693	Northwestern_Memorial_Hospital
hCoV-19/England/CAMC-C455B9/2020	2020-12-10	EPI_ISL_719435	Lighthouse_Lab_in_Cambridge
hCoV-19/England/QEUH-169DA6B/2021	2021-06-10	EPI_ISL_2605311	Lighthouse_Lab_in_Glasgow
hCoV-19/England/ALDP-1121A16/2021	2021-01-21	EPI_ISL_917604	Lighthouse_Lab_in_Alderley_Park
hCoV-19/Sweden/20350084P/2021	2021-05-31	EPI_ISL_2619459	Swedish_national_genomic_surveillance_program_of_SARS-CoV-2
hCoV-19/USA/TX-HMH-MCoV-16698/2020	2020-11-06	EPI_ISL_1202408	Houston_Methodist_Hospital
hCoV-19/Spain/CT-HUGTiPM021EZ7H11/2021	2021-06-04	EPI_ISL_2681630	Microbiologia\u00a0CATLAB
hCoV-19/Canada/BC-BCCDC-103072/2021	2021-05-02	EPI_ISL_3482696	British_Columbia_Centre_For_Disease_Control
hCoV-19/Brazil/CE-FIOCRUZ-01049/2021	2021-02-16	EPI_ISL_3912333	UNIDADE_PRONTO_ATENDIMENTO_PRAIA_DO_FUTURO
hCoV-19/Canada/ON-PHL-21-08472/2021	2021-03-00	EPI_ISL_1478739	Public_Health_Ontario_Laboratory
hCoV-19/Japan/PG-72416/2021	2021-06-08	EPI_ISL_3877558	Pathogen_Genomics_Center
