## Supplementary_Fasta_ID for "Global Mutational Sweep of SARS-CoV-2: from Chaos to Order" (part 16 of 237)

Name	Time	ID	Laboratory
hCoV-19/Italy/EMR-C08_21_10/2021	2021-03-12	EPI_ISL_3062187	U.O._Microbiologia_Laboratorio_Unico_Centro_Servizi_-_AUSL_della_Romagna
hCoV-19/England/PHEC-30D53E/2021	2021-00-00	EPI_ISL_2742352	Respiratory_Virus_Unit
hCoV-19/Japan/PG-22768/2020	2020-12-07	EPI_ISL_1427439	Saitama_Prefectural_Institute_of_Public_Health
hCoV-19/Germany/TH-RKI-I-015675/2021	2021-01-26	EPI_ISL_1145837	SYNLAB_Jena_Oncoscreen
hCoV-19/England/BIRM-BCFHBK/2021	2021-07-07	EPI_ISL_3000417	University_of_Birmingham
hCoV-19/USA/TX-CDC-LC0147012/2021	2021-07-29	EPI_ISL_3518344	Laboratory_Corporation_of_America
hCoV-19/Brazil/GO-HLAGYN-1821002/2021	2021-08-02	EPI_ISL_3536452	HLAGYN_-_Laboratorio_de_Imunologia_de_Transplantes_de_Goias
hCoV-19/Mexico/CMX-INMEGEN-03-08-71/2021	2021-03-09	EPI_ISL_1315545	Instituto_Nacional_de_Medicina_Genomica
hCoV-19/Belgium/ULG-14955/2021	2021-04-20	EPI_ISL_1919695	SYNLAB
hCoV-19/USA/RI-CDCBI-RIDOH_01462/2021	2021-03-31	EPI_ISL_1710201	Rhode_Island_Department_of_Health
hCoV-19/Denmark/DCGC-67559/2021	2021-03-08	EPI_ISL_1876130	Department_of_Virus_and_Microbiological_Special_Diagnostics
hCoV-19/USA/MD-HP02787/2021	2021-02-09	EPI_ISL_1171851	Johns_Hopkins_Hospital_Department_of_Pathology
hCoV-19/England/QEUH-173971E/2021	2021-06-18	EPI_ISL_2702267	Lighthouse_Lab_in_Glasgow
hCoV-19/USA/WI-UW-2705/2021	2021-01-07	EPI_ISL_831527	University_of_Wisconsin-Madison_AIDS_Vaccine_Research_Laboratories
hCoV-19/Germany/NW-RKI-I-209654/2021	2021-08-21	EPI_ISL_3880128	SYNLAB_MVZ_Leverkusen
hCoV-19/Turkey/HSGM-DM1946/2021	2021-08-18	EPI_ISL_3578100	Ministry_of_Health_Turkey
hCoV-19/Norway/5471/2020	2020-11-02	EPI_ISL_3152025	Nordland_Hospital_-_Bodo
hCoV-19/Spain/CL-COV06158/2021	2021-07-01	EPI_ISL_2986834	SARS-CoV-2_Sequencing_Castilla_y_Leon-Spain_Consortium
hCoV-19/USA/IN-CDC-ASC210060055/2021	2021-05-05	EPI_ISL_2146635	Aegis_Sciences_Corporation
hCoV-19/Israel/CVL-2750/2021	2021-01-04	EPI_ISL_1073293	Israel_Central_Virology_laboratory
hCoV-19/Japan/PG-87291/2021	2021-08-05	EPI_ISL_3899009	SARS-CoV-2_testing_team
hCoV-19/India/KL-ICMR-71/2020	2020-04-00	EPI_ISL_1201052	Indian_Council_of_Medical_Research-National_Institute_of_Virology
hCoV-19/USA/CA-CDPH283/2020	2020-11-14	EPI_ISL_755108	California_Department_of_Public_Health
hCoV-19/USA/MA-MGH-03713/2020	2020-12-23	EPI_ISL_1121723	Massachusetts_General_Hospital
hCoV-19/USA/MN-UMGC-2259/2021	2021-04-15	EPI_ISL_2699198	Public_Health_Laboratory
hCoV-19/Germany/NW-RKI-I-201751/2021	2021-08-04	EPI_ISL_3501535	Limbach_-_MVZ_Labor_Eveld_&_Kollegen_Essen
hCoV-19/England/BRBR-1CAFCC4/2021	2021-08-25	EPI_ISL_3882109	Berkshire_and_Surrey_Pathology_Services_Lighthouse_Laboratory
hCoV-19/USA/CA-CDC-FG-006081/2021	2021-03-05	EPI_ISL_1555309	Fulgent_Genetics
hCoV-19/Germany/un-RKI-I-135348/2021	2021-05-04	EPI_ISL_2117625	Limbach_-_MVZ_Humangenetik_Ulm
hCoV-19/USA/NY-UW-5500188/2020	2020-05-07	EPI_ISL_2604066	UW_Virology_Lab
hCoV-19/Italy/CAM-TIGEM-IZSM-COLLI-10859/2021	2021-04-09	EPI_ISL_2029452	Istituto_Zooprofilattico_Sperimentale_del_Mezzogiorno
hCoV-19/Germany/BY-RKI-I-127120/2021	2021-03-31	EPI_ISL_2111298	Bayerisches_Landesamt_fur_Gesundheit_und_Lebensmittelsicherheit_(LGL)
hCoV-19/USA/NY-PRL-2021_03_02_00N14/2021	2021-03-01	EPI_ISL_1172940	Pandemic_Response_Lab_-_NYC
hCoV-19/USA/TX-CDC-ASC210075495/2021	2021-04-19	EPI_ISL_2254334	Respiratory_Viruses_Branch
hCoV-19/England/BRBR-1AD3A1A/2021	2021-08-02	EPI_ISL_3336212	Berkshire_and_Surrey_Pathology_Services_Lighthouse_Laboratory
hCoV-19/England/MILK-19BAC23/2021	2021-07-20	EPI_ISL_3106729	Lighthouse_Lab_in_Milton_Keynes
hCoV-19/USA/TN-CDC-ASC210047230/2021	2021-04-06	EPI_ISL_1834680	Aegis_Sciences_Corporation
hCoV-19/USA/NY-Wadsworth-21011068-01/2021	2021-01-16	EPI_ISL_1226824	Columbia_University_Irving_Medical_Center
hCoV-19/England/ALDP-167B368/2021	2021-06-08	EPI_ISL_2554346	Lighthouse_Lab_in_Alderley_Park
hCoV-19/Latvia/2141/2021	2021-04-09	EPI_ISL_2141718	BIOR
hCoV-19/England/PHEC-2FEE63/2021	2021-02-23	EPI_ISL_2739711	Respiratory_Virus_Unit
hCoV-19/England/QEUH-153CBD5/2021	2021-04-26	EPI_ISL_2005078	Lighthouse_Lab_in_Glasgow
hCoV-19/England/CAMB-AB14EA/2021	2021-07-07	EPI_ISL_3000706	Department_of_Pathology
hCoV-19/Croatia/2792/2021	2021-04-02	EPI_ISL_2625705	Croatian_Institute_of_Public_Health
hCoV-19/USA/LA-CDC-2-4544064/2021	2021-06-07	EPI_ISL_2788010	LA_Office_of_Public_Health_Laboratories
hCoV-19/USA/FL-BPHL-2655/2020	2020-11-17	EPI_ISL_848809	Florida_Bureau_of_Public_Health_Laboratories
hCoV-19/England/MILK-1AEFB72/2021	2021-08-04	EPI_ISL_3362382	Lighthouse_Lab_in_Milton_Keynes
hCoV-19/France/IDF-SLS762103045921/2021	2021-03-11	EPI_ISL_2373964	Laboratoire_Virologie_Saint_Louis_APHP
hCoV-19/England/OXON-F4FD1E/2021	2021-01-08	EPI_ISL_951268	Oxford_Viromics
hCoV-19/Japan/PG-33854/2021	2021-03-09	EPI_ISL_1933763	Pathogen_Genomics_Center
hCoV-19/Germany/NW-RKI-I-185666/2021	2021-06-28	EPI_ISL_2845823	Helios_Universit\u00e4tsklinikum_Wuppertal
hCoV-19/USA/NY-NYCPHL-000766/2020	2020-03-20	EPI_ISL_632146	NYC_HH_Lincoln_Medical_And_Mental_Health_Center
hCoV-19/England/NORT-1BC5F57/2021	2021-05-11	EPI_ISL_2434666	Northumbria_University_/_South_Tees_Hospitals_NHS_Foundation_Trust_/_North_Cumbria_Integrated_Care_NHS_Foundation_Trust_/_North_Tees_and_Hartlepool_NHS_Foundatio
hCoV-19/Denmark/DCGC-36266/2021	2021-01-18	EPI_ISL_927407	Department_of_Virus_and_Microbiological_Special_Diagnostics
hCoV-19/England/BRBR-1864D26/2021	2021-07-02	EPI_ISL_2912248	Berkshire_and_Surrey_Pathology_Services_Lighthouse_Laboratory
hCoV-19/USA/OR-CDC-LC0185431/2021	2021-07-26	EPI_ISL_3750820	Laboratory_Corporation_of_America
hCoV-19/USA/FL-CDC-STM-000051640/2021	2021-04-07	EPI_ISL_1735588	Helix/Illumina
hCoV-19/USA/CA-CDC-QDX24365206/2021	2021-04-23	EPI_ISL_2133417	Quest_Diagnostics_Incorporated
hCoV-19/Brazil/DF-NXBS553GENOV827517756554/2021	2021-05-03	EPI_ISL_3664162	DASA
hCoV-19/Japan/PG-31401/2021	2021-02-18	EPI_ISL_1932278	Pathogen_Genomics_Center
hCoV-19/USA/MI-CDC-ASC210034412/2021	2021-04-27	EPI_ISL_2041946	Aegis_Sciences_Corporation
hCoV-19/USA/AZ-CDC-STM-A100368/2021	2021-01-03	EPI_ISL_876667	Helix/Illumina
hCoV-19/USA/CA-CDPH1459/2021	2021-05-16	EPI_ISL_3537126	California_Department_of_Public_Health
hCoV-19/Brazil/SP-IB_101289/2021	2021-04-18	EPI_ISL_1967262	SECAO_CENTRO_DE_DIAGNOSTICO_SECEDI
hCoV-19/Denmark/DCGC-66235/2020	2020-12-07	EPI_ISL_1874806	Department_of_Virus_and_Microbiological_Special_Diagnostics
hCoV-19/Finland/THL-202101506/2021	2021-01-17	EPI_ISL_2590154	Islab
hCoV-19/England/QEUH-139D309/2021	2021-03-06	EPI_ISL_1316505	Lighthouse_Lab_in_Glasgow
hCoV-19/Turkey/HSGM-C12207/2021	2021-08-18	EPI_ISL_3613310	Ministry_of_Health_Turkey
hCoV-19/England/CAMC-9C172B/2020	2020-09-10	EPI_ISL_573198	Oxford_Viromics
hCoV-19/USA/WA-CDC-UW21051951366/2021	2021-05-19	EPI_ISL_2432833	UW_Virology_Lab
hCoV-19/Norway/14134/2021	2021-05-30	EPI_ISL_2724992	University_Hospital_of_Northern_Norway
hCoV-19/USA/VA-CDC-LC0017667/2021	2021-02-16	EPI_ISL_1161095	Laboratory_Corporation_of_America
hCoV-19/USA/MA-MASPHL-04084/2021	2021-07-14	EPI_ISL_3550021	Massachusetts_State_Public_Health_Laboratory
hCoV-19/USA/WA-CDC-UW21081978967/2021	2021-08-19	EPI_ISL_3942125	UW_Virology_Lab
hCoV-19/Scotland/CVR8492/2021	2021-07-09	EPI_ISL_3176287	West_of_Scotland_Specialist_Virology_Centre
hCoV-19/England/MILK-1683145/2021	2021-06-09	EPI_ISL_2554773	Lighthouse_Lab_in_Milton_Keynes
hCoV-19/USA/CA-CDC-QDX22058439/2021	2021-02-06	EPI_ISL_1140045	Quest_Diagnostics_Incorporated
hCoV-19/Portugal/PT7012/2021	2021-04-14	EPI_ISL_2004148	Instituto_Nacional_de_Saude_(INSA)_and_i3S_-_Instituto_de_Investiga\u00e7\u00e3o_e_Inova\u00e7\u00e3o_em_Sa\u00fade
hCoV-19/USA/MN-CDC-IBX718247055158/2021	2021-03-31	EPI_ISL_1693840	Infinity_Biologix
hCoV-19/USA/GA-GPHL-0783/2021	2021-07-26	EPI_ISL_3435137	GA_Department_of_Public_Health
hCoV-19/Turkey/HSGM-GF12611/2021	2021-07-29	EPI_ISL_3315252	Ministry_of_Health_Turkey
hCoV-19/Peru/LIM-INS-409/2021	2021-01-18	EPI_ISL_1111307	Laboratorio_de_Referencia_Nacional_de_Virus_Respiratorio._Instituto_Nacional_de_Salud_Per\u00fa
hCoV-19/England/QEUH-118928D/2021	2021-01-28	EPI_ISL_946162	Lighthouse_Lab_in_Glasgow
hCoV-19/Germany/NW-RKI-I-163893/2021	2021-05-26	EPI_ISL_2387553	SYNLAB_MVZ_Leverkusen
hCoV-19/USA/HI-H211774/2021	2021-04-02	EPI_ISL_1771115	State_Laboratories_Division
hCoV-19/Portugal/PT5819/2021	2021-04-07	EPI_ISL_1739112	unknown
hCoV-19/England/BRBR-184B3C9/2021	2021-07-02	EPI_ISL_2916154	Berkshire_and_Surrey_Pathology_Services_Lighthouse_Laboratory
hCoV-19/Netherlands/ZH-RIVM-33806/2021	2021-05-10	EPI_ISL_2303593	Dutch_COVID-19_response_team
hCoV-19/England/QEUH-1A666EB/2021	2021-07-29	EPI_ISL_3248874	Lighthouse_Lab_in_Glasgow
hCoV-19/Estonia/Cov11082/2021	2021-03-26	EPI_ISL_2642199	SYNLAB_Eesti_O\u00dc
hCoV-19/France/BRE-IPP16003/2021	2021-07-13	EPI_ISL_3153348	Labo_Analyses_Med
hCoV-19/France/PDL-IPP01763/2021	2021-01-19	EPI_ISL_954091	Labo_Analyses_Med
hCoV-19/Denmark/DCGC-130067/2021	2021-07-16	EPI_ISL_3028896	Department_of_Bacteria
hCoV-19/England/QEUH-1A07619/2021	2021-07-23	EPI_ISL_3168719	Lighthouse_Lab_in_Glasgow
hCoV-19/USA/CA-Stanford-39_S08/2021	2021-07-21	EPI_ISL_3916314	Stanford_Health_Care
hCoV-19/Denmark/DCGC-99683/2021	2021-05-17	EPI_ISL_2297660	Department_of_Virus_and_Microbiological_Special_Diagnostics
hCoV-19/USA/TX-HMH-MCoV-25701/2021	2021-02-02	EPI_ISL_1080194	Houston_Methodist_Hospital
hCoV-19/USA/KY-KSPHL-100055/2020	2020-10-14	EPI_ISL_966327	Kentucky_State_Public_Health_Lab
hCoV-19/Mexico/CMX-INMEGEN-02-07-06/2021	2021-02-07	EPI_ISL_1095494	Instituto_Nacional_de_Medicina_Genomica
hCoV-19/USA/CA-CDPH-2000035526/2021	2021-02-03	EPI_ISL_2797979	CDPH_VBL
hCoV-19/USA/WA-UW-21043036740/2021	2021-04-30	EPI_ISL_2618220	UW_Virology_Lab
hCoV-19/Brazil/SP-IB_110219/2021	2021-05-10	EPI_ISL_2445464	SECRETARIA_DE_SAUDE_DE_LOUVEIRA
hCoV-19/USA/HI-H213413/2021	2021-07-24	EPI_ISL_3932775	State_Laboratories_Division
hCoV-19/Switzerland/ZH-ETHZ-571589/2021	2021-04-08	EPI_ISL_1659004	Viollier_AG
hCoV-19/Sweden/3939657063/2021	2021-03-18	EPI_ISL_2255428	Swedish_national_genomic_surveillance_program_of_SARS-CoV-2
hCoV-19/Turkey/HSGM-C2522/2021	2021-07-07	EPI_ISL_3565536	Ministry_of_Health_Turkey
hCoV-19/England/ALDP-B1F610/2020	2020-11-01	EPI_ISL_646020	Lighthouse_Lab_in_Alderley_Park
hCoV-19/England/ALDP-1960A04/2021	2021-07-16	EPI_ISL_3052302	Lighthouse_Lab_in_Alderley_Park
hCoV-19/England/MILK-154FC18/2021	2021-04-07	EPI_ISL_1986826	Lighthouse_Lab_in_Milton_Keynes
hCoV-19/Scotland/CVR6702/2020	2020-12-14	EPI_ISL_919259	West_of_Scotland_Specialist_Virology_Centre
hCoV-19/Japan/PG-71515/2021	2021-07-12	EPI_ISL_3875757	Hyogo_Prefectural_Institute_of_Public_Health_science
hCoV-19/Denmark/DCGC-135466/2021	2021-07-19	EPI_ISL_3103262	Department_of_Bacteria
hCoV-19/France/BRE-IPP10651/2021	2021-04-28	EPI_ISL_2029886	Labo_Analyses_Med
hCoV-19/USA/IL-IDPH-RAN-SV-000135/2021	2021-03-30	EPI_ISL_1652489	Illinois_Department_of_Public_Health
hCoV-19/England/ALDP-119729B/2021	2021-01-26	EPI_ISL_990192	Lighthouse_Lab_in_Alderley_Park
hCoV-19/USA/MT-MTPHL-3805688/2021	2021-05-14	EPI_ISL_2421002	Montana_Public_Health_Laboratory
hCoV-19/Germany/SH-ChVir9946/2020	2020-11-02	EPI_ISL_729622	A._Krumbholz
hCoV-19/England/QEUH-A5DE4C/2020	2020-10-10	EPI_ISL_597379	Lighthouse_Lab_in_Glasgow
hCoV-19/USA/CA-CZB-6989/2020	2020-09-01	EPI_ISL_582916	County_of_Santa_Clara_Public_Health_Department
hCoV-19/England/ALDP-17D4E01/2021	2021-06-22	EPI_ISL_2805503	Lighthouse_Lab_in_Alderley_Park
hCoV-19/Germany/BE-ChVir-D1929-7417/2020	2020-10-09	EPI_ISL_753781	Charit\u00e9_Universit\u00e4tsmedizin_Berlin
hCoV-19/USA/OH-CDC-QDX27053625/2021	2021-07-20	EPI_ISL_3395801	Quest_Diagnostics_Incorporated
hCoV-19/Netherlands/UT-RIVM-54402/2021	2021-08-22	EPI_ISL_3919067	Dutch_COVID-19_response_team
hCoV-19/Greece/142469/2021	2021-03-05	EPI_ISL_2369352	Greek_Genome_Center
hCoV-19/Italy/LIG-185486425/2021	2021-06-06	EPI_ISL_2840623	S.C._Laboratorio_Analisi
hCoV-19/Sweden/SE00227949/2021	2021-02-08	EPI_ISL_1197702	Swedish_national_genomic_surveillance_program_of_SARS-CoV-2
hCoV-19/England/CAMC-B32FA3/2020	2020-11-05	EPI_ISL_659401	Lighthouse_Lab_in_Cambridge
hCoV-19/Spain/CL-COV06058/2021	2021-06-30	EPI_ISL_2986740	SARS-CoV-2_Sequencing_Castilla_y_Leon-Spain_Consortium
hCoV-19/Uganda/UG210/2020	2020-12-28	EPI_ISL_954277	MRC/UVRI_&_LSHTM_Uganda\u00a0Research_Unit
hCoV-19/Norway/09132/2021	2021-04-04	EPI_ISL_1819981	Norwegian_Institute_of_Public_Health
hCoV-19/Canada/ON-PHL-21-21499-v2/2021	2021-06-00	EPI_ISL_2822508	Public_Health_Ontario_Laboratory
hCoV-19/Ireland/D-NVRL-M32IRL30513/2021	2021-06-25	EPI_ISL_3011452	National_Virus_Reference_Laboratory
hCoV-19/Greece/150577/2021	2021-03-12	EPI_ISL_2369631	Greek_Genome_Center
hCoV-19/Spain/CL-COV08689/2021	2021-07-17	EPI_ISL_3587438	SARS-CoV-2_Sequencing_Castilla_y_Leon-Spain_Consortium
hCoV-19/Denmark/DCGC-123028/2021	2021-06-30	EPI_ISL_2838160	Department_of_Bacteria
hCoV-19/USA/CA-CZB-25268/2021	2021-01-07	EPI_ISL_1234596	Contra_Costa_County_Public_Health_Lab
hCoV-19/England/ALDP-1A3415E/2021	2021-07-24	EPI_ISL_3224255	Lighthouse_Lab_in_Alderley_Park
hCoV-19/England/MILK-17D63D3/2021	2021-06-26	EPI_ISL_2831109	Lighthouse_Lab_in_Milton_Keynes
hCoV-19/England/MILK-9A9B1E/2020	2020-09-01	EPI_ISL_551029	Lighthouse_Lab_in_Milton_Keynes
hCoV-19/USA/CA-CZB-1771/2020	2020-03-14	EPI_ISL_476788	Stanford_clinical_virology_lab
hCoV-19/England/MILK-1CA4FA8/2021	2021-08-25	EPI_ISL_3883968	Lighthouse_Lab_in_Milton_Keynes
hCoV-19/Italy/CAM-AMC-21042754-DS/2021	2021-04-27	EPI_ISL_2884045	Virology_Laboratory
hCoV-19/USA/CA-CDC-FG-079583/2021	2021-08-14	EPI_ISL_3663133	Fulgent_Genetics
hCoV-19/Belgium/MBLGPF851455/2021	2021-05-31	EPI_ISL_2492422	Cliniques_universitaires_Saint-Luc
hCoV-19/Japan/PG-54451/2021	2021-04-26	EPI_ISL_2768944	Pathogen_Genomics_Center
hCoV-19/Wales/PHWC-492579/2020	2020-11-18	EPI_ISL_706858	Wales_Specialist_Virology_Centre_Sequencing_lab
hCoV-19/Scotland/QEUH-17FA834/2021	2021-06-29	EPI_ISL_2850839	Lighthouse_Lab_in_Glasgow
hCoV-19/Germany/NW-RKI-I-082328/2021	2021-03-25	EPI_ISL_1719979	SYNLAB_MVZ_Leverkusen
hCoV-19/Scotland/QEUH-A4C736/2020	2020-10-07	EPI_ISL_595996	Quadram_Institute_Bioscience
hCoV-19/England/MILK-18924FD/2021	2021-07-01	EPI_ISL_2936181	Lighthouse_Lab_in_Milton_Keynes
hCoV-19/USA/WI-WSLH-215356/2021	2021-05-21	EPI_ISL_2558546	Wisconsin_State_Laboratory_of_Hygiene_Communicable_Disease_Division
hCoV-19/Hong_Kong/VM20194999/2020	2020-12-22	EPI_ISL_759898	United_Christian_Hospital
hCoV-19/Japan/PG-83739/2021	2021-08-01	EPI_ISL_3896392	SARS-CoV-2_testing_team
hCoV-19/Germany/NW-RKI-I-087626/2021	2021-04-08	EPI_ISL_1724276	Limbach_-_MVZ_Labor_Eveld_&_Kollegen_Essen
hCoV-19/Egypt/CCHE57357_Wave_3_A_037/2021	2021-03-04	EPI_ISL_2566524	Genomics_Program
hCoV-19/Scotland/QEUH-151F81D/2021	2021-04-19	EPI_ISL_1758726	Lighthouse_Lab_in_Glasgow
hCoV-19/Scotland/CVR7241/2021	2021-03-02	EPI_ISL_2622307	West_of_Scotland_Specialist_Virology_Centre
hCoV-19/Netherlands/NB-EMC-181/2020	2020-05-08	EPI_ISL_523304	Dutch_COVID-19_response_team
hCoV-19/USA/KS-KHEL-0350/2020	2020-12-31	EPI_ISL_1137053	Kansas_Health_and_Environmental_Lab
hCoV-19/Denmark/DCGC-51497/2021	2021-03-01	EPI_ISL_1859285	Department_of_Virus_and_Microbiological_Special_Diagnostics
hCoV-19/Spain/CT-ISCIII-2017681/2020	2020-11-11	EPI_ISL_802749	Hospital_Cl\u00ednic_de_Barcelona
hCoV-19/Spain/VC-IBV-98019174/2020	2020-12-18	EPI_ISL_1916212	Servicio_de_Microbiolog\u00eda._Hospital_General_Universitario_de_Castell\u00f3n
hCoV-19/USA/VI-Yale-8014/2021	2021-08-02	EPI_ISL_3841025	VIDOH_(Virgin_Islands_Department_of_Health)
hCoV-19/Brazil/AM-FIOCRUZ-21895533WFS/2021	2021-03-08	EPI_ISL_2777788	Laborat\u00f3rio_Central_de_Sa\u00fade_P\u00fablica_do_Amazonas_-_LACEN-AM
hCoV-19/England/MILK-118DDA6/2021	2021-01-26	EPI_ISL_958448	Lighthouse_Lab_in_Milton_Keynes
hCoV-19/USA/CA-CDC-2-4069809/2021	2021-03-03	EPI_ISL_1911349	CDPH
hCoV-19/Spain/VC-IBV-99033951/2021	2021-07-25	EPI_ISL_3924284	Hospital_General_Universitario_de_Alicante_-_Instituto_de_Investigaci\u00f3n_Sanitaria_y_Biom\u00e9dica_de_Alicante
hCoV-19/Slovenia/17-067439-CE/2021	2021-08-05	EPI_ISL_3828310	National_Laboratory_for_Health
hCoV-19/USA/CA-CDC-FG-069901/2021	2021-08-09	EPI_ISL_3457873	Fulgent_Genetics
hCoV-19/USA/NC-CDC-ASC210244498/2021	2021-07-23	EPI_ISL_3813967	Aegis_Sciences_Corporation
hCoV-19/France/HDF-P045-21184C4836/2021	2021-05-00	EPI_ISL_2227231	CHU_LILLE
hCoV-19/Canada/ON-PHL-20-00217/2020	2020-05-00	EPI_ISL_1183274	Public_Health_Ontario_Laboratory
hCoV-19/Spain/CL-COV07886/2021	2021-07-05	EPI_ISL_3881747	SARS-CoV-2_Sequencing_Castilla_y_Leon-Spain_Consortium
hCoV-19/England/BRBR-1C6C522/2021	2021-08-23	EPI_ISL_3811033	Berkshire_and_Surrey_Pathology_Services_Lighthouse_Laboratory
hCoV-19/Wales/PHWC-PY1P73/2021	2021-07-10	EPI_ISL_3081902	Originating_lab
hCoV-19/Wales/PHWC-4CA332/2021	2021-02-10	EPI_ISL_1053179	Originating_lab
hCoV-19/Lithuania/LTU000_17705_1705258/2021	2021-03-03	EPI_ISL_1579971	NVSPL
hCoV-19/Turkey/HSGM-D22547/2021	2021-08-20	EPI_ISL_3655132	Ministry_of_Health_Turkey
hCoV-19/Germany/NW-RKI-I-086568/2021	2021-04-13	EPI_ISL_1723425	SYNLAB_MVZ_Leverkusen
hCoV-19/USA/NY-CDC-ASC210010723/2021	2021-03-18	EPI_ISL_1563332	Aegis_Sciences_Corporation
hCoV-19/Denmark/DCGC-31217/2020	2020-12-28	EPI_ISL_847320	Department_of_Virus_and_Microbiological_Special_Diagnostics
hCoV-19/Canada/QC-DYN-0622558/2020	2020-12-18	EPI_ISL_1523460	Laboratoire_de_sant\u00e9_publique_du_Qu\u00e9bec
hCoV-19/Greece/218324/2021	2021-05-26	EPI_ISL_2617371	Hellenic_National_Blood_Transfusion_Center_-_EKEA
hCoV-19/England/ALDP-E812D6/2021	2021-01-03	EPI_ISL_835467	Lighthouse_Lab_in_Alderley_Park
hCoV-19/Brazil/RJ-LNN03440/2021	2021-06-25	EPI_ISL_3245145	Laboratorio_Central_Noel_Nutels
hCoV-19/England/RAND-13EB867/2021	2021-03-11	EPI_ISL_1344565	Randox_Laboratories
hCoV-19/Japan/PG-67684/2021	2021-05-08	EPI_ISL_3194021	Pathogen_Genomics_Center
hCoV-19/England/PLYM-18F6749/2021	2021-07-10	EPI_ISL_2996380	Lighthouse_Laboratory_Plymouth
hCoV-19/Denmark/DCGC-34997/2020	2020-11-23	EPI_ISL_926137	Department_of_Virus_and_Microbiological_Special_Diagnostics
hCoV-19/Panama/336897/2020	2020-06-04	EPI_ISL_496854	Gorgas_Memorial_Laboratory_of_Health_Studies
hCoV-19/Sweden/20593923P/2021	2021-08-13	EPI_ISL_3787472	Swedish_national_genomic_surveillance_program_of_SARS-CoV-2
hCoV-19/England/CAMC-12DF384/2021	2021-02-21	EPI_ISL_1100050	Lighthouse_Lab_in_Cambridge
hCoV-19/USA/TX-DSHS-7120/2021	2021-07-07	EPI_ISL_3102155	TXDSHS
hCoV-19/Netherlands/OV-RIVM-10673/2021	2021-01-13	EPI_ISL_904879	Dutch_COVID-19_response_team
hCoV-19/Ghana/WACCBIP-GS132/2021	2021-01-06	EPI_ISL_944689	Department_of_Biochemistry
hCoV-19/England/CAMC-13332AE/2021	2021-02-27	EPI_ISL_1174379	Lighthouse_Lab_in_Cambridge
hCoV-19/Netherlands/OV-RIVM-32562/2021	2021-04-30	EPI_ISL_2217063	Dutch_COVID-19_response_team
hCoV-19/Sweden/SUS0001265/2021	2021-04-23	EPI_ISL_1823358	Clinical_Microbiology
hCoV-19/Canada/BC-BCCDC-76368/2021	2021-04-28	EPI_ISL_2719275	BCCDC_Public_Health_Laboratory
hCoV-19/Slovakia/srUVZ_PL5_A11/2021	2021-03-05	EPI_ISL_1520255	Public_Health_Authority_of_the_Slovak_Republic
hCoV-19/Wales/PHWC-25DD1/2020	2020-03-25	EPI_ISL_422134	Wales_Specialist_Virology_Centre
hCoV-19/Denmark/DCGC-149455/2021	2021-08-08	EPI_ISL_3417537	Department_of_Bacteria
hCoV-19/Switzerland/LU-DIA-011423480601/2021	2021-08-17	EPI_ISL_3946220	Bioanalytica_SA
hCoV-19/Denmark/DCGC-132576/2021	2021-07-18	EPI_ISL_3053003	Department_of_Bacteria
hCoV-19/Germany/BW-RKI-I-042334/2021	2021-03-08	EPI_ISL_1349522	MVZ_Labor_Dr._Limbach_&_Kollegen_GbR
hCoV-19/Scotland/QEUH-1B8D6B0/2021	2021-08-12	EPI_ISL_3529898	Lighthouse_Lab_in_Glasgow
hCoV-19/Netherlands/GR-UMCG-MMB_1915/2021	2021-05-10	EPI_ISL_2228189	UMC_Groningen
hCoV-19/Switzerland/VD-CHUV-GEN5895/2021	2021-07-22	EPI_ISL_3259885	EHNV
hCoV-19/Finland/THL-202122436/2021	2021-07-19	EPI_ISL_3832115	Fimlab_Laboratoriot_Oy_Tampere
hCoV-19/England/ALDP-1AE12B7/2021	2021-08-02	EPI_ISL_3337702	Lighthouse_Lab_in_Alderley_Park
hCoV-19/Austria/CeMM11872/2021	2021-06-13	EPI_ISL_2758102	Austrian_Agency_for_Health_and_Food_Safety_(AGES)
hCoV-19/Canada/ON-PHL-21-21886/2021	2021-06-00	EPI_ISL_2822797	Public_Health_Ontario_Laboratory
hCoV-19/England/ALDP-1BE374C/2021	2021-08-16	EPI_ISL_3640845	Lighthouse_Lab_in_Alderley_Park
hCoV-19/USA/CA-CDC-IBX760889622440/2020	2020-10-06	EPI_ISL_1512878	Infinity_Biologix
hCoV-19/England/ALDP-15935B0/2021	2021-05-17	EPI_ISL_2236093	Lighthouse_Lab_in_Alderley_Park
hCoV-19/Australia/VIC86/2020	2020-03-15	EPI_ISL_419796	Victorian_Infectious_Diseases_Reference_Laboratory_(VIDRL)
hCoV-19/USA/TX-HMH-MCoV-18149/2020	2020-11-15	EPI_ISL_784497	Houston_Methodist_Hospital
hCoV-19/England/QEUH-162A77B/2021	2021-06-04	EPI_ISL_2514745	Lighthouse_Lab_in_Glasgow
hCoV-19/Scotland/QEUH-15CF858/2021	2021-05-26	EPI_ISL_2407449	Lighthouse_Lab_in_Glasgow
hCoV-19/England/PLYM-1A8EFB5/2021	2021-07-31	EPI_ISL_3283109	Lighthouse_Laboratory_Plymouth
hCoV-19/England/CAMC-DED4F1/2020	2020-12-29	EPI_ISL_797707	Lighthouse_Lab_in_Cambridge
hCoV-19/Germany/HB-RKI-I-141694/2021	2021-04-30	EPI_ISL_2125338	Sonic_-_MVZ_Medizinisches_Labor_Bremen_GmbH
hCoV-19/England/MILK-17C7320/2021	2021-06-26	EPI_ISL_2805249	Lighthouse_Lab_in_Milton_Keynes
hCoV-19/England/PLYM-158F4C9/2021	2021-05-17	EPI_ISL_2278050	Lighthouse_Laboratory_Plymouth
hCoV-19/Germany/HH-hpi-p7455/2021	2021-05-31	EPI_ISL_3947412	Labor_Dr._Fenner_und_Kollegen
hCoV-19/USA/CA-CDC-FG-047302/2021	2021-07-22	EPI_ISL_3212146	Fulgent_Genetics
hCoV-19/Sweden/SE1410209595/2021	2021-02-12	EPI_ISL_2409548	Swedish_national_genomic_surveillance_program_of_SARS-CoV-2
hCoV-19/USA/OH-CDC-ASC210021314/2021	2021-03-26	EPI_ISL_1650458	Aegis_Sciences_Corporation
hCoV-19/Aruba/AW-RIVM-15882/2021	2021-02-21	EPI_ISL_1232557	Dutch_COVID-19_response_team
hCoV-19/France/ARA-HCL021062834101/2021	2021-04-04	EPI_ISL_1695274	CNR_Virus_des_Infections_Respiratoires_-_France_SUD
hCoV-19/England/CAMC-C46E62/2020	2020-12-10	EPI_ISL_718879	Lighthouse_Lab_in_Cambridge
hCoV-19/Denmark/DCGC-103982/2021	2021-05-17	EPI_ISL_2301315	Department_of_Virus_and_Microbiological_Special_Diagnostics
hCoV-19/USA/IL-CDC-ASC210051770/2021	2021-04-06	EPI_ISL_1737832	Aegis_Sciences_Corporation
hCoV-19/USA/NY-PRL-2021_0412_00H01/2021	2021-04-08	EPI_ISL_1635562	Pandemic_Response_Lab_-_NYC
hCoV-19/USA/CA-CZB-3767/2020	2020-06-18	EPI_ISL_548427	Ventura_County_Public_Health_Lab
hCoV-19/Germany/RP-RKI-I-056716/2021	2021-03-20	EPI_ISL_1440419	SYNLAB_MVZ_Trier
hCoV-19/USA/GA-CDC-QDX27690939/2021	2021-08-08	EPI_ISL_3739850	Quest_Diagnostics_Incorporated
hCoV-19/England/QEUH-14121F2/2021	2021-03-17	EPI_ISL_1376136	Lighthouse_Lab_in_Glasgow
hCoV-19/India/GJ-GBRC1216/2021	2021-05-05	EPI_ISL_3066401	PanGenomics_International_Pvt._Ltd.
hCoV-19/Mexico/BCN-ALSR-6618/2020	2020-12-30	EPI_ISL_1081456	Genomica_Lab_Molecular
hCoV-19/England/PLYM-1AE30CA/2021	2021-08-04	EPI_ISL_3363328	Lighthouse_Laboratory_Plymouth
hCoV-19/England/MILK-1B6B700/2021	2021-08-10	EPI_ISL_3454988	Lighthouse_Lab_in_Milton_Keynes
hCoV-19/Netherlands/NB-RIVM-20853/2021	2021-03-18	EPI_ISL_1456259	Dutch_COVID-19_response_team
hCoV-19/Italy/VEN-IZSVe-21RS1310-9_VR/2021	2021-05-16	EPI_ISL_2448503	Azienda_Ospedaliera_Universitaria_Integrata_Verona
hCoV-19/Mexico/CMX-INMEGEN-02-12-22/2021	2021-02-15	EPI_ISL_1120894	Instituto_Nacional_de_Medicina_Genomica
hCoV-19/Sweden/4011130564/2021	2021-03-05	EPI_ISL_1418421	Swedish_national_genomic_surveillance_program_of_SARS-CoV-2
hCoV-19/Australia/VIC13003/2020	2020-07-27	EPI_ISL_592146	Victorian_Infectious_Diseases_Reference_Laboratory_(VIDRL)
hCoV-19/Estonia/154796/2021	2021-03-29	EPI_ISL_2601605	Laboratory_of_Communicable_Diseases
hCoV-19/England/ALDP-13BA913/2021	2021-03-03	EPI_ISL_1330019	Lighthouse_Lab_in_Alderley_Park
hCoV-19/USA/NJ-CDC-LC0051666/2021	2021-04-24	EPI_ISL_1929335	Laboratory_Corporation_of_America
hCoV-19/USA/NC-CDC-MMB09628818/2021	2021-08-05	EPI_ISL_3864947	Mako_Medical
hCoV-19/USA/DE-DHSS-B1077078/2021	2021-04-05	EPI_ISL_1662679	Delaware_Public_Health_Lab
hCoV-19/Denmark/DCGC-138237/2021	2021-07-24	EPI_ISL_3142581	Department_of_Bacteria
hCoV-19/USA/TX-CDC-FG-057598/2021	2021-07-30	EPI_ISL_3349545	Fulgent_Genetics
hCoV-19/USA/FL-TGH-0580/2021	2021-06-10	EPI_ISL_2657673	Tampa_General_Hospital_Esoteric_Lab
hCoV-19/Sweden/3934234563/2021	2021-03-11	EPI_ISL_2218614	Swedish_national_genomic_surveillance_program_of_SARS-CoV-2
hCoV-19/England/ALDP-5C70C4/2020	2020-06-19	EPI_ISL_558482	Lighthouse_Lab_in_Alderley_Park
hCoV-19/England/NORW-FA142/2020	2020-12-08	EPI_ISL_725474	Quadram_Institute_Bioscience
hCoV-19/Sweden/SE00450766/2021	2021-04-23	EPI_ISL_1903157	Swedish_national_genomic_surveillance_program_of_SARS-CoV-2
hCoV-19/Indonesia/KI-EIJK-NIHRD-355/2021	2021-07-06	EPI_ISL_3550525	Dinas_Kesehatan_Provinsi_Kalimantan_Timur
hCoV-19/France/PDL-IPP07069/2021	2021-03-18	EPI_ISL_1495980	Laboratoire_Biorylis
hCoV-19/Germany/NW-RKI-I-160270/2021	2021-05-21	EPI_ISL_2315413	SYNLAB_MVZ_Leverkusen
hCoV-19/England/ALDP-1065A17/2021	2021-01-15	EPI_ISL_878469	Lighthouse_Lab_in_Alderley_Park
hCoV-19/Canada/ABPHL-09238/2021	2021-03-10	EPI_ISL_2167374	Alberta_Precision_Labs_(APL)
hCoV-19/Italy/UMB-IZSGC-204388-1-18/2021	2021-03-30	EPI_ISL_1670635	Azienda_Ospedaliera_Terni
hCoV-19/Israel/CVL-8979/2021	2021-03-07	EPI_ISL_2084009	Israel_Central_Virology_laboratory
hCoV-19/USA/CA-CDC-ASC210001405/2021	2021-03-04	EPI_ISL_2243451	Aegis_Sciences_Corporation
hCoV-19/England/MILK-149A71E/2021	2021-03-29	EPI_ISL_1485147	Lighthouse_Lab_in_Milton_Keynes
hCoV-19/Germany/NW-HHU-D870/2020	2020-06-24	EPI_ISL_572397	Institute_for_Virology
hCoV-19/England/ALDP-1B7BC4A/2021	2021-08-11	EPI_ISL_3469116	Lighthouse_Lab_in_Alderley_Park
hCoV-19/USA/OH-ODH-SC177554/2020	2020-12-09	EPI_ISL_894947	Ohio_Department_of_Health_Laboratory
hCoV-19/England/ALDP-11CDE10/2021	2021-01-31	EPI_ISL_963119	Lighthouse_Lab_in_Alderley_Park
hCoV-19/Portugal/PT11075/2021	2021-06-28	EPI_ISL_2895543	UNILABS
hCoV-19/Scotland/QEUH-19BE16C/2021	2021-07-20	EPI_ISL_3141119	Lighthouse_Lab_in_Glasgow
hCoV-19/Denmark/DCGC-129815/2021	2021-07-13	EPI_ISL_3028662	Department_of_Bacteria
hCoV-19/England/ALDP-1606F5F/2021	2021-05-31	EPI_ISL_2539274	Lighthouse_Lab_in_Alderley_Park
hCoV-19/Germany/BW-RKI-I-035780/2021	2021-03-05	EPI_ISL_1281618	Limbach_-_MVZ_Humangenetik_Ulm
hCoV-19/Greece/140356/2021	2021-03-03	EPI_ISL_2369284	Greek_Genome_Center
hCoV-19/England/BIRM-BCY3KF/2021	2021-02-28	EPI_ISL_1308497	University_of_Birmingham
hCoV-19/USA/NE-CDC-2-4122941/2021	2021-03-17	EPI_ISL_1528288	NE_Public_Health_Laboratory
hCoV-19/USA/TX-HMH-MCoV-18144/2020	2020-11-16	EPI_ISL_784492	Houston_Methodist_Hospital
hCoV-19/England/ALDP-173098A/2021	2021-06-16	EPI_ISL_2703602	Lighthouse_Lab_in_Alderley_Park
hCoV-19/Brazil/SP-IB_100333/2021	2021-03-30	EPI_ISL_1966359	SMS_SECRETARIA_MUNICIPAL_DE_SAUDE_DE_BOITUVA
hCoV-19/Sweden/37163409XXP/2021	2021-08-13	EPI_ISL_3790181	Swedish_national_genomic_surveillance_program_of_SARS-CoV-2
hCoV-19/Denmark/DCGC-19780/2020	2020-12-07	EPI_ISL_747784	Department_of_Virus_and_Microbiological_Special_Diagnostics
hCoV-19/Canada/BC-BCCDC-114308/2021	2021-04-26	EPI_ISL_3481518	British_Columbia_Centre_For_Disease_Control
hCoV-19/Slovenia/199224/2021	2021-04-12	EPI_ISL_1935546	Institute_of_Microbiology_and_Immunology
hCoV-19/Netherlands/ZE-RIVM-16752/2021	2021-03-03	EPI_ISL_1288038	Dutch_COVID-19_response_team
hCoV-19/Denmark/DCGC-143999/2021	2021-07-27	EPI_ISL_3252450	Department_of_Bacteria
hCoV-19/England/205290266/2020	2020-12-23	EPI_ISL_825555	Respiratory_Virus_Unit
hCoV-19/Japan/PG-37799/2021	2021-04-19	EPI_ISL_2326006	SARS-CoV-2_testing_team
hCoV-19/England/QEUH-1344D12/2021	2021-02-26	EPI_ISL_1188221	Lighthouse_Lab_in_Glasgow
hCoV-19/England/ALDP-15F9406/2021	2021-05-31	EPI_ISL_2446185	Lighthouse_Lab_in_Alderley_Park
hCoV-19/England/ALDP-149C512/2021	2021-03-29	EPI_ISL_1486225	Lighthouse_Lab_in_Alderley_Park
hCoV-19/Switzerland/ZH-UZH-IMV-3ba49c77/2021	2021-05-28	EPI_ISL_2484662	Medica
hCoV-19/Sweden/4099399786/2021	2021-02-02	EPI_ISL_1617507	Swedish_national_genomic_surveillance_program_of_SARS-CoV-2
hCoV-19/France/PAC-CERBAHC-07963188/2021	2021-00-00	EPI_ISL_3668609	Laboratoire_Espace_Sante
hCoV-19/England/MILK-C514BD/2020	2020-12-11	EPI_ISL_769791	Lighthouse_Lab_in_Milton_Keynes
hCoV-19/Scotland/CVR2362/2020	2020-04-13	EPI_ISL_490686	West_of_Scotland_Specialist_Virology_Centre
hCoV-19/England/PLYM-183BD19/2021	2021-07-02	EPI_ISL_2913772	Lighthouse_Laboratory_Plymouth
hCoV-19/Germany/BY-RKI-I-022886/2021	2021-02-16	EPI_ISL_1153052	SYNLAB_MVZ_Weiden
hCoV-19/England/MILK-103F515/2021	2021-01-12	EPI_ISL_993870	Lighthouse_Lab_in_Milton_Keynes
hCoV-19/USA/NM-NMDOH-2021090941/2021	2021-03-24	EPI_ISL_2674623	Curative
hCoV-19/USA/VT-CDCBI-CRSP_Y43GYW42V7LAGWKI/2021	2021-05-03	EPI_ISL_2096773	Broad_Institute_Clinical_Research_Sequencing_Platform
hCoV-19/Lithuania/LTU000_NMVRI_2021_03_22_71/2021	2021-03-15	EPI_ISL_1579486	Diagnostikos_laboratorija
hCoV-19/Croatia/7157/2021	2021-06-21	EPI_ISL_3386568	Klini\u010dki_bolni\u010dki_centar_Split
hCoV-19/England/MILK-152AC8C/2021	2021-04-21	EPI_ISL_1985215	Lighthouse_Lab_in_Milton_Keynes
hCoV-19/England/ALDP-1C1F54C/2021	2021-08-18	EPI_ISL_3699050	Lighthouse_Lab_in_Alderley_Park
hCoV-19/USA/CA-SEARCH-105973/2021	2021-08-02	EPI_ISL_3544058	Sharp_HealthCare_Laboratory
hCoV-19/USA/FL-CDC-ASC210244065/2021	2021-07-24	EPI_ISL_3818162	Aegis_Sciences_Corporation
hCoV-19/USA/FL-Shands-VTM-1087/2021	2021-01-00	EPI_ISL_2990304	UF_Health_Shands_Hospital_-_Core_Laboratory
hCoV-19/Slovenia/08-149945-MB/2021	2021-08-11	EPI_ISL_3829174	National_Laboratory_for_Health
hCoV-19/England/MILK-C784ED/2020	2020-12-15	EPI_ISL_756826	Lighthouse_Lab_in_Milton_Keynes
hCoV-19/Denmark/DCGC-19703/2020	2020-12-07	EPI_ISL_748530	Department_of_Virus_and_Microbiological_Special_Diagnostics
hCoV-19/Lithuania/S21D1227/2021	2021-04-06	EPI_ISL_1756847	UAB_Medicina_Practica_Laboratory
hCoV-19/USA/CA-CDC-STM-A100262/2021	2021-01-05	EPI_ISL_876675	Helix/Illumina
hCoV-19/Denmark/DCGC-114744/2021	2021-05-31	EPI_ISL_2668295	Department_of_Bacteria
hCoV-19/Peru/APU-INS-3109/2021	2021-06-26	EPI_ISL_3826874	Laboratorio_de_Referencia_Nacional_de_Virus_Respiratorios._Centro_Nacional_de_Salud_Publica._Instituto_Nacional_de_Salud_Peru.
hCoV-19/Japan/PG-33133/2021	2021-04-02	EPI_ISL_1932585	Osaka_Institute_of_Public_Health
hCoV-19/England/MILK-160B242/2021	2021-06-02	EPI_ISL_2469412	Lighthouse_Lab_in_Milton_Keynes
hCoV-19/Japan/PG-5301/2020	2020-08-08	EPI_ISL_690404	Pathogen_Genomics_Center
hCoV-19/USA/MI-CDC-QDX22905186/2021	2021-03-12	EPI_ISL_1367403	Quest_Diagnostics_Incorporated
hCoV-19/Wales/PHWC-48F7D3/2020	2020-11-10	EPI_ISL_681140	Wales_Specialist_Virology_Centre_Sequencing_lab
hCoV-19/Wales/PHWC-PYESH8/2021	2021-06-21	EPI_ISL_2750508	Originating_lab
hCoV-19/Japan/TKYS00341/2021	2021-05-00	EPI_ISL_2461505	Tokyo_Metropolitan_Institute_of_Public_Health
hCoV-19/England/QEUH-96F65F/2020	2020-08-17	EPI_ISL_540341	Lighthouse_Lab_in_Glasgow
hCoV-19/England/QEUH-1407B3E/2021	2021-03-17	EPI_ISL_1342017	Lighthouse_Lab_in_Glasgow
hCoV-19/Slovenia/288203/2021	2021-06-10	EPI_ISL_2887309	Institute_of_Microbiology_and_Immunology
hCoV-19/Scotland/QEUH-135D6B1/2021	2021-02-28	EPI_ISL_1246805	Lighthouse_Lab_in_Glasgow
hCoV-19/USA/KY-CDC-ASC210007597/2021	2021-03-13	EPI_ISL_1561427	Aegis_Sciences_Corporation
hCoV-19/England/ALDP-11853AC/2021	2021-01-25	EPI_ISL_1007555	Lighthouse_Lab_in_Alderley_Park
hCoV-19/England/RAND-120E762/2021	2021-01-27	EPI_ISL_1046262	Randox_Laboratories
hCoV-19/Mexico/COL_IBT_IMSS_2268/2021	2021-07-20	EPI_ISL_3347879	Centro_de_Investigaci\u00f3n_Biom\u00e9dica_de_Occidente_(CIBO)
hCoV-19/Germany/un-RKI-I-144335/2021	2021-05-03	EPI_ISL_2128673	SYNLAB_MVZ_Heidelberg
hCoV-19/England/QEUH-150C36D/2021	2021-04-17	EPI_ISL_1719580	Lighthouse_Lab_in_Glasgow
hCoV-19/Wales/PHWC-484871/2020	2020-10-21	EPI_ISL_628052	Wales_Specialist_Virology_Centre_Sequencing_lab
hCoV-19/Germany/NW-KRO-726/2020	2020-06-20	EPI_ISL_2870251	MVZ_Labor_Krone_GbR
hCoV-19/Australia/VIC13347/2020	2020-07-30	EPI_ISL_563686	Microbiological_Diagnostic_Unit_-_Public_Health_Laboratory_(MDU-PHL)
hCoV-19/USA/WI-WSLH-215915/2021	2021-07-13	EPI_ISL_3132034	Wisconsin_State_Laboratory_of_Hygiene_Communicable_Disease_Division
hCoV-19/Turkey/HSGM-B17172/2021	2021-06-16	EPI_ISL_2984747	Ministry_of_Health_Turkey
hCoV-19/Denmark/DCGC-144855/2021	2021-08-01	EPI_ISL_3279714	Department_of_Bacteria
hCoV-19/USA/WA-UW-21042614420/2021	2021-04-26	EPI_ISL_2502938	UW_Virology_Lab
hCoV-19/Italy/ABR-IZSGC-122726/2021	2021-03-01	EPI_ISL_1251073	SIESP_L'AQUILA
hCoV-19/Croatia/3983/2021	2021-04-19	EPI_ISL_2657615	Teaching_Institute_of_Public_Heath_of_Primorje-_Gorski_Kotar_County
hCoV-19/USA/MD-CDC-2-3980492/2021	2021-02-15	EPI_ISL_1272903	MD_DOH_Laboratories_Administration
hCoV-19/Switzerland/BL-UHB-42189451/2020	2020-03-13	EPI_ISL_528045	University_Hospital_Basel
hCoV-19/Mexico/CMX-INMEGEN-03-11-285/2021	2021-03-29	EPI_ISL_1591628	Instituto_Nacional_de_Medicina_Genomica
hCoV-19/England/TFCI-270647A/2021	2021-02-14	EPI_ISL_1054820	Bioinformatics_and_Biostatistics_Lab
hCoV-19/Japan/PG-49715/2021	2021-04-30	EPI_ISL_2772774	Fukuoka_Institute_of_Health_and_Environmental_Sciences
hCoV-19/England/MILK-19196CA/2021	2021-07-13	EPI_ISL_3043617	Lighthouse_Lab_in_Milton_Keynes
hCoV-19/India/WB-1931300261649/2021	2021-04-08	EPI_ISL_2400177	INSACOG-WB
hCoV-19/Spain/CL-COV08202/2021	2021-07-06	EPI_ISL_3587751	SARS-CoV-2_Sequencing_Castilla_y_Leon-Spain_Consortium
hCoV-19/England/ALDP-13583BF/2021	2021-02-26	EPI_ISL_1187789	Lighthouse_Lab_in_Alderley_Park
hCoV-19/Switzerland/ZH-ETHZ-591138/2021	2021-04-20	EPI_ISL_1913377	Viollier_AG
hCoV-19/France/ARA-HCL021029931501/2021	2021-02-03	EPI_ISL_1220211	BIOMNIS_LYON
hCoV-19/Netherlands/UT-RIVM-17754/2021	2021-03-02	EPI_ISL_1371361	Dutch_COVID-19_response_team
hCoV-19/Belgium/UZA-UA-CV2278059750/2021	2021-05-24	EPI_ISL_2331858	Platform_BIS_UZA/UAntwerpen
hCoV-19/Germany/NW-RKI-I-104948/2021	2021-04-23	EPI_ISL_1849461	MVZ_Labor_Krone_GbR
hCoV-19/England/ARCH-000156E7/2021	2021-00-00	EPI_ISL_1247389	Quadram_Institute_Bioscience
hCoV-19/Switzerland/BS-UHB-65280410/2021	2021-02-25	EPI_ISL_1993865	Clinical_Virology
hCoV-19/USA/OR-CGRB-072520-039/2020	2020-07-25	EPI_ISL_1004179	Oregon_State_University_TRACE_Project
hCoV-19/Denmark/DCGC-151984/2021	2021-08-11	EPI_ISL_3463348	Department_of_Bacteria
hCoV-19/Turkey/HSGM-D5302/2021	2021-08-16	EPI_ISL_3555282	Ministry_of_Health_Turkey
hCoV-19/Canada/BC-BCCDC-104568/2021	2021-05-29	EPI_ISL_3489445	British_Columbia_Centre_For_Disease_Control
hCoV-19/Germany/BE-RKI-I-186732/2021	2021-07-06	EPI_ISL_2956667	Labor_28_MVZ_GmbH
hCoV-19/England/PHEC-32D29B/2021	2021-06-26	EPI_ISL_2817929	Respiratory_Virus_Unit
hCoV-19/Denmark/DCGC-45022/2021	2021-01-04	EPI_ISL_1025400	Department_of_Virus_and_Microbiological_Special_Diagnostics
hCoV-19/USA/GA-EHC-136H/2020	2020-04-05	EPI_ISL_455358	Emory_Molecular_Diagnostics_Laboratory
hCoV-19/Slovenia/22-4161/2021	2021-03-17	EPI_ISL_1654380	Department_of_Public_Health_Microbiology_Ljubljana
hCoV-19/USA/TX-CDC-QDX26947297/2021	2021-07-18	EPI_ISL_3330771	Quest_Diagnostics_Incorporated
hCoV-19/England/MILK-17B163F/2021	2021-06-24	EPI_ISL_2780865	Lighthouse_Lab_in_Milton_Keynes
hCoV-19/Switzerland/TI-EOC-26141615/2021	2021-08-19	EPI_ISL_3857002	Laboratorio_di_Microbiologia
hCoV-19/Germany/HH-HPI-p5950/2021	2021-04-05	EPI_ISL_1862333	Labor_Dr._Fenner_und_Kollegen
hCoV-19/USA/KS-KHEL-4413/2021	2021-08-05	EPI_ISL_3320430	Kansas_Health_and_Environmental_Lab
hCoV-19/England/ALDP-15C8A86/2021	2021-05-25	EPI_ISL_2446635	Lighthouse_Lab_in_Alderley_Park
hCoV-19/England/QEUH-13E4C35/2021	2021-03-15	EPI_ISL_1324973	Lighthouse_Lab_in_Glasgow
hCoV-19/Germany/BE-ChVir-W2219-4467/2020	2020-11-16	EPI_ISL_753833	Charit\u00e9_Universit\u00e4tsmedizin_Berlin
hCoV-19/Wales/PHWC-PYUHJT/2021	2021-07-17	EPI_ISL_3083451	Originating_lab
hCoV-19/England/ALDP-116F6AF/2021	2021-01-25	EPI_ISL_932185	Lighthouse_Lab_in_Alderley_Park
hCoV-19/Canada/BC-BCCDC-144051/2021	2021-04-08	EPI_ISL_3598298	British_Columbia_Centre_For_Disease_Control
hCoV-19/USA/VT-CDC-QDX26380794/2021	2021-06-26	EPI_ISL_3018386	Quest_Diagnostics_Incorporated
hCoV-19/England/LOND-1260713/2020	2020-03-17	EPI_ISL_516833	North_West_London_Pathology
hCoV-19/Japan/PG-39199/2021	2021-04-02	EPI_ISL_2328172	Pathogen_Genomics_Center
hCoV-19/USA/AR-UMGC-9367/2021	2021-08-04	EPI_ISL_3721150	Arkansas_Public_Health_Laboratory
hCoV-19/Scotland/QEUH-15D2782/2021	2021-05-26	EPI_ISL_2407763	Lighthouse_Lab_in_Glasgow
hCoV-19/England/ALDP-100B4AC/2021	2021-01-13	EPI_ISL_916737	Lighthouse_Lab_in_Alderley_Park
hCoV-19/Netherlands/LB-RIVM-53384/2021	2021-08-07	EPI_ISL_3918207	Dutch_COVID-19_response_team
hCoV-19/USA/TX-HMH-MCoV-23154/2021	2021-01-13	EPI_ISL_1077684	Houston_Methodist_Hospital
hCoV-19/USA/IA-SHL-1780197/2021	2021-08-02	EPI_ISL_3827142	State_Hygienic_Laboratory_at_the_University_of_Iowa
hCoV-19/Denmark/DCGC-43553/2021	2021-02-01	EPI_ISL_1023931	Department_of_Virus_and_Microbiological_Special_Diagnostics
hCoV-19/England/BHRT-24B6588/2020	2020-11-13	EPI_ISL_2732172	Respiratory_Virus_Unit
hCoV-19/USA/TX-HMH-7479/2020	2020-06-30	EPI_ISL_546790	Houston_Methodist_Hospital
hCoV-19/Denmark/DCGC-115603/2021	2021-05-31	EPI_ISL_2668922	Department_of_Bacteria
hCoV-19/Germany/un-RKI-I-060709/2021	2021-03-16	EPI_ISL_1566211	SYNLAB_MVZ_Heidelberg
hCoV-19/France/CVL-IPP13199/2021	2021-05-25	EPI_ISL_2464226	Labo_Analyses_Med
hCoV-19/USA/FL-Path-Saliva-72/2021	2021-02-00	EPI_ISL_2990828	University_of_Florida_Health_Pathology_Laboratories
hCoV-19/Spain/VC-IBV-99026884/2021	2021-02-02	EPI_ISL_1716674	Servicio_de_Microbiolog\u00eda._Consorcio_Hospital_General_Universitario_de_Valencia
hCoV-19/Estonia/RC0012632/2021	2021-06-09	EPI_ISL_3665818	Synlab_Eesti_O\u00dc
hCoV-19/Canada/BC-BCCDC-75884/2021	2021-04-21	EPI_ISL_3480985	British_Columbia_Centre_For_Disease_Control
hCoV-19/Denmark/DCGC-144029/2021	2021-07-27	EPI_ISL_3252479	Department_of_Bacteria
hCoV-19/Japan/PG-47952/2021	2021-04-19	EPI_ISL_2329826	SARS-CoV-2_testing_team
hCoV-19/Japan/PG-56664/2021	2021-05-04	EPI_ISL_2773202	Fukuoka_Institute_of_Health_and_Environmental_Sciences
hCoV-19/Belgium/MBLGPF298743/2021	2021-05-23	EPI_ISL_2778038	Cliniques_universitaires_Saint-Luc
hCoV-19/Canada/BC-BCCDC-44359/2021	2021-03-18	EPI_ISL_2526541	BCCDC_Public_Health_Laboratory
hCoV-19/Scotland/QEUH-187841B/2021	2021-07-05	EPI_ISL_2937208	Lighthouse_Lab_in_Glasgow
hCoV-19/Netherlands/GE-RIVM-28839/2021	2021-04-19	EPI_ISL_1961509	Dutch_COVID-19_response_team
hCoV-19/USA/NY-PRL-2021_0817_00C20/2021	2021-08-13	EPI_ISL_3569386	Pandemic_Response_Lab_-_NYC
hCoV-19/Wales/ALDP-10E8FC2/2021	2021-01-20	EPI_ISL_1012810	Lighthouse_Lab_in_Alderley_Park
hCoV-19/Scotland/QEUH-17EB353/2021	2021-06-28	EPI_ISL_2852709	Lighthouse_Lab_in_Glasgow
hCoV-19/USA/WI-WSLH-211109/2020	2020-11-24	EPI_ISL_1067932	Wisconsin_State_Laboratory_of_Hygiene_Communicable_Disease_Division
hCoV-19/Scotland/QEUH-15FA13B/2021	2021-05-31	EPI_ISL_2542724	Lighthouse_Lab_in_Glasgow
hCoV-19/Mexico/JAL_IBT_IMSS_2270/2021	2021-07-21	EPI_ISL_3347942	Centro_de_Investigaci\u00f3n_Biom\u00e9dica_de_Occidente_(CIBO)
hCoV-19/USA/WA-UW-2021041201887/2021	2021-04-12	EPI_ISL_1670746	UW_Virology_Lab
hCoV-19/Denmark/DCGC-70177/2021	2021-02-22	EPI_ISL_1878748	Department_of_Virus_and_Microbiological_Special_Diagnostics
hCoV-19/England/MILK-1695BCA/2021	2021-06-10	EPI_ISL_2606574	Lighthouse_Lab_in_Milton_Keynes
hCoV-19/England/MILK-1905263/2021	2021-07-12	EPI_ISL_2994845	Lighthouse_Lab_in_Milton_Keynes
hCoV-19/Canada/BC-BCCDC-87921/2021	2021-05-07	EPI_ISL_3484497	British_Columbia_Centre_For_Disease_Control
hCoV-19/Norway/15262/2021	2021-07-05	EPI_ISL_3133862	Furst_Medical_Laboratory
hCoV-19/Brazil/PE-FIOCRUZ-IAM3290/2020	2020-09-24	EPI_ISL_3704582	LACEN/PE
hCoV-19/England/MILK-17B81EC/2021	2021-06-24	EPI_ISL_2780631	Lighthouse_Lab_in_Milton_Keynes
hCoV-19/USA/NH-CDC-QDX21490954/2021	2021-01-25	EPI_ISL_1086871	Quest_Diagnostics_Incorporated
hCoV-19/France/HDF-P010-21181M0896/2021	2021-04-00	EPI_ISL_2227205	CH_ARMENTIERES
hCoV-19/USA/CA-CDC-FG-069367/2021	2021-08-08	EPI_ISL_3457338	Fulgent_Genetics
hCoV-19/Canada/ON-PHL-21-17969/2021	2021-05-00	EPI_ISL_2453254	Public_Health_Ontario_Laboratory
hCoV-19/USA/CT-Yale-1161/2020	2020-12-07	EPI_ISL_1017561	Murphy_Medical_Associates
hCoV-19/USA/WV-CDC-QDX21867177/2021	2021-02-06	EPI_ISL_1091006	Quest_Diagnostics_Incorporated
hCoV-19/England/PLYM-1B16E2D/2021	2021-08-06	EPI_ISL_3381380	Lighthouse_Laboratory_Plymouth
hCoV-19/USA/CA-CDC-LC0186012/2021	2021-08-12	EPI_ISL_3751359	Laboratory_Corporation_of_America
hCoV-19/Switzerland/GE-HUG-34819422/2021	2021-07-20	EPI_ISL_3151458	University_Hospitals_of_Geneva
hCoV-19/USA/CA-SEARCH-8217/2021	2021-03-01	EPI_ISL_1469062	Sharp_HealthCare_Laboratory
hCoV-19/Canada/Qc-JEW-Q8290912/2020	2020-04-29	EPI_ISL_826014	Laboratoire_de_sant\u00e9_publique_du_Qu\u00e9bec
hCoV-19/England/MILK-B028B0/2020	2020-10-24	EPI_ISL_642933	Lighthouse_Lab_in_Milton_Keynes
hCoV-19/England/QEUH-1C2E7DB/2021	2021-08-20	EPI_ISL_3697361	Lighthouse_Lab_in_Glasgow
hCoV-19/USA/CA-SC-245908/2021	2021-04-09	EPI_ISL_2967926	Good_Samaritan_Hospital
hCoV-19/Belgium/UGent-2323/2021	2021-02-22	EPI_ISL_1118840	Lab_voor_klinische_biologie
hCoV-19/Germany/BW-RKI-I-054054/2021	2021-03-01	EPI_ISL_1437598	SYNLAB_MVZ_Ettlingen
hCoV-19/USA/WA-S643/2020	2020-04-17	EPI_ISL_438196	Washington_State_Department_of_Health
hCoV-19/Turkey/HSGM-D23546/2021	2021-08-21	EPI_ISL_3673510	Ministry_of_Health_Turkey
hCoV-19/USA/TX-HMH-MCoV-15907/2020	2020-07-10	EPI_ISL_785591	Houston_Methodist_Hospital
hCoV-19/USA/CA-TCPHL-070521-19/2021	2021-06-20	EPI_ISL_3049363	Tulare_County_Public_Health_Laboratory
hCoV-19/USA/OR-TRACE-BENT-020821-296/2021	2021-02-08	EPI_ISL_1501751	Oregon_State_University_TRACE_Project
hCoV-19/England/ALDP-1384174/2021	2021-03-03	EPI_ISL_1245482	Lighthouse_Lab_in_Alderley_Park
hCoV-19/Germany/un-RKI-I-064931/2021	2021-03-12	EPI_ISL_1570210	Eurofins_LifeCodexx_GmbH
hCoV-19/USA/CA-SEARCH-9208/2021	2021-04-05	EPI_ISL_1794944	San_Diego_County_Public_Health_Laboratory
hCoV-19/Australia/VIC8387/2020	2020-08-13	EPI_ISL_564977	Microbiological_Diagnostic_Unit_-_Public_Health_Laboratory_(MDU-PHL)
hCoV-19/USA/WA-UW-21041473316/2021	2021-04-14	EPI_ISL_2172473	UW_Virology_Lab
hCoV-19/USA/PA-CDC-QDX24476338/2021	2021-04-30	EPI_ISL_2143832	Quest_Diagnostics_Incorporated
hCoV-19/USA/CA-CDC-FG-012222/2021	2021-03-10	EPI_ISL_1459832	Fulgent_Genetics
hCoV-19/England/BRBR-1C4B741/2021	2021-08-21	EPI_ISL_3767917	Berkshire_and_Surrey_Pathology_Services_Lighthouse_Laboratory
hCoV-19/India/MH-NIV-17547/2020	2020-04-29	EPI_ISL_479508	NIV_Influenza
hCoV-19/Germany/HH-HPI-p4923/2021	2021-03-06	EPI_ISL_1715944	Labor_Dr._Fenner_und_Kollegen
hCoV-19/Wales/ALDP-128F013/2021	2021-02-11	EPI_ISL_1058002	Lighthouse_Lab_in_Alderley_Park
hCoV-19/USA/WA-CDC-UW21081945806/2021	2021-08-19	EPI_ISL_3942181	UW_Virology_Lab
hCoV-19/Sweden/8154021912/2021	2021-07-28	EPI_ISL_3786810	Swedish_national_genomic_surveillance_program_of_SARS-CoV-2
hCoV-19/Sweden/14241707P/2021	2021-02-10	EPI_ISL_1420295	Swedish_national_genomic_surveillance_program_of_SARS-CoV-2
hCoV-19/Germany/un-RKI-I-092983/2021	2021-04-12	EPI_ISL_1727403	MVZ_Labor_Dr._Limbach_&_Kollegen_GbR
hCoV-19/USA/FL-CDC-ASC210269794/2021	2021-08-04	EPI_ISL_3855173	Aegis_Sciences_Corporation
hCoV-19/England/QEUH-17882A6/2021	2021-06-22	EPI_ISL_2729920	Lighthouse_Lab_in_Glasgow
hCoV-19/Canada/Qc-LSPQ-L00221945/2020	2020-03-16	EPI_ISL_535812	H\u00f4pital_du_Sacr\u00e9-Coeur_de_Montr\u00e9al
hCoV-19/USA/SC-MUSC-0298/2021	2021-01-26	EPI_ISL_1482801	MUSC_Molecular_Pathology_Laboratory
hCoV-19/Germany/NI-IOV-7705585201/2021	2021-03-13	EPI_ISL_1524899	MKK_M\u00fchlenkreiskliniken
hCoV-19/Japan/PG-39955/2021	2021-04-16	EPI_ISL_2328928	SARS-CoV-2_testing_team
hCoV-19/USA/WI-GMF-41773/2020	2020-12-13	EPI_ISL_942688	Gundersen_Molecular_Diagnostics_Laboratory
hCoV-19/England/MILK-C785DB/2020	2020-12-15	EPI_ISL_756869	Lighthouse_Lab_in_Milton_Keynes
hCoV-19/India/KA-NIMH-SEQ-820/2021	2021-04-14	EPI_ISL_2450331	RH_HOSAHALLI
hCoV-19/Sweden/20420019P/2021	2021-06-14	EPI_ISL_2794527	Swedish_national_genomic_surveillance_program_of_SARS-CoV-2
hCoV-19/Japan/PG-46378/2021	2021-04-16	EPI_ISL_2330552	Pathogen_Genomics_Center
hCoV-19/France/PAC-IHU-8625_Illu1/2021	2021-04-00	EPI_ISL_2286511	MEPHI
hCoV-19/England/ALDP-108FAEA/2021	2021-01-17	EPI_ISL_885259	Lighthouse_Lab_in_Alderley_Park
hCoV-19/Turkey/HSGM-D12288/2021	2021-08-18	EPI_ISL_3597241	Ministry_of_Health_Turkey
hCoV-19/India/TG-CCMB-CIA5203/2021	2021-06-08	EPI_ISL_2775030	CSIR-Centre_for_Cellular_and_Molecular_Biology
hCoV-19/England/WSFT-25D334E/2021	2021-03-15	EPI_ISL_2753389	Respiratory_Virus_Unit
hCoV-19/Sweden/5907453251/2021	2021-02-22	EPI_ISL_1807806	Swedish_national_genomic_surveillance_program_of_SARS-CoV-2
hCoV-19/USA/MD-IGS-52110604755A/2021	2021-04-16	EPI_ISL_3011698	Maryland_Genomics
hCoV-19/Germany/BW-RKI-I-151673/2021	2021-05-11	EPI_ISL_2263060	Limbach_-_MVZ_Labor_Ravensburg_Labor_Dr._G\u00e4rtner
hCoV-19/USA/WI-UW-4945/2020	2020-09-14	EPI_ISL_2295019	University_of_Wisconsin-Madison_AIDS_Vaccine_Research_Laboratories
hCoV-19/Spain/AR-IBV-98008085/2020	2020-09-30	EPI_ISL_654454	Servicio_de_Microbiolog\u00eda
hCoV-19/Canada/BC-BCCDC-94042/2021	2021-04-24	EPI_ISL_3481228	British_Columbia_Centre_For_Disease_Control
hCoV-19/Belgium/UZA-UA-CV2127198680/2021	2021-08-12	EPI_ISL_3691791	Platform_BIS_UZA/UAntwerpen
hCoV-19/Brazil/CE-FIOCRUZ-867371-DC59D21-0/2021	2021-05-18	EPI_ISL_2801336	HOSPITAL_MUNICIPAL_NOSSA_SENHORA_DOS_MILAGRES
hCoV-19/Scotland/QEUH-18A8764/2021	2021-07-07	EPI_ISL_2974396	Lighthouse_Lab_in_Glasgow
hCoV-19/Australia/VIC9378/2020	2020-08-20	EPI_ISL_565531	Microbiological_Diagnostic_Unit_-_Public_Health_Laboratory_(MDU-PHL)
hCoV-19/Turkey/HSGM-C3510/2021	2021-07-07	EPI_ISL_3566657	Ministry_of_Health_Turkey
hCoV-19/England/MILK-17FF055/2021	2021-06-29	EPI_ISL_2847457	Lighthouse_Lab_in_Milton_Keynes
hCoV-19/USA/TN-CDC-ASC210019564/2021	2021-03-25	EPI_ISL_1650787	Aegis_Sciences_Corporation
hCoV-19/USA/CO-CDC-QDX27690973/2021	2021-08-08	EPI_ISL_3739832	Quest_Diagnostics_Incorporated
hCoV-19/Turkey/HSGM-D9163/2021	2021-08-17	EPI_ISL_3592457	Ministry_of_Health_Turkey
hCoV-19/Croatia/HRV000_267/2021	2021-01-20	EPI_ISL_1195727	Public_Health_Institute_of_\u0160ibenik-Knin_County
hCoV-19/Japan/PG-64758/2021	2021-07-01	EPI_ISL_3191090	Department_of_Infectious_Diseases
hCoV-19/Denmark/DCGC-73493/2021	2021-01-25	EPI_ISL_1882064	Department_of_Clinical_Microbiology
hCoV-19/India/TN-NCCS-VOC-604/2020	2020-12-27	EPI_ISL_1533770	National_Centre_For_Cell_Science
hCoV-19/USA/PR-CDC-S386/2020	2020-11-16	EPI_ISL_2426924	Centers_for_Disease_Control_and_Prevention
hCoV-19/England/QEUH-1236400/2021	2021-02-08	EPI_ISL_1108272	Quadram_Institute_Bioscience
hCoV-19/England/QEUH-BC3CBF/2020	2020-11-25	EPI_ISL_703874	Lighthouse_Lab_in_Glasgow
hCoV-19/USA/NY-MSHSPSP-PV28475/2021	2021-02-19	EPI_ISL_1709042	MSHS_Clinical_Microbiology_Laboratories
hCoV-19/Netherlands/GR-UMCG-MMB_2536/2021	2021-07-28	EPI_ISL_3262159	UMC_Groningen
hCoV-19/England/PHEC-T303TF3A/2021	2021-08-23	EPI_ISL_3775684	Respiratory_Virus_Unit
hCoV-19/Wales/PHWC-PYIGOW/2021	2021-07-18	EPI_ISL_3180871	Wales_Specialist_Virology_Centre_Sequencing_lab
hCoV-19/USA/MI-UM-10037111558/2020	2020-11-24	EPI_ISL_1118748	University_of_Michigan_Clinical_Microbiology_Laboratory
hCoV-19/England/ALDP-17D3E02/2021	2021-06-22	EPI_ISL_2805574	Lighthouse_Lab_in_Alderley_Park
hCoV-19/England/WSFT-25CD0D7/2021	2021-00-00	EPI_ISL_2752287	Respiratory_Virus_Unit
hCoV-19/Israel/CVL-4239/2021	2021-01-25	EPI_ISL_1763855	Israel_Central_Virology_laboratory
hCoV-19/Germany/HH-RKI-I-052825/2021	2021-03-19	EPI_ISL_1436240	Sonic_-_Labor_Dr._von_Froreich_GmbH
hCoV-19/Poland/WGS-CoV_PZH-GUM-0341/2021	2021-04-16	EPI_ISL_1826958	National_Institute_of_Public_Health_-_National_Institute_of_Hygiene
hCoV-19/Portugal/PT7657/2021	2021-05-10	EPI_ISL_2340359	Instituto_Nacional_de_Saude_(INSA)
hCoV-19/England/CAMC-13EF07A/2021	2021-03-15	EPI_ISL_1377119	Lighthouse_Lab_in_Cambridge
hCoV-19/USA/MA-MGH-03055/2020	2020-08-05	EPI_ISL_765695	Massachusetts_General_Hospital
hCoV-19/England/ALDP-E89353/2021	2021-01-02	EPI_ISL_836922	Lighthouse_Lab_in_Alderley_Park
hCoV-19/Slovenia/212931/2021	2021-04-21	EPI_ISL_2272358	Institute_of_Microbiology_and_Immunology
hCoV-19/Denmark/DCGC-60841/2021	2021-04-12	EPI_ISL_1869412	Department_of_Virus_and_Microbiological_Special_Diagnostics
hCoV-19/Turkey/HSGM-C8324/2021	2021-07-28	EPI_ISL_3533352	Ministry_of_Health_Turkey
hCoV-19/USA/MN-UMGC-1824/2021	2021-03-31	EPI_ISL_2698893	Public_Health_Laboratory
hCoV-19/Jamaica/34648/2021	2021-02-26	EPI_ISL_3235169	National_Public_Health_Laboratory
hCoV-19/Wales/PHWC-PYDSMW/2021	2021-04-10	EPI_ISL_1637679	Wales_Specialist_Virology_Centre_Sequencing_lab
hCoV-19/Mexico/BCN_InDRE_FB28065_S6091/2021	2021-07-29	EPI_ISL_3923944	LESP_Baja_California
hCoV-19/Germany/NW-RKI-I-207035/2021	2021-08-18	EPI_ISL_3716099	Labor_M\u00f6nchengladbach__MVZ_Dr._Stein_+_Kollegen_GbR
hCoV-19/USA/FL-BPHL-0498/2021	2021-01-27	EPI_ISL_1132297	Florida_Bureau_of_Public_Health_Laboratories
hCoV-19/England/MILK-1BF470C/2021	2021-08-17	EPI_ISL_3638239	Lighthouse_Lab_in_Milton_Keynes
hCoV-19/Denmark/DCGC-52109/2021	2021-04-05	EPI_ISL_1860163	Department_of_Virus_and_Microbiological_Special_Diagnostics
hCoV-19/England/MILK-1B71FA5/2021	2021-08-11	EPI_ISL_3560404	Lighthouse_Lab_in_Milton_Keynes
hCoV-19/Scotland/QEUH-13E8B61/2021	2021-03-15	EPI_ISL_1345924	Lighthouse_Lab_in_Glasgow
hCoV-19/Malaysia/UNIMAS-16943/2021	2021-04-03	EPI_ISL_2535605	Ministry_of_Health_Hospitals
hCoV-19/Norway/7084/2021	2021-03-19	EPI_ISL_1578884	Akershus_University_Hospital
hCoV-19/Sweden/101562459/2021	2021-05-19	EPI_ISL_2416931	Swedish_national_genomic_surveillance_program_of_SARS-CoV-2
hCoV-19/USA/PA-CDC-STM-000049190/2021	2021-04-01	EPI_ISL_1679141	Helix/Illumina
hCoV-19/USA/ME-JAX-JAX001426/2021	2021-07-09	EPI_ISL_3066882	The_Jackson_Laboratory
hCoV-19/England/OXON-F43EF9/2020	2020-12-17	EPI_ISL_819683	Oxford_Viromics
hCoV-19/Japan/PG-81131/2021	2021-06-17	EPI_ISL_3893547	Pathogen_Genomics_Center
hCoV-19/USA/CA-CDC-QDX24087396/2021	2021-04-20	EPI_ISL_1924751	Quest_Diagnostics_Incorporated
hCoV-19/England/QEUH-1910CC1/2021	2021-07-12	EPI_ISL_2994623	Lighthouse_Lab_in_Glasgow
hCoV-19/Canada/AB-ABPHL-22543/2021	2021-06-02	EPI_ISL_3117073	Edmonton_Provincial_Lab
hCoV-19/USA/MT-UMGC-00308/2020	2020-12-31	EPI_ISL_3333845	University_of_Montana_Genomics_Core_(UMGC)
hCoV-19/South_Africa/NICD-N13331/2021	2021-07-16	EPI_ISL_3451411	PORT_ELIZABETH_LABORATORY
hCoV-19/Switzerland/GE-ETHZ-490535/2021	2021-02-07	EPI_ISL_1130068	Viollier_AG
hCoV-19/India/AP-CCMB-CIA1906/2021	2021-05-05	EPI_ISL_2373142	AP_SSO
hCoV-19/USA/TX-DSHS-7863/2021	2021-08-14	EPI_ISL_3866285	TXDSHS
hCoV-19/England/MILK-AB7D70/2020	2020-10-21	EPI_ISL_623778	Lighthouse_Lab_in_Milton_Keynes
hCoV-19/Denmark/DCGC-87144/2020	2020-11-23	EPI_ISL_1896503	Department_of_Virus_and_Microbiological_Special_Diagnostics
hCoV-19/Poland/PL_P1599/2021	2021-04-17	EPI_ISL_1752815	Diagnostyka._Laboratoria_Medyczne.
hCoV-19/Japan/PG-9818/2020	2020-10-17	EPI_ISL_902528	Department_of_Infectious_Diseases
hCoV-19/Scotland/QEUH-15A1EE1/2021	2021-05-19	EPI_ISL_2354423	Lighthouse_Lab_in_Glasgow
hCoV-19/Germany/un-RKI-I-139220/2021	2021-04-19	EPI_ISL_2123787	Eurofins_LifeCodexx_GmbH
hCoV-19/USA/CA-CDC-ASC210041088/2021	2021-04-01	EPI_ISL_1835059	Aegis_Sciences_Corporation
hCoV-19/Italy/CAM-TIGEM-IZSM-COLLI-11549/2021	2021-04-16	EPI_ISL_2137518	Istituto_Zooprofilattico_Sperimentale_del_Mezzogiorno
hCoV-19/USA/TN-CDC-ASC210007087/2021	2021-03-15	EPI_ISL_1562725	Aegis_Sciences_Corporation
hCoV-19/Scotland/QEUH-1453F55/2021	2021-03-22	EPI_ISL_1508268	Lighthouse_Lab_in_Glasgow
hCoV-19/Netherlands/NB-RIVM-12318/2021	2021-02-04	EPI_ISL_1013934	Dutch_COVID-19_response_team
hCoV-19/USA/WV-WVU-WV120371/2021	2021-05-03	EPI_ISL_2615472	J.W._Ruby_Memorial_Hospital
hCoV-19/USA/CA-CDPH-3000026122/2021	2021-04-06	EPI_ISL_2890158	CDPH_VBL
hCoV-19/USA/KS-KHEL-1412/2021	2021-05-03	EPI_ISL_2003194	Kansas_Health_and_Environmental_Lab
hCoV-19/USA/TX-HMH-MCoV-38414/2021	2021-04-05	EPI_ISL_2211597	Houston_Methodist_Hospital
hCoV-19/England/QEUH-198B02F/2021	2021-07-18	EPI_ISL_3096138	Lighthouse_Lab_in_Glasgow
hCoV-19/Denmark/DCGC-61291/2021	2021-04-12	EPI_ISL_1869862	Department_of_Virus_and_Microbiological_Special_Diagnostics
hCoV-19/England/ALDP-15474BE/2021	2021-04-27	EPI_ISL_1921533	Lighthouse_Lab_in_Alderley_Park
hCoV-19/Germany/ST-RKI-I-044305/2021	2021-03-13	EPI_ISL_1351541	amedes_MVZ_Halle/Leipzig
hCoV-19/USA/CA-SEARCH-104854/2021	2021-07-18	EPI_ISL_3261698	Scripps_Medical_Laboratory
hCoV-19/Canada/Qc-HPB-T93016869Q/2021	2020-11-30	EPI_ISL_2007597	Laboratoire_de_sant\u00e9_publique_du_Qu\u00e9bec
hCoV-19/England/QEUH-12C8BD1/2021	2021-02-18	EPI_ISL_1102307	Lighthouse_Lab_in_Glasgow
hCoV-19/mink/Netherlands/NB-EMC-1-14/2020	2020-04-28	EPI_ISL_523000	Dutch_COVID-19_response_team
hCoV-19/USA/NY-PRL-2021_04_01_00H18/2021	2021-03-29	EPI_ISL_1471933	Pandemic_Response_Lab_-_NYC
hCoV-19/USA/WY-WPHL-20157594/2020	2020-12-03	EPI_ISL_756188	Wyoming_Public_Health_Laboratory
hCoV-19/England/CAMB-7715C/2020	2020-04-01	EPI_ISL_439417	Department_of_Pathology
hCoV-19/Scotland/QEUH-18428A5/2021	2021-07-02	EPI_ISL_2917955	Lighthouse_Lab_in_Glasgow
hCoV-19/Japan/PG-40262/2021	2021-04-22	EPI_ISL_2335197	SARS-CoV-2_testing_team
hCoV-19/USA/WA-UW-3497/2020	2020-03-27	EPI_ISL_491027	UW_Virology_Lab
hCoV-19/USA/WA-UW-21041975372/2021	2021-04-19	EPI_ISL_2002738	UW_Virology_Lab
hCoV-19/USA/CA-CZB-13668/2020	2020-11-04	EPI_ISL_739188	Santa_Clara_County_Public_Health_Laboratory
hCoV-19/England/HSLL-16484DA/2021	2021-06-06	EPI_ISL_2541511	Health_Services_Laboratories
hCoV-19/South_Africa/NICD-N12024/2021	2021-07-10	EPI_ISL_3101632	MANKWENG
hCoV-19/England/MILK-565AE8/2020	2020-06-10	EPI_ISL_558314	Lighthouse_Lab_in_Milton_Keynes
hCoV-19/Wales/PHWC-PYF3N9/2021	2021-06-05	EPI_ISL_2520572	Wales_Specialist_Virology_Centre_Sequencing_lab
hCoV-19/Italy/VEN-IZSVe-21RS1203-11_VI/2021	2021-05-06	EPI_ISL_2448620	ULSS_8_Berica
hCoV-19/Turkey/HSGM-GF1956/2021	2021-07-15	EPI_ISL_3256949	Ministry_of_Health_Turkey
hCoV-19/USA/GA-EHC-1495O/2021	2021-05-27	EPI_ISL_2842772	Emory_Molecular_Diagnostics_Laboratory
hCoV-19/Ecuador/NIC-INSPI-330000/2021	2021-06-11	EPI_ISL_2988512	INSPI-CRN_DE_INFLUENZA_Y_OTROS_VIRUS_RESPIRATORIOS
hCoV-19/England/QEUH-14CF4A0/2021	2021-04-03	EPI_ISL_1544512	Lighthouse_Lab_in_Glasgow
hCoV-19/England/PLYM-1B177F4/2021	2021-08-06	EPI_ISL_3377846	Lighthouse_Laboratory_Plymouth
hCoV-19/Belgium/CHUNamur1322880301/2021	2021-03-15	EPI_ISL_1439476	Plateforme_de_testing_Namuroise
hCoV-19/USA/FL-CDC-LC0139630/2021	2021-07-27	EPI_ISL_3510890	Laboratory_Corporation_of_America
hCoV-19/Japan/PG-66605/2021	2021-07-02	EPI_ISL_3193112	SARS-CoV-2_testing_team
hCoV-19/England/NORT-1BDBB2D/2021	2021-00-00	EPI_ISL_2901728	Northumbria_University_/_South_Tees_Hospitals_NHS_Foundation_Trust_/_North_Cumbria_Integrated_Care_NHS_Foundation_Trust_/_North_Tees_and_Hartlepool_NHS_Foundatio
hCoV-19/England/NORT-1B96C85/2021	2021-01-01	EPI_ISL_1309556	Northumbria_University_/_South_Tees_Hospitals_NHS_Foundation_Trust_/_North_Cumbria_Integrated_Care_NHS_Foundation_Trust_/_North_Tees_and_Hartlepool_NHS_Foundatio
hCoV-19/USA/GA-CDC-STM-000014608/2021	2021-02-12	EPI_ISL_1262450	Helix/Illumina
hCoV-19/Switzerland/BS-UHB-42498282/2020	2020-10-22	EPI_ISL_931005	University_Hospital_Basel
hCoV-19/USA/AZ-ASU2765/2021	2021-02-06	EPI_ISL_1364839	Arizona_State_University
hCoV-19/USA/MI-UM-10038173529/2021	2021-02-04	EPI_ISL_977572	University_of_Michigan_Clinical_Microbiology_Laboratory
hCoV-19/Germany/SN-RKI-I-073924/2021	2021-03-30	EPI_ISL_1640289	Diagnosticum_-_Labor_Neukirchen
hCoV-19/Spain/AN-IBV-98018675/2021	2021-02-01	EPI_ISL_1423933	Hospital_Universitario_Virgen_de_las_Nieves_de_Granada-SAS
hCoV-19/USA/PA-CDC-LC0051041/2021	2021-04-24	EPI_ISL_1928676	Laboratory_Corporation_of_America
hCoV-19/South_Korea/KDCA0953/2020	2020-12-04	EPI_ISL_994670	Division_of_Emerging_Infectious_Diseases
hCoV-19/Japan/PG-47285/2021	2021-05-14	EPI_ISL_2810924	Department_of_Infectious_Diseases
hCoV-19/Sweden/10080044/2021	2021-05-18	EPI_ISL_2415739	Swedish_national_genomic_surveillance_program_of_SARS-CoV-2
hCoV-19/Denmark/DCGC-71315/2021	2021-02-22	EPI_ISL_1879886	Department_of_Virus_and_Microbiological_Special_Diagnostics
hCoV-19/France/PAC-IHU-3689-N1/2021	2021-03-18	EPI_ISL_1964816	MEPHI
hCoV-19/USA/IL-S21WGS3733/2021	2021-08-05	EPI_ISL_3718145	Illinois_Department_of_Public_Health_-_Springfield_Lab
hCoV-19/Germany/BW-RKI-I-040252/2021	2021-01-26	EPI_ISL_1286613	Universit\u00e4tsklinikum_Heidelberg
hCoV-19/Wales/PHWC-48D4B0/2020	2020-11-01	EPI_ISL_680632	Wales_Specialist_Virology_Centre_Sequencing_lab
hCoV-19/USA/VA-DCLS-3276/2021	2021-01-16	EPI_ISL_1461679	Virginia_Division_of_Consolidated_Laboratory_Services
hCoV-19/USA/IN-CDC-LC0142494/2021	2021-07-26	EPI_ISL_3514361	Laboratory_Corporation_of_America
hCoV-19/Lithuania/LTU000_INMEDICA_621058/2021	2021-08-12	EPI_ISL_3863186	UAB_InMedica
hCoV-19/England/QEUH-14BCA77/2021	2021-04-02	EPI_ISL_1565162	Lighthouse_Lab_in_Glasgow
hCoV-19/Scotland/QEUH-13570D7/2021	2021-02-25	EPI_ISL_1378615	Lighthouse_Lab_in_Glasgow
hCoV-19/USA/MI-CDC-STM-000051727/2021	2021-04-06	EPI_ISL_1735618	Helix/Illumina
hCoV-19/Denmark/DCGC-3345/2020	2020-08-31	EPI_ISL_616099	Department_of_Virus_and_Microbiological_Special_Diagnostics
hCoV-19/England/MILK-1A153C6/2021	2021-07-25	EPI_ISL_3172870	Lighthouse_Lab_in_Milton_Keynes
hCoV-19/Sweden/7693365996/2021	2021-03-15	EPI_ISL_1897747	Swedish_national_genomic_surveillance_program_of_SARS-CoV-2
hCoV-19/USA/WA-CDC-LC0067486/2021	2021-05-25	EPI_ISL_2481753	Laboratory_Corporation_of_America
hCoV-19/England/BRBR-1A2B9BC/2021	2021-07-26	EPI_ISL_3224897	Berkshire_and_Surrey_Pathology_Services_Lighthouse_Laboratory
hCoV-19/USA/OR-CDC-ASC210246862/2021	2021-07-26	EPI_ISL_3818570	Aegis_Sciences_Corporation
hCoV-19/Turkey/HSGM-GF13156/2021	2021-07-30	EPI_ISL_3315388	Ministry_of_Health_Turkey
hCoV-19/Australia/NSW-ICPMR-1287/2021	2021-07-27	EPI_ISL_3187190	Laverty_Pathology
hCoV-19/Belgium/UZA-UA-CV2087966830/2021	2021-05-03	EPI_ISL_2016747	Platform_BIS_UZA/UAntwerpen
hCoV-19/USA/CA-CDPH-2000048143/2021	2021-05-14	EPI_ISL_3244012	CDPH_VBL
hCoV-19/USA/CA-CDC-FG-049101/2021	2021-07-23	EPI_ISL_3300350	Fulgent_Genetics
hCoV-19/Japan/PG-20887/2021	2021-01-24	EPI_ISL_1426051	Pathogen_Genomics_Center
hCoV-19/USA/TX-CDC-QDX26632982/2021	2021-07-07	EPI_ISL_3213363	Quest_Diagnostics_Incorporated
hCoV-19/Germany/SN-RKI-I-154342/2021	2021-05-05	EPI_ISL_2265558	Bioscientia_Labor_Wermsdorf
hCoV-19/Finland/3539/2021	2021-02-27	EPI_ISL_2258436	Department_of_Virology_and_Immunology
hCoV-19/USA/ME-CDC-ASC210238088/2021	2021-08-03	EPI_ISL_3853392	Aegis_Sciences_Corporation
hCoV-19/USA/NJ-NYGC-NJ-BioR-804-QIAseq/2021	2021-01-12	EPI_ISL_2152624	Hackensack_Medical_Center
hCoV-19/USA/MA-CDCBI-CRSP_KL5H5SKMKIZOVH47/2021	2021-08-24	EPI_ISL_3913577	Broad_Institute_Clinical_Research_Sequencing_Platform
hCoV-19/England/ALDP-15E9858/2021	2021-05-29	EPI_ISL_2436871	Lighthouse_Lab_in_Alderley_Park
hCoV-19/Brazil/SP-IB_101425/2021	2021-04-15	EPI_ISL_2344558	AMBULATORIO_DE_ESPECIALIDADE_V_E_MOGI_MIRIM
hCoV-19/Canada/AB-58949/2020	2020-04-13	EPI_ISL_805948	Alberta_Precision_Labs_(APL)
hCoV-19/Lithuania/LSMULKKGMMK9C78/2021	2021-02-26	EPI_ISL_1394827	Medicina_practica_laboratorija
hCoV-19/Japan/PG-79665/2021	2021-07-21	EPI_ISL_3891515	SARS-CoV-2_testing_team
hCoV-19/USA/AZ-TG670207/2020	2020-04-30	EPI_ISL_696397	Sonora_Quest_Laboratories
hCoV-19/USA/NJ-CDC-ASC210015300/2021	2021-03-22	EPI_ISL_1551421	Aegis_Sciences_Corporation
hCoV-19/El_Salvador/Gorgas-69/2021	2021-04-29	EPI_ISL_3275271	Laboratorio_de_Vigilancia_en_Salud_P\u00fablica_el_Salvador
hCoV-19/USA/NH-CDC-QDX25249574/2021	2021-05-22	EPI_ISL_2440684	Quest_Diagnostics_Incorporated
hCoV-19/Italy/VEN-IZSVe-21RS1160-1_RO/2021	2021-04-29	EPI_ISL_2448467	ULSS_5_Polesana
hCoV-19/USA/FL-CDC-QDX27212166/2021	2021-07-25	EPI_ISL_3395165	Quest_Diagnostics_Incorporated
hCoV-19/Spain/NC-CHN-01002191/2021	2021-04-15	EPI_ISL_1922183	Servicio_de_Microbiolog\u00eda_Cl\u00ednica_(Complejo_Hospitalario_de_Navarra
hCoV-19/Wales/PHWC-PYY1GE/2021	2021-03-16	EPI_ISL_1388005	Originating_lab
hCoV-19/Poland/WGS-CoV_PZH-LUM-1115/2021	2021-05-13	EPI_ISL_2365822	Laboratorium_Analityczne_Centrum
hCoV-19/Switzerland/BE-ETHZ-441091/2021	2021-01-07	EPI_ISL_1129454	Viollier_AG
hCoV-19/Australia/NSW-ICPMR-644/2021	2021-07-20	EPI_ISL_3185198	The_Children's_Hospital_at_Westmead
hCoV-19/USA/WA-UW-21050559852/2021	2021-05-05	EPI_ISL_2233319	UW_Virology_Lab
hCoV-19/USA/TX-CDC-LC0181228/2021	2021-08-07	EPI_ISL_3749509	Laboratory_Corporation_of_America
hCoV-19/Bangladesh/CHRF-0500/2021	2021-07-17	EPI_ISL_3341984	Child_Health_Research_Foundation
hCoV-19/England/MILK-1A86946/2021	2021-07-31	EPI_ISL_3313110	Lighthouse_Lab_in_Milton_Keynes
hCoV-19/Denmark/DCGC-65586/2021	2021-03-15	EPI_ISL_1874157	Department_of_Virus_and_Microbiological_Special_Diagnostics
hCoV-19/USA/MI-MDHHS-SC30281/2021	2021-04-15	EPI_ISL_3129040	Michigan_Department_of_Health_and_Human_Services
hCoV-19/Denmark/DCGC-124137/2021	2021-07-03	EPI_ISL_2863115	Department_of_Bacteria
hCoV-19/USA/AR-UNM-V00163/2021	2021-04-27	EPI_ISL_2484701	Arkansas_Children's_Hospital
hCoV-19/England/NORW-13D878E/2021	2021-06-02	EPI_ISL_2519602	Quadram_Institute_Bioscience
hCoV-19/USA/WA-UW-21042249453/2021	2021-04-22	EPI_ISL_2031356	UW_Virology_Lab
hCoV-19/Canada/ON-PHL-21-23087/2021	2021-06-00	EPI_ISL_2922499	Public_Health_Ontario_Laboratory
hCoV-19/England/ALDP-B45C4C/2020	2020-11-07	EPI_ISL_656136	Lighthouse_Lab_in_Alderley_Park
hCoV-19/England/QEUH-1BEE29B/2021	2021-08-17	EPI_ISL_3640573	Lighthouse_Lab_in_Glasgow
hCoV-19/England/MILK-1A9AAE2/2021	2021-08-01	EPI_ISL_3313427	Lighthouse_Lab_in_Milton_Keynes
hCoV-19/USA/CA-CDC-LC0172994/2021	2021-07-23	EPI_ISL_3687532	Laboratory_Corporation_of_America
hCoV-19/USA/MI-CDC-ASC210040313/2021	2021-04-01	EPI_ISL_1835041	Aegis_Sciences_Corporation
hCoV-19/England/ALDP-9FD6ED/2020	2020-10-01	EPI_ISL_587924	Lighthouse_Lab_in_Alderley_Park
hCoV-19/Ireland/WD-NVRL-t21IRL80646/2021	2021-03-21	EPI_ISL_1599446	National_Virus_Reference_Laboratory
hCoV-19/Germany/un-RKI-I-130157/2021	2021-04-30	EPI_ISL_2113233	SYNLAB_Jena_Oncoscreen
hCoV-19/USA/HI-H212541/2021	2021-05-25	EPI_ISL_2724757	State_Laboratories_Division
hCoV-19/Germany/un-RKI-I-094828/2021	2021-04-13	EPI_ISL_1729104	SYNLAB_MVZ_Leinfelden-Echterdingen
hCoV-19/USA/HI-H200207/2020	2020-08-12	EPI_ISL_752766	State_Laboratories_Division
hCoV-19/Canada/BC-BCCDC-93919/2021	2021-04-20	EPI_ISL_3480924	British_Columbia_Centre_For_Disease_Control
hCoV-19/Iceland/3409/2020	2020-10-08	EPI_ISL_827103	deCODE_genetics
hCoV-19/Slovakia/UVZ_PL20_B2_11444/2021	2021-05-17	EPI_ISL_2657975	Public_Health_Authority_of_the_Slovak_Republic
hCoV-19/USA/OR-OHSU-11525/2021	2021-04-27	EPI_ISL_2462173	OHSU_Lab_Services_Molecular_Microbiology_Lab
hCoV-19/France/PDL-IPP16040/2021	2021-07-13	EPI_ISL_3153484	Labo_Analyses_Med
hCoV-19/England/BRBR-1829006/2021	2021-06-29	EPI_ISL_2867436	Berkshire_and_Surrey_Pathology_Services_Lighthouse_Laboratory
hCoV-19/France/IDF-IPP06864/2021	2021-03-16	EPI_ISL_1463520	Labo_Analyses_Med
hCoV-19/Italy/CAM-TIGEM-IZSM-COLLI-16927/2021	2021-06-29	EPI_ISL_2844517	Lab._Microbiologia_e_Virologia_Cotugno_A.O._dei_Colli_-_Istituto_Zooprofilattico_Sperimentale_del_Mezzogiorno
hCoV-19/Germany/BE-RKI-I-102418/2021	2021-04-17	EPI_ISL_1847741	SYNLAB_MVZ_Berlin
hCoV-19/Germany/BY-RKI-I-140712/2021	2021-05-06	EPI_ISL_2124808	Synlab_MVZ_Augsburg
hCoV-19/USA/FL-CDC-ASC210002469/2021	2021-03-07	EPI_ISL_2242923	Aegis_Sciences_Corporation
hCoV-19/England/MILK-A6B24F/2020	2020-10-09	EPI_ISL_608817	Lighthouse_Lab_in_Milton_Keynes
hCoV-19/Luxembourg/LNS1490415/2021	2021-05-15	EPI_ISL_2400789	Laboratoires_d'analyses_medicales_-_Ketterthill
hCoV-19/Wales/PHWC-24033/2020	2020-03-15	EPI_ISL_418140	Wales_Specialist_Virology_Centre
hCoV-19/Germany/un-RKI-I-078259/2021	2021-04-13	EPI_ISL_1643540	Limbach_-_MVZ_Humangenetik_Ulm
hCoV-19/Italy/SIC-CQRC_21058994/2021	2021-07-16	EPI_ISL_3376572	Laboratorio_CQRC
hCoV-19/England/ALDP-BCA26B/2020	2020-11-23	EPI_ISL_703341	Lighthouse_Lab_in_Alderley_Park
hCoV-19/USA/FL-BPHL-6013/2021	2021-08-10	EPI_ISL_3903050	Florida_Bureau_of_Public_Health_Laboratories
hCoV-19/USA/MI-CDC-QDX24520641/2021	2021-04-30	EPI_ISL_2204192	Quest_Diagnostics_Incorporated
hCoV-19/England/CAMC-13AFDE8/2021	2021-03-09	EPI_ISL_1332711	Lighthouse_Lab_in_Cambridge
hCoV-19/France/NAQ-HCL021135904701/2021	2021-07-13	EPI_ISL_3472262	LABORATOIRE_ACCOLAB_SUD_OUEST
hCoV-19/Denmark/DCGC-58940/2021	2021-03-01	EPI_ISL_1867511	Department_of_Virus_and_Microbiological_Special_Diagnostics
hCoV-19/USA/MO-CDC-QDX26380488/2021	2021-06-28	EPI_ISL_2930222	Quest_Diagnostics_Incorporated
hCoV-19/England/MILK-1A26289/2021	2021-07-26	EPI_ISL_3203117	Lighthouse_Lab_in_Milton_Keynes
hCoV-19/Spain/MD-H12O_1006/2021	2021-07-02	EPI_ISL_3502618	HOSPITAL_UNIVERSITARIO_12_DE_OCTUBRE
hCoV-19/England/ALDP-1458CE0/2021	2021-03-22	EPI_ISL_1452007	Lighthouse_Lab_in_Alderley_Park
hCoV-19/USA/NC-CDC-LC0179391/2021	2021-08-09	EPI_ISL_3747283	Laboratory_Corporation_of_America
hCoV-19/England/ALDP-1553DF0/2021	2021-04-30	EPI_ISL_1986563	Lighthouse_Lab_in_Alderley_Park
hCoV-19/USA/CA-CDC-ASC210236447/2021	2021-07-30	EPI_ISL_3848772	Aegis_Sciences_Corporation
hCoV-19/Spain/PV-HUD-78604526/2021	2021-06-27	EPI_ISL_3189627	Microbiology_Department
hCoV-19/Spain/IB-HUSE-00711/2021	2021-05-28	EPI_ISL_2438694	HOSPITAL_CAN_MISSES
hCoV-19/Spain/MD-HGUGM-4628949/2020	2020-08-21	EPI_ISL_3190069	Hospital_General_Universitario_Gregorio_Mara\u00f1\u00f3n
hCoV-19/Sweden/2032858454/2021	2021-07-23	EPI_ISL_3792006	Swedish_national_genomic_surveillance_program_of_SARS-CoV-2
hCoV-19/Italy/EMR-C047_21_06/2021	2021-07-07	EPI_ISL_3266692	U.O._Microbiologia_Laboratorio_Unico_Centro_Servizi_-_AUSL_della_Romagna
hCoV-19/Sweden/16242619P/2021	2021-04-07	EPI_ISL_2888896	Swedish_national_genomic_surveillance_program_of_SARS-CoV-2
hCoV-19/Luxembourg/LNS6968863/2021	2021-06-29	EPI_ISL_3147556	Laboratoires_Reunis
hCoV-19/South_Korea/KRISS0001/2020	2020-03-01	EPI_ISL_3118360	Department_of_Internal_Medicine
hCoV-19/Switzerland/VS-ETHZ-470688/2021	2021-01-25	EPI_ISL_1003699	Viollier_AG
hCoV-19/Japan/PG-83880/2021	2021-08-05	EPI_ISL_3896534	SARS-CoV-2_testing_team
hCoV-19/Germany/TH-RKI-I-043527/2021	2021-03-12	EPI_ISL_1350715	SYNLAB_Jena_Oncoscreen
hCoV-19/England/MILK-1472512/2021	2021-03-24	EPI_ISL_1468010	Lighthouse_Lab_in_Milton_Keynes
hCoV-19/Belgium/rega-5416/2021	2021-03-20	EPI_ISL_2403929	KU_Leuven
hCoV-19/Denmark/DCGC-134076/2021	2021-07-18	EPI_ISL_3709733	Department_of_Bacteria
hCoV-19/Netherlands/GE-RIVM-22361/2021	2021-03-17	EPI_ISL_1521767	Dutch_COVID-19_response_team
hCoV-19/Brazil/SP-FIOCRUZ-00430/2021	2021-06-04	EPI_ISL_3536397	HOSPITAL_REGIONAL_UNIMED
hCoV-19/Canada/ON-PHL-21-12457/2021	2021-04-00	EPI_ISL_2012699	Public_Health_Ontario_Laboratory
hCoV-19/Australia/VIC16161/2020	2020-08-10	EPI_ISL_640510	Microbiological_Diagnostic_Unit_-_Public_Health_Laboratory_(MDU-PHL)
hCoV-19/USA/IN-CDC-ASC210058939/2021	2021-05-04	EPI_ISL_2147225	Aegis_Sciences_Corporation
hCoV-19/Netherlands/ZH-RIVM-45581/2021	2021-07-07	EPI_ISL_3137654	Dutch_COVID-19_response_team
hCoV-19/Germany/BW-RKI-I-178849/2021	2021-06-15	EPI_ISL_2635668	Limbach_-_MVZ_Humangenetik_Ulm
hCoV-19/USA/IA-CDC-ASC210038487/2021	2021-03-31	EPI_ISL_1668318	Aegis_Sciences_Corporation
hCoV-19/Argentina/PAIS-E0182/2020	2020-10-20	EPI_ISL_1395917	Laboratorio_Central_de_la_Ciudad_de_Santa_Fe
hCoV-19/Denmark/DCGC-22866/2020	2020-12-07	EPI_ISL_794421	Department_of_Virus_and_Microbiological_Special_Diagnostics
hCoV-19/Iceland/4504/2020	2020-10-18	EPI_ISL_828196	deCODE_genetics
hCoV-19/Peru/AYA-INS-2401/2021	2021-04-14	EPI_ISL_3401584	Laboratorio_de_Referencia_Nacional_de_Virus_Respiratorios._Centro_Nacional_de_Salud_Publica._Instituto_Nacional_de_Salud_Peru.
hCoV-19/France/IDF-IPP13038/2021	2021-05-25	EPI_ISL_2464096	Hospital
hCoV-19/Germany/SH-RKI-I-211386/2021	2021-08-09	EPI_ISL_3886018	LADR_Zentrallabor_DR._Kramer_&_Kollegen_Geesthacht
hCoV-19/Djibouti/NAMRU3_010/2020	2020-06-15	EPI_ISL_3869527	Naval_Medical_Research_Unit_No._3
hCoV-19/England/MILK-1A911AA/2021	2021-07-30	EPI_ISL_3359351	Lighthouse_Lab_in_Milton_Keynes
hCoV-19/England/ALDP-118B458/2021	2021-01-25	EPI_ISL_947065	Lighthouse_Lab_in_Alderley_Park
hCoV-19/England/MILK-1817E89/2021	2021-06-29	EPI_ISL_2846525	Lighthouse_Lab_in_Milton_Keynes
hCoV-19/Brazil/SP-BT28608/2021	2021-05-20	EPI_ISL_3118839	Instituto_de_Biotecnologia_-_UNESP-Botucatu-SP
hCoV-19/Germany/NW-RKI-I-146406/2021	2021-05-08	EPI_ISL_2130584	SYNLAB_MVZ_Leverkusen
hCoV-19/Switzerland/AG-ETHZ-630177/2021	2021-05-17	EPI_ISL_2374933	Viollier_AG
hCoV-19/USA/FL-CDC-ASC210209138/2021	2021-08-02	EPI_ISL_3820891	Aegis_Sciences_Corporation
hCoV-19/USA/IL-NM-7310/2021	2021-03-23	EPI_ISL_1704685	Northwestern_Memorial_Hospital
hCoV-19/Turkey/HSGM-C2392/2021	2021-07-07	EPI_ISL_3565053	Ministry_of_Health_Turkey
hCoV-19/Canada/SK-NML-30491/2021	2021-03-20	EPI_ISL_2563733	SK-Roy_Romanow_Provincial_Laboratory
hCoV-19/Netherlands/LI-RIVM-20614/2020	2020-11-19	EPI_ISL_790631	Dutch_COVID-19_response_team
hCoV-19/USA/MN-UMGC-3469/2021	2021-04-26	EPI_ISL_2697840	Public_Health_Laboratory
hCoV-19/USA/UT-UPHL-2104343919/2021	2021-01-15	EPI_ISL_1910712	Utah_Public_Health_Laboratory
hCoV-19/Mexico/SIN_CIAD_HJ1345/2021	2021-03-26	EPI_ISL_1660622	Hospital_Margarita_Maza_de_Ju\u00e1rez
hCoV-19/Germany/un-RKI-I-130085/2021	2021-05-02	EPI_ISL_2113170	SYNLAB_Jena_Oncoscreen
hCoV-19/USA/CA-CDC-FG-022034/2021	2021-04-14	EPI_ISL_1733962	Fulgent_Genetics
hCoV-19/Denmark/DCGC-125004/2021	2021-07-07	EPI_ISL_2896438	Department_of_Bacteria
hCoV-19/England/RAND-132DAEB/2021	2021-02-15	EPI_ISL_1189849	Randox_Laboratories
hCoV-19/Slovenia/08-060806-MB/2021	2021-03-06	EPI_ISL_3316481	National_Laboratory_for_Health
hCoV-19/England/HSLL-1916320/2021	2021-07-12	EPI_ISL_3013714	Health_Services_Laboratories
hCoV-19/USA/IA-SHL-1761280/2021	2021-07-15	EPI_ISL_3398013	State_Hygienic_Laboratory_at_the_University_of_Iowa
hCoV-19/Denmark/DCGC-100873/2021	2021-05-17	EPI_ISL_2298640	Department_of_Virus_and_Microbiological_Special_Diagnostics
hCoV-19/Denmark/DCGC-18900/2020	2020-12-07	EPI_ISL_748627	Department_of_Virus_and_Microbiological_Special_Diagnostics
hCoV-19/Switzerland/GE-DIA011415971901/2021	2021-05-26	EPI_ISL_2433673	Dianalabs_SA
hCoV-19/England/ALDP-110B64B/2021	2021-01-22	EPI_ISL_917336	Lighthouse_Lab_in_Alderley_Park
hCoV-19/India/PB-48/2021	2021-03-27	EPI_ISL_2233507	National_Centre_for_Disease_Control
hCoV-19/England/MILK-46667B/2020	2020-05-27	EPI_ISL_559750	Lighthouse_Lab_in_Milton_Keynes
hCoV-19/USA/FL-CDC-2-4122750/2021	2021-03-17	EPI_ISL_1528285	FL_Bureau_of_Public_Health_Laboratories-Tampa
hCoV-19/India/GJ-GBRC785/2021	2021-05-10	EPI_ISL_2543910	N.H.L_Municipal_Medical_College
hCoV-19/England/MILK-9D3B48/2020	2020-09-18	EPI_ISL_601534	Lighthouse_Lab_in_Milton_Keynes
hCoV-19/Denmark/DCGC-99671/2021	2021-05-17	EPI_ISL_2297651	Department_of_Virus_and_Microbiological_Special_Diagnostics
hCoV-19/Germany/TH-RKI-I-024380/2021	2021-02-16	EPI_ISL_1154553	LabKom_-_Labor_an_der_Salzbr\u00fccke_MVZ_GmbH
hCoV-19/England/204393754/2020	2020-10-24	EPI_ISL_649881	Respiratory_Virus_Unit
hCoV-19/Switzerland/ZH-UZH-IMV-3ba4c031/2021	2021-07-08	EPI_ISL_2978333	Stadtspital_Triemli
hCoV-19/England/ALDP-1C5AD3E/2021	2021-08-22	EPI_ISL_3763548	Lighthouse_Lab_in_Alderley_Park
hCoV-19/Sweden/SE00604337/2021	2021-07-19	EPI_ISL_3792269	Swedish_national_genomic_surveillance_program_of_SARS-CoV-2
hCoV-19/Japan/PG-90284/2021	2021-08-02	EPI_ISL_3900889	SARS-CoV-2_testing_team
hCoV-19/England/EXET-139E8B/2020	2020-00-00	EPI_ISL_679348	University_of_Exeter
hCoV-19/Italy/EMR-C065-21-29/2021	2021-08-20	EPI_ISL_3537388	U.O._Microbiologia_Laboratorio_Unico_Centro_Servizi_-_AUSL_della_Romagna
hCoV-19/Denmark/DCGC-98687/2021	2021-05-10	EPI_ISL_2296899	Department_of_Virus_and_Microbiological_Special_Diagnostics
hCoV-19/USA/FL-CDC-STM-000014763/2021	2021-02-14	EPI_ISL_1267737	Helix/Illumina
hCoV-19/England/ALDP-B74C71/2020	2020-11-12	EPI_ISL_662123	Lighthouse_Lab_in_Alderley_Park
hCoV-19/Canada/AB-ABPHL-26135/2021	2021-07-29	EPI_ISL_3524526	Edmonton_Provincial_Lab
hCoV-19/Spain/VC-IBV-98014354/2020	2020-10-08	EPI_ISL_1110271	Hospital_de_Sagunto
hCoV-19/Netherlands/ZH-RIVM-37854/2021	2021-03-25	EPI_ISL_2476168	Dutch_COVID-19_response_team
hCoV-19/Denmark/DCGC-62068/2021	2021-02-22	EPI_ISL_1870639	Department_of_Virus_and_Microbiological_Special_Diagnostics
hCoV-19/England/BRIS-121DF2/2020	2020-03-20	EPI_ISL_439974	PHE_South_West_Regional_Laboratory
hCoV-19/Norway/2461/2020	2020-04-01	EPI_ISL_2333098	Haugesund_Hospital
hCoV-19/USA/NJ-CDC-LC0173898/2021	2021-08-01	EPI_ISL_3688153	Laboratory_Corporation_of_America
hCoV-19/Greece/EKAR_84922/2021	2021-03-18	EPI_ISL_1920585	Department_of_Hygiene
hCoV-19/Switzerland/BE-UHB-0718212001/2020	2020-12-29	EPI_ISL_959292	Labormedizinisches_Zentrum_Dr_Risch
hCoV-19/England/ALDP-94EE9A/2020	2020-06-16	EPI_ISL_556496	Lighthouse_Lab_in_Alderley_Park
hCoV-19/USA/WA-UW-21073195775/2021	2021-07-31	EPI_ISL_3825841	UW_Virology_Lab
hCoV-19/England/PLYM-18D7FDD/2021	2021-07-09	EPI_ISL_2972006	Lighthouse_Laboratory_Plymouth
hCoV-19/Spain/CT-HUJ23-72536/2021	2021-09-03	EPI_ISL_3931690	Hospital_Universitari_Joan_XXIII
hCoV-19/Netherlands/UT-RIVM-20237/2021	2021-03-09	EPI_ISL_1457226	Dutch_COVID-19_response_team
hCoV-19/Japan/PG-48465/2021	2021-05-10	EPI_ISL_2760988	SARS-CoV-2_testing_team
hCoV-19/England/QEUH-120C139/2021	2021-02-05	EPI_ISL_986270	Lighthouse_Lab_in_Glasgow
hCoV-19/USA/WA-UW-21062967815/2021	2021-06-29	EPI_ISL_3692589	UW_Virology_Lab
hCoV-19/Denmark/DCGC-99256/2021	2021-05-10	EPI_ISL_2297332	Department_of_Virus_and_Microbiological_Special_Diagnostics
hCoV-19/England/NORW-F447C/2020	2020-11-21	EPI_ISL_725220	Quadram_Institute_Bioscience
hCoV-19/Netherlands/OV-RIVM-31209/2021	2021-05-01	EPI_ISL_2093886	Dutch_COVID-19_response_team
hCoV-19/Luxembourg/LNS4169338/2020	2020-11-23	EPI_ISL_740428	Laboratoire_national_de_sant\u00e9
hCoV-19/Australia/NSW672/2020	2020-04-02	EPI_ISL_513315	South_Eastern_Area_Laboratory_Services_(SEALS)
hCoV-19/Japan/PG-49468/2021	2021-05-14	EPI_ISL_2812210	Fukushima_Prefectural_Institute_of_Public_Health
hCoV-19/USA/MN-CDC-IBX646266416395/2021	2021-05-15	EPI_ISL_2323608	Infinity_Biologix
hCoV-19/England/BRBR-18E75E7/2021	2021-07-10	EPI_ISL_2996746	Berkshire_and_Surrey_Pathology_Services_Lighthouse_Laboratory
hCoV-19/Wales/ALDP-B1AAFB/2020	2020-11-01	EPI_ISL_711036	Lighthouse_Lab_in_Alderley_Park
hCoV-19/England/QEUH-152D67C/2021	2021-04-22	EPI_ISL_1830750	Lighthouse_Lab_in_Glasgow
hCoV-19/Sweden/9435997863/2021	2021-03-10	EPI_ISL_1603482	Swedish_national_genomic_surveillance_program_of_SARS-CoV-2
hCoV-19/USA/TX-CDC-QDX22356746/2021	2021-02-23	EPI_ISL_1253324	Quest_Diagnostics_Incorporated
hCoV-19/USA/CA-CZB-2387/2020	2020-05-18	EPI_ISL_513820	Orange_County_Public_Health_Laboratory
hCoV-19/Canada/Qc-L00337109001/2021	2021-03-19	EPI_ISL_2294293	Laboratoire_de_sant\u00e9_publique_du_Qu\u00e9bec
hCoV-19/Switzerland/BL-ETHZ-570112/2021	2021-04-01	EPI_ISL_1658177	Viollier_AG
hCoV-19/Thailand/DMSc-00601/2021	2021-05-17	EPI_ISL_2433503	Trang_Hospital
hCoV-19/Australia/VIC6676/2020	2020-07-20	EPI_ISL_521432	Victorian_Infectious_Diseases_Reference_Laboratory_(VIDRL)
hCoV-19/England/CAMC-A570C4/2020	2020-10-09	EPI_ISL_597519	Lighthouse_Lab_in_Cambridge
hCoV-19/Mexico/TAM-InDRE_FB18115_S3956/2021	2021-06-15	EPI_ISL_2858970	LESP_Tamaulipas
hCoV-19/Egypt/CUNCI-HGC9I021/2020	2020-12-25	EPI_ISL_857339	Cancer_Biology_Department
hCoV-19/Turkey/HSGM-D5763/2021	2021-08-16	EPI_ISL_3554910	Ministry_of_Health_Turkey
hCoV-19/Germany/BW-FR0783/2021	2021-02-23	EPI_ISL_1357655	Institute_of_Virology
hCoV-19/USA/WA-CDC-2-3859178/2021	2021-01-26	EPI_ISL_1094755	WA_State_Department_of_Health
hCoV-19/England/MILK-1362543/2021	2021-02-27	EPI_ISL_1207346	Lighthouse_Lab_in_Milton_Keynes
hCoV-19/Luxembourg/LNS7518052/2020	2020-12-10	EPI_ISL_910763	Laboratoire_national_de_sante
hCoV-19/Italy/LAZ-IFO-07103005/2021	2021-07-10	EPI_ISL_2985265	IRCCS_San_Gallicano_Dermatological_Institute
hCoV-19/Denmark/DCGC-54778/2021	2021-03-15	EPI_ISL_1863206	Department_of_Virus_and_Microbiological_Special_Diagnostics
hCoV-19/Spain/IB-IBV-2545/2020	2020-03-25	EPI_ISL_468983	Servicio_de_Microbiolog\u00eda
hCoV-19/England/ALDP-194A36F/2021	2021-07-14	EPI_ISL_3027480	Lighthouse_Lab_in_Alderley_Park
hCoV-19/Denmark/DCGC-46756/2020	2020-12-28	EPI_ISL_1066266	Department_of_Virus_and_Microbiological_Special_Diagnostics
hCoV-19/Switzerland/TI-ETHZ-33519644/2021	2021-07-19	EPI_ISL_3296976	Viollier_AG
hCoV-19/USA/TX-HMH-MCoV-22747/2020	2020-12-29	EPI_ISL_1077275	Houston_Methodist_Hospital
hCoV-19/Netherlands/LI-MUMC-1308/2021	2021-03-07	EPI_ISL_1337788	Dutch_COVID-19_response_team
hCoV-19/USA/CA-CDC-ASC210000652/2021	2021-03-03	EPI_ISL_2243237	Aegis_Sciences_Corporation
hCoV-19/Germany/BW-RKI-I-047201/2021	2021-03-03	EPI_ISL_1354626	SYNLAB_MVZ_Heidelberg
hCoV-19/Germany/BY-MVP-000005696/2021	2021-04-17	EPI_ISL_2094897	Max_von_Pettenkofer_Institute
hCoV-19/Germany/BW-RKI-I-157132/2021	2021-05-17	EPI_ISL_2267526	SYNLAB_MVZ_Heidelberg
hCoV-19/USA/NY-MSHSPSP-PV15160/2020	2020-07-19	EPI_ISL_802139	MSHS_Clinical_Microbiology_Laboratories
hCoV-19/USA/AZ-TG349005/2020	2020-06-01	EPI_ISL_694399	TGen_North
hCoV-19/USA/CA-CDC-FG-021991/2021	2021-04-15	EPI_ISL_1733933	Fulgent_Genetics
hCoV-19/England/MILK-189C5B4/2021	2021-07-06	EPI_ISL_2935542	Lighthouse_Lab_in_Milton_Keynes
hCoV-19/USA/MI-CDC-STM-000040189/2021	2021-03-19	EPI_ISL_1511952	Helix/Illumina
hCoV-19/England/BIRM-BCN9E9/2021	2021-03-27	EPI_ISL_1636562	University_of_Birmingham
hCoV-19/Japan/PG-79685/2021	2021-07-29	EPI_ISL_3891568	SARS-CoV-2_testing_team
hCoV-19/Italy/VEN-IZSVe-21RS1022-3_VI/2021	2021-04-20	EPI_ISL_2392025	ULSS_7_Pedemontana_-_Distretto_1
hCoV-19/England/ALDP-19FF7A9/2021	2021-07-23	EPI_ISL_3173606	Lighthouse_Lab_in_Alderley_Park
hCoV-19/USA/FL-BayCare-NPS-9/2021	2021-04-00	EPI_ISL_3047062	BayCare_Laboratories
hCoV-19/Italy/ABR-IZSGC-140951/2021	2021-03-08	EPI_ISL_1336670	SIESP_CHIETI_-_DRIVE_IN_LANCIANO
hCoV-19/France/PAC-IHU-4943_Illu1/2021	2021-04-00	EPI_ISL_2286697	MEPHI
hCoV-19/Mexico/CAM-InDRE_FB21554_S5057/2021	2021-07-05	EPI_ISL_3265553	LESP_Campeche
hCoV-19/USA/TX-CDC-ASC210019507/2021	2021-03-25	EPI_ISL_1650733	Aegis_Sciences_Corporation
hCoV-19/Hong_Kong/HKU-201216-150/2020	2020-08-02	EPI_ISL_1034690	Department_of_Microbiology
hCoV-19/USA/TX-DSHS-6568/2021	2021-05-07	EPI_ISL_2280032	TXDSHS
hCoV-19/USA/GA-CDC-LC0098534/2021	2021-07-10	EPI_ISL_3328774	Laboratory_Corporation_of_America
hCoV-19/Brazil/SP-IB_126874/2021	2021-08-09	EPI_ISL_3878143	BIOFAST
hCoV-19/England/BRBR-1B9FF47/2021	2021-08-12	EPI_ISL_3528370	Berkshire_and_Surrey_Pathology_Services_Lighthouse_Laboratory
hCoV-19/Wales/ALDP-133E1B5/2021	2021-02-24	EPI_ISL_1224724	Lighthouse_Lab_in_Alderley_Park
hCoV-19/Ireland/D-NVRL-S21IRL00103661/2021	2021-07-14	EPI_ISL_3088000	National_Virus_Reference_Laboratory
hCoV-19/England/MILK-19AF948/2021	2021-07-19	EPI_ISL_3107746	Lighthouse_Lab_in_Milton_Keynes
hCoV-19/Netherlands/LI-SQD-00485/2021	2021-08-02	EPI_ISL_3650761	Sanquin_B.V.
hCoV-19/Japan/PG-47504/2021	2021-04-30	EPI_ISL_2331243	SARS-CoV-2_testing_team
hCoV-19/Lithuania/LTU000_KNS_ANT_07_26_197/2021	2021-07-23	EPI_ISL_3341223	UAB_Diagnostikos_laboratorija
hCoV-19/USA/RI-CDC-QDX24476903/2021	2021-04-28	EPI_ISL_2143355	Quest_Diagnostics_Incorporated
hCoV-19/England/NORT-1BBE1D3/2021	2021-00-00	EPI_ISL_2240368	Northumbria_University_/_South_Tees_Hospitals_NHS_Foundation_Trust_/_North_Cumbria_Integrated_Care_NHS_Foundation_Trust_/_North_Tees_and_Hartlepool_NHS_Foundatio
hCoV-19/USA/HI-H211964/2021	2021-04-09	EPI_ISL_2007870	State_Laboratories_Division
hCoV-19/USA/CA-CDC-FG-010946/2021	2021-03-16	EPI_ISL_1555110	Fulgent_Genetics
hCoV-19/Turkey/HSGM-FS5163/2021	2021-08-07	EPI_ISL_3414413	Ministry_of_Health_Turkey
hCoV-19/India/GJ-GBRC167a/2020	2020-05-27	EPI_ISL_461503	B.J._Medical_College_and_Civil_hospital
hCoV-19/South_Africa/CERI-KRISP-Tyg1828/2021	2021-07-28	EPI_ISL_3827737	Division_of_Medical_Virology
hCoV-19/Denmark/ALAB-HH-140/2020	2020-03-11	EPI_ISL_452019	Department_of_Clinical_Microbiology
hCoV-19/Wales/PHWC-PYRJSE/2021	2021-04-21	EPI_ISL_1833201	Wales_Specialist_Virology_Centre_Sequencing_lab
hCoV-19/Spain/NC-IBV-98015768/2021	2021-01-21	EPI_ISL_1009106	Servicio_de_Microbiolog\u00eda_Cl\u00ednica_(Complejo_Hospitalario_de_Navarra
hCoV-19/Spain/CT-HUGTiPR018SG8C7/2021	2021-05-18	EPI_ISL_2351315	Microbiology_Department
hCoV-19/Netherlands/LI-RIVM-20305/2021	2021-03-01	EPI_ISL_1457580	Dutch_COVID-19_response_team
hCoV-19/Israel/CVL-9520/2021	2021-03-16	EPI_ISL_2084565	Israel_Central_Virology_laboratory
hCoV-19/Denmark/DCGC-22532/2020	2020-12-14	EPI_ISL_757620	Department_of_Virus_and_Microbiological_Special_Diagnostics
hCoV-19/USA/MI-CDC-ASC210035444/2021	2021-04-27	EPI_ISL_2042586	Aegis_Sciences_Corporation
hCoV-19/England/ALDP-12DAED3/2021	2021-02-17	EPI_ISL_1083496	Lighthouse_Lab_in_Alderley_Park
hCoV-19/Turkey/HSGM-D12352/2021	2021-08-18	EPI_ISL_3596993	Ministry_of_Health_Turkey
hCoV-19/Estonia/15598936/2021	2021-05-15	EPI_ISL_3505819	Synlab_Eesti_O\u00dc
hCoV-19/Croatia/2383/2021	2021-03-25	EPI_ISL_2441987	Institute_of_Public_Health_Sibenik-Knin_County
hCoV-19/USA/CA-TCPHL-080921-32/2021	2021-07-18	EPI_ISL_3666683	Tulare_County_Public_Health_Laboratory
hCoV-19/USA/WI-UW-296/2020	2020-04-09	EPI_ISL_436590	University_of_Wisconsin-Madison_AIDS_Vaccine_Research_Laboratories
hCoV-19/Japan/PG-54709/2021	2021-05-14	EPI_ISL_2769536	SARS-CoV-2_testing_team
hCoV-19/USA/CA-CDC-STM-000054121/2021	2021-04-12	EPI_ISL_1804534	Helix/Illumina
hCoV-19/USA/TX-UTA-000624/2021	2021-00-00	EPI_ISL_1710846	UTGSAF
hCoV-19/England/MILK-1AE720C/2021	2021-08-04	EPI_ISL_3366087	Lighthouse_Lab_in_Milton_Keynes
hCoV-19/Turkey/HSGM-B13704/2021	2021-05-24	EPI_ISL_2403376	Ministry_of_Health_Turkey
hCoV-19/Netherlands/GE-RIVM-41882/2021	2021-06-16	EPI_ISL_2862647	Dutch_COVID-19_response_team
hCoV-19/USA/OH-PLMI-HT2VV-00237/2021	2021-03-00	EPI_ISL_1563721	Pathology_and_Laboratory_Medicine_Institute
hCoV-19/USA/NE-USAFSAM-S2758/2021	2021-04-22	EPI_ISL_2402260	US_Air_Force_School_of_Aerospace_Medicine
hCoV-19/USA/HI-H213485/2021	2021-07-24	EPI_ISL_3932952	State_Laboratories_Division
hCoV-19/Austria/CeMM13726/2021	2021-07-17	EPI_ISL_3307518	Austrian_Agency_for_Health_and_Food_Safety_(AGES)
hCoV-19/Sweden/SE1410681221/2021	2021-05-03	EPI_ISL_2413380	Swedish_national_genomic_surveillance_program_of_SARS-CoV-2
hCoV-19/Northern_Ireland/RAND-12B3B9D/2021	2021-02-11	EPI_ISL_1072877	Randox_Laboratories
hCoV-19/England/ALDP-1569D8E/2021	2021-05-06	EPI_ISL_2120933	Lighthouse_Lab_in_Alderley_Park
hCoV-19/Italy/CAM-TIGEM-3950/2021	2021-02-14	EPI_ISL_1173780	Universit\u00e0_Federico_II_-_Dipartimento_di_scienze_mediche_traslazionali_-_Napoli
hCoV-19/USA/NV-NSPHL-NV2033621/2020	2020-10-13	EPI_ISL_1136958	Nevada_State_Public_Health_Laboratory
hCoV-19/England/PHEC-L308L5BB/2021	2021-06-20	EPI_ISL_2818085	Respiratory_Virus_Unit
hCoV-19/Portugal/PT14267/2021	2021-08-03	EPI_ISL_3636638	SEEBMO
hCoV-19/Slovakia/srUVZ_PL2_A11/2021	2021-03-03	EPI_ISL_1524321	Public_Health_Authority_of_the_Slovak_Republic
hCoV-19/USA/CA-ALSR-6304/2021	2021-01-15	EPI_ISL_962635	Scripps_Medical_Laboratory
hCoV-19/Japan/PG-68516/2021	2021-01-12	EPI_ISL_3191989	Fukuoka_Institute_of_Health_and_Environmental_Sciences
hCoV-19/Saudi_Arabia/KAUST-Makkah230/2020	2020-04-06	EPI_ISL_437726	Pathogen_Genomics_Lab_King_Abdullah_University_of_Science_and_Technology(KAUST)
hCoV-19/England/CAMC-F007C0/2021	2021-01-08	EPI_ISL_833793	Lighthouse_Lab_in_Cambridge
hCoV-19/England/ALDP-11700F8/2021	2021-01-25	EPI_ISL_932220	Lighthouse_Lab_in_Alderley_Park
hCoV-19/Turkey/HSGM-D14989/2021	2021-08-19	EPI_ISL_3649205	Ministry_of_Health_Turkey
hCoV-19/India/GJ-GBRC70/2020	2020-04-29	EPI_ISL_447047	GMERS_Medical_College_and_Hospital
hCoV-19/South_Korea/KDCA5320/2021	2021-06-12	EPI_ISL_2754757	Division_of_Emerging_Infectious_Diseases
hCoV-19/Switzerland/BE-ETHZ-490333/2021	2021-02-05	EPI_ISL_1129661	Viollier_AG
hCoV-19/Sweden/1451659164/2021	2021-03-24	EPI_ISL_2255185	Swedish_national_genomic_surveillance_program_of_SARS-CoV-2
hCoV-19/Netherlands/UT-RIVM-46132/2021	2021-07-16	EPI_ISL_3138207	Dutch_COVID-19_response_team
hCoV-19/USA/AL-HGSC-JFPR/2020	2020-12-02	EPI_ISL_1532635	Eurofins_Diatherix
hCoV-19/Denmark/DCGC-13949/2020	2020-11-30	EPI_ISL_711470	Department_of_Virus_and_Microbiological_Special_Diagnostics
hCoV-19/Japan/PG-54991/2021	2021-05-31	EPI_ISL_2841502	Medical_Microbiology_and_Zoology_Section
hCoV-19/Netherlands/NB-MVD-CWGS2101442/2021	2021-07-11	EPI_ISL_3047903	Microvida
hCoV-19/England/RAND-12CE28B/2021	2021-02-13	EPI_ISL_1082673	Randox_Laboratories
hCoV-19/England/QEUH-1B3BFB6/2021	2021-08-08	EPI_ISL_3442438	Lighthouse_Lab_in_Glasgow
hCoV-19/England/QEUH-1300231/2021	2021-02-22	EPI_ISL_1175897	Lighthouse_Lab_in_Glasgow
hCoV-19/Netherlands/GE-RIVM-28159/2021	2021-04-20	EPI_ISL_1961245	Dutch_COVID-19_response_team
hCoV-19/England/MILK-1877BBD/2021	2021-07-05	EPI_ISL_2911461	Lighthouse_Lab_in_Milton_Keynes
hCoV-19/England/ALDP-15CA4B3/2021	2021-05-25	EPI_ISL_2393867	Lighthouse_Lab_in_Alderley_Park
hCoV-19/England/BRBR-1A97E34/2021	2021-07-29	EPI_ISL_3359473	Berkshire_and_Surrey_Pathology_Services_Lighthouse_Laboratory
hCoV-19/Portugal/PT9671/2021	2021-06-08	EPI_ISL_2796058	UNILABS
hCoV-19/Germany/HB-RKI-I-046347/2021	2021-03-17	EPI_ISL_1353771	Sonic_-_MVZ_Medizinisches_Labor_Bremen_GmbH
hCoV-19/England/BRIS-12FE5B/2020	2020-04-10	EPI_ISL_492617	PHE_South_West_Regional_Laboratory
hCoV-19/Turkey/HSGM-B10709/2021	2021-04-26	EPI_ISL_2363622	Ministry_of_Health_Turkey
hCoV-19/Wales/PHWC-4977BA/2020	2020-11-22	EPI_ISL_726881	Wales_Specialist_Virology_Centre_Sequencing_lab
hCoV-19/USA/MN-UMGC-3594/2021	2021-05-16	EPI_ISL_2709097	Public_Health_Laboratory
hCoV-19/England/MILK-14194C5/2021	2021-03-17	EPI_ISL_1415974	Lighthouse_Lab_in_Milton_Keynes
hCoV-19/USA/WA-CDC-UW21071549957/2021	2021-07-15	EPI_ISL_3161142	UW_Virology_Lab
hCoV-19/Wales/PHWC-496F95/2020	2020-11-25	EPI_ISL_726757	Wales_Specialist_Virology_Centre_Sequencing_lab
hCoV-19/Spain/MD-IBV-99008605/2020	2020-06-10	EPI_ISL_654189	Hospital_General_Universitario_Gregorio_Mara\u00f1\u00f3n
hCoV-19/England/MILK-11A4750/2021	2021-01-28	EPI_ISL_957918	Lighthouse_Lab_in_Milton_Keynes
hCoV-19/Netherlands/OV-RIVM-47986/2021	2021-07-23	EPI_ISL_3258971	Dutch_COVID-19_response_team
hCoV-19/Spain/NC-CHN-01000475/2021	2021-02-03	EPI_ISL_1393034	Servicio_de_Microbiolog\u00eda_Cl\u00ednica_(Complejo_Hospitalario_de_Navarra
hCoV-19/Scotland/QEUH-16F1063/2021	2021-06-14	EPI_ISL_2731184	Lighthouse_Lab_in_Glasgow
hCoV-19/England/QEUH-B7F696/2020	2020-11-14	EPI_ISL_668178	Lighthouse_Lab_in_Glasgow
hCoV-19/England/HSLL-1A73126/2021	2021-07-29	EPI_ISL_3360745	Health_Services_Laboratories
hCoV-19/Denmark/DCGC-86798/2021	2021-03-15	EPI_ISL_1896156	Department_of_Virus_and_Microbiological_Special_Diagnostics
hCoV-19/Wales/PHWC-47ED99/2020	2020-10-07	EPI_ISL_595588	Wales_Specialist_Virology_Centre_Sequencing_lab
hCoV-19/Russia/MOW-CRIE-D186F0130/2020	2020-11-09	EPI_ISL_2652135	Molecular_diagnostic_laboratory_of_Federal_Budget_Institution_of_Science_\Central_Research_Institute_of_Epidemiology\_of_The_Federal_Service_on_Customers'_Ri
hCoV-19/Germany/HE-RKI-I-014237/2021	2021-02-03	EPI_ISL_1144374	Labormedizin_Darmstadt
hCoV-19/Germany/un-ChVir-LB-210514-5872/2021	2021-05-03	EPI_ISL_2339438	Labor_Berlin_Charite\u0301_Vivantes_GmbH_/_Institut_fu\u0308r_Virologie
hCoV-19/England/CAMB-AABA1E/2021	2021-06-10	EPI_ISL_2704729	Department_of_Pathology
hCoV-19/Canada/ABPHL-07801/2021	2021-03-05	EPI_ISL_2166317	Alberta_Precision_Labs_(APL)
hCoV-19/Spain/CL-COV07757/2021	2021-06-29	EPI_ISL_3587463	SARS-CoV-2_Sequencing_Castilla_y_Leon-Spain_Consortium
hCoV-19/Italy/APU-IZSPB_470PT/2020	2020-12-17	EPI_ISL_794797	Istituto_Zooprofilattico_Sperimentale_della_Puglia_e_della_Basilicata
hCoV-19/USA/MD-IGS-2107277843/2021	2021-03-25	EPI_ISL_1706245	Maryland_Genomics
hCoV-19/Sweden/101540674/2021	2021-05-03	EPI_ISL_3788446	Swedish_national_genomic_surveillance_program_of_SARS-CoV-2
hCoV-19/England/CAMC-10611BC/2021	2021-01-15	EPI_ISL_878841	Lighthouse_Lab_in_Cambridge
hCoV-19/USA/FL-CDC-STM-000067576/2021	2021-05-02	EPI_ISL_2160270	Helix/Illumina
hCoV-19/England/MILK-184A825/2021	2021-07-02	EPI_ISL_2913039	Lighthouse_Lab_in_Milton_Keynes
hCoV-19/Netherlands/LI-MUMC-2560/2021	2021-05-13	EPI_ISL_2365600	Dutch_COVID-19_response_team
hCoV-19/England/MILK-153CE09/2021	2021-04-25	EPI_ISL_1829354	Lighthouse_Lab_in_Milton_Keynes
hCoV-19/England/MILK-17AF4B2/2021	2021-06-24	EPI_ISL_2781025	Lighthouse_Lab_in_Milton_Keynes
hCoV-19/Mexico/BCN-CICESE-BC2/2020	2020-08-28	EPI_ISL_747242	Pathogen_Lab_(BSL3)
hCoV-19/USA/SC-CDC-MMB09518183/2021	2021-07-28	EPI_ISL_3428790	Mako_Medical
hCoV-19/England/ALDP-1A6EBF3/2021	2021-07-29	EPI_ISL_3284808	Lighthouse_Lab_in_Alderley_Park
hCoV-19/France/ARA-HCL021099884801/2021	2021-05-25	EPI_ISL_2482997	LABORATOIRE_NOVELAB
hCoV-19/India/OR-ILSGS01022/2021	2021-03-29	EPI_ISL_2341861	IISER_Berhampur
hCoV-19/England/QEUH-C5BE2E/2020	2020-12-14	EPI_ISL_769244	Lighthouse_Lab_in_Glasgow
hCoV-19/England/MILK-1A50A9D/2021	2021-07-28	EPI_ISL_3223059	Lighthouse_Lab_in_Milton_Keynes
hCoV-19/England/QEUH-CC99EE/2020	2020-12-22	EPI_ISL_782114	Lighthouse_Lab_in_Glasgow
hCoV-19/United_Arab_Emirates/0398/2020	2020-05-19	EPI_ISL_698573	Group_42_(G42)_Healthcare
hCoV-19/England/CAMC-13A534A/2021	2021-03-07	EPI_ISL_1275777	Lighthouse_Lab_in_Cambridge
hCoV-19/USA/NV-NSPHL-NV2028058/2020	2020-09-17	EPI_ISL_2992028	UNR_School_of_Medicine
hCoV-19/Wales/PHWC-4B9451/2021	2021-01-12	EPI_ISL_867625	Originating_lab
hCoV-19/England/MILK-1BFBE5B/2021	2021-08-17	EPI_ISL_3642155	Lighthouse_Lab_in_Milton_Keynes
hCoV-19/Scotland/QEUH-169617C/2021	2021-06-10	EPI_ISL_2640015	Lighthouse_Lab_in_Glasgow
hCoV-19/USA/NY-PRL-2021_03_29_01A16/2021	2021-03-25	EPI_ISL_1470835	Pandemic_Response_Lab_-_NYC
hCoV-19/Estonia/17123347/2021	2021-07-16	EPI_ISL_3507201	Synlab_Eesti_O\u00dc
hCoV-19/USA/GA-CDC-MMB09512554/2021	2021-07-29	EPI_ISL_3428969	Mako_Medical
hCoV-19/USA/TX-HMH-5731/2020	2020-06-19	EPI_ISL_546973	Houston_Methodist_Hospital
hCoV-19/USA/IN-CDC-QDX21794046/2021	2021-02-04	EPI_ISL_1090773	Quest_Diagnostics_Incorporated
hCoV-19/USA/UT-UPHL-210707048719/2021	2021-06-23	EPI_ISL_2857797	Utah_Public_Health_Laboratory
hCoV-19/Scotland/QEUH-18772B8/2021	2021-07-05	EPI_ISL_2912526	Lighthouse_Lab_in_Glasgow
hCoV-19/Germany/SL-SU-10453129/2020	2020-10-22	EPI_ISL_1786464	Virology
hCoV-19/Scotland/QEUH-150B665/2021	2021-04-14	EPI_ISL_1741677	Lighthouse_Lab_in_Glasgow
hCoV-19/Sweden/3923713663/2021	2021-02-22	EPI_ISL_2211408	Swedish_national_genomic_surveillance_program_of_SARS-CoV-2
hCoV-19/Switzerland/GE-DIA-161340172601/2021	2021-05-19	EPI_ISL_2955375	Dianalabs_SA
hCoV-19/England/QEUH-12B6B30/2021	2021-02-16	EPI_ISL_1071623	Lighthouse_Lab_in_Glasgow
hCoV-19/USA/WA-UW-49492/2020	2020-12-31	EPI_ISL_837525	UW_Virology_Lab
hCoV-19/England/ALDP-1A73F86/2021	2021-07-30	EPI_ISL_3286542	Lighthouse_Lab_in_Alderley_Park
hCoV-19/Wales/PHWC-PY9QKF/2021	2021-08-04	EPI_ISL_3424899	Wales_Specialist_Virology_Centre_Sequencing_lab
hCoV-19/Turkey/HSGM-D13858/2021	2021-08-19	EPI_ISL_3589374	Ministry_of_Health_Turkey
hCoV-19/Germany/un-RKI-I-102993/2021	2021-04-17	EPI_ISL_1848257	SYNLAB_MVZ_Leinfelden-Echterdingen
hCoV-19/England/MILK-1926F56/2021	2021-07-13	EPI_ISL_3013380	Lighthouse_Lab_in_Milton_Keynes
hCoV-19/Croatia/8389/2021	2021-08-03	EPI_ISL_3741740	Zavod_za_javno_zdravstvo_Vara\u017edinske_\u017eupanije
hCoV-19/Japan/PG-90396/2021	2021-07-29	EPI_ISL_3900998	SARS-CoV-2_testing_team
hCoV-19/Luxembourg/LNS7275839/2021	2021-06-28	EPI_ISL_3145928	BioneXt_Lab
hCoV-19/England/MILK-119FFD8/2021	2021-01-27	EPI_ISL_958680	Lighthouse_Lab_in_Milton_Keynes
hCoV-19/Netherlands/NB-RIVM-11614/2021	2021-01-26	EPI_ISL_1014262	Dutch_COVID-19_response_team
hCoV-19/USA/TX-HMH-MCoV-33466/2020	2020-12-10	EPI_ISL_2200773	Houston_Methodist_Hospital
hCoV-19/USA/MD-MDH-2777/2021	2021-01-07	EPI_ISL_2709847	MD_PHL
hCoV-19/England/PHEC-3515A4/2021	2021-00-00	EPI_ISL_3773905	Respiratory_Virus_Unit
hCoV-19/Italy/ABR-IZSGC-275598/2021	2021-05-19	EPI_ISL_2483641	SIESP_DIPARTIMENTO_DI_PREVENZIONE_TERAMO
hCoV-19/Japan/PG-43329/2021	2021-04-28	EPI_ISL_2337392	Pathogen_Genomics_Center
hCoV-19/USA/FL-CDC-ASC210204037/2021	2021-07-31	EPI_ISL_3849600	Aegis_Sciences_Corporation
hCoV-19/USA/CA-CDC-STM-000070043/2021	2021-05-06	EPI_ISL_2270319	Helix/Illumina
hCoV-19/Slovakia/11468/2021	2021-05-19	EPI_ISL_2687885	Public_Health_Authority_of_the_Slovak_Republic
hCoV-19/Germany/NW-RKI-I-197492/2021	2021-08-04	EPI_ISL_3496560	SYNLAB_MVZ_Leverkusen
hCoV-19/England/ALDP-10F6DF4/2021	2021-01-22	EPI_ISL_907450	Lighthouse_Lab_in_Alderley_Park
hCoV-19/Switzerland/NE-PMI-2112-2646/2021	2021-03-24	EPI_ISL_2226687	ADMED_Microbiologie
hCoV-19/England/QEUH-12C1561/2021	2021-02-16	EPI_ISL_1070266	Lighthouse_Lab_in_Glasgow
hCoV-19/England/210201067/2021	2021-01-09	EPI_ISL_1296518	Respiratory_Virus_Unit
hCoV-19/USA/WA-Altius-ALTCOV-OYIFVVTFTGLJMDST/2021	2021-04-17	EPI_ISL_2378108	State_Testing_Facility
hCoV-19/Argentina/PAIS-E0064/2020	2020-08-24	EPI_ISL_1395861	Laboratorio_Central_de_la_Ciudad_de_Santa_Fe
hCoV-19/Slovakia/CeMM4350/2021	2021-02-03	EPI_ISL_1495256	Public\u00a0Health\u00a0Authority\u00a0of\u00a0the\u00a0Slovak\u00a0Republic
hCoV-19/France/PAC-IHU-18836-Nova1E/2021	2021-07-00	EPI_ISL_3803371	MEPHI
hCoV-19/Denmark/DCGC-15109/2020	2020-11-23	EPI_ISL_713635	Department_of_Virus_and_Microbiological_Special_Diagnostics
hCoV-19/USA/MO-CDC-LC0166595/2021	2021-07-17	EPI_ISL_3685893	Laboratory_Corporation_of_America
hCoV-19/South_Africa/NICD-N12712/2021	2021-07-07	EPI_ISL_3451272	KIMBERLEY_LABORATORY
hCoV-19/USA/WA-UW-21043018472/2021	2021-04-30	EPI_ISL_2618133	UW_Virology_Lab
hCoV-19/USA/NY-UB-ECPHL-01052/2021	2021-04-23	EPI_ISL_2662868	Erie_County_Public_Health_(ECPHL)
hCoV-19/England/ALDP-1289152/2021	2021-02-10	EPI_ISL_1044694	Lighthouse_Lab_in_Alderley_Park
hCoV-19/USA/MA-UMASSMED-P007G05/2021	2021-03-25	EPI_ISL_3409615	UMass_Memorial_Medical_Center
hCoV-19/Czech_Republic/NRL_7113/2021	2021-05-02	EPI_ISL_2357741	National_Institute_of_Public_Health
hCoV-19/Slovenia/17-029916-KR/2021	2021-05-04	EPI_ISL_2273546	National_Laboratory_for_Health
hCoV-19/England/QEUH-145FE01/2021	2021-03-24	EPI_ISL_1468246	Lighthouse_Lab_in_Glasgow
hCoV-19/Sweden/SUS0001139/2021	2021-04-21	EPI_ISL_1823232	Clinical_Microbiology
hCoV-19/USA/NY-PRL-2021_02_10_03D04/2021	2021-02-08	EPI_ISL_1041292	Pandemic_Response_Lab_-_NYC
hCoV-19/USA/MN-CDC-ASC210117080/2021	2021-08-07	EPI_ISL_3862917	Aegis_Sciences_Corporation
hCoV-19/Scotland/QEUH-17F4FBD/2021	2021-06-28	EPI_ISL_2850819	Lighthouse_Lab_in_Glasgow
hCoV-19/France/OCC-CHU-TLS-210471017601/2021	2021-02-15	EPI_ISL_2351562	CHU_Purpan_-_Laboratoire_de_Virologie_-_Institut_F\u00e9d\u00e9ratif_de_Biologie
hCoV-19/England/ALDP-15F9372/2021	2021-05-30	EPI_ISL_2446206	Lighthouse_Lab_in_Alderley_Park
hCoV-19/USA/IL-CDC-QDX23314143/2021	2021-03-24	EPI_ISL_1525967	Quest_Diagnostics_Incorporated
hCoV-19/Mexico/VER-InDRE_FB20978_S5151/2021	2021-07-07	EPI_ISL_3265640	LESP_Veracruz
hCoV-19/Germany/SL-RKI-I-055546/2021	2021-03-16	EPI_ISL_1439127	Sonic_-_Bioscientia_-_MVZ_Labor_Saar_GmbH
hCoV-19/Scotland/QEUH-17C61AF/2021	2021-06-25	EPI_ISL_2814592	Lighthouse_Lab_in_Glasgow
hCoV-19/USA/NY-CDC-LC0172113/2021	2021-08-05	EPI_ISL_3684988	Laboratory_Corporation_of_America
hCoV-19/England/PLYM-1C4796D/2021	2021-08-21	EPI_ISL_3765853	Lighthouse_Laboratory_Plymouth
hCoV-19/USA/CA-CZB-13551/2020	2020-06-11	EPI_ISL_672490	UCSF_Clinical_Microbiology_Laboratory
hCoV-19/England/ALDP-109256B/2021	2021-01-17	EPI_ISL_878006	Lighthouse_Lab_in_Alderley_Park
hCoV-19/USA/AK-PHL11388/2021	2021-08-12	EPI_ISL_3944401	Alaska_State_Virology_Laboratory
hCoV-19/England/MILK-1B61AB6/2021	2021-08-10	EPI_ISL_3455261	Lighthouse_Lab_in_Milton_Keynes
hCoV-19/USA/FL-CDC-LC0152072/2021	2021-07-29	EPI_ISL_3512444	Laboratory_Corporation_of_America
hCoV-19/Turkey/HSGM-FS3203/2021	2021-08-06	EPI_ISL_3412624	Ministry_of_Health_Turkey
hCoV-19/USA/CA-LACPHL-AF00270/2021	2021-01-18	EPI_ISL_905778	UCLA_Clinical_Micro_Lab
hCoV-19/Spain/CT-HUGTiPM036FF6H4/2021	2021-06-28	EPI_ISL_3771064	Parc_Taul\u00ed_Hospital_Universitari
hCoV-19/USA/NH-CDC-2-4176940/2021	2021-03-24	EPI_ISL_3354702	NH_Dept._of_Health_and_Human_Services_Public_Health_Labs
hCoV-19/England/ALDP-18221CE/2021	2021-06-29	EPI_ISL_2849368	Lighthouse_Lab_in_Alderley_Park
hCoV-19/Hong_Kong/CM20000499/2020	2020-12-23	EPI_ISL_759894	Temporary_Specimen_Collection_Centre
hCoV-19/USA/VA-CDC-LC0036873/2021	2021-03-27	EPI_ISL_1610180	Laboratory_Corporation_of_America
hCoV-19/USA/MN-CDC-IBX798328583651/2021	2021-04-11	EPI_ISL_2014000	Infinity_Biologix
hCoV-19/USA/CA-CDC-LC0146967/2021	2021-07-27	EPI_ISL_3518131	Laboratory_Corporation_of_America
hCoV-19/Germany/HH-RKI-I-024246/2021	2021-02-20	EPI_ISL_1154418	SYNLAB_MVZ_Hamburg
hCoV-19/USA/CA-SEARCH-106205/2021	2021-08-02	EPI_ISL_3757043	Sharp_HealthCare_Laboratory
hCoV-19/Denmark/DCGC-53201/2021	2021-03-08	EPI_ISL_1861255	Department_of_Virus_and_Microbiological_Special_Diagnostics
hCoV-19/Slovenia/92683/2020	2020-09-13	EPI_ISL_1499038	Institute_of_Microbiology_and_Immunology
hCoV-19/Netherlands/NH-RIVM-50199/2021	2021-07-28	EPI_ISL_3390692	Dutch_COVID-19_response_team
hCoV-19/Luxembourg/LNS9902177/2020	2020-11-08	EPI_ISL_745005	Laboratoire_national_de_sant\u00e9
hCoV-19/Switzerland/BE-UHB-4173544801/2020	2020-12-11	EPI_ISL_1036110	Labormedizinisches_Zentrum_Dr_Risch
hCoV-19/USA/IA-SHL-1763455/2021	2021-07-19	EPI_ISL_3333160	University_of_Iowa_Hospitals_and_Clinics
hCoV-19/USA/OR-OHSU-12419/2021	2021-08-16	EPI_ISL_3945232	OHSU_Lab_Services_Molecular_Microbiology_Lab
hCoV-19/England/ALDP-161A9D2/2021	2021-05-31	EPI_ISL_2516106	Lighthouse_Lab_in_Alderley_Park
hCoV-19/England/MILK-1C5B08F/2021	2021-08-22	EPI_ISL_3766738	Lighthouse_Lab_in_Milton_Keynes
hCoV-19/England/CAMB-A97BC7/2020	2020-12-13	EPI_ISL_741002	Department_of_Pathology
hCoV-19/Germany/BY-RKI-I-127162/2021	2021-04-06	EPI_ISL_2111338	Bayerisches_Landesamt_fur_Gesundheit_und_Lebensmittelsicherheit_(LGL)
hCoV-19/Canada/MB-NML-2915/2020	2020-11-10	EPI_ISL_935958	Cadham_Provincial_laboratory
hCoV-19/Sweden/SE00234355/2021	2021-02-09	EPI_ISL_1197777	Swedish_national_genomic_surveillance_program_of_SARS-CoV-2
hCoV-19/Turkey/HSGM-C11359/2021	2021-08-14	EPI_ISL_3558015	Ministry_of_Health_Turkey
hCoV-19/USA/GA-EHC-1175G/2021	2021-04-01	EPI_ISL_2107409	Emory_Molecular_Diagnostics_Laboratory
hCoV-19/Turkey/HSGM-GF16241/2021	2021-08-04	EPI_ISL_3400192	Ministry_of_Health_Turkey
hCoV-19/England/MILK-A05E61/2020	2020-09-30	EPI_ISL_600119	Lighthouse_Lab_in_Milton_Keynes
hCoV-19/England/205261608/2020	2020-12-23	EPI_ISL_825514	Respiratory_Virus_Unit
hCoV-19/USA/PA-CDC-2-3992375/2021	2021-02-26	EPI_ISL_1318679	\PA_Department_of_Health
hCoV-19/England/QEUH-10E6E30/2021	2021-01-21	EPI_ISL_907875	Lighthouse_Lab_in_Glasgow
hCoV-19/England/ALDP-1AFEB16/2021	2021-08-05	EPI_ISL_3362868	Lighthouse_Lab_in_Alderley_Park
hCoV-19/USA/WI-WSLH-214683/2021	2021-04-29	EPI_ISL_2279350	Wisconsin_State_Laboratory_of_Hygiene_Communicable_Disease_Division
hCoV-19/Netherlands/ZH-RIVM-34289/2021	2021-05-10	EPI_ISL_2303177	Dutch_COVID-19_response_team
hCoV-19/Scotland/CVR6467/2021	2021-01-04	EPI_ISL_864996	West_of_Scotland_Specialist_Virology_Centre
hCoV-19/Wales/PHWC-PDDKNX/2021	2021-08-12	EPI_ISL_3787807	Originating_lab
hCoV-19/England/RAND-1475DBD/2021	2021-03-24	EPI_ISL_1472789	Randox_Laboratories
hCoV-19/Singapore/1481/2020	2020-12-15	EPI_ISL_754096	National_Public_Health_Laboratory
hCoV-19/Brazil/RJ-LNN00022/2021	2021-03-26	EPI_ISL_1664129	Laboratorio_Central_Noel_Nutels
hCoV-19/England/MILK-14BDDE6/2021	2021-03-31	EPI_ISL_1631596	Lighthouse_Lab_in_Milton_Keynes
hCoV-19/Japan/PG-6575/2020	2020-09-04	EPI_ISL_687687	Pathogen_Genomics_Center
hCoV-19/Sweden/9683718234/2021	2021-07-19	EPI_ISL_3791301	Swedish_national_genomic_surveillance_program_of_SARS-CoV-2
hCoV-19/England/ALDP-1A3D137/2021	2021-07-26	EPI_ISL_3225489	Lighthouse_Lab_in_Alderley_Park
hCoV-19/Canada/AB-ABPHL-26174/2021	2021-07-30	EPI_ISL_3524563	Edmonton_Provincial_Lab
hCoV-19/Sweden/3945661664/2021	2021-03-27	EPI_ISL_1675358	Swedish_national_genomic_surveillance_program_of_SARS-CoV-2
hCoV-19/USA/OH-21AM-021CO00212/2021	2021-01-21	EPI_ISL_3247486	The_Ohio_State_University_Applied_Microbiology_Services_Laboratory
hCoV-19/Scotland/QEUH-14090E2/2021	2021-03-17	EPI_ISL_1378295	Lighthouse_Lab_in_Glasgow
hCoV-19/England/RAND-1439D6A/2021	2021-03-16	EPI_ISL_1412462	Randox_Laboratories
hCoV-19/Ireland/MO-NVRL-85IRL52079/2021	2021-02-10	EPI_ISL_1180433	National_Virus_Reference_Laboratory
hCoV-19/Germany/BY-RKI-I-208761/2021	2021-08-19	EPI_ISL_3878234	SYNLAB_MVZ_Weiden
hCoV-19/USA/CA-CDC-ASC210232947/2021	2021-07-28	EPI_ISL_3846161	Aegis_Sciences_Corporation
hCoV-19/Denmark/DCGC-62997/2021	2021-03-22	EPI_ISL_1871568	Department_of_Virus_and_Microbiological_Special_Diagnostics
hCoV-19/Czech_Republic/77SVUPHA_7420324225/2021	2021-04-23	EPI_ISL_3099065	University_of_South_Bohemia
hCoV-19/Brazil/RS-FIOCRUZ-15280/2020	2020-07-28	EPI_ISL_729851	Laborat\u00f3rio_Central_de_Sa\u00fade_P\u00fablica_do_Estado_do_Rio_Grande_do_Sul_(LACEN-RS)
hCoV-19/England/CAMB-1B2E4E/2020	2020-05-19	EPI_ISL_456727	Department_of_Pathology
hCoV-19/Denmark/DCGC-104444/2021	2021-05-24	EPI_ISL_2679252	Department_of_Bacteria
hCoV-19/Spain/CT-HUVH-E71181/2021	2021-04-21	EPI_ISL_1908838	Hospital_Universitari_Vall_d'Hebron_-_Vall_d'Hebron_Institut_de_Recerca
hCoV-19/Italy/SAR-Cagliari181/2021	2021-05-14	EPI_ISL_2155367	Laboratorio_HUB_-Azienda_Ospedaliero_Universitaria_-_AOU_\u2013_Cagliari
hCoV-19/Germany/NI-RKI-I-150568/2021	2021-01-18	EPI_ISL_2262194	Nieders\u00e4chsisches_Landesgesundheitsamt_(NLGA)
hCoV-19/Sweden/4089552972/2021	2021-08-12	EPI_ISL_3784860	Swedish_national_genomic_surveillance_program_of_SARS-CoV-2
hCoV-19/Denmark/DCGC-154145/2021	2021-08-13	EPI_ISL_3531436	Department_of_Bacteria
hCoV-19/Luxembourg/LNS7383641/2021	2021-04-20	EPI_ISL_3145543	BioneXt_Lab
hCoV-19/Denmark/DCGC-59640/2021	2021-03-29	EPI_ISL_1868211	Department_of_Virus_and_Microbiological_Special_Diagnostics
hCoV-19/Canada/AB-48559/2020	2020-04-25	EPI_ISL_806487	Alberta_Precision_Labs_(APL)
hCoV-19/Finland/13MR5cB2/2020	2020-11-13	EPI_ISL_757290	Department_of_Virology_and_Immunology
hCoV-19/England/BRBR-1BC66BB/2021	2021-08-15	EPI_ISL_3562417	Berkshire_and_Surrey_Pathology_Services_Lighthouse_Laboratory
hCoV-19/Germany/BW-RKI-I-158395/2021	2021-05-08	EPI_ISL_2313666	Sonic_-_Labor_Staber_Heilbronn
hCoV-19/Canada/BC-BCCDC-104018/2021	2021-05-26	EPI_ISL_3488576	British_Columbia_Centre_For_Disease_Control
hCoV-19/Portugal/PT10987/2021	2021-06-26	EPI_ISL_2895455	UNILABS
hCoV-19/USA/MN-CDC-IBX915922734255/2021	2021-03-24	EPI_ISL_1702512	Infinity_Biologix
hCoV-19/Canada/SK-NML-138717/2021	2021-07-12	EPI_ISL_3534812	SK-Roy_Romanow_Provincial_Laboratory
hCoV-19/USA/UT-UPHL-210902151514/2021	2021-08-12	EPI_ISL_3939567	Utah_Public_Health_Laboratory
hCoV-19/Slovakia/UKBA-2973/2021	2021-04-16	EPI_ISL_1994592	Institute_of_Virology
hCoV-19/Italy/CAM-TIGEM-IZSM-COLLI-7009/2021	2021-03-24	EPI_ISL_1509380	IZSM
hCoV-19/England/PHEC-15BE0B/2021	2021-00-00	EPI_ISL_2737648	Respiratory_Virus_Unit
hCoV-19/Canada/MB-NML-86760/2021	2021-05-19	EPI_ISL_2495643	MB-Cadham_Provincial_laboratory
hCoV-19/USA/NC-CDC-LC0178659/2021	2021-08-09	EPI_ISL_3746952	Laboratory_Corporation_of_America
hCoV-19/England/MILK-1456F61/2021	2021-03-22	EPI_ISL_1451066	Lighthouse_Lab_in_Milton_Keynes
hCoV-19/USA/MA-CDCBI-CRSP_PFJKCCG6DGVNTCR6/2021	2021-04-27	EPI_ISL_1968298	Broad_Institute_Clinical_Research_Sequencing_Platform
hCoV-19/USA/FL-CDC-ASC210238159/2021	2021-08-03	EPI_ISL_3853455	Aegis_Sciences_Corporation
hCoV-19/England/CAMC-BBD580/2020	2020-00-00	EPI_ISL_2734149	Respiratory_Virus_Unit
hCoV-19/Finland/THL-202102211/2021	2021-01-26	EPI_ISL_2590680	Suomen_terveystalo_Oy
hCoV-19/Denmark/DCGC-53879/2021	2021-02-22	EPI_ISL_1862170	Department_of_Virus_and_Microbiological_Special_Diagnostics
hCoV-19/Belgium/rega-10640/2021	2021-06-04	EPI_ISL_2877577	KU_Leuven
hCoV-19/Denmark/DCGC-69872/2021	2021-02-22	EPI_ISL_1878443	Department_of_Virus_and_Microbiological_Special_Diagnostics
hCoV-19/USA/MN-MDH-640/2020	2020-04-16	EPI_ISL_437385	Minnesota_Department_of_Health
hCoV-19/England/ALDP-145A6B3/2021	2021-03-21	EPI_ISL_1450240	Lighthouse_Lab_in_Alderley_Park
hCoV-19/USA/ME-CDC-2-4242694/2021	2021-04-06	EPI_ISL_1823789	ME_Health_and_Environmental_Testing_Laboratory
hCoV-19/Wales/PHWC-PYDJ64/2021	2021-04-03	EPI_ISL_1546424	Wales_Specialist_Virology_Centre_Sequencing_lab
hCoV-19/England/HSLL-150FE78/2021	2021-04-15	EPI_ISL_1831377	Health_Services_Laboratories
hCoV-19/England/ALDP-A51534/2020	2020-10-07	EPI_ISL_597973	Lighthouse_Lab_in_Alderley_Park
hCoV-19/Spain/CT-HUJ23-27478/2021	2021-07-26	EPI_ISL_3154854	Hospital_Universitari_Joan_XXIII
hCoV-19/Scotland/CVR7753/2021	2021-06-12	EPI_ISL_2734304	West_of_Scotland_Specialist_Virology_Centre
hCoV-19/Denmark/DCGC-116035/2021	2021-05-24	EPI_ISL_2669213	Department_of_Bacteria
hCoV-19/USA/CO-CDPHE-2100240519/2021	2021-01-19	EPI_ISL_955023	Colorado_Department_of_Public_Health_and_Environment
hCoV-19/England/CAMC-1502A17/2021	2021-04-14	EPI_ISL_1697868	Lighthouse_Lab_in_Cambridge
hCoV-19/Iceland/5581/2020	2020-10-05	EPI_ISL_829263	deCODE_genetics
hCoV-19/England/QEUH-130F760/2021	2021-02-22	EPI_ISL_1242729	Lighthouse_Lab_in_Glasgow
hCoV-19/USA/MO-CDC-STM-0000014-F04/2021	2021-01-11	EPI_ISL_884754	Respiratory_Viruses_Branch
hCoV-19/Japan/PG-54036/2021	2021-05-02	EPI_ISL_3199492	Pathogen_Genomics_Center
hCoV-19/England/MILK-1688A27/2021	2021-06-10	EPI_ISL_2568190	Lighthouse_Lab_in_Milton_Keynes
hCoV-19/USA/MT-CDC-2-4043834/2021	2021-03-11	EPI_ISL_1446685	MT_Public_Health_Laboratory
hCoV-19/India/GJ-INSACOG-GBRC1579/2021	2021-05-04	EPI_ISL_3717741	N.H.L_Municipal_Medical_College
hCoV-19/Japan/PG-45433/2021	2021-04-12	EPI_ISL_2338852	SARS-CoV-2_testing_team
hCoV-19/USA/TX-CDC-ASC210232457/2021	2021-07-28	EPI_ISL_3842905	Aegis_Sciences_Corporation
hCoV-19/Singapore/843/2020	2020-07-19	EPI_ISL_518007	Singapore_General_Hospital
hCoV-19/USA/GA-CDC-ASC210236427/2021	2021-07-30	EPI_ISL_3848742	Aegis_Sciences_Corporation
hCoV-19/Canada/ABPHL-11993/2021	2021-03-25	EPI_ISL_2169599	Alberta_Precision_Labs_(APL)
hCoV-19/Sweden/SE00236930/2021	2021-02-09	EPI_ISL_1197282	Swedish_national_genomic_surveillance_program_of_SARS-CoV-2
hCoV-19/Japan/PG-76021/2021	2021-06-07	EPI_ISL_3886334	Pathogen_Genomics_Center
hCoV-19/Denmark/DCGC-59926/2020	2020-12-28	EPI_ISL_1868497	Molekyl\u00e6r_Medicinsk_Afdeling
hCoV-19/Sweden/10068817/2021	2021-05-03	EPI_ISL_2413820	Swedish_national_genomic_surveillance_program_of_SARS-CoV-2
hCoV-19/Germany/HH-hpi-p1823/2020	2020-03-22	EPI_ISL_776179	University_Medical_Center_Hamburg_Eppendorf
hCoV-19/USA/NY-Wadsworth-21053040-01/2021	2021-05-01	EPI_ISL_2308801	URMC_LABS
hCoV-19/Ireland/L-NVRL-21IRL61415/2021	2021-03-03	EPI_ISL_1399042	National_Virus_Reference_Laboratory
hCoV-19/Canada/ON-PHL-20-90089/2020	2020-03-00	EPI_ISL_548938	Public_Health_Ontario_Laboratory
hCoV-19/England/MILK-1A394D8/2021	2021-07-27	EPI_ISL_3226432	Lighthouse_Lab_in_Milton_Keynes
hCoV-19/USA/UT-UPHL-210624986401/2021	2021-06-11	EPI_ISL_3132959	Utah_Public_Health_Laboratory
hCoV-19/USA/SD-CDC-2-4791616/2021	2021-08-06	EPI_ISL_3813500	SD_Public_Health_Laboratory
hCoV-19/Sweden/15964594P/2021	2021-03-30	EPI_ISL_2033396	Swedish_national_genomic_surveillance_program_of_SARS-CoV-2
hCoV-19/Finland/THL-202108942/2021	2021-03-01	EPI_ISL_2506036	SataDiag
hCoV-19/England/CAMB-7864D/2020	2020-04-05	EPI_ISL_433758	Department_of_Pathology
hCoV-19/Denmark/DCGC-1904/2020	2020-05-25	EPI_ISL_622494	Department_of_Virus_and_Microbiological_Special_Diagnostics
hCoV-19/USA/OH-CDC-QDX23355821/2021	2021-03-25	EPI_ISL_1525991	Quest_Diagnostics_Incorporated
hCoV-19/USA/TX-HMH-MCoV-19684/2020	2020-11-19	EPI_ISL_784040	Houston_Methodist_Hospital
hCoV-19/Canada/ON-A49/2020	2020-11-24	EPI_ISL_1739747	Ontario's_COVID-19_Genomics_Rapid_Response_Coalition
hCoV-19/England/MILK-13E4567/2021	2021-03-11	EPI_ISL_1325086	Lighthouse_Lab_in_Milton_Keynes
hCoV-19/France/GES-HMN-21072210125/2021	2021-07-12	EPI_ISL_3391345	BIO67-BIOSPHERE
hCoV-19/USA/TX-CDC-FG-072723/2021	2021-07-19	EPI_ISL_3608065	Fulgent_Genetics
hCoV-19/England/TFCI-26FC6CD/2020	2020-12-29	EPI_ISL_814429	Bioinformatics_and_Biostatistics_Lab
hCoV-19/Canada/QC-CHUM-2008001353A/2020	2020-03-20	EPI_ISL_1390784	Laboratoire_de_sant\u00e9_publique_du_Qu\u00e9bec
hCoV-19/Switzerland/GE-HUG-34799266/2021	2021-07-17	EPI_ISL_3151331	University_Hospitals_of_Geneva
hCoV-19/England/PHEC-307DD2/2021	2021-00-00	EPI_ISL_2741296	Respiratory_Virus_Unit
hCoV-19/England/ALDP-131A6B0/2021	2021-02-21	EPI_ISL_1308384	Northumbria_University_/_South_Tees_Hospitals_NHS_Foundation_Trust_/_North_Cumbria_Integrated_Care_NHS_Foundation_Trust_/_North_Tees_and_Hartlepool_NHS_Foundatio
hCoV-19/England/ALDP-1A39DDD/2021	2021-07-25	EPI_ISL_3226520	Lighthouse_Lab_in_Alderley_Park
hCoV-19/USA/FL-CDC-FG-019085/2021	2021-03-29	EPI_ISL_1613667	Fulgent_Genetics
hCoV-19/USA/PA-CDC-STM-000021671/2021	2021-02-21	EPI_ISL_1270130	Helix/Illumina
hCoV-19/Brazil/GO-HLAGYN-1475837/2021	2021-02-16	EPI_ISL_3254338	HLAGYN_-_Laboratorio_de_Imunologia_de_Transplantes_de_Goias
hCoV-19/France/GE-IPP00443/2020	2020-12-30	EPI_ISL_860870	Labo_Analyses_Med
hCoV-19/Italy/VEN-SI_88/2020	2020-03-16	EPI_ISL_1181789	Microbiology_and_Virology_Unit	Azienda_Ospedale_Padova	Padova	Italy
hCoV-19/Japan/PG-60947/2021	2021-06-16	EPI_ISL_3197162	SARS-CoV-2_testing_team
hCoV-19/Scotland/QEUH-1C580A0/2021	2021-08-22	EPI_ISL_3811768	Lighthouse_Lab_in_Glasgow
hCoV-19/USA/AL-CDC-ASC210008062/2021	2021-03-16	EPI_ISL_1561669	Aegis_Sciences_Corporation
hCoV-19/Estonia/16896640/2021	2021-05-06	EPI_ISL_2788858	Synlab_Eesti_O\u00dc
hCoV-19/Netherlands/GE-RIVM-21713/2021	2021-03-17	EPI_ISL_1521511	Dutch_COVID-19_response_team
hCoV-19/USA/GA-CDC-STM-000019467/2021	2021-02-18	EPI_ISL_1268558	Helix/Illumina
hCoV-19/Denmark/DCGC-99034/2021	2021-05-17	EPI_ISL_2297171	Department_of_Virus_and_Microbiological_Special_Diagnostics
hCoV-19/England/MILK-125F674/2021	2021-02-04	EPI_ISL_1033714	Lighthouse_Lab_in_Milton_Keynes
hCoV-19/USA/AZ-CDC-ASC210034607/2021	2021-04-26	EPI_ISL_2039136	Aegis_Sciences_Corporation
hCoV-19/Scotland/QEUH-1519EA8/2021	2021-04-19	EPI_ISL_1807162	Lighthouse_Lab_in_Glasgow
hCoV-19/USA/CA-CDC-ASC210037021/2021	2021-04-30	EPI_ISL_2159223	Aegis_Sciences_Corporation
hCoV-19/England/BRBR-1B456D2/2021	2021-08-06	EPI_ISL_3438492	Berkshire_and_Surrey_Pathology_Services_Lighthouse_Laboratory
hCoV-19/England/MILK-AC7979/2020	2020-10-21	EPI_ISL_634468	Lighthouse_Lab_in_Milton_Keynes
hCoV-19/England/PHEC-157ACF/2021	2021-00-00	EPI_ISL_2736658	Respiratory_Virus_Unit
hCoV-19/Wales/PHWC-49C9FB/2020	2020-11-19	EPI_ISL_742630	Wales_Specialist_Virology_Centre_Sequencing_lab
hCoV-19/Germany/BW-RKI-I-214596/2021	2021-08-09	EPI_ISL_3890577	Eurofins_LifeCodexx_GmbH
hCoV-19/USA/CA-CDPH-2000019731/2021	2021-01-04	EPI_ISL_3119084	CDPH_VBL
hCoV-19/Netherlands/NH-RIVM-10737/2021	2021-01-13	EPI_ISL_1059918	Dutch_COVID-19_response_team
hCoV-19/USA/FL-CDC-LC0155641/2021	2021-08-02	EPI_ISL_3604821	Laboratory_Corporation_of_America
hCoV-19/USA/NY-PRL-2021_02_12_01C04/2021	2021-02-09	EPI_ISL_1041320	Pandemic_Response_Lab_-_NYC
hCoV-19/Philippines/PH-PGC-06694/2021	2021-02-03	EPI_ISL_1213518	Bohol_Containerized_PCR_Laboratory
hCoV-19/Denmark/DCGC-62381/2021	2021-03-01	EPI_ISL_1870952	Department_of_Virus_and_Microbiological_Special_Diagnostics
hCoV-19/Belgium/ULG-11998/2021	2021-01-27	EPI_ISL_984627	Plateforme_BIS_Namur
hCoV-19/England/QEUH-13E9D2E/2021	2021-03-14	EPI_ISL_1325528	Lighthouse_Lab_in_Glasgow
hCoV-19/England/MILK-E65681/2020	2020-12-31	EPI_ISL_811669	Lighthouse_Lab_in_Milton_Keynes
hCoV-19/England/PORT-2F6074/2020	2020-12-10	EPI_ISL_741733	Centre_for_Enzyme_Innovation
hCoV-19/USA/MA-MGH-00830/2020	2020-04-13	EPI_ISL_791786	Massachusetts_General_Hospital
hCoV-19/USA/IA-CDC-ASC210049458/2021	2021-04-06	EPI_ISL_1835794	Aegis_Sciences_Corporation
hCoV-19/Denmark/DCGC-11638/2020	2020-10-26	EPI_ISL_670628	Department_of_Virus_and_Microbiological_Special_Diagnostics
hCoV-19/England/MILK-1BAAADF/2021	2021-08-14	EPI_ISL_3561608	Lighthouse_Lab_in_Milton_Keynes
hCoV-19/England/CAMC-1271B5F/2021	2021-02-11	EPI_ISL_1045733	Lighthouse_Lab_in_Cambridge
hCoV-19/USA/PA-CDC-QDX22683964/2021	2021-03-03	EPI_ISL_1297510	Quest_Diagnostics_Incorporated
hCoV-19/Denmark/DCGC-120536/2021	2021-06-14	EPI_ISL_2685353	Statens_Serum_Institut__Bioinformatics_and_Microbial_Genomics
hCoV-19/England/ALDP-133A83C/2021	2021-02-23	EPI_ISL_1189578	Lighthouse_Lab_in_Alderley_Park
hCoV-19/Canada/QC-1nIUH-5524194255/2020	2020-11-24	EPI_ISL_2824897	Laboratoire_de_sant\u00e9_publique_du_Qu\u00e9bec
hCoV-19/France/PAC-IHU-9691_Illu1/2021	2021-05-00	EPI_ISL_2453831	MEPHI
hCoV-19/Turkey/HSGM-D4845/2021	2021-08-15	EPI_ISL_3560035	Ministry_of_Health_Turkey
hCoV-19/Peru/TUM-FPT02057/2021	2021-03-30	EPI_ISL_3696164	NAMRU-6
hCoV-19/England/QEUH-17C545C/2021	2021-06-25	EPI_ISL_2805328	Lighthouse_Lab_in_Glasgow
hCoV-19/Scotland/QEUH-13F8B5F/2021	2021-03-15	EPI_ISL_1344146	Lighthouse_Lab_in_Glasgow
hCoV-19/USA/CA-CZB-22391/2021	2021-01-12	EPI_ISL_1185093	Orange_County_Public_Health_Lab
hCoV-19/England/MILK-1A2A4DA/2021	2021-07-26	EPI_ISL_3228220	Lighthouse_Lab_in_Milton_Keynes
hCoV-19/USA/MO-CDC-QDX27169219/2021	2021-07-25	EPI_ISL_3396997	Quest_Diagnostics_Incorporated
hCoV-19/Iceland/9310/2021	2021-08-09	EPI_ISL_3928274	The_National_University_Hospital_of_Iceland
hCoV-19/Brazil/RS-19187CVL/2020	2020-09-16	EPI_ISL_1469686	DIRETORIA_DE_VIGILANCIA_EM_SAUDE
hCoV-19/USA/TX-CDC-QDX27212035/2021	2021-07-24	EPI_ISL_3395334	Quest_Diagnostics_Incorporated
hCoV-19/England/PHEC-34FB6B/2021	2021-00-00	EPI_ISL_3773515	Respiratory_Virus_Unit
hCoV-19/Slovakia/UVZ_PL10_E8_7957/2021	2021-03-29	EPI_ISL_1599330	Public_Health_Authority_of_the_Slovak_Republic
hCoV-19/England/NORW-13EDBD5/2021	2021-07-09	EPI_ISL_3003067	Quadram_Institute_Bioscience
hCoV-19/USA/LA-ALSR-0060-NBG/2020	2020-03-25	EPI_ISL_434519	Robert_Garry_lab
hCoV-19/USA/NY-CDC-ASC210047145/2021	2021-04-03	EPI_ISL_1753552	Aegis_Sciences_Corporation
hCoV-19/Slovenia/17-016811-KR/2021	2021-03-09	EPI_ISL_1335621	National_Laboratory_for_Health
hCoV-19/England/QEUH-13E0DFA/2021	2021-03-14	EPI_ISL_1329892	Lighthouse_Lab_in_Glasgow
hCoV-19/Denmark/ALAB-HH56/2020	2020-03-17	EPI_ISL_429304	Department_of_Clinical_Microbiology
hCoV-19/England/QEUH-1530F6C/2021	2021-04-23	EPI_ISL_1829584	Lighthouse_Lab_in_Glasgow
hCoV-19/France/ARA-HCL021115353601/2021	2021-06-22	EPI_ISL_2894037	LABORATOIRE_UNILIANS__DECINES
hCoV-19/Cambodia/644761/2021	2021-07-16	EPI_ISL_3045593	Virology_Unit
hCoV-19/Denmark/DCGC-15582/2020	2020-11-23	EPI_ISL_713907	Department_of_Virus_and_Microbiological_Special_Diagnostics
hCoV-19/USA/NY-UB-ECPHL-00928/2021	2021-03-24	EPI_ISL_2229579	Erie_County_Public_Health_(ECPHL)
hCoV-19/England/QEUH-15282D7/2021	2021-04-20	EPI_ISL_1806058	Lighthouse_Lab_in_Glasgow
hCoV-19/Ireland/MO-NVRL-M35IRL01957/2021	2021-08-06	EPI_ISL_3911911	National_Virus_Reference_Laboratory
hCoV-19/Scotland/QEUH-136A596/2021	2021-03-01	EPI_ISL_1246707	Lighthouse_Lab_in_Glasgow
hCoV-19/England/MILK-17C7117/2021	2021-06-26	EPI_ISL_2805321	Lighthouse_Lab_in_Milton_Keynes
hCoV-19/Estonia/Cov11192/2021	2021-03-29	EPI_ISL_2642125	SYNLAB_Eesti_O\u00dc
hCoV-19/USA/MN-CDC-ASC210270668/2021	2021-08-04	EPI_ISL_3854788	Aegis_Sciences_Corporation
hCoV-19/Sweden/01_SE100_21CS500550/2021	2021-03-01	EPI_ISL_1313480	Karolinska_University_Hospital
hCoV-19/Italy/UMB-IZSGC-200527-1-42/2021	2021-03-30	EPI_ISL_1669943	Universit\u00e0_degli_Studi_di_Perugia
hCoV-19/Germany/SN-RKI-I-049573/2021	2021-03-10	EPI_ISL_1356999	Diagnosticum_-_Labor_Neukirchen
hCoV-19/Netherlands/NH-RIVM-35450/2021	2021-05-19	EPI_ISL_2405907	Dutch_COVID-19_response_team
hCoV-19/Finland/THL-202109839/2021	2021-03-19	EPI_ISL_2506724	Fimlab_Laboratoriot_Oy_Tampere
hCoV-19/USA/CA-CDC-FG-058873/2021	2021-08-02	EPI_ISL_3350222	Fulgent_Genetics
hCoV-19/England/QEUH-1C6822F/2021	2021-08-22	EPI_ISL_3764916	Lighthouse_Lab_in_Glasgow
hCoV-19/England/NORT-1BC5A83/2021	2021-05-12	EPI_ISL_2434596	Northumbria_University_/_South_Tees_Hospitals_NHS_Foundation_Trust_/_North_Cumbria_Integrated_Care_NHS_Foundation_Trust_/_North_Tees_and_Hartlepool_NHS_Foundatio
hCoV-19/Japan/PG-80807/2021	2021-06-16	EPI_ISL_3892671	Pathogen_Genomics_Center
hCoV-19/Croatia/Zagreb-11/2020	2020-09-30	EPI_ISL_710569	University_Hospital_Dubrava
hCoV-19/Saudi_Arabia/KAUST-MADINAH1116/2020	2020-06-11	EPI_ISL_513120	Pathogen_Genomics_Lab_King_Abdullah_University_of_Science_and_Technology(KAUST)
hCoV-19/USA/GA-CDC-ASC210209243/2021	2021-07-31	EPI_ISL_3822242	Aegis_Sciences_Corporation
hCoV-19/Canada/AB-ABPHL-19451/2021	2021-06-10	EPI_ISL_2938545	Edmonton_Provincial_Lab
hCoV-19/Switzerland/TI-ETHZ-520840/2020	2020-11-30	EPI_ISL_1408822	Viollier_AG
hCoV-19/USA/CA-TCPHL-061421-03/2021	2021-06-06	EPI_ISL_3049300	Tulare_County_Public_Health_Laboratory
hCoV-19/Scotland/CVR5225/2020	2020-10-19	EPI_ISL_627397	West_of_Scotland_Specialist_Virology_Centre
hCoV-19/England/MILK-9E25EE/2020	2020-09-20	EPI_ISL_581216	Lighthouse_Lab_in_Milton_Keynes
hCoV-19/Iceland/4446/2020	2020-11-26	EPI_ISL_828138	deCODE_genetics
hCoV-19/Germany/SL-SU-10471673/2021	2021-01-03	EPI_ISL_1366930	Virology
hCoV-19/USA/un-UOM-1573xB2/2020	2020-07-12	EPI_ISL_884530	Molecular_Microbiology_&_Immunology
hCoV-19/Netherlands/NB-RIVM-31493/2021	2021-04-29	EPI_ISL_2219200	Dutch_COVID-19_response_team
hCoV-19/Norway/4127/2021	2021-02-14	EPI_ISL_1317351	Haukeland_University_Hospital
hCoV-19/England/MILK-1987C01/2021	2021-07-17	EPI_ISL_3108277	Lighthouse_Lab_in_Milton_Keynes
hCoV-19/England/NORT-1B7E0A5/2021	2021-02-24	EPI_ISL_1387052	Northumbria_University_/_South_Tees_Hospitals_NHS_Foundation_Trust_/_North_Cumbria_Integrated_Care_NHS_Foundation_Trust_/_North_Tees_and_Hartlepool_NHS_Foundatio
hCoV-19/Turkey/HSGM-DX2442/2021	2021-08-15	EPI_ISL_3584666	Ministry_of_Health_Turkey
hCoV-19/Turkey/HSGM-B2315/2021	2021-03-30	EPI_ISL_2403417	Ministry_of_Health_Turkey
hCoV-19/Canada/BC-BCCDC-5994/2020	2020-10-18	EPI_ISL_974448	BCCDC_Public_Health_Laboratory
hCoV-19/England/BRBR-1BF87CC/2021	2021-08-17	EPI_ISL_3704599	Berkshire_and_Surrey_Pathology_Services_Lighthouse_Laboratory
hCoV-19/England/MILK-1C8D6FB/2021	2021-08-24	EPI_ISL_3836534	Lighthouse_Lab_in_Milton_Keynes
hCoV-19/USA/NC-CDC-ASC210269625/2021	2021-08-02	EPI_ISL_3856374	Aegis_Sciences_Corporation
hCoV-19/USA/CA-CZB-176/2020	2020-05-08	EPI_ISL_583174	San_Bernardino_County_Public_Health_Lab
hCoV-19/England/OXON-AECD3/2020	2020-04-08	EPI_ISL_448778	Oxford_Viromics
hCoV-19/England/ALDP-172FC94/2021	2021-06-16	EPI_ISL_2681658	Lighthouse_Lab_in_Alderley_Park
hCoV-19/England/MILK-18922C6/2021	2021-06-29	EPI_ISL_2935939	Lighthouse_Lab_in_Milton_Keynes
hCoV-19/Latvia/2102082446/2021	2021-02-25	EPI_ISL_1590721	Riga_East_University_Hospital-National_Microbiology_Reference_Laboratory;_Eurofins_Genomics_Europe_Sequencing_GmbH
hCoV-19/Switzerland/ZH-ETHZ-540907/2020	2021-03-13	EPI_ISL_1408087	Viollier_AG
hCoV-19/Denmark/DCGC-137820/2021	2021-07-17	EPI_ISL_3142198	Department_of_Bacteria
hCoV-19/USA/MA-MASPHL-00657/2020	2020-05-16	EPI_ISL_692976	Massachusetts_State_Public_Health_Laboratory
hCoV-19/England/NORW-F9978/2020	2020-12-03	EPI_ISL_725414	Quadram_Institute_Bioscience
hCoV-19/Germany/BY-RKI-I-177679/2021	2021-05-29	EPI_ISL_2634079	Sonic_-_Labor_Staber_N\u00fcrnberg
hCoV-19/USA/PA-CDC-LC0057033/2021	2021-05-07	EPI_ISL_2182598	Laboratory_Corporation_of_America
hCoV-19/Canada/SK-NML-370/2020	2020-05-05	EPI_ISL_2565174	SK-Roy_Romanow_Provincial_Laboratory
hCoV-19/Denmark/DCGC-1966/2020	2020-07-13	EPI_ISL_618287	Department_of_Virus_and_Microbiological_Special_Diagnostics
hCoV-19/Sweden/461847113070/2021	2021-01-25	EPI_ISL_1419033	Swedish_national_genomic_surveillance_program_of_SARS-CoV-2
hCoV-19/USA/TX-HMH-MCoV-29377/2021	2021-01-26	EPI_ISL_1303933	Houston_Methodist_Hospital
hCoV-19/Germany/NW-RKI-I-130951/2021	2021-04-30	EPI_ISL_2113968	SYNLAB_MVZ_Leverkusen
hCoV-19/England/CAMC-13957D8/2021	2021-02-27	EPI_ISL_1257052	Lighthouse_Lab_in_Cambridge
hCoV-19/USA/TX-UTA-000257/2021	2021-00-00	EPI_ISL_1625930	UTGSAF
hCoV-19/USA/CA-CDC-FG-074411/2021	2021-08-10	EPI_ISL_3658178	Fulgent_Genetics
hCoV-19/England/CAMC-1255359/2021	2021-02-09	EPI_ISL_1005870	Lighthouse_Lab_in_Cambridge
hCoV-19/England/ALDP-15ED915/2021	2021-05-28	EPI_ISL_2435960	Lighthouse_Lab_in_Alderley_Park
hCoV-19/England/RAND-12BF4E1/2021	2021-02-10	EPI_ISL_1102737	Randox_Laboratories
hCoV-19/Italy/CAM-CRGS-210/2020	2020-11-04	EPI_ISL_882731	1.AO_Universitaria_'S._Giovanni_di_Dio_e_Ruggi_D'Aragona
hCoV-19/Ireland/KE-NVRL-M33IRL16492/2021	2021-07-10	EPI_ISL_3136333	National_Virus_Reference_Laboratory
hCoV-19/Germany/NW-HHU-7413/2021	2021-06-08	EPI_ISL_3115675	ZOTZ_KLIMAS_MVZ_D\u00fcsseldorf-Centrum_GbR_\u00dcBAG_f\u00fcr_Labormedizin
hCoV-19/England/MILK-1505E27/2021	2021-04-13	EPI_ISL_1699726	Lighthouse_Lab_in_Milton_Keynes
hCoV-19/Wales/MILK-9EEBFF/2020	2020-09-24	EPI_ISL_580666	Lighthouse_Lab_in_Milton_Keynes
hCoV-19/Jordan/AM-ALSR-5139/2020	2020-10-20	EPI_ISL_730378	Biolab_Diagnostic_Laboratories
hCoV-19/England/MILK-1550634/2021	2021-04-29	EPI_ISL_1985939	Lighthouse_Lab_in_Milton_Keynes
hCoV-19/France/NAQ-HCL021130352301/2021	2021-07-13	EPI_ISL_3131508	LABORATOIRE_FORTE_BIO_DAX
hCoV-19/Denmark/DCGC-44409/2021	2021-02-01	EPI_ISL_1024787	Department_of_Virus_and_Microbiological_Special_Diagnostics
hCoV-19/Cambodia/684516/2021	2021-07-30	EPI_ISL_3374619	Virology_Unit
hCoV-19/USA/CO-CDPHE-2101290823/2021	2021-06-10	EPI_ISL_3403840	Colorado_Department_of_Public_Health_and_Environment
hCoV-19/England/QEUH-153FD63/2021	2021-04-27	EPI_ISL_1857983	Lighthouse_Lab_in_Glasgow
hCoV-19/Germany/HH-RKI-I-200888/2021	2021-08-08	EPI_ISL_3500729	MVZ_Labor_Dr._Fenner_und_Kollegen_(Standort_Hamburg)
hCoV-19/Japan/PG-52629/2021	2021-05-19	EPI_ISL_2765530	SARS-CoV-2_testing_team
hCoV-19/USA/CA-CDC-ASC210208861/2021	2021-08-01	EPI_ISL_3822153	Aegis_Sciences_Corporation
hCoV-19/France/ARA-HCL121006584601/2021	2021-03-30	EPI_ISL_1623341	CNR_Virus_des_Infections_Respiratoires_-_France_SUD
hCoV-19/Switzerland/ZH-UZH-IMV-3ba4d828/2021	2021-08-05	EPI_ISL_3451854	Universit\u00e4ts-Kinderspital_Z\u00fcrich
hCoV-19/Wales/PHWC-15D874/2020	2020-05-15	EPI_ISL_472746	Wales_Specialist_Virology_Centre_Sequencing_lab
hCoV-19/India/CT-ILSGS00414/2021	2021-01-12	EPI_ISL_1662353	Govt._Medical_College
hCoV-19/Australia/NSW1991/2021	2021-07-10	EPI_ISL_3186481	Sydney_South_West_Pathology_Service_(SSWPS)_-_Liverpool_Hospital_-_NSW_Health_Pathology
hCoV-19/England/ALDP-15A62FF/2021	2021-05-18	EPI_ISL_2318409	Lighthouse_Lab_in_Alderley_Park
hCoV-19/USA/UT-UPHL-2105070052/2021	2021-01-16	EPI_ISL_2292271	Utah_Public_Health_Laboratory
hCoV-19/England/PLYM-1809F87/2021	2021-06-29	EPI_ISL_2847866	Lighthouse_Laboratory_Plymouth
hCoV-19/France/NAQ-HCL021119268901/2021	2021-06-26	EPI_ISL_2933610	LABORATOIRE_CERBA
hCoV-19/USA/NY-MSHSPSP-PV27687/2021	2021-02-10	EPI_ISL_1300925	MSHS_Clinical_Microbiology_Laboratories
hCoV-19/Japan/PG-68416/2021	2021-07-07	EPI_ISL_3872233	Yamaguchi_Prefectural_Institute_of_Public_Health_and_Environment
hCoV-19/Wales/PHWC-PDDXK4/2021	2021-08-11	EPI_ISL_3788820	Originating_lab
hCoV-19/USA/TX-HMH-MCoV-36640/2020	2020-12-06	EPI_ISL_2207200	Houston_Methodist_Hospital
hCoV-19/England/MILK-15B4C2D/2021	2021-05-24	EPI_ISL_2353058	Lighthouse_Lab_in_Milton_Keynes
hCoV-19/India/PB-192/2021	2021-03-31	EPI_ISL_2233641	National_Centre_for_Disease_Control
hCoV-19/Iceland/1092/2020	2020-03-23	EPI_ISL_1586772	The_National_University_Hospital_of_Iceland
hCoV-19/Turkey/HSGM-D15358/2021	2021-08-19	EPI_ISL_3647181	Ministry_of_Health_Turkey
hCoV-19/Spain/CL-COV07601/2021	2021-06-30	EPI_ISL_3587596	SARS-CoV-2_Sequencing_Castilla_y_Leon-Spain_Consortium
hCoV-19/USA/NY-NYUMC880/2020	2020-03-18	EPI_ISL_458019	NYU_Langone_Health
hCoV-19/Netherlands/OV-RIVM-51311/2021	2021-08-03	EPI_ISL_3735589	Dutch_COVID-19_response_team
hCoV-19/Romania/B-13749/2021	2021-05-07	EPI_ISL_2190122	National_Institute_of_Infectious_Diseases-Prof._Dr._Matei_Bals_Molecular_Diagnostics_Laboratory
hCoV-19/USA/WA-S324/2020	2020-04-01	EPI_ISL_434084	Washington_State_Department_of_Health
hCoV-19/England/BRIS-134AE6/2020	2020-10-08	EPI_ISL_2733229	Respiratory_Virus_Unit
hCoV-19/Germany/TH-RKI-I-011035/2021	2021-01-12	EPI_ISL_1141163	Uniklinikum_Jena
hCoV-19/Denmark/DCGC-46948/2020	2020-12-28	EPI_ISL_1066459	Department_of_Virus_and_Microbiological_Special_Diagnostics
hCoV-19/USA/NY-NYULH1104/2021	2021-03-30	EPI_ISL_1576875	NYU_Langone_Health
hCoV-19/Germany/SN-RKI-I-187675/2021	2021-07-07	EPI_ISL_3044132	Bioscientia_Labor_Wermsdorf
hCoV-19/USA/UT-UPHL-210624778478/2021	2021-06-14	EPI_ISL_3132750	Utah_Public_Health_Laboratory
hCoV-19/USA/CA-CDC-FG-086325/2021	2021-08-11	EPI_ISL_3865896	Fulgent_Genetics
hCoV-19/Germany/NW-RKI-I-189386/2021	2021-07-13	EPI_ISL_3120824	MVZ_Dr._Eberhard_&_Partner_Dortmund
hCoV-19/Scotland/QEUH-14BEB45/2021	2021-04-02	EPI_ISL_1584961	Lighthouse_Lab_in_Glasgow
hCoV-19/Germany/TH-RKI-I-030356/2021	2021-02-24	EPI_ISL_1213741	SYNLAB_Jena_Oncoscreen
hCoV-19/Estonia/Cov11050/2021	2021-03-25	EPI_ISL_2642222	SYNLAB_Eesti_O\u00dc
hCoV-19/Slovenia/17-059472-CE/2021	2021-06-02	EPI_ISL_2789062	National_Laboratory_for_Health
hCoV-19/USA/FL-CDC-ASC210114572/2021	2021-07-13	EPI_ISL_3322483	Aegis_Sciences_Corporation
hCoV-19/Germany/NW-RKI-I-095192/2021	2021-04-20	EPI_ISL_1729431	SYNLAB_MVZ_Leverkusen
hCoV-19/Japan/PG-59223/2021	2021-04-29	EPI_ISL_3198265	Pathogen_Genomics_Center
hCoV-19/USA/MA-CDC-STM-000058906/2021	2021-04-16	EPI_ISL_1923382	Helix/Illumina
hCoV-19/USA/MO-CDC-QDX26075708/2021	2021-06-17	EPI_ISL_2869137	Quest_Diagnostics_Incorporated
hCoV-19/Denmark/DCGC-101568/2021	2021-05-17	EPI_ISL_2299235	Department_of_Virus_and_Microbiological_Special_Diagnostics
hCoV-19/USA/AZ-TG784894/2020	2020-11-06	EPI_ISL_1464942	Sonora_Quest_Laboratories
hCoV-19/Thailand/SamutSakhon-CONI-0365/2020	2020-12-19	EPI_ISL_733559	Institute_for_Urban_Disease_Control_and_Prevention
hCoV-19/Denmark/DCGC-70535/2021	2021-03-22	EPI_ISL_1879106	Department_of_Virus_and_Microbiological_Special_Diagnostics
hCoV-19/Canada/BC-BCCDC-74866/2021	2021-04-16	EPI_ISL_2655179	BCCDC_Public_Health_Laboratory
hCoV-19/Canada/ON-PHL-21-17653/2021	2021-05-00	EPI_ISL_2452974	Public_Health_Ontario_Laboratory
hCoV-19/England/QEUH-1727A65/2021	2021-06-17	EPI_ISL_2703757	Lighthouse_Lab_in_Glasgow
hCoV-19/England/ALDP-159E746/2021	2021-05-17	EPI_ISL_2396249	Lighthouse_Lab_in_Alderley_Park
hCoV-19/USA/CA-CDPH-3000007473/2021	2021-04-15	EPI_ISL_2837885	California_Department_of_Public_Health_Valencia_Branch_Laboratory_(CDPH_VBL)
hCoV-19/USA/MI-CDC-STM-000046394/2021	2021-03-29	EPI_ISL_1593178	Helix/Illumina
hCoV-19/USA/AZ-TG954804/2020	2020-10-27	EPI_ISL_2919663	TGen_North
hCoV-19/Norway/6437/2021	2021-03-08	EPI_ISL_1578732	Haukeland_University_Hospital
hCoV-19/England/MILK-19BB017/2021	2021-07-21	EPI_ISL_3106706	Lighthouse_Lab_in_Milton_Keynes
hCoV-19/France/ARA-HCL021052220801/2021	2021-03-16	EPI_ISL_1461079	MEDIPOLE_CHALLES_LES_EAUX
hCoV-19/England/QEUH-1310DE2/2021	2021-02-22	EPI_ISL_1242624	Lighthouse_Lab_in_Glasgow
hCoV-19/Canada/BC-BCCDC-87144/2021	2021-05-09	EPI_ISL_3483756	British_Columbia_Centre_For_Disease_Control
hCoV-19/USA/IL-RED-WIN-38108489/2021	2021-03-03	EPI_ISL_2157653	Reditus_Laboratories
hCoV-19/England/ALDP-12C3EFB/2021	2021-02-16	EPI_ISL_1071709	Lighthouse_Lab_in_Alderley_Park
hCoV-19/Hong_Kong/HKU-210604-004/2021	2021-01-24	EPI_ISL_2423558	Department_of_Microbiology
hCoV-19/Northern_Ireland/PHEC-M30AMBA8/2021	2021-07-10	EPI_ISL_3004327	Respiratory_Virus_Unit
hCoV-19/Indonesia/JB-NIHRD-c.00.21.44401/2021	2021-06-28	EPI_ISL_2987621	PUSKESMAS_BOJONGSARI
hCoV-19/Netherlands/GE-RIVM-25969/2021	2021-03-11	EPI_ISL_1705442	Dutch_COVID-19_response_team
hCoV-19/Poland/NIPH-NIH_ECDC-2539/2021	2021-03-15	EPI_ISL_1632482	Regionalne_Centrum_Krwiodawstwa_i_Krwiolecznictwa_w_Bia\u0142ymstoku_Pracownia_Diagnostyki_Molekularnej_wirusa_SARS-CoV-2
hCoV-19/USA/MI-CDC-ASC210049056/2021	2021-04-06	EPI_ISL_1836127	Aegis_Sciences_Corporation
hCoV-19/Canada/QC-L00348070001A/2021	2021-04-15	EPI_ISL_3508412	Laboratoire_de_sant\u00e9_publique_du_Qu\u00e9bec
hCoV-19/USA/ME-HETL-J4253/2021	2021-06-28	EPI_ISL_3086115	Maine_Health_and_Environmental_Testing_Laboratory
hCoV-19/England/QEUH-152E2FF/2021	2021-04-22	EPI_ISL_1830295	Lighthouse_Lab_in_Glasgow
hCoV-19/India/MH-ACTREC-020/2020	2020-05-03	EPI_ISL_699676	Hematopathology_Laboratory
hCoV-19/England/ALDP-14D5155/2021	2021-04-04	EPI_ISL_1564450	Lighthouse_Lab_in_Alderley_Park
hCoV-19/Brazil/SP-HIAE-ID537/2021	2021-06-22	EPI_ISL_3268000	LATE_-_Laborat\u00f3rio_de_T\u00e9cnicas_Especiais_-_Hospital_Israelita_Albert_Einstein
hCoV-19/England/ALDP-140CAA5/2021	2021-03-14	EPI_ISL_1375284	Lighthouse_Lab_in_Alderley_Park
hCoV-19/England/NORT-1BC6299/2021	2021-04-30	EPI_ISL_2434710	Northumbria_University_/_South_Tees_Hospitals_NHS_Foundation_Trust_/_North_Cumbria_Integrated_Care_NHS_Foundation_Trust_/_North_Tees_and_Hartlepool_NHS_Foundatio
hCoV-19/England/MILK-14CD2B7/2021	2021-04-03	EPI_ISL_1535591	Lighthouse_Lab_in_Milton_Keynes
hCoV-19/England/PLYM-1C0B507/2021	2021-08-18	EPI_ISL_3700756	Lighthouse_Laboratory_Plymouth
hCoV-19/Luxembourg/LNS7189389/2021	2021-06-01	EPI_ISL_3145327	BioneXt_Lab
hCoV-19/Denmark/DCGC-155645/2021	2021-08-14	EPI_ISL_3567229	Department_of_Bacteria
hCoV-19/England/CAMC-CB78C8/2020	2020-12-18	EPI_ISL_777927	Lighthouse_Lab_in_Cambridge
hCoV-19/Belgium/AZKLINA121-094828/2021	2021-04-26	EPI_ISL_2137045	AZ_Klina
hCoV-19/USA/LA-EVTL1811/2021	2021-01-18	EPI_ISL_889787	LSUHS_Emerging_Viral_Threat_Laboratory
hCoV-19/Canada/ON-PHL-21-16255/2021	2021-05-00	EPI_ISL_2252290	Public_Health_Ontario_Laboratory
hCoV-19/Ireland/D-NVRL-30IRL50339/2021	2021-05-21	EPI_ISL_2491009	National_Virus_Reference_Laboratory
hCoV-19/England/MILK-12B5F53/2021	2021-02-13	EPI_ISL_1069498	Lighthouse_Lab_in_Milton_Keynes
hCoV-19/Italy/TAA-1900557067/2021	2021-04-06	EPI_ISL_1672811	Laboratorio_Aziendale_di_Microbiologia_e_Virologia
hCoV-19/Canada/BC-BCCDC-71315/2021	2021-04-12	EPI_ISL_3480090	British_Columbia_Centre_For_Disease_Control
hCoV-19/England/QEUH-14B0150/2021	2021-03-31	EPI_ISL_1504251	Lighthouse_Lab_in_Glasgow
hCoV-19/Spain/NC-CHN-01003993/2021	2021-06-30	EPI_ISL_3265693	Servicio_de_Microbiolog\u00eda_Cl\u00ednica_(Complejo_Hospitalario_de_Navarra
hCoV-19/England/ALDP-BCA7B7/2020	2020-11-23	EPI_ISL_703615	Lighthouse_Lab_in_Alderley_Park
hCoV-19/Denmark/DCGC-29141/2021	2021-01-04	EPI_ISL_845496	Department_of_Virus_and_Microbiological_Special_Diagnostics
hCoV-19/Italy/EMR-C039bis_21_09/2021	2021-06-18	EPI_ISL_3215284	U.O._Microbiologia_Laboratorio_Unico_Centro_Servizi_-_AUSL_della_Romagna
hCoV-19/Belgium/UZA-UA-CV2282895303/2021	2021-06-11	EPI_ISL_2673409	Platform_BIS_UZA/UAntwerpen
hCoV-19/USA/CA-CDC-STM-000070446/2021	2021-05-07	EPI_ISL_2280186	Helix/Illumina
hCoV-19/Germany/NW-RKI-I-033638/2021	2021-03-02	EPI_ISL_1217951	Universit\u00e4tsklinikum_Leipzig_-_Institut_f\u00fcr_Medizinische_Mikrobiologie_und_Virologie_virologisches_Labor
hCoV-19/England/NORT-1BBB82C/2021	2021-05-11	EPI_ISL_2239822	Northumbria_University_/_South_Tees_Hospitals_NHS_Foundation_Trust_/_North_Cumbria_Integrated_Care_NHS_Foundation_Trust_/_North_Tees_and_Hartlepool_NHS_Foundatio
hCoV-19/Ireland/D-NVRL-22IRL00219/2021	2021-03-31	EPI_ISL_1589304	National_Virus_Reference_Laboratory
hCoV-19/Canada/QC-1nIOU-97153661/2020	2020-05-15	EPI_ISL_2970326	Laboratoire_de_sant\u00e9_publique_du_Qu\u00e9bec
hCoV-19/Iceland/10405/2021	2021-08-20	EPI_ISL_3929363	The_National_University_Hospital_of_Iceland
hCoV-19/Japan/PG-21053/2021	2021-01-27	EPI_ISL_1426199	Pathogen_Genomics_Center
hCoV-19/England/MILK-186C67E/2021	2021-07-02	EPI_ISL_2910159	Lighthouse_Lab_in_Milton_Keynes
hCoV-19/England/CAMC-127D3D3/2021	2021-02-11	EPI_ISL_1033356	Lighthouse_Lab_in_Cambridge
hCoV-19/France/ARA-HCL021067313201/2021	2021-04-11	EPI_ISL_1695547	CNR_Virus_des_Infections_Respiratoires_-_France_SUD
hCoV-19/USA/CA-ALSR-5736/2020	2020-11-30	EPI_ISL_878393	San_Diego_County_Public_Health_Laboratory
hCoV-19/USA/IL-CDC-LC0035665/2021	2021-03-25	EPI_ISL_1608919	Laboratory_Corporation_of_America
hCoV-19/USA/NY-PRL-2021_02_22_00L05/2021	2021-02-19	EPI_ISL_1098377	Pandemic_Response_Lab_-_NYC
hCoV-19/Spain/VC-IBV-99032080/2021	2021-06-26	EPI_ISL_3061005	Servicio_de_Microbiolog\u00eda._Consorcio_Hospital_General_Universitario_de_Valencia
hCoV-19/Sweden/SUS0003506/2021	2021-08-12	EPI_ISL_3545299	Clinical_Microbiology
hCoV-19/England/QEUH-18CECC3/2021	2021-07-06	EPI_ISL_2973620	Lighthouse_Lab_in_Glasgow
hCoV-19/USA/KY-CDC-LC0168050/2021	2021-08-03	EPI_ISL_3686793	Laboratory_Corporation_of_America
hCoV-19/England/MILK-165AE7D/2021	2021-06-07	EPI_ISL_2552884	Lighthouse_Lab_in_Milton_Keynes
hCoV-19/USA/NY-Wadsworth-21015986-01/2021	2021-02-01	EPI_ISL_1227593	Wadsworth_Center
hCoV-19/Brazil/SP-IB_103230/2021	2021-04-07	EPI_ISL_2346047	UBS_JARDIM_CAIUBY
hCoV-19/USA/FL-CDC-STM-000056575/2021	2021-04-13	EPI_ISL_1907494	Helix/Illumina
hCoV-19/USA/HI-H213038/2021	2021-07-09	EPI_ISL_3189685	State_Laboratories_Division
hCoV-19/Slovakia/10754/2021	2021-05-18	EPI_ISL_2687693	Public_Health_Authority_of_the_Slovak_Republic
hCoV-19/Turkey/HSGM-D16159/2021	2021-08-19	EPI_ISL_3649745	Ministry_of_Health_Turkey
hCoV-19/USA/RI-CDCBI-RIDOH_00744/2021	2021-03-04	EPI_ISL_1407421	Rhode_Island_Department_of_Health
hCoV-19/England/ALDP-9EA8FC/2020	2020-09-24	EPI_ISL_580231	Lighthouse_Lab_in_Alderley_Park
hCoV-19/Germany/un-RKI-I-085399/2021	2021-04-11	EPI_ISL_1722589	SYNLAB_MVZ_Leinfelden-Echterdingen
hCoV-19/Denmark/DCGC-1945/2020	2020-07-20	EPI_ISL_618215	Department_of_Virus_and_Microbiological_Special_Diagnostics
hCoV-19/USA/NY-Wadsworth-292661-01/2020	2020-12-07	EPI_ISL_767655	MEMORIAL_SLOAN_KETTERING_CANCER_CENTER
hCoV-19/England/ALDP-AA11E6/2020	2020-10-22	EPI_ISL_623993	Lighthouse_Lab_in_Alderley_Park
hCoV-19/USA/WA-CDC-UW21052541199/2021	2021-05-25	EPI_ISL_2497310	UW_Virology_Lab
hCoV-19/Mexico/ROO-InDRE_FB17781_S4302/2021	2021-06-07	EPI_ISL_2937764	LESP_Quintana_Roo
hCoV-19/USA/CA-CZB-11870/2020	2020-09-08	EPI_ISL_625622	Alameda_County_Public_Health_Lab
hCoV-19/Scotland/QEUH-188E500/2021	2021-07-04	EPI_ISL_2909288	Lighthouse_Lab_in_Glasgow
hCoV-19/USA/TX-HMH-MCoV-23555/2021	2021-01-13	EPI_ISL_1078085	Houston_Methodist_Hospital
hCoV-19/England/ALDP-12DBF39/2021	2021-02-16	EPI_ISL_1177329	Centre_for_Enzyme_Innovation
hCoV-19/Netherlands/Zeeland_3/2020	2020-03-29	EPI_ISL_461268	Dutch_COVID-19_response_team
hCoV-19/England/MILK-995517/2020	2020-08-25	EPI_ISL_552433	Lighthouse_Lab_in_Milton_Keynes
hCoV-19/France/NAQ-IPP16681/2021	2021-07-13	EPI_ISL_3219517	Labo_Analyses_Med
hCoV-19/France/IDF-IPP21197/2021	2021-08-03	EPI_ISL_3801444	Labo_Analyses_Med
hCoV-19/Canada/MB-NML-17705/2021	2021-02-23	EPI_ISL_1594241	MB-Cadham_Provincial_laboratory
hCoV-19/Finland/6538/2021	2021-04-30	EPI_ISL_2608819	Department_of_Virology_and_Immunology
hCoV-19/Netherlands/LI-RIVM-36157/2021	2021-05-05	EPI_ISL_2474208	Dutch_COVID-19_response_team
hCoV-19/Luxembourg/LNS0370785/2021	2021-07-19	EPI_ISL_3334680	Laboratoires_d'analyses_medicales_-_Ketterthill
hCoV-19/Norway/Ahus-518/2021	2021-05-11	EPI_ISL_2358014	Dept._of_Microbiology_and_Infection_Control
hCoV-19/Denmark/DCGC-102176/2021	2021-05-17	EPI_ISL_2299819	Department_of_Virus_and_Microbiological_Special_Diagnostics
hCoV-19/Sweden/10029297/2021	2021-03-04	EPI_ISL_1808202	Swedish_national_genomic_surveillance_program_of_SARS-CoV-2
hCoV-19/Sweden/16156304P/2021	2021-04-05	EPI_ISL_2033663	Swedish_national_genomic_surveillance_program_of_SARS-CoV-2
hCoV-19/Japan/PG-30025/2021	2021-03-03	EPI_ISL_2015002	Fukuoka_Institute_of_Health_and_Environmental_Sciences
hCoV-19/Sweden/20567170P/2021	2021-08-03	EPI_ISL_3786240	Swedish_national_genomic_surveillance_program_of_SARS-CoV-2
hCoV-19/Norway/2849/2021	2021-02-02	EPI_ISL_1013476	Furst_Medical_Laboratory
hCoV-19/Sweden/15909563P/2021	2021-03-30	EPI_ISL_3792703	Swedish_national_genomic_surveillance_program_of_SARS-CoV-2
hCoV-19/Wales/PHWC-PY37Q4/2021	2021-07-26	EPI_ISL_3293577	Wales_Specialist_Virology_Centre_Sequencing_lab
hCoV-19/Switzerland/VD-ETHZ-260192/2020	2020-08-27	EPI_ISL_539480	Viollier_AG
hCoV-19/England/HSLL-17BE4B0/2021	2021-06-25	EPI_ISL_2808126	Health_Services_Laboratories
hCoV-19/France/IDF-SLS762103020010/2021	2021-03-04	EPI_ISL_1797616	Laboratoire_Virologie_Saint_Louis_APHP
hCoV-19/USA/CA-ALSR-6405/2021	2021-01-16	EPI_ISL_962713	Sharp_HealthCare_Laboratory
hCoV-19/Japan/PG-34893/2021	2021-04-14	EPI_ISL_2358505	Department_of_Infectious_Diseases
hCoV-19/Peru/PIU-INS-919/2020	2020-12-29	EPI_ISL_1701775	Laboratorio_de_Referencia_Nacional_de_Virus_Respiratorio._Instituto_Nacional_de_Salud_Per\u00fa
hCoV-19/Lithuania/LTU000_10169/2021	2021-02-04	EPI_ISL_1657228	NVSPL
hCoV-19/Italy/PIE-15855327/2021	2021-07-27	EPI_ISL_3241633	A.S.L._NOVARA_-_ISTITUTO_S.S._TRINITA'_-_BORGOMANERO_-_S.S._LABORATORIO_ANALISI_CHIMICO_CLINICHE_-
hCoV-19/USA/TN-CDC-ASC210042614/2021	2021-04-02	EPI_ISL_1735771	Aegis_Sciences_Corporation
hCoV-19/India/AP-CCMB-CIA7576/2021	2021-07-19	EPI_ISL_3935040	AP_SSO
hCoV-19/France/HDF-100002535975/2021	2021-04-00	EPI_ISL_1787882	Synlab_Haut_de_France
hCoV-19/England/QEUH-19DC0F2/2021	2021-07-22	EPI_ISL_3139544	Lighthouse_Lab_in_Glasgow
hCoV-19/Spain/CL-COV03552/2021	2021-05-08	EPI_ISL_2792045	SARS-CoV-2_Sequencing_Castilla_y_Leon-Spain_Consortium
hCoV-19/Denmark/DCGC-37876/2021	2021-01-18	EPI_ISL_929017	Department_of_Virus_and_Microbiological_Special_Diagnostics
hCoV-19/Lithuania/LTU000_KNS_ANT_05_24_15/2021	2021-05-18	EPI_ISL_2509505	UAB_Diagnostikos_laboratorija
hCoV-19/USA/CT-JAX-JAX001238/2021	2021-04-29	EPI_ISL_1970663	The_Jackson_Laboratory
hCoV-19/Canada/BC-BCCDC-6326/2020	2020-10-30	EPI_ISL_974759	BCCDC_Public_Health_Laboratory
hCoV-19/USA/OR-CDC-UW21080462720/2021	2021-08-04	EPI_ISL_3666618	UW_Virology_Lab
hCoV-19/Austria/CeMM5812/2021	2021-03-10	EPI_ISL_1583349	Austrian_Agency_for_Health_and_Food_Safety_(AGES)
hCoV-19/Japan/PG-72915/2021	2021-07-15	EPI_ISL_3874272	Shimane_Prefectural_Institute_of_Public_Health_and_Environmental_Science
hCoV-19/Italy/LAZ-AMC-210723804-IMASRM/2021	2021-07-23	EPI_ISL_3274304	Virology_Laboratory
hCoV-19/Turkey/HSGM-C5251/2021	2021-07-09	EPI_ISL_3549145	Ministry_of_Health_Turkey
hCoV-19/England/MILK-17ED9AA/2021	2021-06-28	EPI_ISL_2830408	Lighthouse_Lab_in_Milton_Keynes
hCoV-19/Norway/16790/2021	2021-08-09	EPI_ISL_3797764	Haukeland_University_Hospital
hCoV-19/Slovenia/90-034549-NM/2021	2021-08-16	EPI_ISL_3828732	National_Laboratory_for_Health
hCoV-19/Switzerland/TI-ETHZ-380305/2020	2020-11-24	EPI_ISL_721910	Viollier_AG
hCoV-19/Scotland/CVR4338/2020	2020-09-09	EPI_ISL_573779	West_of_Scotland_Specialist_Virology_Centre
hCoV-19/Canada/BC-BCCDC-114652/2021	2021-04-29	EPI_ISL_3482312	British_Columbia_Centre_For_Disease_Control
hCoV-19/England/BRIS-123543/2020	2020-04-05	EPI_ISL_442713	PHE_South_West_Regional_Laboratory
hCoV-19/USA/KS-KSU-5033/2021	2021-02-25	EPI_ISL_1499602	Lafene_Health_Center
hCoV-19/USA/PA-CDC-STM-000041963/2021	2021-03-23	EPI_ISL_1575881	Helix/Illumina
hCoV-19/England/LOND-128EC2F/2021	2021-06-12	EPI_ISL_2622458	Barts_Health_NHS_Trust
hCoV-19/USA/MN-MDH-3715/2021	2021-03-08	EPI_ISL_1339323	Minnesota_Department_of_Health
hCoV-19/England/QEUH-12C1006/2021	2021-02-17	EPI_ISL_1084241	Lighthouse_Lab_in_Glasgow
hCoV-19/England/PORT-2E5579/2021	2021-01-18	EPI_ISL_923598	Centre_for_Enzyme_Innovation
hCoV-19/Japan/PG-16255/2020	2020-12-29	EPI_ISL_1128263	Department_of_Infectious_Diseases
hCoV-19/USA/IL-CDC-ASC210042161/2021	2021-04-02	EPI_ISL_1735707	Aegis_Sciences_Corporation
hCoV-19/Sweden/16481462P/2021	2021-04-12	EPI_ISL_2619365	Swedish_national_genomic_surveillance_program_of_SARS-CoV-2
hCoV-19/Poland/NIPH-NIH_ECDC-4097/2021	2021-04-15	EPI_ISL_2161312	Centrum_Medycyny_Klinicznej_dr_n.med._Karol_Majewski_-_DiMedical
hCoV-19/England/QEUH-9F6031/2020	2020-09-25	EPI_ISL_588829	Lighthouse_Lab_in_Glasgow
hCoV-19/Japan/PG-37204/2021	2021-04-16	EPI_ISL_2357265	Fukuoka_Institute_of_Health_and_Environmental_Sciences
hCoV-19/England/MILK-1B1B8FD/2021	2021-08-07	EPI_ISL_3444391	Lighthouse_Lab_in_Milton_Keynes
hCoV-19/England/ALDP-15E5458/2021	2021-05-27	EPI_ISL_2407253	Lighthouse_Lab_in_Alderley_Park
hCoV-19/Japan/PG-78472/2021	2021-07-26	EPI_ISL_3889404	SARS-CoV-2_testing_team
hCoV-19/England/MILK-FDFB28/2021	2021-01-10	EPI_ISL_863901	Lighthouse_Lab_in_Milton_Keynes
hCoV-19/England/MILK-126F88A/2021	2021-02-07	EPI_ISL_1045718	Lighthouse_Lab_in_Milton_Keynes
hCoV-19/USA/UT-CDC-QDX26344080/2021	2021-06-26	EPI_ISL_2929393	Quest_Diagnostics_Incorporated
hCoV-19/USA/CA-CDPH-2000048203/2021	2021-05-15	EPI_ISL_3244064	CDPH_VBL
hCoV-19/Switzerland/BE-ETHZ-33689243/2021	2021-08-09	EPI_ISL_3853886	Viollier_AG
hCoV-19/Denmark/DCGC-132510/2021	2021-07-17	EPI_ISL_3052940	Department_of_Bacteria
hCoV-19/Sweden/5571632081/2021	2021-03-03	EPI_ISL_1808287	Swedish_national_genomic_surveillance_program_of_SARS-CoV-2
hCoV-19/USA/MS-UMMC-M802C6-507578/2021	2021-08-03	EPI_ISL_3631336	University_of_Mississippi_Medical_Center
hCoV-19/Japan/PG-33754/2021	2021-03-30	EPI_ISL_1933183	Chiba_Prefectural_Institute_of_Public_Health
hCoV-19/Denmark/DCGC-138248/2021	2021-07-23	EPI_ISL_3142592	Department_of_Bacteria
hCoV-19/England/ARCH-REACT0002725/2020	2020-09-27	EPI_ISL_1046931	Quadram_Institute_Bioscience
hCoV-19/USA/CA-MCPHL-MC02195/2021	2021-07-24	EPI_ISL_3670924	Monterey_County_Public_Health_Laboratory
hCoV-19/Lithuania/LTU000_VLN_ANT_05_24_5/2021	2021-05-18	EPI_ISL_2509583	UAB_Diagnostikos_laboratorija
hCoV-19/Germany/HH-hpi-p8088/2021	2021-07-21	EPI_ISL_3947948	Labor_Dr._Fenner_und_Kollegen
hCoV-19/Canada/ON-PHL-21-20521/2021	2021-06-00	EPI_ISL_2713764	Public_Health_Ontario_Laboratory
hCoV-19/Mexico/CMX-INER-0205/2020	2020-08-13	EPI_ISL_843192	Instituto_Nacional_de_Enfermedades_Respiratorias_(INER)
hCoV-19/USA/TX-HMH-MCoV-15995/2020	2020-07-10	EPI_ISL_785679	Houston_Methodist_Hospital
hCoV-19/Mexico/ROO-INMEGEN-24-28/2021	2021-08-18	EPI_ISL_3943316	Salud_Digna
hCoV-19/Germany/NW-RKI-I-036626/2021	2021-03-02	EPI_ISL_1282473	Labor_Dr._Wisplinghoff_-_K\u00f6ln
hCoV-19/South_Korea/KDCA2099/2021	2021-02-25	EPI_ISL_1315387	Division_of_Emerging_Infectious_Diseases
hCoV-19/Italy/ABR-IZSGC-274567/2021	2021-05-18	EPI_ISL_2308598	SIESP_DIPARTIMENTO_DI_PREVENZIONE_CHIETI
hCoV-19/Japan/PG-30365/2021	2021-02-11	EPI_ISL_1930144	Pathogen_Genomics_Center
hCoV-19/Italy/VEN-IZSVe-21RS1541-3_PD/2021	2021-06-04	EPI_ISL_2963479	AOPD
hCoV-19/USA/TX-HMH-MCoV-14265/2020	2020-10-04	EPI_ISL_787550	Houston_Methodist_Hospital
hCoV-19/Canada/QC-1nDJLG-S1035124/2021	2021-05-03	EPI_ISL_3207837	Laboratoire_de_sant\u00e9_publique_du_Qu\u00e9bec
hCoV-19/Turkey/HSGM-FS4165/2021	2021-08-07	EPI_ISL_3413586	Ministry_of_Health_Turkey
hCoV-19/England/HSLL-161992E/2021	2021-06-03	EPI_ISL_2516153	Health_Services_Laboratories
hCoV-19/Japan/PG-59259/2021	2021-04-30	EPI_ISL_3198301	Pathogen_Genomics_Center
hCoV-19/Norway/5721/2021	2021-03-03	EPI_ISL_1314480	Ostfold_Hospital_Trust_-_Kalnes
hCoV-19/Canada/QC-JUS-V5190228/2020	2020-03-16	EPI_ISL_890376	Laboratoire_de_sant\u00e9_publique_du_Qu\u00e9bec
hCoV-19/Sweden/SE00346914/2021	2021-03-12	EPI_ISL_1603289	Swedish_national_genomic_surveillance_program_of_SARS-CoV-2
hCoV-19/England/MILK-120477B/2021	2021-01-31	EPI_ISL_988670	Lighthouse_Lab_in_Milton_Keynes
hCoV-19/England/CAMC-149A23B/2021	2021-03-29	EPI_ISL_1483821	Lighthouse_Lab_in_Cambridge
hCoV-19/Germany/BW-RKI-I-054979/2021	2021-03-21	EPI_ISL_1438560	SYNLAB_MVZ_Leinfelden-Echterdingen
hCoV-19/England/QEUH-555492/2020	2020-05-11	EPI_ISL_532183	Lighthouse_Lab_in_Glasgow
hCoV-19/England/MILK-11A4969/2021	2021-01-28	EPI_ISL_958081	Lighthouse_Lab_in_Milton_Keynes
hCoV-19/USA/MD-CDC-2-4791714/2021	2021-08-09	EPI_ISL_3813819	MD_DOH_Laboratories_Administration
hCoV-19/USA/AZ-ASPHL-4436/2021	2021-07-20	EPI_ISL_3217120	Arizona_State_Public_Health_Laboratory
hCoV-19/Sweden/15425000P/2021	2021-03-21	EPI_ISL_1899942	Swedish_national_genomic_surveillance_program_of_SARS-CoV-2
hCoV-19/Brazil/CE-FIOCRUZ-00294/2021	2021-05-31	EPI_ISL_3102436	HM_HOSPITAL_DE_MESSEJANA_DR_CARLOS_ALBERTO_STUDART_GOMES
hCoV-19/England/PHEC-301DF6/2021	2021-00-00	EPI_ISL_2740237	Respiratory_Virus_Unit
hCoV-19/Germany/BY-IMB06496/2020	2020-05-26	EPI_ISL_732533	Bundeswehr_Institute_of_Microbiology
hCoV-19/Croatia/5494/2021	2021-05-17	EPI_ISL_2674146	Klinika_za_infektivne_bolesti_\Dr._Fran_Mihaljevi\u0107\
hCoV-19/Peru/LIM-INS-501/2020	2020-08-13	EPI_ISL_1111068	Laboratorio_de_Referencia_Nacional_de_Enteropat\u00f3genos._Instituto_Nacional_de_Salud_del_Per\u00fa
hCoV-19/Japan/PG-18903/2020	2020-12-19	EPI_ISL_1127742	Pathogen_Genomics_Center
hCoV-19/USA/OK-CDC-STM-000020810/2021	2021-02-23	EPI_ISL_1269633	Helix/Illumina
hCoV-19/Sweden/8285623990/2021	2021-02-22	EPI_ISL_1808012	Swedish_national_genomic_surveillance_program_of_SARS-CoV-2
hCoV-19/Turkey/HSGM-D5328/2021	2021-08-16	EPI_ISL_3555400	Ministry_of_Health_Turkey
hCoV-19/England/ALDP-14CBFEF/2021	2021-04-03	EPI_ISL_1535110	Lighthouse_Lab_in_Alderley_Park
hCoV-19/Poland/NIPH-NIH_ECDC-5761/2021	2021-05-13	EPI_ISL_2377266	Zak\u0142ad_Mikrobiologii
hCoV-19/Peru/LIM-INS-286/2020	2020-10-22	EPI_ISL_1093150	Laboratorio_de_Referencia_Nacional_de_Virus_Respiratorio._Instituto_Nacional_de_Salud_Per\u00fa
hCoV-19/England/RAND-129001F/2021	2021-02-03	EPI_ISL_1070887	Randox_Laboratories
hCoV-19/Denmark/DCGC-28059/2020	2020-11-30	EPI_ISL_816068	Department_of_Virus_and_Microbiological_Special_Diagnostics
hCoV-19/Wales/QEUH-96B152/2020	2020-08-16	EPI_ISL_531267	Lighthouse_Lab_in_Glasgow
hCoV-19/Sweden/6161648875/2021	2021-07-30	EPI_ISL_3782945	Swedish_national_genomic_surveillance_program_of_SARS-CoV-2
hCoV-19/England/QEUH-13CFB7F/2021	2021-03-12	EPI_ISL_1330105	Lighthouse_Lab_in_Glasgow
hCoV-19/Mexico/MOR-IBT-IMSS-472/2020	2020-05-01	EPI_ISL_1301654	Laboratorio_Central_de_Epidemiolog\u00eda_IMSS
hCoV-19/Spain/CM-ISCIII-212167/2021	2021-03-06	EPI_ISL_1683832	CONSEJERIA_DE_SANIDAD_Y_ASUNTOS_SOCIALES
hCoV-19/USA/MN-CDC-IBX625992577021/2021	2021-04-06	EPI_ISL_2013445	Infinity_Biologix
hCoV-19/England/RAND-14AD1A1/2021	2021-03-31	EPI_ISL_1505059	Randox_Laboratories
hCoV-19/Thailand/DMSc-00051/2021	2021-05-04	EPI_ISL_2350959	Ekachai_Hospital
hCoV-19/England/MILK-C7AE92/2020	2020-12-15	EPI_ISL_756816	Lighthouse_Lab_in_Milton_Keynes
hCoV-19/USA/WI-CDC-LC0032826/2021	2021-03-17	EPI_ISL_1514059	Laboratory_Corporation_of_America
hCoV-19/Germany/BY-RKI-I-028026/2021	2021-02-19	EPI_ISL_1211057	SYNLAB_MVZ_Weiden
hCoV-19/USA/ND-CDC-2-4282644/2021	2021-04-15	EPI_ISL_1937530	ND_Dept._of_Health_Laboratory_Services-Microbiology
hCoV-19/Turkey/HSGM-D11466/2021	2021-08-18	EPI_ISL_3594930	Ministry_of_Health_Turkey
hCoV-19/Spain/CL-COV10939/2021	2021-07-26	EPI_ISL_3908724	SARS-CoV-2_Sequencing_Castilla_y_Leon-Spain_Consortium
hCoV-19/USA/NY-Wadsworth-21004838-01/2020	2020-12-30	EPI_ISL_854357	BIO-REFERENCE_LABORATORIES
hCoV-19/France/PAC-IHU-15319-Nova1E/2021	2021-07-09	EPI_ISL_3055074	MEPHI
hCoV-19/Netherlands/un-RUMC-000256/2021	2021-02-00	EPI_ISL_1109403	Radboudumc
hCoV-19/Spain/NC-CHN-01004228/2021	2021-07-19	EPI_ISL_3265925	Servicio_de_Microbiolog\u00eda_Cl\u00ednica_(Complejo_Hospitalario_de_Navarra
hCoV-19/USA/CA-IGI-0216/2020	2020-07-01	EPI_ISL_569894	Innovative_Genomics_Institute
hCoV-19/Japan/PG-42490/2021	2021-04-21	EPI_ISL_2336669	SARS-CoV-2_testing_team
hCoV-19/USA/CA-CDPH-2000021559/2021	2021-01-09	EPI_ISL_3063877	CDPH_VBL
hCoV-19/USA/MA-Yale-5264/2020	2020-12-01	EPI_ISL_2284158	VA_Connecticut_Healthcare_System
hCoV-19/England/ALDP-BB9FE0/2020	2020-11-20	EPI_ISL_701890	Lighthouse_Lab_in_Alderley_Park
hCoV-19/England/QEUH-19810DE/2021	2021-07-18	EPI_ISL_3108939	Lighthouse_Lab_in_Glasgow
hCoV-19/England/QEUH-CC529C/2020	2020-12-21	EPI_ISL_760487	Lighthouse_Lab_in_Glasgow
hCoV-19/Switzerland/VS-ICH-2210522579/2021	2021-05-00	EPI_ISL_2284463	Valais_Hospital
hCoV-19/Wales/PHWC-16F5B4/2020	2020-10-05	EPI_ISL_585989	Wales_Specialist_Virology_Centre_Sequencing_lab
hCoV-19/Denmark/DCGC-4769/2020	2020-09-21	EPI_ISL_621379	Department_of_Virus_and_Microbiological_Special_Diagnostics
hCoV-19/India/WB-ICMR-26772/2020	2020-06-00	EPI_ISL_1231374	ICMR-National_Institute_of_Cholera_and_Enteric_Diseases
hCoV-19/Scotland/QEUH-15686B1/2021	2021-05-07	EPI_ISL_2238532	Lighthouse_Lab_in_Glasgow
hCoV-19/Japan/PG-61559/2021	2021-04-28	EPI_ISL_3197059	Pathogen_Genomics_Center
hCoV-19/England/MILK-AC7D5F/2020	2020-10-21	EPI_ISL_629284	Lighthouse_Lab_in_Milton_Keynes
hCoV-19/USA/TX-CDC-QDX22290510/2021	2021-02-20	EPI_ISL_1220414	Quest_Diagnostics_Incorporated
hCoV-19/Poland/NIPH-NIH_ECDC-6424/2021	2021-05-26	EPI_ISL_2566708	Labolatorium_Diagnostyka
hCoV-19/Canada/Qc-LSPQ-L00234302/2020	2020-03-23	EPI_ISL_536050	Centre_Hospitalier_R\u00e9gional_de_Lanaudi\u00e8re
hCoV-19/Luxembourg/LNS4996262/2020	2020-11-02	EPI_ISL_744172	Laboratoire_national_de_sant\u00e9
hCoV-19/USA/TX-CDC-ASC210275442/2021	2021-08-04	EPI_ISL_3857924	Aegis_Sciences_Corporation
hCoV-19/Australia/NSW-RPAH-0694/2021	2021-07-17	EPI_ISL_3280944	New_South_Wales_Health_Pathology_Royal_Prince_Alfred_Hospital
hCoV-19/Denmark/DCGC-30051/2020	2020-12-28	EPI_ISL_844098	Department_of_Virus_and_Microbiological_Special_Diagnostics
hCoV-19/England/CAMB-7FBED/2020	2020-04-16	EPI_ISL_444397	Department_of_Pathology
hCoV-19/England/CAMC-12938F6/2021	2021-02-13	EPI_ISL_1070484	Lighthouse_Lab_in_Cambridge
hCoV-19/Sweden/SUS0000312/2021	2021-03-12	EPI_ISL_1315458	Clinical_Microbiology
hCoV-19/England/ALDP-108FFEB/2021	2021-01-16	EPI_ISL_885354	Lighthouse_Lab_in_Alderley_Park
hCoV-19/England/ALDP-52ABA0/2020	2020-06-01	EPI_ISL_558983	Lighthouse_Lab_in_Alderley_Park
hCoV-19/Switzerland/ZH-ETHZ-580519/2020	2020-12-18	EPI_ISL_1750719	Viollier_AG
hCoV-19/England/ALDP-1301E5A/2021	2021-02-20	EPI_ISL_1099127	Lighthouse_Lab_in_Alderley_Park
hCoV-19/USA/LA-BIE-LSUH001112/2021	2021-07-12	EPI_ISL_3010375	Ochsner_Health
hCoV-19/USA/MS-CDC-ASC210236558/2021	2021-07-29	EPI_ISL_3847282	Aegis_Sciences_Corporation
hCoV-19/Slovenia/23-007218-MB/2021	2021-08-19	EPI_ISL_3828393	National_Laboratory_for_Health
hCoV-19/Belgium/UZA-UA-24959693/2021	2021-04-28	EPI_ISL_2016799	LHUB-ULB
hCoV-19/England/QEUH-9C991E/2020	2020-09-09	EPI_ISL_567489	Lighthouse_Lab_in_Glasgow
hCoV-19/Switzerland/ZH-ETHZ-640043/2021	2021-05-26	EPI_ISL_2462810	Viollier_AG
hCoV-19/Turkey/HSGM-FS7537/2021	2021-08-08	EPI_ISL_3416626	Ministry_of_Health_Turkey
hCoV-19/Canada/BC-BCCDC-114772/2021	2021-04-25	EPI_ISL_3481412	British_Columbia_Centre_For_Disease_Control
hCoV-19/USA/FL-CDC-LC0155999/2021	2021-08-03	EPI_ISL_3605221	Laboratory_Corporation_of_America
hCoV-19/Peru/LIM-UPCH-0124/2020	2020-08-27	EPI_ISL_568520	Laboratorio_de_Referencia_Nacional_de_Virus_Respiratorios
hCoV-19/England/ALDP-153C57D/2021	2021-04-26	EPI_ISL_1829213	Lighthouse_Lab_in_Alderley_Park
hCoV-19/USA/CA-CZB-19362/2020	2020-12-30	EPI_ISL_955747	Humboldt_County_Public_Health_Laboratory
hCoV-19/Brazil/SP-IB_101714/2021	2021-04-19	EPI_ISL_2344787	CENTRO_DE_SAUDE_DE_LUTECIA
hCoV-19/Germany/BW-RKI-I-191648/2021	2021-07-21	EPI_ISL_3122628	MVZ_Labor_Dr._Limbach_&_Kollegen_GbR
hCoV-19/Japan/PG-44277/2021	2021-05-07	EPI_ISL_2338002	SARS-CoV-2_testing_team
hCoV-19/USA/WI-WSLH-213673/2021	2021-04-12	EPI_ISL_1794528	Wisconsin_State_Laboratory_of_Hygiene_Communicable_Disease_Division
hCoV-19/Denmark/DCGC-152747/2021	2021-08-13	EPI_ISL_3464332	Department_of_Bacteria
hCoV-19/England/QEUH-13C165E/2021	2021-03-11	EPI_ISL_1332308	Lighthouse_Lab_in_Glasgow
hCoV-19/Japan/PG-50990/2021	2021-04-09	EPI_ISL_2764062	Niigata_Prefectural_Institute_of_Public_Health_and_Environmental_Sciences
hCoV-19/Germany/NI-RKI-I-059651/2021	2021-03-26	EPI_ISL_1564612	nordlab_-_Partnerschaftspraxis_fu\u00cc\u02c6r_Laboratoriumsmedizin
hCoV-19/Denmark/DCGC-127808/2021	2021-07-11	EPI_ISL_2972989	Department_of_Bacteria
hCoV-19/Turkey/HSGM-FS862/2021	2021-08-05	EPI_ISL_3403177	Ministry_of_Health_Turkey
hCoV-19/USA/NC-CDC-ASC210159840/2021	2021-07-19	EPI_ISL_3325193	Aegis_Sciences_Corporation
hCoV-19/Denmark/DCGC-24976/2020	2020-12-28	EPI_ISL_795235	Department_of_Virus_and_Microbiological_Special_Diagnostics
hCoV-19/England/PLYM-1A3B0C3/2021	2021-07-27	EPI_ISL_3225844	Lighthouse_Laboratory_Plymouth
hCoV-19/Norway/10069/2021	2021-04-13	EPI_ISL_1919345	Norwegian_Institute_of_Public_Health
hCoV-19/Gibraltar/EXP_18082021-1445573-36/2021	2021-08-17	EPI_ISL_3801300	Gibraltar_Health_Authority_Lab
hCoV-19/England/QEUH-18F7696/2021	2021-07-11	EPI_ISL_2996329	Lighthouse_Lab_in_Glasgow
hCoV-19/USA/NY-Wadsworth-21045651-01/2021	2021-04-16	EPI_ISL_1855148	GLENS_FALLS_HOSPITAL_LABORATORY
hCoV-19/Finland/THL-202102224/2021	2021-01-25	EPI_ISL_2590690	Suomen_terveystalo_Oy
hCoV-19/Germany/SN-RKI-I-165499/2021	2021-05-17	EPI_ISL_2388922	Bioscientia_Labor_Wermsdorf
hCoV-19/England/QEUH-14A3071/2021	2021-03-29	EPI_ISL_1483896	Lighthouse_Lab_in_Glasgow
hCoV-19/England/QEUH-1B8C341/2021	2021-08-11	EPI_ISL_3466552	Lighthouse_Lab_in_Glasgow
hCoV-19/Netherlands/GE-RIVM-21703/2021	2021-03-15	EPI_ISL_1521238	Dutch_COVID-19_response_team
hCoV-19/Netherlands/UT-RIVM-51534/2021	2021-07-19	EPI_ISL_3732733	Dutch_COVID-19_response_team
hCoV-19/Denmark/DCGC-81172/2021	2021-03-08	EPI_ISL_1889814	Department_of_Virus_and_Microbiological_Special_Diagnostics
hCoV-19/England/QEUH-196CC5D/2021	2021-07-16	EPI_ISL_3069057	Lighthouse_Lab_in_Glasgow
hCoV-19/USA/MN-UMGC-966/2021	2021-03-30	EPI_ISL_2697640	Public_Health_Laboratory
hCoV-19/USA/IN-CDC-ASC210071559/2021	2021-04-15	EPI_ISL_1999979	Aegis_Sciences_Corporation
hCoV-19/USA/CA-CDPH-UC1531/2020	2020-09-14	EPI_ISL_984546	California_Department_of_Public_Health
hCoV-19/USA/WI-WSLH-215464/2021	2021-05-18	EPI_ISL_2558651	Wisconsin_State_Laboratory_of_Hygiene_Communicable_Disease_Division
hCoV-19/India/DEL-NCDC-INSACOG-220945/2021	2021-04-05	EPI_ISL_1970114	Biotechnology_Division
hCoV-19/England/CAMC-134010B/2021	2021-02-24	EPI_ISL_1333876	Lighthouse_Lab_in_Cambridge
hCoV-19/England/QEUH-AD3725/2020	2020-10-26	EPI_ISL_634012	Lighthouse_Lab_in_Glasgow
hCoV-19/Brazil/SP-IB_124820/2021	2021-08-02	EPI_ISL_3579483	INSIDE_DIAGN\u00d3STICOS
hCoV-19/USA/CA-CZB-26023/2021	2021-02-06	EPI_ISL_1235581	Santa_Clara_County_Public_Health_Laboratory
hCoV-19/USA/FL-CDC-STM-000042280/2021	2021-03-22	EPI_ISL_1576214	Helix/Illumina
hCoV-19/Canada/QC-1nDJLG-S0030303/2021	2021-04-02	EPI_ISL_2976508	Laboratoire_de_sant\u00e9_publique_du_Qu\u00e9bec
hCoV-19/Japan/PG-39737/2021	2021-04-01	EPI_ISL_2328710	SARS-CoV-2_testing_team
hCoV-19/USA/TX-HMH-MCoV-15405/2020	2020-10-21	EPI_ISL_786889	Houston_Methodist_Hospital
hCoV-19/Japan/PG-54892/2021	2021-05-14	EPI_ISL_2769719	SARS-CoV-2_testing_team
hCoV-19/England/QEUH-13EDD1B/2021	2021-03-14	EPI_ISL_1325925	Lighthouse_Lab_in_Glasgow
hCoV-19/England/NORT-1BD7C1F/2021	2021-00-00	EPI_ISL_2723248	Northumbria_University_/_South_Tees_Hospitals_NHS_Foundation_Trust_/_North_Cumbria_Integrated_Care_NHS_Foundation_Trust_/_North_Tees_and_Hartlepool_NHS_Foundatio
hCoV-19/Lithuania/MB25815/2021	2021-04-09	EPI_ISL_1911429	NVSPL
hCoV-19/Switzerland/ZH-UZH-IMV-3ba4d8d1/2021	2021-08-03	EPI_ISL_3358432	Universit\u00e4t_Z\u00fcrich
hCoV-19/England/MILK-A916DB/2020	2020-10-19	EPI_ISL_704866	Oxford_Viromics
hCoV-19/England/MILK-BAA37D/2020	2020-11-17	EPI_ISL_681560	Lighthouse_Lab_in_Milton_Keynes
hCoV-19/USA/TX-HMH-MCoV-21975/2021	2021-01-05	EPI_ISL_1076501	Houston_Methodist_Hospital
hCoV-19/USA/IL-CDC-2-4122048/2021	2021-03-23	EPI_ISL_1528371	IL_Dept._of_Public_Health_Springfield_Laboratory
hCoV-19/USA/PA-Jefferson_COVIDSeq13_18/2021	2021-06-25	EPI_ISL_3941249	Molecular_&_Genomic_Pathology_Laboratory
hCoV-19/Scotland/QEUH-13997D4/2021	2021-03-07	EPI_ISL_1295061	Lighthouse_Lab_in_Glasgow
hCoV-19/USA/IL-NM-3603/2020	2020-11-16	EPI_ISL_936615	Northwestern_Memorial_Hospital
hCoV-19/USA/WA-CDC-UW21052682003/2021	2021-05-26	EPI_ISL_2497264	UW_Virology_Lab
hCoV-19/Switzerland/TG-ETHZ-510294/2021	2021-02-20	EPI_ISL_1195088	Viollier_AG
hCoV-19/England/ALDP-134A541/2021	2021-02-25	EPI_ISL_1207035	Lighthouse_Lab_in_Alderley_Park
hCoV-19/Denmark/DCGC-71080/2020	2020-11-16	EPI_ISL_1879651	Department_of_Virus_and_Microbiological_Special_Diagnostics
hCoV-19/USA/FL-CDC-ASC210001701/2021	2021-03-02	EPI_ISL_2243493	Aegis_Sciences_Corporation
hCoV-19/Ireland/D-NVRL-89IRL57316/2021	2021-04-20	EPI_ISL_1904799	National_Virus_Reference_Laboratory
hCoV-19/South_Africa/NICD-N12132/2021	2021-07-08	EPI_ISL_3237219	PORT_ELIZABETH
hCoV-19/England/ALDP-109DB7D/2021	2021-01-17	EPI_ISL_885976	Lighthouse_Lab_in_Alderley_Park
hCoV-19/England/CAMC-E51381/2021	2021-01-03	EPI_ISL_811518	Lighthouse_Lab_in_Cambridge
hCoV-19/USA/FL-CDC-ASC210242999/2021	2021-07-23	EPI_ISL_3816923	Aegis_Sciences_Corporation
hCoV-19/USA/TX-HMH-MCoV-16441/2020	2020-11-03	EPI_ISL_1202151	Houston_Methodist_Hospital
hCoV-19/Germany/NI-RKI-I-191663/2021	2021-07-21	EPI_ISL_3122643	MVZ_Medizinisches_Labor_Hannover_GmbH
hCoV-19/England/205221337/2020	2020-12-21	EPI_ISL_804239	Respiratory_Virus_Unit
hCoV-19/Canada/ON-PHL-21-03660/2021	2021-02-00	EPI_ISL_1230210	Public_Health_Ontario_Laboratory
hCoV-19/England/QEUH-10320D5/2021	2021-01-12	EPI_ISL_923748	Department_of_Pathology
hCoV-19/England/MILK-155D85F/2021	2021-05-04	EPI_ISL_2021462	Lighthouse_Lab_in_Milton_Keynes
hCoV-19/Sweden/DC110943181/2021	2021-05-11	EPI_ISL_2417986	Swedish_national_genomic_surveillance_program_of_SARS-CoV-2
hCoV-19/USA/MN-MDH-1964/2020	2020-10-10	EPI_ISL_634838	Minnesota_Department_of_Health
hCoV-19/France/ARA-CFD200062818301/2020	2020-11-29	EPI_ISL_1910419	Centre_Hospitalier_Billom
hCoV-19/South_Africa/NICD-N11834/2021	2021-07-09	EPI_ISL_3101607	EAST_LONDON
hCoV-19/Canada/BC-BCCDC-90537/2021	2021-05-20	EPI_ISL_3486934	British_Columbia_Centre_For_Disease_Control
hCoV-19/England/MILK-AB74A8/2020	2020-10-21	EPI_ISL_623355	Lighthouse_Lab_in_Milton_Keynes
hCoV-19/Germany/HE-RKI-I-171905/2021	2021-05-25	EPI_ISL_2471257	CENTOGENE_Frankfurt_Laboratory
hCoV-19/Netherlands/NH-RIVM-29999/2021	2021-02-10	EPI_ISL_2093956	Dutch_COVID-19_response_team
hCoV-19/England/ALDP-1497447/2021	2021-03-26	EPI_ISL_1488725	Lighthouse_Lab_in_Alderley_Park
hCoV-19/USA/TX-HMH-MCoV-24990/2021	2021-01-19	EPI_ISL_1079604	Houston_Methodist_Hospital
hCoV-19/Brazil/SP-IB_110585/2021	2021-05-17	EPI_ISL_2445150	UBS_ATALAIA_DR_MARIO_AGUIAR_FILHO
hCoV-19/Slovakia/UVZ_PL16_E9_10406/2021	2021-05-10	EPI_ISL_2448850	Public_Health_Authority_of_the_Slovak_Republic
hCoV-19/England/QEUH-187C5C9/2021	2021-07-05	EPI_ISL_2908109	Lighthouse_Lab_in_Glasgow
hCoV-19/England/MILK-1C5D0E7/2021	2021-08-22	EPI_ISL_3763814	Lighthouse_Lab_in_Milton_Keynes
hCoV-19/Scotland/QEUH-13106C9/2021	2021-02-22	EPI_ISL_1277524	Lighthouse_Lab_in_Glasgow
hCoV-19/Norway/5357/2021	2021-03-03	EPI_ISL_1254564	Akershus_University_Hospital
hCoV-19/Scotland/QEUH-A20923/2020	2020-10-01	EPI_ISL_598977	Lighthouse_Lab_in_Glasgow
hCoV-19/Canada/BC-BCCDC-115028/2021	2021-04-25	EPI_ISL_3481303	British_Columbia_Centre_For_Disease_Control
hCoV-19/Japan/PG-19838/2020	2020-12-22	EPI_ISL_1124221	Pathogen_Genomics_Center
hCoV-19/USA/CO-CDC-ASC210057826/2021	2021-05-01	EPI_ISL_2147674	Aegis_Sciences_Corporation
hCoV-19/South_Africa/KRISP-K002273/2020	2020-07-21	EPI_ISL_515654	NHLS-IALCH
hCoV-19/Denmark/DCGC-157926/2021	2021-08-17	EPI_ISL_3633665	Department_of_Bacteria
hCoV-19/USA/CA-CZB-16441/2020	2020-04-13	EPI_ISL_853550	Santa_Clara_County_Public_Health_Laboratory
hCoV-19/USA/WA-UW-2021041034902/2021	2021-04-10	EPI_ISL_1785737	UW_Virology_Lab
hCoV-19/USA/MO-WUSTL033/2020	2020-06-08	EPI_ISL_467301	Washington_University_in_St._Louis
hCoV-19/Germany/NI-IOV-60134120/2020	2020-03-09	EPI_ISL_883158	Hannover_Medical_School
hCoV-19/Spain/AS-IBV-98026221/2021	2021-03-18	EPI_ISL_2149095	Servicio_de_Microbiolog\u00eda
hCoV-19/Croatia/HRV000_131/2021	2021-01-21	EPI_ISL_1109512	University_Hospital_for_Infectious_Diseases
hCoV-19/Netherlands/NB-RIVM-45002/2021	2021-07-12	EPI_ISL_3137074	Dutch_COVID-19_response_team
hCoV-19/England/QEUH-1408F13/2021	2021-03-17	EPI_ISL_1342086	Lighthouse_Lab_in_Glasgow
hCoV-19/Turkey/HSGM-DG646/2021	2021-08-17	EPI_ISL_3586890	Ministry_of_Health_Turkey
hCoV-19/USA/MN-CDC-IBX719892617014/2021	2021-04-12	EPI_ISL_2013988	Infinity_Biologix
hCoV-19/India/UK-ICMR-MCL_4523_4996/2021	2021-00-00	EPI_ISL_3119500	Indian_Council_of_Medical_Research-National_Institute_of_Virology
hCoV-19/Greece/206935/2021	2021-05-12	EPI_ISL_2365152	Hellenic_National_Blood_Transfusion_Center_-_EKEA
hCoV-19/England/ALDP-18A74F5/2021	2021-07-05	EPI_ISL_2960634	Lighthouse_Lab_in_Alderley_Park
hCoV-19/England/ALDP-1A560C2/2021	2021-07-27	EPI_ISL_3339309	Lighthouse_Lab_in_Alderley_Park
hCoV-19/Estonia/16724099/2021	2021-04-17	EPI_ISL_2601452	Synlab_Eesti_O\u00dc
hCoV-19/Switzerland/SO-ETHZ-530401/2021	2021-03-11	EPI_ISL_1361159	Viollier_AG
hCoV-19/England/PLYM-1841D7A/2021	2021-07-01	EPI_ISL_2914250	Lighthouse_Laboratory_Plymouth
hCoV-19/Canada/ON-PHL-21-16871/2021	2021-04-00	EPI_ISL_2252880	Public_Health_Ontario_Laboratory
hCoV-19/Netherlands/ZH-EMC-1888/2021	2021-01-13	EPI_ISL_1311374	Dutch_COVID-19_response_team
hCoV-19/Wales/PHWC-PY9JDA/2021	2021-08-05	EPI_ISL_3424741	Wales_Specialist_Virology_Centre_Sequencing_lab
hCoV-19/Germany/SN-RKI-I-010684/2021	2021-01-16	EPI_ISL_1140811	Bioscientia_Labor_Wermsdorf
hCoV-19/USA/CO-CDC-MMB09011840/2021	2021-05-31	EPI_ISL_2875231	Mako_Medical
hCoV-19/India/WB-NIBMG-1931300382496/2021	2021-06-12	EPI_ISL_2676346	INSACOG-WB
hCoV-19/England/BRBR-1AE9D63/2021	2021-08-03	EPI_ISL_3336986	Berkshire_and_Surrey_Pathology_Services_Lighthouse_Laboratory
hCoV-19/England/MILK-11D7F7A/2021	2021-01-29	EPI_ISL_957197	Lighthouse_Lab_in_Milton_Keynes
hCoV-19/England/MILK-1945DA2/2021	2021-07-15	EPI_ISL_3041845	Lighthouse_Lab_in_Milton_Keynes
hCoV-19/England/PHWC-PYWZCQ/2021	2021-07-09	EPI_ISL_3182576	Wales_Specialist_Virology_Centre_Sequencing_lab
hCoV-19/USA/IL-NM-8208/2021	2021-05-22	EPI_ISL_2373046	Northwestern_Memorial_Hospital
hCoV-19/England/ALDP-15FE1EC/2021	2021-05-30	EPI_ISL_2515100	Lighthouse_Lab_in_Alderley_Park
hCoV-19/USA/VA-CDC-STM-000045925/2021	2021-03-30	EPI_ISL_1615309	Helix/Illumina
hCoV-19/USA/OK-CDC-FG-059258/2021	2021-08-02	EPI_ISL_3350539	Fulgent_Genetics
hCoV-19/England/ALDP-15CBB08/2021	2021-05-24	EPI_ISL_2395263	Lighthouse_Lab_in_Alderley_Park
hCoV-19/Germany/RP-RKI-I-172235/2021	2021-05-29	EPI_ISL_2471566	MVZ_f\u00fcr_Laboratoriumsmedizin_und_Mikrobiologie_Koblenz-Mittelrhein_(Labor_Koblenz)
hCoV-19/France/HDF-P17-21101M0975/2021	2021-03-08	EPI_ISL_1396681	CH_Seclin
hCoV-19/England/ALDP-1AE16BB/2021	2021-08-03	EPI_ISL_3337975	Lighthouse_Lab_in_Alderley_Park
hCoV-19/USA/FL-CDC-ASC210235001/2021	2021-07-29	EPI_ISL_3844781	Aegis_Sciences_Corporation
hCoV-19/Wales/PHWC-2B096/2020	2020-04-07	EPI_ISL_432300	Wales_Specialist_Virology_Centre
hCoV-19/England/ALDP-178D5C6/2021	2021-06-18	EPI_ISL_2767931	Lighthouse_Lab_in_Alderley_Park
hCoV-19/USA/CA-CDPH-2000019168/2021	2021-01-04	EPI_ISL_3333410	California_Department_of_Public_Health_Valencia_Branch_Laboratory_(CDPH_VBL)
hCoV-19/Norway/6769/2021	2021-03-15	EPI_ISL_1385979	Akershus_University_Hospital
hCoV-19/USA/WA-UW-21043034562/2021	2021-04-30	EPI_ISL_2618334	UW_Virology_Lab
hCoV-19/Curacao/CW-RIVM-51079/2021	2021-08-02	EPI_ISL_3735384	Dutch_COVID-19_response_team
hCoV-19/South_Africa/NICD-N10047/2021	2021-06-08	EPI_ISL_3718014	PORT_ELIZABETH_LABORATORY
hCoV-19/Greece/145063/2021	2021-03-08	EPI_ISL_2369514	Greek_Genome_Center
hCoV-19/Indonesia/JK-GSILab-32601/2020	2020-09-07	EPI_ISL_3401930	Genomik_Solidaritas_Indonesia_Laboratorium
hCoV-19/England/SHEF-10CDF2D/2021	2021-02-24	EPI_ISL_1109345	Virology_Department
hCoV-19/Germany/BW-RKI-I-182823/2021	2021-06-12	EPI_ISL_2761436	Bioscientia_MVZ_Labor_Karlsruhe_GmbH
hCoV-19/USA/OH-21AM-083CO02821/2021	2021-03-24	EPI_ISL_3247477	The_Ohio_State_University_Applied_Microbiology_Services_Laboratory
hCoV-19/England/ALDP-13FFC0A/2021	2021-03-16	EPI_ISL_1377606	Lighthouse_Lab_in_Alderley_Park
hCoV-19/Finland/THL-202112335/2021	2021-04-18	EPI_ISL_2508090	Fimlab_Laboratoriot_Oy_Tampere
hCoV-19/England/QEUH-14F98A1/2021	2021-04-12	EPI_ISL_1699256	Lighthouse_Lab_in_Glasgow
hCoV-19/England/NORT-1BE07E5/2021	2021-07-05	EPI_ISL_3001642	Northumbria_University_/_South_Tees_Hospitals_NHS_Foundation_Trust_/_North_Cumbria_Integrated_Care_NHS_Foundation_Trust_/_North_Tees_and_Hartlepool_NHS_Foundatio
hCoV-19/USA/CA-CDC-ASC210154836/2021	2021-06-28	EPI_ISL_3220629	Aegis_Sciences_Corporation
hCoV-19/Wales/PHWC-3168C/2020	2020-04-12	EPI_ISL_446470	Wales_Specialist_Virology_Centre
hCoV-19/USA/FL-CDC-FG-023790/2021	2021-04-10	EPI_ISL_1802677	Fulgent_Genetics
hCoV-19/Japan/PG-55292/2021	2021-05-30	EPI_ISL_2769958	SARS-CoV-2_testing_team
hCoV-19/Wales/PHWC-PYRY3M/2021	2021-04-16	EPI_ISL_1730796	Originating_lab
hCoV-19/Canada/QC-1nDJXQ-2035604757A/2020	2020-12-21	EPI_ISL_2823972	Laboratoire_de_sant\u00e9_publique_du_Qu\u00e9bec
hCoV-19/England/QEUH-10670F5/2021	2021-01-17	EPI_ISL_994450	Lighthouse_Lab_in_Glasgow
hCoV-19/Turkey/HSGM-D12794/2021	2021-08-18	EPI_ISL_3596142	Ministry_of_Health_Turkey
hCoV-19/England/MILK-1AF4327/2021	2021-08-05	EPI_ISL_3361972	Lighthouse_Lab_in_Milton_Keynes
hCoV-19/Colombia/CO-UV-26362/2021	2021-07-13	EPI_ISL_3914573	Universidad_del_Valle	\u00a0LDAB-Laboratorio_de_Diagnostico_de_Agentes_Biologicos
hCoV-19/Denmark/DCGC-4010/2020	2020-09-14	EPI_ISL_615782	Department_of_Virus_and_Microbiological_Special_Diagnostics
hCoV-19/France/PDL-IPP02859/2021	2021-00-00	EPI_ISL_1001380	Labo_Analyses_Med
hCoV-19/Turkey/HSGM-D9543/2021	2021-08-17	EPI_ISL_3595924	Ministry_of_Health_Turkey
hCoV-19/Denmark/DCGC-110499/2021	2021-05-24	EPI_ISL_2675692	Department_of_Bacteria
hCoV-19/England/QEUH-1BD126E/2021	2021-08-15	EPI_ISL_3562045	Lighthouse_Lab_in_Glasgow
hCoV-19/Denmark/DCGC-161984/2021	2021-08-24	EPI_ISL_3770159	Department_of_Bacteria
hCoV-19/Netherlands/GE-RIVM-21427/2021	2021-03-15	EPI_ISL_1520581	Dutch_COVID-19_response_team
hCoV-19/USA/NY-NYGC-1014-VTM1-NJUF495/2021	2021-01-27	EPI_ISL_2283254	Weill_Cornell_Medicine
hCoV-19/India/AP-CCMB-CIA1917/2021	2021-05-05	EPI_ISL_2373153	AP_SSO
hCoV-19/Ireland/WW-NVRL-M34IRL71480/2021	2021-08-03	EPI_ISL_3468200	National_Virus_Reference_Laboratory
hCoV-19/Australia/VIC10281/2020	2020-07-30	EPI_ISL_562850	Microbiological_Diagnostic_Unit_-_Public_Health_Laboratory_(MDU-PHL)
hCoV-19/Wales/PHWC-PYYAPW/2021	2021-03-20	EPI_ISL_1476413	Wales_Specialist_Virology_Centre_Sequencing_lab
hCoV-19/USA/WA-S733/2020	2020-04-13	EPI_ISL_449903	Washington_State_Department_of_Health
hCoV-19/Germany/SN-RKI-I-169506/2021	2021-04-21	EPI_ISL_2470057	Bioscientia_Labor_Wermsdorf
hCoV-19/England/ALDP-11824AC/2021	2021-01-25	EPI_ISL_932131	Lighthouse_Lab_in_Alderley_Park
hCoV-19/Denmark/DCGC-10403/2020	2020-11-02	EPI_ISL_669948	Department_of_Virus_and_Microbiological_Special_Diagnostics
hCoV-19/England/PLYM-1809A2C/2021	2021-06-29	EPI_ISL_2847915	Lighthouse_Laboratory_Plymouth
hCoV-19/England/ALDP-173429A/2021	2021-06-15	EPI_ISL_2682468	Lighthouse_Lab_in_Alderley_Park
hCoV-19/Ireland/MN-NVRL-73IRL72912/2020	2020-09-14	EPI_ISL_639831	National_Virus_Reference_Laboratory
hCoV-19/Denmark/DCGC-10679/2020	2020-11-02	EPI_ISL_670131	Department_of_Virus_and_Microbiological_Special_Diagnostics
hCoV-19/Morocco/FMP-20/2020	2020-12-00	EPI_ISL_728340	Laboratoire_Biolife
hCoV-19/Sweden/2679537445/2021	2021-02-10	EPI_ISL_1618965	Swedish_national_genomic_surveillance_program_of_SARS-CoV-2
hCoV-19/Denmark/DCGC-46376/2020	2020-11-09	EPI_ISL_1065886	Department_of_Virus_and_Microbiological_Special_Diagnostics
hCoV-19/France/HDF-HMN-21072290438/21	2021-07-22	EPI_ISL_3475313	BIO_ARD'AISNE
hCoV-19/USA/WA-UW-59106/2021	2021-02-02	EPI_ISL_1167241	UW_Virology_Lab
hCoV-19/Germany/NW-RKI-I-127033/2021	2021-04-27	EPI_ISL_2111215	MVZ_Labor_Krone_GbR
hCoV-19/Burkina_Faso/93/2021	2021-01-14	EPI_ISL_2178994	Laboratoire_d'analyse_biom\u00e9dicale_du_camp_Ouezzin_Coulibaly
hCoV-19/USA/CT-CDC-QDX24639141/2021	2021-05-04	EPI_ISL_2268859	Quest_Diagnostics_Incorporated
hCoV-19/Peru/LIM-UPCH-0827/2021	2021-05-01	EPI_ISL_3020275	Laboratorio_de_Gen\u00f3mica_Microbiana
hCoV-19/Switzerland/AG-ETHZ-470238/2021	2021-01-23	EPI_ISL_1059454	Viollier_AG
hCoV-19/Scotland/QEUH-146F5EB/2021	2021-03-26	EPI_ISL_1507362	Lighthouse_Lab_in_Glasgow
hCoV-19/Canada/ON-MMU-S2054/2021	2021-01-00	EPI_ISL_845724	Ontario's_COVID-19_Genomics_Rapid_Response_Coalition
hCoV-19/England/MILK-1605AAA/2021	2021-06-02	EPI_ISL_2539261	Lighthouse_Lab_in_Milton_Keynes
hCoV-19/Denmark/DCGC-160443/2021	2021-08-21	EPI_ISL_3724936	Department_of_Bacteria
hCoV-19/USA/IL-CDC-LC0050645/2021	2021-04-23	EPI_ISL_1927304	Laboratory_Corporation_of_America
hCoV-19/England/QEUH-9AE0A1/2020	2020-09-05	EPI_ISL_638622	Department_of_Pathology
hCoV-19/Japan/PG-36216/2021	2021-04-02	EPI_ISL_1934471	Pathogen_Genomics_Center
hCoV-19/Finland/2797/2021	2021-02-19	EPI_ISL_1841872	Department_of_Virology_and_Immunology
hCoV-19/USA/MI-UM-10037697592/2021	2021-01-06	EPI_ISL_873108	University_of_Michigan_Clinical_Microbiology_Laboratory
hCoV-19/Sweden/21-51741/2021	2021-02-04	EPI_ISL_1300291	Klinisk_mikrobiologi
hCoV-19/Turkey/HSGM-B17834/2021	2021-06-17	EPI_ISL_2958403	Ministry_of_Health_Turkey
hCoV-19/USA/CA-CDC-FG-021140/2021	2021-04-09	EPI_ISL_1666232	Fulgent_Genetics
hCoV-19/Spain/MD-HGUGM-587042/2021	2021-03-26	EPI_ISL_1476974	Hospital_General_Universitario_Gregorio_Mara\u00f1\u00f3n
hCoV-19/Sweden/20235298P/2021	2021-05-13	EPI_ISL_2419206	Swedish_national_genomic_surveillance_program_of_SARS-CoV-2
hCoV-19/USA/CA-CDC-FG-031345/2021	2021-05-04	EPI_ISL_2043739	Fulgent_Genetics
hCoV-19/Germany/BY-RKI-I-074327/2021	2021-03-05	EPI_ISL_1640657	Labor_Becker_&_Kollegen_(Standort_M\u00c3\u00bcnchen)
hCoV-19/USA/FL-CDC-STM-000070091/2021	2021-05-04	EPI_ISL_2270325	Helix/Illumina
hCoV-19/Canada/ON-PHL-21-13140-v2/2021	2021-03-00	EPI_ISL_2451630	Public_Health_Ontario_Laboratory
hCoV-19/Mauritius/235450/2021	2021-06-30	EPI_ISL_3236187	Central_Health_Laboratory
hCoV-19/England/ALDP-152650D/2021	2021-04-20	EPI_ISL_1985499	Lighthouse_Lab_in_Alderley_Park
hCoV-19/England/QEUH-18A8676/2021	2021-07-06	EPI_ISL_2974408	Lighthouse_Lab_in_Glasgow
hCoV-19/USA/CA-CDC-QDX24603430/2021	2021-05-03	EPI_ISL_2248603	Quest_Diagnostics_Incorporated
hCoV-19/USA/FL-CDC-STM-000051675/2021	2021-04-07	EPI_ISL_1735542	Helix/Illumina
hCoV-19/USA/TX-HMH-MCoV-8090/2020	2020-06-30	EPI_ISL_784190	Houston_Methodist_Hospital
hCoV-19/Japan/PG-10625/2020	2020-04-05	EPI_ISL_906476	Pathogen_Genomics_Center
hCoV-19/Turkey/HSGM-D3586/2021	2021-08-15	EPI_ISL_3578514	Ministry_of_Health_Turkey
hCoV-19/USA/CA-MCPHL-MC02348/2021	2021-08-14	EPI_ISL_3922985	Monterey_County_Public_Health_Laboratory
hCoV-19/USA/WY-UNM-WY00248/2020	2020-11-25	EPI_ISL_1673718	Wyoming_Public_Health_Laboratory
hCoV-19/Finland/THL-202118512/2021	2021-05-28	EPI_ISL_3020521	SYNLAB_Suomi
hCoV-19/Indonesia/LA-NIHRD-WGS07350/2021	2021-06-13	EPI_ISL_2931796	RS_Advent_Bandar_Lampung
hCoV-19/Canada/BC-BCCDC-43777/2021	2021-03-14	EPI_ISL_2525981	BCCDC_Public_Health_Laboratory
hCoV-19/England/ALDP-B82CBC/2020	2020-11-14	EPI_ISL_675140	Lighthouse_Lab_in_Alderley_Park
hCoV-19/Russia/MOS-CRIE-D186A0047/2021	2021-04-18	EPI_ISL_2626229	Molecular_diagnostic_laboratory_of_Federal_Budget_Institution_of_Science_\Central_Research_Institute_of_Epidemiology\_of_The_Federal_Service_on_Customers'_Ri
hCoV-19/USA/NC-CDC-LC0095353/2021	2021-07-03	EPI_ISL_3112309	Laboratory_Corporation_of_America
hCoV-19/USA/FL-CDC-IBX079379148356/2021	2021-03-16	EPI_ISL_1513093	Infinity_Biologix
hCoV-19/England/MILK-14738BE/2021	2021-03-24	EPI_ISL_1472686	Lighthouse_Lab_in_Milton_Keynes
hCoV-19/USA/MI-CDC-ASC210010273/2021	2021-03-18	EPI_ISL_1649664	Aegis_Sciences_Corporation
hCoV-19/Belgium/ULG-10605/2020	2020-09-02	EPI_ISL_626244	Department_of_Clinical_Microbiology
hCoV-19/England/CAMB-7E86F/2020	2020-04-08	EPI_ISL_443096	Department_of_Pathology
hCoV-19/USA/NV-SNPHL-358237/2021	2021-06-10	EPI_ISL_2716929	Southern_Nevada_Public_Health_Laboratory
hCoV-19/Germany/BY-RKI-I-158274/2021	2021-05-08	EPI_ISL_2313454	Sonic_-_Labor_Staber_Bayreuth
hCoV-19/Switzerland/BL-ETHZ-160010/2020	2020-06-19	EPI_ISL_486507	Viollier_AG
hCoV-19/Italy/CAM-TIGEM-4174/2021	2021-00-00	EPI_ISL_1185664	IZSM
hCoV-19/England/ALDP-10B4D7A/2021	2021-01-16	EPI_ISL_886098	Lighthouse_Lab_in_Alderley_Park
hCoV-19/USA/FL-CDC-ASC210207004/2021	2021-08-01	EPI_ISL_3822110	Aegis_Sciences_Corporation
hCoV-19/Germany/BB-RKI-I-017363/2021	2021-02-01	EPI_ISL_1147525	IMD_-_Labor_Oderland
hCoV-19/USA/MS-UMMC-M680C12-505644/2021	2021-07-19	EPI_ISL_3156362	University_of_Mississippi_Medical_Center
hCoV-19/Spain/NC-CHN-01002673/2020	2020-12-05	EPI_ISL_2132890	Servicio_de_Microbiolog\u00eda_Cl\u00ednica_(Complejo_Hospitalario_de_Navarra
hCoV-19/Italy/CAM-TIGEM-IZSM-COLLI-5611/2021	2021-03-13	EPI_ISL_1307879	Istituto_Zooprofilattico_Sperimentale_del_Mezzogiorno
hCoV-19/Switzerland/ZH-ETHZ-430839/2020	2020-12-25	EPI_ISL_899926	Viollier_AG
hCoV-19/South_Africa/NHLS-UCT-PA-J010/2021	2021-04-21	EPI_ISL_3207498	Pathcare_lab
hCoV-19/Scotland/QEUH-1865A88/2021	2021-07-03	EPI_ISL_2915023	Lighthouse_Lab_in_Glasgow
hCoV-19/Germany/NI-RKI-I-053357/2021	2021-03-18	EPI_ISL_1436811	Nieders\u00e4chsisches_Landesgesundheitsamt_(NLGA)
hCoV-19/Spain/RI-IBV-99030450/2021	2021-04-18	EPI_ISL_2657272	Centro_de_Investigaci\u00f3n_Biom\u00e9dica_de_La_Rioja_-_Hospital_San_Pedro_Logro\u00f1o
hCoV-19/Netherlands/ZE-RIVM-32227/2021	2021-04-27	EPI_ISL_2218388	Dutch_COVID-19_response_team
hCoV-19/USA/AR-CDC-ASC210155046/2021	2021-06-28	EPI_ISL_3220417	Aegis_Sciences_Corporation
hCoV-19/USA/NY-NYUMC54/2020	2020-03-19	EPI_ISL_420309	NYU_Langone_Health
hCoV-19/England/MILK-17F0661/2021	2021-06-28	EPI_ISL_2865173	Lighthouse_Lab_in_Milton_Keynes
hCoV-19/England/ALDP-14362B9/2021	2021-03-18	EPI_ISL_1412063	Lighthouse_Lab_in_Alderley_Park
hCoV-19/England/ALDP-11BE8BA/2021	2021-01-29	EPI_ISL_969682	Lighthouse_Lab_in_Alderley_Park
hCoV-19/Denmark/DCGC-156563/2021	2021-08-16	EPI_ISL_3631853	Department_of_Bacteria
hCoV-19/Wales/PHWC-48750E/2020	2020-10-27	EPI_ISL_638054	Wales_Specialist_Virology_Centre_Sequencing_lab
hCoV-19/USA/NY-Wadsworth-21054887-01/2021	2021-05-06	EPI_ISL_2421065	SUNY_UPSTATE_MEDICAL_UNIVERSITY
hCoV-19/Japan/PG-14344/2020	2020-12-04	EPI_ISL_895978	Pathogen_Genomics_Center
hCoV-19/Germany/BW-RKI-I-047797/2021	2021-03-02	EPI_ISL_1355222	Eurofins_LifeCodexx_GmbH
hCoV-19/Brazil/RJ-LNN02030/2021	2021-05-18	EPI_ISL_2535173	Unidade_de_apoio_ao_diagnostico_da_COVID_-_UNADIG
hCoV-19/USA/PA-CDC-QDX24520428/2021	2021-04-30	EPI_ISL_2143032	Quest_Diagnostics_Incorporated
hCoV-19/Sweden/10098158/2021	2021-07-29	EPI_ISL_3782284	Swedish_national_genomic_surveillance_program_of_SARS-CoV-2
hCoV-19/India/MH-IGIB-NIV-INSACOG-GSEQ-2684/2021	2021-04-16	EPI_ISL_2546542	ICMR-National_Institute_of_Virology_-_INSACOG
hCoV-19/Croatia/4993/2021	2021-05-03	EPI_ISL_2674915	Hrvatski_zavod_za_javno_zdravstvo
hCoV-19/USA/MN-MDH-7699/2021	2021-05-23	EPI_ISL_2402577	Minnesota_Department_of_Health
hCoV-19/England/QEUH-9C826F/2020	2020-09-11	EPI_ISL_567256	Lighthouse_Lab_in_Glasgow
hCoV-19/Wales/ALDP-CED42F/2020	2020-12-17	EPI_ISL_858954	Lighthouse_Lab_in_Alderley_Park
hCoV-19/Wales/PHWC-PYGWPC/2021	2021-06-13	EPI_ISL_2708078	Originating_lab
hCoV-19/Japan/PG-64369/2021	2021-04-25	EPI_ISL_3194568	Pathogen_Genomics_Center
hCoV-19/USA/MA-CDC-STM-000041607/2021	2021-03-21	EPI_ISL_1512332	Helix/Illumina
hCoV-19/USA/NY-PRL-2021_03_12_00B15/2021	2021-03-10	EPI_ISL_1307325	Pandemic_Response_Lab_-_NYC
hCoV-19/Ireland/RN-NVRL-G21IRL66034/2021	2021-06-14	EPI_ISL_2789543	National_Virus_Reference_Laboratory
hCoV-19/Israel/CVL-7931/2021	2021-02-28	EPI_ISL_2083196	Israel_Central_Virology_laboratory
hCoV-19/USA/MD-HP04669/2021	2021-04-16	EPI_ISL_1663012	Johns_Hopkins_Hospital_Department_of_Pathology
hCoV-19/England/PHWC-4D7AE2/2021	2021-02-25	EPI_ISL_1387661	Originating_lab
hCoV-19/USA/CA-CZB-24479/2020	2020-12-12	EPI_ISL_2659519	Alameda_County_Public_Health_Lab
hCoV-19/Lithuania/LSMULKKGMMK10C153/2021	2021-03-15	EPI_ISL_1540666	NMVRVI
hCoV-19/Mexico/VER-INMEGEN-18-334/2021	2021-07-17	EPI_ISL_3160944	Salud_Digna
hCoV-19/South_Korea/KDCA4992/2021	2021-05-30	EPI_ISL_2754469	Division_of_Emerging_Infectious_Diseases
hCoV-19/Turkey/HSGM-D16146/2021	2021-08-19	EPI_ISL_3650256	Ministry_of_Health_Turkey
hCoV-19/USA/IL-CDC-STM-000052545/2021	2021-04-10	EPI_ISL_1796888	Helix/Illumina
hCoV-19/France/GES-HCL021106409501/2021	2021-06-08	EPI_ISL_2629394	LBM_DU_PARC_DES_POTERIES
hCoV-19/USA/PA-CDC-QDX22761501/2021	2021-03-07	EPI_ISL_1314899	Quest_Diagnostics_Incorporated
hCoV-19/England/PHWC-PY6Y7Q/2021	2021-08-02	EPI_ISL_3423840	Originating_lab
hCoV-19/USA/NY-Wadsworth-21010122-01/2021	2021-01-05	EPI_ISL_896553	New_York_Presbyterian_Hospital
hCoV-19/England/MILK-C618FA/2020	2020-12-13	EPI_ISL_769347	Lighthouse_Lab_in_Milton_Keynes
hCoV-19/Spain/MD-IBV-99012411/2020	2020-11-16	EPI_ISL_780065	Hospital_General_Universitario_Gregorio_Mara\u00f1\u00f3n
hCoV-19/Japan/PG-15236/2020	2020-08-18	EPI_ISL_893166	Pathogen_Genomics_Center
hCoV-19/USA/NY-CDC-LC0173991/2021	2021-07-31	EPI_ISL_3688154	Laboratory_Corporation_of_America
hCoV-19/Poland/Gyncentrum0367/2021	2021-04-23	EPI_ISL_2616476	Gyncentrum
hCoV-19/Germany/NW-RKI-I-037288/2021	2021-03-02	EPI_ISL_1283135	Labor_M\u00f6nchengladbachMVZ_Dr._Stein_+_Kollegen_GbR
hCoV-19/France/ARA-68043/2020	2020-09-05	EPI_ISL_683391	CNR_Virus_des_Infections_Respiratoires_-_France_SUD
hCoV-19/Belgium/UGent-6076/2021	2021-04-29	EPI_ISL_2192264	Lab_voor_klinische_biologie
hCoV-19/Italy/CAM-TIGEM-IZSM-COLLI-5022/2021	2021-03-13	EPI_ISL_1287436	Istituto_Zooprofilattico_Sperimentale_del_Mezzogiorno
hCoV-19/USA/SD-SDPHL-0354/2021	2021-05-03	EPI_ISL_2427236	South_Dakota_Public_Health_Laboratory
hCoV-19/England/QEUH-13671A4/2021	2021-02-28	EPI_ISL_1223566	Lighthouse_Lab_in_Glasgow
hCoV-19/England/ALDP-1366E26/2021	2021-02-27	EPI_ISL_1186572	Lighthouse_Lab_in_Alderley_Park
hCoV-19/Germany/BB-RKI-I-162860/2021	2021-05-21	EPI_ISL_2386587	Klinikum_Ernst_von_Bergmann_gemeinn\u00fctzige_GmbH_-_station\u00e4rer_Bereich
hCoV-19/Germany/SN-RKI-I-013282/2021	2021-02-02	EPI_ISL_1143417	Uniklinikum_Carl_Gustav_Carus_an_der_TU_Dresden;_Institut_f\u00fcr_Virologie
hCoV-19/Canada/ON-PHL-21-17786/2021	2021-05-00	EPI_ISL_2453098	Public_Health_Ontario_Laboratory
hCoV-19/USA/NJ-CDC-2-4080801/2021	2021-03-16	EPI_ISL_1516187	NJ_Public_Health_and_Environmental_Laboratories
hCoV-19/France/ARA-HCL021108370001/2021	2021-06-11	EPI_ISL_2676587	CENTRE_HOSPITALIER_DE_BOURG_EN_BRESSE
hCoV-19/England/ALDP-1B4D8E3/2021	2021-08-09	EPI_ISL_3437308	Lighthouse_Lab_in_Alderley_Park
hCoV-19/USA/UT-UPHL-210716251595/2021	2021-07-09	EPI_ISL_3268678	Utah_Public_Health_Laboratory
hCoV-19/France/IDF-HMN-21032080305/2021	2021-03-02	EPI_ISL_1706693	Groupe_LCD
hCoV-19/England/ALDP-15DA3C2/2021	2021-05-25	EPI_ISL_2392328	Lighthouse_Lab_in_Alderley_Park
hCoV-19/England/BHRT-24B7D43/2021	2021-00-00	EPI_ISL_2732481	Respiratory_Virus_Unit
hCoV-19/England/ALDP-1A0BEFF/2021	2021-07-24	EPI_ISL_3174810	Lighthouse_Lab_in_Alderley_Park
hCoV-19/USA/TX-HMH-MCoV-41114/2020	2020-12-04	EPI_ISL_2215079	Houston_Methodist_Hospital
hCoV-19/England/ALDP-138719F/2021	2021-03-02	EPI_ISL_1245816	Lighthouse_Lab_in_Alderley_Park
hCoV-19/Sweden/SE00615269/2021	2021-08-04	EPI_ISL_3783401	Swedish_national_genomic_surveillance_program_of_SARS-CoV-2
hCoV-19/Germany/SN-RKI-I-032536/2021	2021-02-24	EPI_ISL_1216719	Bioscientia_Labor_Wermsdorf
hCoV-19/England/MILK-134CA8C/2021	2021-02-26	EPI_ISL_1207110	Lighthouse_Lab_in_Milton_Keynes
hCoV-19/England/PLYM-1C1050F/2021	2021-08-18	EPI_ISL_3705153	Lighthouse_Laboratory_Plymouth
hCoV-19/England/PLYM-1CABA19/2021	2021-08-25	EPI_ISL_3882966	Lighthouse_Laboratory_Plymouth
hCoV-19/Canada/ON-PHL-21-03763/2021	2021-02-00	EPI_ISL_1230126	Public_Health_Ontario_Laboratory
hCoV-19/USA/MA-CDCBI-CRSP_FZIFGT22RQRXLNOI/2021	2021-04-19	EPI_ISL_1786913	Broad_Institute_Clinical_Research_Sequencing_Platform
hCoV-19/England/QEUH-10F7B08/2021	2021-01-23	EPI_ISL_907220	Lighthouse_Lab_in_Glasgow
hCoV-19/USA/NJ-CDC-IBX535043828613/2021	2021-03-31	EPI_ISL_1587740	Infinity_Biologix
hCoV-19/Japan/PG-88370/2021	2021-07-03	EPI_ISL_3900091	Pathogen_Genomics_Center
hCoV-19/USA/WY-WYPHL-20097835/2020	2020-10-14	EPI_ISL_3840452	Wyoming_Public_Health_Laboratory
hCoV-19/England/MILK-1B8FA85/2021	2021-08-13	EPI_ISL_3467257	Lighthouse_Lab_in_Milton_Keynes
hCoV-19/USA/CA-CZB-32471/2021	2021-05-06	EPI_ISL_2496880	CA_DPH_Viral_and_Rickettsial_Disease_Laboratory
hCoV-19/USA/TX-HMH-MCoV-31653/2020	2020-12-21	EPI_ISL_2190289	Houston_Methodist_Hospital
hCoV-19/England/MILK-FAEA52/2021	2021-01-09	EPI_ISL_864338	Lighthouse_Lab_in_Milton_Keynes
hCoV-19/Northern_Ireland/PHEC-N303N750/2021	2021-07-10	EPI_ISL_3080446	Respiratory_Virus_Unit
hCoV-19/Norway/1706/2021	2021-01-22	EPI_ISL_1251776	Innlandet_Hospital_Trust
hCoV-19/Japan/PG-8748/2020	2020-09-03	EPI_ISL_686344	Pathogen_Genomics_Center
hCoV-19/England/LOND-1287A1D/2020	2020-11-25	EPI_ISL_842970	Barts_Health_NHS_Trust
hCoV-19/England/MILK-14BB191/2021	2021-03-31	EPI_ISL_1537444	Lighthouse_Lab_in_Milton_Keynes
hCoV-19/England/MILK-1AF20E6/2021	2021-08-04	EPI_ISL_3361178	Lighthouse_Lab_in_Milton_Keynes
hCoV-19/USA/PA-MGEL-00502/2020	2020-08-20	EPI_ISL_682028	UPMC_Clinical_Microbiology_Laboratory
hCoV-19/Sweden/20477357P/2021	2021-06-28	EPI_ISL_2980824	Swedish_national_genomic_surveillance_program_of_SARS-CoV-2
hCoV-19/Switzerland/SG-CLM-2021-03-26-4285/2021	2021-00-00	EPI_ISL_1469479	Center_for_Laboratory_Medicine_St._Gallen
hCoV-19/Canada/ON-PHL-21-17461/2021	2021-04-00	EPI_ISL_2452799	Public_Health_Ontario_Laboratory
hCoV-19/England/QEUH-10161C5/2021	2021-01-15	EPI_ISL_917079	Lighthouse_Lab_in_Glasgow
hCoV-19/Wales/PHWC-PYDPC5/2021	2021-04-04	EPI_ISL_1546526	Originating_lab
hCoV-19/Italy/ABR-IZSGC-299779/2021	2021-07-24	EPI_ISL_3304474	PO_AVEZZANO_-_U.O.C._Laboratorio_Analisi
hCoV-19/USA/CA-CDPH-2000039299/2021	2021-02-14	EPI_ISL_2778355	California_Department_of_Public_Health_Valencia_Branch_Laboratory_(CDPH_VBL)
hCoV-19/USA/OH-CDC-ASC210055202/2021	2021-04-10	EPI_ISL_1995700	Aegis_Sciences_Corporation
hCoV-19/Mexico/CMX-INER-0130/2020	2020-06-03	EPI_ISL_837727	Instituto_Nacional_de_Enfermedades_Respiratorias_(INER)
hCoV-19/Switzerland/ZH-UZH-IMV-3ba4a339/2021	2021-06-05	EPI_ISL_2608372	Universit\u00e4tsSpital_Z\u00fcrich
hCoV-19/England/ALDP-15B57EF/2021	2021-05-22	EPI_ISL_2353148	Lighthouse_Lab_in_Alderley_Park
hCoV-19/USA/WA-Altius-ALTCOV-AV35WIZYS67OAYTB/2021	2021-06-23	EPI_ISL_3049893	State_Testing_Facility
hCoV-19/England/MILK-13B4A43/2021	2021-03-08	EPI_ISL_1274195	Lighthouse_Lab_in_Milton_Keynes
hCoV-19/Denmark/DCGC-164778/2021	2021-08-29	EPI_ISL_3903939	Department_of_Bacteria
hCoV-19/Germany/un-RKI-I-147457/2021	2021-04-30	EPI_ISL_2131138	SYNLAB_MVZ_Heidelberg
hCoV-19/England/NORT-1BC3733/2021	2021-00-00	EPI_ISL_2356550	Northumbria_University_/_South_Tees_Hospitals_NHS_Foundation_Trust_/_North_Cumbria_Integrated_Care_NHS_Foundation_Trust_/_North_Tees_and_Hartlepool_NHS_Foundatio
hCoV-19/England/ALDP-A70247/2020	2020-10-15	EPI_ISL_608279	Lighthouse_Lab_in_Alderley_Park
hCoV-19/Japan/PG-25083/2021	2021-01-14	EPI_ISL_1430453	Pathogen_Genomics_Center
hCoV-19/Scotland/GCVR-170A0C/2020	2020-03-26	EPI_ISL_459665	NHSGGC_West_of_Scotland_Specialist_Virology_Centre_/_MRC-University_of_Glasgow_Centre_for_Virus_Research
hCoV-19/USA/OH-GD-051121-21043082037/2021	2021-04-30	EPI_ISL_2602000	Gravity_Diagnostics
hCoV-19/Brazil/CE-FIOCRUZ-01041/2021	2021-02-13	EPI_ISL_3912473	UPA_UNIDADE_DE_PRONTO_ATENDIMENTO_EDSON_QUEIROZ
hCoV-19/Denmark/DCGC-102440/2021	2021-05-10	EPI_ISL_2300014	Department_of_Virus_and_Microbiological_Special_Diagnostics
hCoV-19/England/MILK-D64DBB/2020	2020-12-24	EPI_ISL_798948	Lighthouse_Lab_in_Milton_Keynes
hCoV-19/Switzerland/AG-ETHZ-600673/2021	2021-04-27	EPI_ISL_2019260	Viollier_AG
hCoV-19/USA/WI-WSLH-212539/2021	2021-03-11	EPI_ISL_1626157	Wisconsin_State_Laboratory_of_Hygiene_Communicable_Disease_Division
hCoV-19/England/ALDP-10ED5E9/2021	2021-01-21	EPI_ISL_992356	Lighthouse_Lab_in_Alderley_Park
hCoV-19/Germany/SN-RKI-I-029559/2021	2021-02-22	EPI_ISL_1212709	Bioscientia_Labor_Wermsdorf
hCoV-19/Estonia/16105556/2021	2021-02-16	EPI_ISL_1259084	Synlab_Eesti_O\u00dc
hCoV-19/Turkey/HSGM-D3466/2021	2021-08-15	EPI_ISL_3560267	Ministry_of_Health_Turkey
hCoV-19/Denmark/DCGC-99194/2021	2021-05-17	EPI_ISL_2297288	Department_of_Virus_and_Microbiological_Special_Diagnostics
hCoV-19/USA/WA-UW-2021041313489/2021	2021-04-13	EPI_ISL_1785821	UW_Virology_Lab
hCoV-19/Denmark/DCGC-110073/2021	2021-05-31	EPI_ISL_2675393	Department_of_Bacteria
hCoV-19/Sweden/1267046553/2021	2021-02-01	EPI_ISL_1831796	Swedish_national_genomic_surveillance_program_of_SARS-CoV-2
hCoV-19/France/IDF-IPP10506/2021	2021-04-23	EPI_ISL_1915193	Labo_Analyses_Med
hCoV-19/Japan/PG-82301/2021	2021-00-00	EPI_ISL_3894775	Pathogen_Genomics_Center
hCoV-19/Poland/NIPH-NIH_ECDC-1521/2021	2021-03-03	EPI_ISL_1447210	Diagnostyka_Sp._Z_o.o.
hCoV-19/France/PAC-0002042/2020	2020-12-28	EPI_ISL_1190823	CH_ANTIBES_-_JUAN_LES_PINS
hCoV-19/USA/NM-NMDOH-2021139215/2021	2021-07-12	EPI_ISL_3329233	New_Mexico_Department_of_Health_Scientific_Laboratory
hCoV-19/Sweden/101582375/2021	2021-06-14	EPI_ISL_2795489	Swedish_national_genomic_surveillance_program_of_SARS-CoV-2
hCoV-19/Australia/VIC16745/2020	2020-08-08	EPI_ISL_663564	Microbiological_Diagnostic_Unit_-_Public_Health_Laboratory_(MDU-PHL)
hCoV-19/England/MILK-B3B511/2020	2020-11-01	EPI_ISL_679760	Oxford_Viromics
hCoV-19/Austria/CeMM0117/2020	2020-03-13	EPI_ISL_437975	Institut_f\u00fcr_Virologie_am_Department_f\u00fcr_Hygiene
hCoV-19/Japan/PG-29441/2021	2021-01-25	EPI_ISL_1433379	Ibaraki_Prefectural_Institute_of_Public_Health
hCoV-19/Norway/7822/2021	2021-03-22	EPI_ISL_1820754	Furst_Medical_Laboratory
hCoV-19/Luxembourg/LNS6722121/2020	2020-12-21	EPI_ISL_771101	Laboratoire_national_de_sant\u00e9
hCoV-19/Mexico/CMX-INMEGEN-06-03-111/2021	2021-06-04	EPI_ISL_2810107	Ari\u00f3n_Gen\u00e9tica
hCoV-19/USA/CO-CDC-FG-035250/2021	2021-05-17	EPI_ISL_2368097	Fulgent_Genetics
hCoV-19/England/LOND-124F47D/2020	2020-09-20	EPI_ISL_665154	University_College_London_Hospital
hCoV-19/England/ALDP-148B5AD/2021	2021-03-26	EPI_ISL_1487699	Lighthouse_Lab_in_Alderley_Park
hCoV-19/USA/WI-WSLH-216307/2021	2021-07-20	EPI_ISL_3556569	Wisconsin_State_Laboratory_of_Hygiene_Communicable_Disease_Division
hCoV-19/Netherlands/GE-RIVM-30829/2021	2021-04-21	EPI_ISL_2093707	Dutch_COVID-19_response_team
hCoV-19/Germany/NW-RKI-I-140691/2021	2021-05-06	EPI_ISL_2124787	SYNLAB_MVZ_Leverkusen
hCoV-19/USA/OH-CDC-MMB09101442/2021	2021-06-08	EPI_ISL_2786433	Mako_Medical
hCoV-19/USA/GA-EHC-1228H/2021	2021-04-13	EPI_ISL_2107414	Emory_Molecular_Diagnostics_Laboratory
hCoV-19/USA/MN-CDC-ASC210029177/2021	2021-04-17	EPI_ISL_2150608	Aegis_Sciences_Corporation
hCoV-19/Denmark/DCGC-119590/2021	2021-05-31	EPI_ISL_2684652	Statens_Serum_Institut__Bioinformatics_and_Microbial_Genomics
hCoV-19/England/QEUH-D19D6A/2020	2020-12-26	EPI_ISL_799537	Lighthouse_Lab_in_Glasgow
hCoV-19/Scotland/QEUH-13CDAA1/2021	2021-03-11	EPI_ISL_1317116	Lighthouse_Lab_in_Glasgow
hCoV-19/USA/IL-CDC-ASC210042235/2021	2021-04-02	EPI_ISL_2421775	Aegis_Sciences_Corporation
hCoV-19/Mexico/MEX-InDRE_FB20400_S5090/2021	2021-07-04	EPI_ISL_3265585	LESP_Estado_de_Mexico
hCoV-19/Denmark/DCGC-164108/2021	2021-08-26	EPI_ISL_3840041	Department_of_Bacteria
hCoV-19/Scotland/QEUH-17C34E5/2021	2021-06-26	EPI_ISL_2807142	Lighthouse_Lab_in_Glasgow
hCoV-19/USA/AK-PHL9778/2021	2021-06-25	EPI_ISL_2893371	Alaska_State_Virology_Laboratory
hCoV-19/USA/NY-UB-00538/2021	2021-01-06	EPI_ISL_1400993	Erie_County_Public_Health_(ECPHL)
hCoV-19/England/QEUH-1A0106C/2021	2021-07-23	EPI_ISL_3167862	Lighthouse_Lab_in_Glasgow
hCoV-19/Latvia/2104042558/2021	2021-04-10	EPI_ISL_2799672	Centr\u0101l\u0101_Laboratorija
hCoV-19/England/ALDP-154D148/2021	2021-04-29	EPI_ISL_1921369	Lighthouse_Lab_in_Alderley_Park
hCoV-19/Mexico/CMX-INMEGEN-05-01-165/2021	2021-04-29	EPI_ISL_2230967	InDRE
hCoV-19/Israel/CVL-273-ngs/2020	2020-12-27	EPI_ISL_776831	Israel_Central_Virology_laboratory
hCoV-19/France/IDF-IPP20368/2021	2021-08-03	EPI_ISL_3690224	Hospital
hCoV-19/Germany/BE-RKI-I-062598/2021	2021-03-25	EPI_ISL_1567992	SYNLAB_MVZ_Berlin
hCoV-19/Japan/PG-39518/2021	2021-04-03	EPI_ISL_2328491	Pathogen_Genomics_Center
hCoV-19/USA/AZ-CDC-STM-000072706/2021	2021-05-12	EPI_ISL_2598887	Helix/Illumina
hCoV-19/USA/NY-CDC-FG-085997/2021	2021-08-12	EPI_ISL_3754314	Fulgent_Genetics
hCoV-19/Canada/SK-NML-55439/2021	2021-04-20	EPI_ISL_2564792	SK-Roy_Romanow_Provincial_Laboratory
hCoV-19/Canada/AB-ABPHL-13740/2021	2021-04-11	EPI_ISL_2477605	Edmonton_Provincial_Lab
hCoV-19/USA/CA-CZB-28288/2021	2021-01-15	EPI_ISL_1478199	Contra_Costa_County_Public_Health_Lab
hCoV-19/Greece/EKAR_95596/2021	2021-05-09	EPI_ISL_2566054	National_Reference_Centre_for_Retroviruses
hCoV-19/USA/TX-HMH-MCoV-36856/2020	2020-12-13	EPI_ISL_2207930	Houston_Methodist_Hospital
hCoV-19/England/QEUH-19B0CC3/2021	2021-07-18	EPI_ISL_3094530	Lighthouse_Lab_in_Glasgow
hCoV-19/England/ALDP-15EE89F/2021	2021-05-29	EPI_ISL_2435929	Lighthouse_Lab_in_Alderley_Park
hCoV-19/USA/NJ-CDC-LC0063330/2021	2021-05-17	EPI_ISL_2398325	Laboratory_Corporation_of_America
hCoV-19/Switzerland/un-ETHZ-39/2021	2021-01-14	EPI_ISL_899861	Viollier_AG
hCoV-19/USA/MA-CDCBI-CRSP_TOMBVHZXMEG2MVZP/2021	2021-05-11	EPI_ISL_2193004	Broad_Institute_Clinical_Research_Sequencing_Platform
hCoV-19/England/ALDP-1583243/2021	2021-05-12	EPI_ISL_2198850	Lighthouse_Lab_in_Alderley_Park
hCoV-19/England/ALDP-1657ECB/2021	2021-06-06	EPI_ISL_2567811	Lighthouse_Lab_in_Alderley_Park
hCoV-19/Finland/THL-202108524/2021	2021-02-22	EPI_ISL_2505696	Islab
hCoV-19/Germany/BY-RKI-I-055671/2021	2021-03-20	EPI_ISL_1439252	Sonic_-_Labor_Staber_Bayreuth
hCoV-19/Germany/HH-p7407/2021	2021-05-29	EPI_ISL_2689504	Labor_Dr._Fenner_und_Kollegen
hCoV-19/Sweden/21-00734/2021	2021-01-04	EPI_ISL_2196793	Swedish_national_genomic_surveillance_program_of_SARS-CoV-2
hCoV-19/USA/OR-CDC-ASC210186889/2021	2021-08-05	EPI_ISL_3859607	Aegis_Sciences_Corporation
hCoV-19/Sri_Lanka/aicbu589/2021	2021-07-16	EPI_ISL_3070817	Allergy
hCoV-19/Sweden/SE1410271349/2021	2021-02-11	EPI_ISL_2409588	Swedish_national_genomic_surveillance_program_of_SARS-CoV-2
hCoV-19/Norway/14138/2021	2021-05-28	EPI_ISL_2724963	University_Hospital_of_Northern_Norway
hCoV-19/Belgium/ULG-12983/2021	2021-03-05	EPI_ISL_1241790	SYNLAB
hCoV-19/Denmark/DCGC-128558/2021	2021-07-13	EPI_ISL_2992660	Department_of_Bacteria
hCoV-19/England/ALDP-AA21E5/2020	2020-10-22	EPI_ISL_625104	Lighthouse_Lab_in_Alderley_Park
hCoV-19/England/QEUH-1A193D1/2021	2021-07-24	EPI_ISL_3250160	Lighthouse_Lab_in_Glasgow
hCoV-19/England/MILK-15929A6/2021	2021-05-17	EPI_ISL_2235780	Lighthouse_Lab_in_Milton_Keynes
hCoV-19/USA/WA-PHL-001469/2021	2021-07-30	EPI_ISL_3450896	Washington_State_Department_of_Health_Public_Health_Laboratories
hCoV-19/Italy/LOM-UniSR2/2020	2020-02-28	EPI_ISL_1499504	Laboratorio_di_Microbiologia_e_Virologia
hCoV-19/Denmark/DCGC-102655/2021	2021-05-17	EPI_ISL_2300174	Department_of_Virus_and_Microbiological_Special_Diagnostics
hCoV-19/USA/CA-CDC-QDX22442373/2021	2021-02-24	EPI_ISL_1254176	Quest_Diagnostics_Incorporated
hCoV-19/England/ALDP-164D4D5/2021	2021-06-04	EPI_ISL_2538814	Lighthouse_Lab_in_Alderley_Park
hCoV-19/USA/IA-SHL-1754466/2021	2021-07-11	EPI_ISL_3463741	State_Hygienic_Laboratory_at_the_University_of_Iowa
hCoV-19/England/ALDP-147A019/2021	2021-03-25	EPI_ISL_1466218	Lighthouse_Lab_in_Alderley_Park
hCoV-19/Wales/PHWC-4C970A/2021	2021-02-09	EPI_ISL_1053054	Wales_Specialist_Virology_Centre_Sequencing_lab
hCoV-19/Northern_Ireland/NIRE-108DA6/2020	2020-10-12	EPI_ISL_627559	Regional_Virus_Laboratory
hCoV-19/Italy/CAM-COTUGNO-IZSM-35-20700936361/2021	2021-02-16	EPI_ISL_1095399	Istituto_Zooprofilattico_Sperimentale_del_Mezzogiorno
hCoV-19/Sweden/SUS0001799/2021	2021-05-09	EPI_ISL_2103800	Clinical_Microbiology
hCoV-19/Germany/BY-RKI-I-102270/2021	2021-04-16	EPI_ISL_1847621	LabKom_-_Labor_Augsburg_MVZ_GmbH
hCoV-19/Finland/12556/2021	2021-08-06	EPI_ISL_3645156	Department_of_Virology_and_Immunology
hCoV-19/Germany/NW-RKI-I-197357/2021	2021-08-03	EPI_ISL_3496430	SYNLAB_MVZ_Leverkusen
hCoV-19/Israel/CVL-658ngs/2020	2020-12-29	EPI_ISL_889097	Israel_Central_Virology_laboratory
hCoV-19/France/NAQ-HCL021072909501/2021	2021-04-14	EPI_ISL_1935214	AX_BIO_OCEAN
hCoV-19/Scotland/QEUH-13016E9/2021	2021-02-22	EPI_ISL_1190712	Lighthouse_Lab_in_Glasgow
hCoV-19/England/ALDP-17CDA8F/2021	2021-06-21	EPI_ISL_2806090	Lighthouse_Lab_in_Alderley_Park
hCoV-19/Brazil/RJ-LNN00320/2021	2021-04-15	EPI_ISL_1858651	Laboratorio_Central_Noel_Nutels
hCoV-19/Latvia/2104079486/2021	2021-04-21	EPI_ISL_2800167	Centr\u0101l\u0101_Laboratorija
hCoV-19/England/MILK-1C46816/2021	2021-08-21	EPI_ISL_3728584	Lighthouse_Lab_in_Milton_Keynes
hCoV-19/USA/CA-CDC-4105346-001/2020	2020-11-22	EPI_ISL_2295299	WLA_VAMC
hCoV-19/England/TFCI-26FBFA5/2020	2020-12-17	EPI_ISL_817073	Bioinformatics_and_Biostatistics_Lab
hCoV-19/USA/CA-CDC-FG-059351/2021	2021-08-02	EPI_ISL_3350470	Fulgent_Genetics
hCoV-19/Poland/WGS-CoV-PZH-UMB-0873/2021	2021-04-19	EPI_ISL_2002946	\u015aCO_w_Kielcach
hCoV-19/Germany/HE-RKI-I-171186/2021	2021-05-25	EPI_ISL_2471019	Labormedizin_Darmstadt
hCoV-19/England/MILK-1A20AD2/2021	2021-07-26	EPI_ISL_3201935	Lighthouse_Lab_in_Milton_Keynes
hCoV-19/Denmark/DCGC-38129/2021	2021-01-25	EPI_ISL_929270	Department_of_Virus_and_Microbiological_Special_Diagnostics
hCoV-19/Turkey/HSGM-D15391/2021	2021-08-19	EPI_ISL_3651305	Ministry_of_Health_Turkey
hCoV-19/USA/MN-MDH-5819/2021	2021-04-13	EPI_ISL_1760757	Minnesota_Department_of_Health
hCoV-19/Denmark/DCGC-38662/2021	2021-01-18	EPI_ISL_929804	Department_of_Virus_and_Microbiological_Special_Diagnostics
hCoV-19/Germany/BW-RKI-I-202137/2021	2021-08-04	EPI_ISL_3711980	Bioscientia_MVZ_Labor_Karlsruhe_GmbH
hCoV-19/England/ALDP-F9CDF4/2021	2021-01-06	EPI_ISL_851964	Lighthouse_Lab_in_Alderley_Park
hCoV-19/Sweden/6A13879430099/2021	2021-03-01	EPI_ISL_1810664	Swedish_national_genomic_surveillance_program_of_SARS-CoV-2
hCoV-19/Belgium/ULG-17944/2021	2021-08-11	EPI_ISL_3538868	Department_of_Clinical_Microbiology
hCoV-19/Scotland/QEUH-AE2125/2020	2020-10-26	EPI_ISL_649656	Lighthouse_Lab_in_Glasgow
hCoV-19/USA/CA-TCPHL-082321-36/2021	2021-08-15	EPI_ISL_3832607	Tulare_County_Public_Health_Laboratory
hCoV-19/USA/FL-CDC-LC0093950/2021	2021-07-07	EPI_ISL_3111649	Laboratory_Corporation_of_America
hCoV-19/USA/WI-WSLH-214320/2021	2021-04-25	EPI_ISL_2279026	Wisconsin_State_Laboratory_of_Hygiene_Communicable_Disease_Division
hCoV-19/Japan/PG-19958/2020	2020-08-12	EPI_ISL_1124415	Pathogen_Genomics_Center
hCoV-19/England/QEUH-B81E6C/2020	2020-11-14	EPI_ISL_801265	Lighthouse_Lab_in_Glasgow
hCoV-19/England/PLYM-18F70B6/2021	2021-07-10	EPI_ISL_2996608	Lighthouse_Laboratory_Plymouth
hCoV-19/USA/LA-BIE-LSUH001141/2021	2021-07-15	EPI_ISL_3090871	Ochsner_Health
hCoV-19/England/PHEC-304BDB/2021	2021-00-00	EPI_ISL_2740792	Respiratory_Virus_Unit
hCoV-19/USA/CA-CDC-FG-081085/2021	2021-08-16	EPI_ISL_3662023	Fulgent_Genetics
hCoV-19/USA/TX-DSHS-3989/2020	2020-06-20	EPI_ISL_1322885	TXDSHS
hCoV-19/Slovenia/22-8361/2021	2021-06-09	EPI_ISL_3061677	Nationa_Laboratory_of_Health
hCoV-19/England/BRBR-1864C47/2021	2021-07-01	EPI_ISL_2912286	Berkshire_and_Surrey_Pathology_Services_Lighthouse_Laboratory
hCoV-19/England/SHEF-10E0953/2021	2021-06-04	EPI_ISL_2625363	Virology_Department
hCoV-19/Slovenia/207637/2021	2021-04-16	EPI_ISL_2030317	Institute_of_Microbiology_and_Immunology
hCoV-19/Germany/NW-HHU-3053/2021	2021-03-07	EPI_ISL_1347986	Medical_Laboratories_Duesseldorf
hCoV-19/India/JK-NCDC-280911/2021	2021-04-01	EPI_ISL_2460889	National_Centre_for_Disease_Control_(NCDC)_Biotechnology_Division
hCoV-19/USA/CA-SEARCH-105592/2021	2021-07-26	EPI_ISL_3543768	Sharp_HealthCare_Laboratory
hCoV-19/Sweden/37015443XXP/2021	2021-06-14	EPI_ISL_2795310	Swedish_national_genomic_surveillance_program_of_SARS-CoV-2
hCoV-19/Iceland/5088/2020	2020-09-17	EPI_ISL_828775	The_National_University_Hospital_of_Iceland
hCoV-19/Japan/PG-27508/2021	2021-03-01	EPI_ISL_1430827	SARS-CoV-2_testing_team
hCoV-19/USA/FL-CDC-LC0093751/2021	2021-07-04	EPI_ISL_3111589	Laboratory_Corporation_of_America
hCoV-19/Spain/IB-IBV-99015801/2021	2021-01-15	EPI_ISL_911293	Servicio_de_Microbiolog\u00eda
hCoV-19/USA/FL-CDC-ASC210158338/2021	2021-07-16	EPI_ISL_3430408	Aegis_Sciences_Corporation
hCoV-19/England/ALDP-1A751AC/2021	2021-07-27	EPI_ISL_3286845	Lighthouse_Lab_in_Alderley_Park
hCoV-19/USA/NM-NMDOH-2021122216/2021	2021-06-02	EPI_ISL_2652036	New_Mexico_Department_of_Health_Scientific_Laboratory
hCoV-19/USA/FL-CDC-STM-000066263/2021	2021-04-29	EPI_ISL_2160069	Helix/Illumina
hCoV-19/England/QEUH-96009C/2020	2020-08-06	EPI_ISL_531931	Lighthouse_Lab_in_Glasgow
hCoV-19/Japan/PG-21009/2021	2021-01-13	EPI_ISL_1426163	Pathogen_Genomics_Center
hCoV-19/North_Macedonia/ZMC-2345/2021	2021-01-18	EPI_ISL_1096339	Laboratory_of_Genetics_and_Personalized_Medicine
hCoV-19/England/MILK-13CD42B/2021	2021-03-10	EPI_ISL_1331114	Lighthouse_Lab_in_Milton_Keynes
hCoV-19/Canada/QC-1nIEOQ-7056295969/2021	2021-02-06	EPI_ISL_2821808	Laboratoire_de_sant\u00e9_publique_du_Qu\u00e9bec
hCoV-19/England/PORT-2EC2A8/2021	2021-00-00	EPI_ISL_952649	Centre_for_Enzyme_Innovation
hCoV-19/Japan/PG-18168/2020	2020-08-22	EPI_ISL_1131992	Pathogen_Genomics_Center
hCoV-19/England/BRBR-18F5CB4/2021	2021-07-09	EPI_ISL_2995791	Berkshire_and_Surrey_Pathology_Services_Lighthouse_Laboratory
hCoV-19/USA/TN-CDC-ASC210056486/2021	2021-04-12	EPI_ISL_1996094	Aegis_Sciences_Corporation
hCoV-19/France/NAQ-Poitiers_9900210542/2021	2021-03-19	EPI_ISL_2226289	MEDILAB
hCoV-19/Scotland/QEUH-1B8A0E2/2021	2021-08-12	EPI_ISL_3529973	Lighthouse_Lab_in_Glasgow
hCoV-19/Australia/VIC14789/2020	2020-08-18	EPI_ISL_593000	Microbiological_Diagnostic_Unit_-_Public_Health_Laboratory_(MDU-PHL)
hCoV-19/England/MILK-15BD8E4/2021	2021-05-25	EPI_ISL_2352868	Lighthouse_Lab_in_Milton_Keynes
hCoV-19/England/MILK-16AA9AA/2021	2021-06-11	EPI_ISL_2663964	Lighthouse_Lab_in_Milton_Keynes
hCoV-19/Denmark/DCGC-58257/2021	2021-04-05	EPI_ISL_1866760	Department_of_Virus_and_Microbiological_Special_Diagnostics
hCoV-19/France/IDF-HMN-21052170382/2021	2021-05-11	EPI_ISL_2334050	Biogroup_Bio_Lam-LCD_Saint-Denis
hCoV-19/France/BFC-HMN-21032040485/2021	2021-03-02	EPI_ISL_1696041	E.F.S__B.F.C_JEAN_MINJOZ
hCoV-19/USA/MA-CDC-QDX24155581/2021	2021-04-21	EPI_ISL_1990457	Quest_Diagnostics_Incorporated
hCoV-19/USA/LA-EVTL928/2020	2020-08-11	EPI_ISL_653619	LSUHS_Emerging_Viral_Threat_Laboratory
hCoV-19/Chile/RM-52387/2021	2021-03-15	EPI_ISL_1470497	Genetica_Molecular_and_Subdepartamento_de_Virologia_ISP_Chile
hCoV-19/USA/VA-CDC-LC0065921/2021	2021-05-20	EPI_ISL_2480728	Laboratory_Corporation_of_America
hCoV-19/USA/CA-CDC-FG-037677/2021	2021-06-12	EPI_ISL_2686651	Fulgent_Genetics
hCoV-19/Denmark/DCGC-24090/2020	2020-12-14	EPI_ISL_792818	Department_of_Virus_and_Microbiological_Special_Diagnostics
hCoV-19/England/PHEC-308C6B/2021	2021-00-00	EPI_ISL_2741479	Respiratory_Virus_Unit
hCoV-19/Denmark/DCGC-117145/2021	2021-05-31	EPI_ISL_3075031	Department_of_Bacteria
hCoV-19/England/MILK-17C5805/2021	2021-06-25	EPI_ISL_2804751	Lighthouse_Lab_in_Milton_Keynes
hCoV-19/USA/NJ-NYGC-V4-QIAseq/2021	2021-01-12	EPI_ISL_2152614	Hackensack_Medical_Center
hCoV-19/USA/TN-CDC-ASC210003357/2021	2021-03-11	EPI_ISL_2241900	Aegis_Sciences_Corporation
hCoV-19/Wales/PHWC-4D512B/2021	2021-02-04	EPI_ISL_1179176	Originating_lab
hCoV-19/Germany/un-RKI-I-070842/2021	2021-04-02	EPI_ISL_1574925	SYNLAB_Jena_Oncoscreen
hCoV-19/USA/LA-EVTL2244/2020	2020-09-19	EPI_ISL_1324273	LSUHS_Emerging_Viral_Threat_Laboratory
hCoV-19/USA/NJ-CDC-ASC210045288/2021	2021-04-04	EPI_ISL_1689670	Aegis_Sciences_Corporation
hCoV-19/England/MILK-147016B/2021	2021-03-23	EPI_ISL_1466889	Lighthouse_Lab_in_Milton_Keynes
hCoV-19/USA/NY-CDC-ASC210032533/2021	2021-04-24	EPI_ISL_2421930	Aegis_Sciences_Corporation
hCoV-19/USA/SD-USAFSAM-S5655/2021	2021-08-03	EPI_ISL_3941972	US_Air_Force_School_of_Aerospace_Medicine
hCoV-19/Denmark/DCGC-39051/2021	2021-01-11	EPI_ISL_930193	Department_of_Virus_and_Microbiological_Special_Diagnostics
hCoV-19/Turkey/HSGM-D12277/2021	2021-08-18	EPI_ISL_3596057	Ministry_of_Health_Turkey
hCoV-19/England/MILK-14BB137/2021	2021-03-18	EPI_ISL_1537386	Lighthouse_Lab_in_Milton_Keynes
hCoV-19/Canada/ON-PHL-2223/2020	2020-03-00	EPI_ISL_418381	Public_Health_Ontario_Laboratories
hCoV-19/Indonesia/JB-WJHL-ITB-B16900/2021	2021-03-11	EPI_ISL_1633339	Bandung_Public_Health
hCoV-19/USA/KS-KHEL-3889/2021	2021-07-19	EPI_ISL_3099959	Kansas_Health_and_Environmental_Lab
hCoV-19/South_Korea/KDCA9011/2021	2021-07-23	EPI_ISL_3545201	Division_of_Emerging_Infectious_Diseases
hCoV-19/USA/NC-CDC-LC0165512/2021	2021-08-02	EPI_ISL_3684407	Laboratory_Corporation_of_America
hCoV-19/England/MILK-1987DA4/2021	2021-07-17	EPI_ISL_3108250	Lighthouse_Lab_in_Milton_Keynes
hCoV-19/Germany/BE-RKI-I-128790/2021	2021-04-28	EPI_ISL_2112343	SYNLAB_MVZ_Berlin
hCoV-19/USA/VT-CDCBI-CRSP_7OTZ2AW6BJUX23BJ/2021	2021-05-09	EPI_ISL_2193164	Broad_Institute_Clinical_Research_Sequencing_Platform
hCoV-19/USA/AZ-ASU8484/2021	2021-02-05	EPI_ISL_3149966	Arizona_State_University
hCoV-19/Ireland/D-NVRL-M32IRL66318/2021	2021-07-02	EPI_ISL_3355997	National_Virus_Reference_Laboratory
hCoV-19/Norway/0107/2021	2021-01-02	EPI_ISL_2425931	Oslo_University_Hospital
hCoV-19/England/MILK-1B75A0A/2021	2021-08-11	EPI_ISL_3469796	Lighthouse_Lab_in_Milton_Keynes
hCoV-19/England/PLYM-1812FD6/2021	2021-06-30	EPI_ISL_2866311	Lighthouse_Laboratory_Plymouth
hCoV-19/Germany/BY-RKI-I-088530/2021	2021-04-13	EPI_ISL_1725058	SYNLAB_MVZ_Weiden
hCoV-19/USA/MN-MDH-2296/2020	2020-12-29	EPI_ISL_913686	Minnesota_Department_of_Health
hCoV-19/England/RAND-149D845/2021	2021-03-27	EPI_ISL_1505858	Randox_Laboratories
hCoV-19/USA/UT-UPHL-210612748934/2021	2021-06-01	EPI_ISL_2678989	Utah_Public_Health_Laboratory
hCoV-19/USA/NC-UNC-0055/2021	2021-01-22	EPI_ISL_965906	Clinical_Molecular_Microbiology_Laboratory
hCoV-19/England/ALDP-BB945A/2020	2020-11-20	EPI_ISL_703160	Lighthouse_Lab_in_Alderley_Park
hCoV-19/USA/RI-CDC-LC0029007/2021	2021-03-13	EPI_ISL_1462557	Laboratory_Corporation_of_America
hCoV-19/England/CAMC-C76731/2020	2020-12-16	EPI_ISL_768949	Lighthouse_Lab_in_Cambridge
hCoV-19/Japan/PG-21319/2021	2021-01-30	EPI_ISL_1426284	SARS-CoV-2_testing_team
hCoV-19/Switzerland/ZH-ETHZ-451459/2021	2021-01-11	EPI_ISL_900033	Viollier_AG
hCoV-19/USA/NY-Wadsworth-21004987-01/2020	2020-12-25	EPI_ISL_861288	MONTEFIORE_MEDICAL_CENTER_LABORATORIES
hCoV-19/USA/MA-CDCBI-CRSP_DRGJ5FINZR43XEXT/2021	2021-04-30	EPI_ISL_1971685	Broad_Institute_Clinical_Research_Sequencing_Platform
hCoV-19/Turkey/HSGM-FS8104/2021	2021-08-10	EPI_ISL_3533552	Ministry_of_Health_Turkey
hCoV-19/USA/MI-MDHHS-SC22595/2020	2020-11-30	EPI_ISL_737168	Michigan_Department_of_Health_and_Human_Services
hCoV-19/England/QEUH-14F4E59/2021	2021-04-11	EPI_ISL_1699929	Lighthouse_Lab_in_Glasgow
hCoV-19/Wales/PHWC-PYNIUG/2021	2021-03-25	EPI_ISL_1546995	Originating_lab
hCoV-19/USA/NY-PRL-2021_0414_00N10/2021	2021-04-13	EPI_ISL_1634069	Pandemic_Response_Lab_-_NYC
hCoV-19/USA/CO-CDPHE-2100288958/2021	2021-01-24	EPI_ISL_983785	Colorado_Department_of_Public_Health_and_Environment
hCoV-19/Spain/NC-IBV-001422/2020	2020-03-22	EPI_ISL_452479	Cl\u00ednica_Universidad_de_Navarra._Servicio_de_Enfermedades_Infecciosas_y_Microbiolog\u00eda_cl\u00ednica
hCoV-19/Spain/AS-242119498/2021	2021-03-05	EPI_ISL_1406387	Laboratorio_de_Virolog\u00eda_HUCA
hCoV-19/England/PHEC-YYBYNFM9/2021	2021-00-00	EPI_ISL_3778562	Respiratory_Virus_Unit
hCoV-19/Denmark/DCGC-114858/2021	2021-03-29	EPI_ISL_2668381	Department_of_Bacteria
hCoV-19/India/MN-1425500075451/2021	2021-04-19	EPI_ISL_3614343	INSACOG-MANIPUR
hCoV-19/USA/MN-CDC-IBX696553979300/2021	2021-04-29	EPI_ISL_2089100	Infinity_Biologix
hCoV-19/USA/NY-PRL-2021_03_29_00N16/2021	2021-03-25	EPI_ISL_1471045	Pandemic_Response_Lab_-_NYC
hCoV-19/Luxembourg/LNS6807787/2020	2020-08-20	EPI_ISL_744472	Laboratoire_national_de_sant\u00e9
hCoV-19/England/ALDP-169E7AF/2021	2021-06-09	EPI_ISL_2605161	Lighthouse_Lab_in_Alderley_Park
hCoV-19/Poland/PL_P53/2021	2021-01-12	EPI_ISL_1265440	1._Wojew\u00f3dzka_Stacja_Sanitarno_-_Epidemiologiczna_w_Katowicach_(WSSE_Katowice);_2._Wojew\u00f3dzka_Stacja_Sanitarno_-_Epidemiologiczna_w_Kielcach_
hCoV-19/England/MILK-157065C/2021	2021-05-08	EPI_ISL_2118549	Lighthouse_Lab_in_Milton_Keynes
hCoV-19/USA/PA-CDC-STM-000045484/2021	2021-03-26	EPI_ISL_1580999	Helix/Illumina
hCoV-19/Israel/CVL-4317/2021	2021-02-01	EPI_ISL_1210325	Israel_Central_Virology_laboratory
hCoV-19/USA/MI-CDC-STM-000068305/2021	2021-05-02	EPI_ISL_2247697	Helix/Illumina
hCoV-19/USA/TX-CDC-QDX26763922/2021	2021-07-12	EPI_ISL_3214022	Quest_Diagnostics_Incorporated
hCoV-19/England/ALDP-1AA5316/2021	2021-08-01	EPI_ISL_3366586	Lighthouse_Lab_in_Alderley_Park
hCoV-19/England/PHWC-PYHKTY/2021	2021-07-27	EPI_ISL_3296513	Wales_Specialist_Virology_Centre_Sequencing_lab
hCoV-19/USA/CO-CDPHE-2101138130/2021	2021-05-18	EPI_ISL_2987401	Colorado_Department_of_Public_Health_and_Environment
hCoV-19/Czech_Republic/NRL_10448/2021	2021-07-20	EPI_ISL_3588365	National_Institute_of_Public_Health
hCoV-19/Scotland/QEUH-17EB098/2021	2021-06-28	EPI_ISL_2852770	Lighthouse_Lab_in_Glasgow
hCoV-19/Germany/RP-RKI-I-034909/2021	2021-02-21	EPI_ISL_1280743	SYNLAB_MVZ_Trier
hCoV-19/England/BIRM-BCB9ZN/2021	2021-03-08	EPI_ISL_1832135	University_of_Birmingham
hCoV-19/Canada/QC-DYN-0622020/2020	2020-12-18	EPI_ISL_1523447	Laboratoire_de_sant\u00e9_publique_du_Qu\u00e9bec
hCoV-19/England/QEUH-12FE316/2021	2021-02-22	EPI_ISL_1175956	Lighthouse_Lab_in_Glasgow
hCoV-19/England/ALDP-148B66E/2021	2021-03-26	EPI_ISL_1487384	Lighthouse_Lab_in_Alderley_Park
hCoV-19/Israel/CVL-13282/2021	2021-04-29	EPI_ISL_2183483	Israel_Central_Virology_laboratory
hCoV-19/USA/NE-CDC-ASC210232846/2021	2021-07-28	EPI_ISL_3843117	Aegis_Sciences_Corporation
hCoV-19/USA/ND-CDC-2-4653793/2021	2021-07-11	EPI_ISL_3242078	ND_Dept._of_Health_Laboratory_Services-Microbiology
hCoV-19/Scotland/QEUH-13E0E51/2021	2021-03-13	EPI_ISL_1316067	Lighthouse_Lab_in_Glasgow
hCoV-19/Philippines/PH-PGC-01748/2020	2020-12-05	EPI_ISL_2154733	Cagayan_Valley_Medical_Center_Molecular_Laboratory
hCoV-19/Denmark/DCGC-29913/2020	2020-12-28	EPI_ISL_843960	Department_of_Virus_and_Microbiological_Special_Diagnostics
hCoV-19/USA/IL-CDC-ASC210205214/2021	2021-08-01	EPI_ISL_3818772	Aegis_Sciences_Corporation
hCoV-19/England/PHEC-N30BN0C6/2021	2021-07-18	EPI_ISL_3081046	Respiratory_Virus_Unit
hCoV-19/England/MILK-1A63AD3/2021	2021-07-29	EPI_ISL_3285591	Lighthouse_Lab_in_Milton_Keynes
hCoV-19/USA/WA-CDC-FG-074782/2021	2021-08-09	EPI_ISL_3610350	Fulgent_Genetics
hCoV-19/USA/PA-MGEL-01873/2021	2021-02-17	EPI_ISL_1732393	UPMC_Clinical_Microbiology_Laboratory
hCoV-19/USA/GA-CDC-MMB09527530/2021	2021-07-30	EPI_ISL_3603132	Mako_Medical
hCoV-19/England/MILK-1321698/2021	2021-02-22	EPI_ISL_1309332	Quadram_Institute_Bioscience
hCoV-19/South_Africa/NICD-N11977/2021	2021-06-23	EPI_ISL_3451115	PORT_ELIZABETH_LABORATORY
hCoV-19/Romania/CT-15231/2021	2021-05-28	EPI_ISL_2566456	Department_of_Public_Health_Constanta
hCoV-19/England/QEUH-14B09FE/2021	2021-03-29	EPI_ISL_1504236	Lighthouse_Lab_in_Glasgow
hCoV-19/England/QEUH-19E4C7B/2021	2021-07-22	EPI_ISL_3172647	Lighthouse_Lab_in_Glasgow
hCoV-19/Denmark/DCGC-87026/2021	2021-04-19	EPI_ISL_1896385	Department_of_Virus_and_Microbiological_Special_Diagnostics
hCoV-19/USA/MA-Yale-5265/2020	2020-12-01	EPI_ISL_2284159	VA_Connecticut_Healthcare_System
hCoV-19/USA/AR-UNM-ACHV00361/2021	2021-06-22	EPI_ISL_3504834	Arkansas_Children's_Hospital
hCoV-19/Scotland/QEUH-13B0B17/2021	2021-03-09	EPI_ISL_1293853	Lighthouse_Lab_in_Glasgow
hCoV-19/USA/CA-UCSF-JD760/2021	2021-03-02	EPI_ISL_1349078	DeRisi_Lab
hCoV-19/Reunion/PIMIT_15251/2021	2021-07-09	EPI_ISL_3154262	CERBALLIANCE
hCoV-19/Italy/CAM-TIGEM-IZSM-COLLI-14368/2021	2021-05-17	EPI_ISL_2282143	Istituto_Zooprofilattico_Sperimentale_del_Mezzogiorno
hCoV-19/South_Africa/NHLS-UCT-GS-7006-KRISP/2020	2020-11-18	EPI_ISL_696477	Knysna_Hospital_wc_KNY_&_NHLS/UCT
hCoV-19/Denmark/DCGC-71329/2021	2021-03-15	EPI_ISL_1879900	Department_of_Virus_and_Microbiological_Special_Diagnostics
hCoV-19/India/KA-NIMH-SEQ-1297/2021	2021-06-14	EPI_ISL_2728345	DSU_DAVANAGERE
hCoV-19/Scotland/QEUH-149DBA6/2021	2021-03-29	EPI_ISL_1538401	Lighthouse_Lab_in_Glasgow
hCoV-19/USA/UT-UPHL-2103538051/2021	2021-01-19	EPI_ISL_1483135	Utah_Public_Health_Laboratory
hCoV-19/USA/NE-NCOV21-25499/2021	2021-07-29	EPI_ISL_3346536	Nebraska_Public_Health_Laboratory
hCoV-19/USA/WA-CDC-UW21081537733/2021	2021-08-15	EPI_ISL_3759130	UW_Virology_Lab
hCoV-19/Wales/PHWC-48B564/2020	2020-10-31	EPI_ISL_666253	Wales_Specialist_Virology_Centre_Sequencing_lab
hCoV-19/England/QEUH-19745C0/2021	2021-07-16	EPI_ISL_3097540	Lighthouse_Lab_in_Glasgow
hCoV-19/Denmark/DCGC-71186/2021	2021-03-15	EPI_ISL_1879757	Department_of_Virus_and_Microbiological_Special_Diagnostics
hCoV-19/USA/WA-MAMC-00024/2021	2021-03-17	EPI_ISL_2621668	Center_for_Genome_Sciences
hCoV-19/Japan/PG-64879/2021	2021-06-19	EPI_ISL_3194782	Pathogen_Genomics_Center
hCoV-19/USA/NY-Wadsworth-21066255-01/2021	2021-06-04	EPI_ISL_2868565	TEMPUS_LABS_INC
hCoV-19/USA/WI-WSLH-211375/2020	2020-12-20	EPI_ISL_1295216	Wisconsin_State_Laboratory_of_Hygiene_Communicable_Disease_Division
hCoV-19/Canada/SK-NML-150145/2021	2021-08-08	EPI_ISL_3901750	SK-Roy_Romanow_Provincial_Laboratory
hCoV-19/Turkey/HSGM-B3203/2021	2021-03-30	EPI_ISL_2936178	Ministry_of_Health_Turkey
hCoV-19/Turkey/HSGM-MG727/2021	2021-08-14	EPI_ISL_3553038	Ministry_of_Health_Turkey
hCoV-19/Portugal/PT9546/2021	2021-06-15	EPI_ISL_2695470	ARS_Algarve_-_Laboratorio_Laura_Ayres
hCoV-19/USA/CA-CDC-LC0097085/2021	2021-07-05	EPI_ISL_3113368	Laboratory_Corporation_of_America
hCoV-19/Japan/PG-20286/2020	2020-12-16	EPI_ISL_1124807	Pathogen_Genomics_Center
hCoV-19/Belgium/rega-10356/2021	2021-05-29	EPI_ISL_2864584	KU_Leuven
hCoV-19/USA/CA-CZB-33657/2020	2020-11-27	EPI_ISL_2497831	County_of_San_Luis_Obispo_Public_Health_Laboratory
hCoV-19/Italy/CAM-TIGEM-IZSM-COLLI-19050/2021	2021-08-22	EPI_ISL_3852623	Microbiologia_e_Virologia_Cotugno
hCoV-19/England/ALDP-176C026/2021	2021-06-19	EPI_ISL_2717862	Lighthouse_Lab_in_Alderley_Park
hCoV-19/Gabon/CERMEL-BB0744/2021	2021-04-16	EPI_ISL_1913078	Centre_de_Recherches_M\u00e9dicales_de_Lambar\u00e9n\u00e9_(CERMEL)
hCoV-19/Qatar/QA-WCMQ_FD15506502/2020	2020-04-10	EPI_ISL_1713950	Ministry_of_Public_Health_/_Hamad_Medical_Corporation
hCoV-19/Canada/BC-BCCDC-144988/2021	2021-07-08	EPI_ISL_3602840	British_Columbia_Centre_For_Disease_Control
hCoV-19/USA/NM-NMDOH-2021139538/2021	2021-07-23	EPI_ISL_3475466	New_Mexico_Department_of_Health_Scientific_Laboratory
hCoV-19/Ireland/D-NVRL-20IRL09344/2020	2020-12-18	EPI_ISL_735386	National_Virus_Reference_Laboratory
hCoV-19/France/ARA-HCL021132829601/2021	2021-07-19	EPI_ISL_3206710	DYOMEDEA-LABORATOIRE_DE_LA_SAUVEGARDE
hCoV-19/Switzerland/VD-CHUV-GEN2777/2021	2021-01-29	EPI_ISL_2359384	ICH-SION
hCoV-19/England/ALDP-1A6ED66/2021	2021-07-29	EPI_ISL_3284826	Lighthouse_Lab_in_Alderley_Park
hCoV-19/Canada/ON-VR0290180R/2020	2020-11-24	EPI_ISL_1739791	Ontario's_COVID-19_Genomics_Rapid_Response_Coalition
hCoV-19/Denmark/DCGC-98217/2021	2021-05-10	EPI_ISL_2178180	Department_of_Virus_and_Microbiological_Special_Diagnostics
hCoV-19/Italy/CAM-TIGEM-1862/2020	2020-12-09	EPI_ISL_960590	Istituto_Zooprofilattico_Sperimentale_del_Mezzogiorno
hCoV-19/South_Korea/KCDC2241/2020	2020-05-08	EPI_ISL_510579	Division_of_Viral_Diseases
hCoV-19/Germany/NW-RKI-I-056878/2021	2021-03-16	EPI_ISL_1440581	SYNLAB_MVZ_Leverkusen
hCoV-19/Canada/BC-BCCDC-104577/2021	2021-05-25	EPI_ISL_3489045	British_Columbia_Centre_For_Disease_Control
hCoV-19/England/QEUH-1B39E15/2021	2021-08-08	EPI_ISL_3442008	Lighthouse_Lab_in_Glasgow
hCoV-19/Poland/PL_P1246/2021	2021-03-03	EPI_ISL_1500094	1._Glowny_Inspektorat_Sanitarny._2._Diagnostyka._Laboratoria_Medyczne.
hCoV-19/USA/WI-UW-5187/2020	2020-10-27	EPI_ISL_2295260	University_of_Wisconsin-Madison_AIDS_Vaccine_Research_Laboratories
hCoV-19/England/MILK-160222D/2021	2021-06-02	EPI_ISL_2539429	Lighthouse_Lab_in_Milton_Keynes
hCoV-19/Canada/BC-BCCDC-55883/2021	2021-04-04	EPI_ISL_2530897	BCCDC_Public_Health_Laboratory
hCoV-19/Singapore/459/2021	2021-04-07	EPI_ISL_1543950	National_Public_Health_Laboratory
hCoV-19/Denmark/DCGC-158287/2021	2021-08-19	EPI_ISL_3664706	Department_of_Bacteria
hCoV-19/USA/ME-HETL-J3660/2021	2021-05-26	EPI_ISL_2802744	Maine_Health_and_Environmental_Testing_Laboratory
hCoV-19/USA/CA-CDC-FG-015065/2021	2021-03-25	EPI_ISL_1556902	Fulgent_Genetics
hCoV-19/Germany/SN-RKI-I-141969/2021	2021-05-03	EPI_ISL_2125800	Bioscientia_Labor_Wermsdorf
hCoV-19/Israel/CVL-5813/2021	2021-01-28	EPI_ISL_1762184	Israel_Central_Virology_laboratory
hCoV-19/England/MILK-11C3481/2021	2021-01-28	EPI_ISL_1006380	Lighthouse_Lab_in_Milton_Keynes
hCoV-19/England/ALDP-1C5C7E3/2021	2021-08-22	EPI_ISL_3763907	Lighthouse_Lab_in_Alderley_Park
hCoV-19/Canada/BC-BCCDC-120706/2021	2021-06-20	EPI_ISL_3602176	British_Columbia_Centre_For_Disease_Control
hCoV-19/Canada/ON-PHL-20-80253/2020	2020-03-00	EPI_ISL_1170646	Public_Health_Ontario_Laboratory
hCoV-19/Canada/ABPHL-12336/2021	2021-04-04	EPI_ISL_2169863	Alberta_Precision_Labs_(APL)
hCoV-19/France/IDF-APHP-HEGP-16-05-2137028085/2021	2021-03-28	EPI_ISL_2629035	HEGP_-_Laboratoire_de_Virologie
hCoV-19/England/ALDP-1367F8C/2021	2021-02-27	EPI_ISL_1186343	Lighthouse_Lab_in_Alderley_Park
hCoV-19/Germany/un-RKI-I-104011/2021	2021-04-13	EPI_ISL_1848571	Bioscientia_MVZ_Labor_Karlsruhe_GmbH
hCoV-19/Reunion/PIMIT_06165/2021	2021-04-06	EPI_ISL_2090880	REUNILAB
hCoV-19/USA/TN-CDC-JHU9-1601/2020	2020-07-13	EPI_ISL_1373917	Vanderbilt_University_Medical_Center
hCoV-19/England/MILK-C7885A/2020	2020-12-15	EPI_ISL_757006	Lighthouse_Lab_in_Milton_Keynes
hCoV-19/England/MILK-116902F/2021	2021-01-25	EPI_ISL_938755	Lighthouse_Lab_in_Milton_Keynes
hCoV-19/England/CAMC-10FAC02/2021	2021-01-20	EPI_ISL_916258	Lighthouse_Lab_in_Cambridge
hCoV-19/Germany/NW-RKI-I-198198/2021	2021-08-07	EPI_ISL_3497222	SYNLAB_MVZ_Leverkusen
hCoV-19/Denmark/DCGC-138644/2021	2021-07-27	EPI_ISL_3162631	Department_of_Bacteria
hCoV-19/Scotland/EDB6913/2020	2020-05-01	EPI_ISL_517584	Virology_Department
hCoV-19/Wales/PHWC-PYQWJR/2021	2021-07-05	EPI_ISL_3005996	Originating_lab
hCoV-19/Belgium/rega-2810/2021	2021-01-26	EPI_ISL_995663	KU_Leuven
hCoV-19/Germany/BE-RKI-I-020878/2021	2021-02-11	EPI_ISL_1151041	SYNLAB_MVZ_Berlin
hCoV-19/Israel/CVL-9253/2021	2021-03-08	EPI_ISL_2084251	Israel_Central_Virology_laboratory
hCoV-19/Wales/PHWC-4A913F/2020	2020-12-21	EPI_ISL_815144	Wales_Specialist_Virology_Centre_Sequencing_lab
hCoV-19/Australia/VIC1162/2020	2020-04-09	EPI_ISL_430616	Victorian_Infectious_Diseases_Reference_Laboratory_(VIDRL)
hCoV-19/Norway/Ahus-0025/2021	2021-02-22	EPI_ISL_1118111	Dept._of_Microbiology_and_Infection_Control
hCoV-19/France/OCC-CHU-TLS-210851481701/2021	2021-03-26	EPI_ISL_2381052	CHU_Purpan_-_Laboratoire_de_Virologie_-_Institut_F\u00e9d\u00e9ratif_de_Biologie
hCoV-19/England/BRBR-182E669/2021	2021-06-30	EPI_ISL_2916699	Berkshire_and_Surrey_Pathology_Services_Lighthouse_Laboratory
hCoV-19/England/CAMC-F0157A/2021	2021-01-08	EPI_ISL_833921	Lighthouse_Lab_in_Cambridge
hCoV-19/England/NORT-1BDD7EB/2021	2021-07-01	EPI_ISL_2902143	Northumbria_University_/_South_Tees_Hospitals_NHS_Foundation_Trust_/_North_Cumbria_Integrated_Care_NHS_Foundation_Trust_/_North_Tees_and_Hartlepool_NHS_Foundatio
hCoV-19/England/PLYM-1C039F4/2021	2021-08-18	EPI_ISL_3702281	Lighthouse_Laboratory_Plymouth
hCoV-19/France/IDF-10025GM/2020	2020-03-00	EPI_ISL_447720	H\u00f4pital_Henri-Mondor_Ap-Hp
hCoV-19/Germany/HE-RKI-I-015751/2021	2021-02-09	EPI_ISL_1145913	Universit\u00e4tsklinikum_Frankfurt_-_Institut_f\u00fcr_Medizinische_Virologie
hCoV-19/England/CAMC-F01291/2021	2021-01-08	EPI_ISL_833692	Lighthouse_Lab_in_Cambridge
hCoV-19/Canada/BC-BCCDC-101034/2021	2021-04-27	EPI_ISL_3481781	British_Columbia_Centre_For_Disease_Control
hCoV-19/Bahrain/342312278/2021	2021-06-26	EPI_ISL_3462179	Communicable_Disease_Laboratory
hCoV-19/England/WSFT-25C65A2/2021	2021-00-00	EPI_ISL_2751738	Respiratory_Virus_Unit
hCoV-19/Denmark/DCGC-155990/2021	2021-08-14	EPI_ISL_3567572	Department_of_Bacteria
hCoV-19/Brazil/ES-FIOCRUZ-34133/2021	2021-05-19	EPI_ISL_3190241	Laboratorio_Central_de_Saude_Publica_do_Estado_do_Espirito_Santo_(LACEN/ES)
hCoV-19/USA/CT-Yale-5898/2021	2021-06-28	EPI_ISL_3188573	Yale_Clinical_Virology_Lab
hCoV-19/USA/NJ-NYULH1603/2021	2021-04-26	EPI_ISL_1922841	NYU_Langone_Health
hCoV-19/Wales/QEUH-1929D95/2021	2021-07-11	EPI_ISL_3027790	Lighthouse_Lab_in_Glasgow
hCoV-19/Germany/HH-RKI-I-046644/2021	2021-03-12	EPI_ISL_1354068	Sonic_-_Labor_Dr._von_Froreich_GmbH
hCoV-19/Japan/PG-41011/2021	2021-04-15	EPI_ISL_2335539	Pathogen_Genomics_Center
hCoV-19/Switzerland/ZH-ETHZ-340129/2020	2020-10-26	EPI_ISL_721935	Viollier_AG
hCoV-19/Switzerland/GE-HUG-35037629/2021	2021-08-12	EPI_ISL_3545933	University_Hospitals_of_Geneva
hCoV-19/Chile/Santiago-PUC_MVL_0072/2020	2020-03-28	EPI_ISL_801657	Laboratory_of_Molecular_Virology
hCoV-19/USA/OR-OSPHL01118/2021	2020-06-18	EPI_ISL_2839145	Oregon_State_Public_Health_Laboratory
hCoV-19/Portugal/PT2459/2021	2021-01-12	EPI_ISL_941508	Instituto_Nacional_de_Saude_(INSA)
hCoV-19/Spain/CL-COV02763/2021	2021-04-22	EPI_ISL_2649469	SARS-CoV-2_Sequencing_Castilla_y_Leon-Spain_Consortium
hCoV-19/England/PHEC-15890D/2021	2021-01-25	EPI_ISL_2736912	Respiratory_Virus_Unit
hCoV-19/England/ALDP-1A1C08C/2021	2021-07-25	EPI_ISL_3227763	Lighthouse_Lab_in_Alderley_Park
hCoV-19/USA/IN-CDC-ASC210046890/2021	2021-04-04	EPI_ISL_1834484	Aegis_Sciences_Corporation
hCoV-19/Switzerland/ZH-ETHZ-470578/2021	2021-01-23	EPI_ISL_1131077	Viollier_AG
hCoV-19/USA/NC-CDC-LC0179001/2021	2021-08-09	EPI_ISL_3747072	Laboratory_Corporation_of_America
hCoV-19/USA/FL-TGH-1019/2021	2021-07-13	EPI_ISL_3048179	Tampa_General_Hospital_Esoteric_Lab
hCoV-19/England/ALDP-150323C/2021	2021-04-13	EPI_ISL_1697510	Lighthouse_Lab_in_Alderley_Park
hCoV-19/Croatia/5243/2021	2021-05-10	EPI_ISL_2676513	Hrvatski_zavod_za_javno_zdravstvo
hCoV-19/Denmark/DCGC-138072/2021	2021-07-25	EPI_ISL_3142436	Department_of_Bacteria
hCoV-19/Germany/NW-RKI-I-086629/2021	2021-04-13	EPI_ISL_1723479	SYNLAB_MVZ_Leverkusen
hCoV-19/USA/CA-CDC-QDX22786751/2021	2021-03-09	EPI_ISL_1493960	Quest_Diagnostics_Incorporated
hCoV-19/USA/KY-GD-081721-21081542768/2021	2021-08-13	EPI_ISL_3642489	Gravity_Diagnostics
hCoV-19/Sweden/1359607171/2021	2021-06-08	EPI_ISL_2792641	Swedish_national_genomic_surveillance_program_of_SARS-CoV-2
hCoV-19/USA/VA-CDC-LC0111010/2021	2021-07-17	EPI_ISL_3327821	Laboratory_Corporation_of_America
hCoV-19/USA/MD-IGS-52110213865A/2021	2021-04-12	EPI_ISL_3031441	Maryland_Genomics
hCoV-19/England/PLYM-17A4E91/2021	2021-06-24	EPI_ISL_2766296	Lighthouse_Laboratory_Plymouth
hCoV-19/Canada/ON-PHL-21-13295/2021	2021-04-00	EPI_ISL_2141030	Public_Health_Ontario_Laboratory
hCoV-19/USA/MI-CDC-ASC210054670/2021	2021-04-10	EPI_ISL_1996321	Aegis_Sciences_Corporation
hCoV-19/USA/CA-CDPH-3000031849/2021	2021-05-27	EPI_ISL_2892153	CDPH_VBL
hCoV-19/Japan/PG-61429/2021	2021-06-02	EPI_ISL_3197387	Pathogen_Genomics_Center
hCoV-19/Austria/CeMM12574/2021	2021-06-18	EPI_ISL_2985581	Austrian_Agency_for_Health_and_Food_Safety_(AGES)
hCoV-19/USA/MD-IGS-042110300706A/2021	2021-04-13	EPI_ISL_1967618	Maryland_Genomics
hCoV-19/Germany/NW-RKI-I-176474/2021	2021-06-09	EPI_ISL_2633120	SYNLAB_MVZ_Leverkusen
hCoV-19/Germany/un-RKI-I-128710/2021	2021-04-27	EPI_ISL_2112271	SYNLAB_MVZ_Leinfelden-Echterdingen
hCoV-19/Spain/NC-CHN-01000352/2020	2020-07-15	EPI_ISL_1382936	Servicio_de_Microbiolog\u00eda_Cl\u00ednica_(Complejo_Hospitalario_de_Navarra
hCoV-19/Scotland/QEUH-17194B3/2021	2021-06-16	EPI_ISL_2683076	Lighthouse_Lab_in_Glasgow
hCoV-19/Bulgaria/21BG-EU_452_Pl5/2020	2020-12-18	EPI_ISL_1302132	National_Center_of_Infectious_and_Parasitic_Diseases
hCoV-19/France/IDF-IPP14756/2021	2021-06-19	EPI_ISL_2835850	Labo_Analyses_Med
hCoV-19/Japan/PG-47531/2021	2021-05-11	EPI_ISL_2760733	SARS-CoV-2_testing_team
hCoV-19/Lithuania/LTU000_NMVRI54616/2021	2021-03-18	EPI_ISL_1579612	NMVRVI
hCoV-19/Israel/CVL-8262/2021	2021-02-28	EPI_ISL_2083521	Israel_Central_Virology_laboratory
hCoV-19/USA/PR-CDC-S351/2021	2021-03-16	EPI_ISL_1760292	Centers_for_Disease_Control_and_Prevention
hCoV-19/Denmark/DCGC-74965/2021	2021-03-08	EPI_ISL_1883536	Department_of_Virus_and_Microbiological_Special_Diagnostics
hCoV-19/USA/LA-EVTL175/2020	2020-05-14	EPI_ISL_574310	LSUHS_Emerging_Viral_Threat_Laboratory
hCoV-19/USA/UT-UPHL-210707333532/2021	2021-05-13	EPI_ISL_2858025	Utah_Public_Health_Laboratory
hCoV-19/USA/NE-TESTNE_A1TJWPY/2021	2021-06-08	EPI_ISL_2645763	Nebraska_Public_Health_Laboratory
hCoV-19/USA/IL-CDC-ASC210276329/2021	2021-08-04	EPI_ISL_3752944	Aegis_Sciences_Corporation
hCoV-19/USA/MA-MGH-02995/2020	2020-07-15	EPI_ISL_765674	Massachusetts_General_Hospital
hCoV-19/France/ARA-HCL021141545201/2021	2021-07-20	EPI_ISL_3633375	LABORATOIRE_CERBALLIANCE_PLT_VILLON
hCoV-19/Latvia/2104064215/2021	2021-04-20	EPI_ISL_2800057	Riga_East_University_Hospital
hCoV-19/Scotland/CVR2186/2020	2020-04-11	EPI_ISL_493782	West_of_Scotland_Specialist_Virology_Centre
hCoV-19/England/ALDP-1476F4D/2021	2021-03-24	EPI_ISL_1466350	Lighthouse_Lab_in_Alderley_Park
hCoV-19/England/ALDP-148B80E/2021	2021-03-26	EPI_ISL_1487505	Lighthouse_Lab_in_Alderley_Park
hCoV-19/Japan/PG-51514/2021	2021-05-07	EPI_ISL_2764485	SARS-CoV-2_testing_team
hCoV-19/Shandong/2020C1240309/2020	2020-01-30	EPI_ISL_962872	Infectious_Disease_Control_and_Prevention_Institute
hCoV-19/England/ALDP-157FCC4/2021	2021-05-13	EPI_ISL_2199608	Lighthouse_Lab_in_Alderley_Park
hCoV-19/USA/TX-CDC-QDX26947341/2021	2021-07-16	EPI_ISL_3331244	Quest_Diagnostics_Incorporated
hCoV-19/England/QEUH-1927B8E/2021	2021-07-12	EPI_ISL_3043599	Lighthouse_Lab_in_Glasgow
hCoV-19/Italy/VEN-IZSVe-21RS1452-14_TV/2021	2021-05-28	EPI_ISL_2638130	AULSS_2_Marca_Trevigiana
hCoV-19/England/QEUH-13CD6E9/2021	2021-03-11	EPI_ISL_1326657	Lighthouse_Lab_in_Glasgow
hCoV-19/Italy/ABR-IZSGC-234923/2021	2021-04-23	EPI_ISL_1917507	SIESP_SULMONA
hCoV-19/Germany/ST-RKI-I-149845/2021	2021-05-05	EPI_ISL_2261506	Department_f\u00fcr_Labormedizin_Abteilung_III__Bereich_Molekulare_Diagnostik__Universit\u00e4tsklinikum_Halle(Saale)
hCoV-19/France/OCC-CHU-TLS-2120414304/2021	2021-07-23	EPI_ISL_3858878	CHU_Purpan_-_Laboratoire_de_Virologie_-_Institut_F\u00e9d\u00e9ratif_de_Biologie
hCoV-19/England/CAMC-1396D99/2021	2021-03-06	EPI_ISL_1263908	Lighthouse_Lab_in_Cambridge
hCoV-19/Germany/NW-RKI-I-010205/2020	2020-10-26	EPI_ISL_1140330	Labor_ZOTZ
hCoV-19/Spain/CL-COV03097/2021	2021-04-26	EPI_ISL_2791675	SARS-CoV-2_Sequencing_Castilla_y_Leon-Spain_Consortium
hCoV-19/Germany/RP-RKI-I-213810/2021	2021-08-16	EPI_ISL_3889443	MVZ_f\u00fcr_Laboratoriumsmedizin_und_Mikrobiologie_Koblenz-Mittelrhein_(Labor_Koblenz)
hCoV-19/USA/WI-WSLH-213062/2021	2021-03-27	EPI_ISL_1793977	Wisconsin_State_Laboratory_of_Hygiene_Communicable_Disease_Division
hCoV-19/England/NORW-13D5EB9/2021	2021-06-04	EPI_ISL_2706747	Quadram_Institute_Bioscience
hCoV-19/Turkey/HSGM-9287/2021	2021-03-08	EPI_ISL_1358377	Ministry_of_Health_Turkey
hCoV-19/England/MILK-15A032F/2021	2021-05-19	EPI_ISL_2348482	Lighthouse_Lab_in_Milton_Keynes
hCoV-19/USA/VA-DCLS-1174/2020	2020-07-08	EPI_ISL_525201	Virginia_DCLS
hCoV-19/USA/NY-NYUMC838/2020	2020-04-24	EPI_ISL_460603	NYU_Langone_Health
hCoV-19/England/QEUH-116F056/2021	2021-01-26	EPI_ISL_948357	Lighthouse_Lab_in_Glasgow
hCoV-19/Denmark/DCGC-95874/2021	2021-05-03	EPI_ISL_2175722	Department_of_Virus_and_Microbiological_Special_Diagnostics
hCoV-19/Turkey/HSGM-C13216/2021	2021-08-18	EPI_ISL_3590594	Ministry_of_Health_Turkey
hCoV-19/USA/NY-NYCPHL-002489/2021	2021-01-13	EPI_ISL_883391	OCME_Office_Of_Chief_Medical_Examiner
hCoV-19/Japan/PG-84396/2021	2021-07-30	EPI_ISL_3897052	SARS-CoV-2_testing_team
hCoV-19/Denmark/DCGC-50448/2021	2021-02-15	EPI_ISL_1126839	Department_of_Virus_and_Microbiological_Special_Diagnostics
hCoV-19/Sweden/DC106888531/2021	2021-02-02	EPI_ISL_1363906	Swedish_national_genomic_surveillance_program_of_SARS-CoV-2
hCoV-19/Canada/QC-CHUL-8142897925/2020	2020-12-26	EPI_ISL_1522392	Laboratoire_de_sant\u00e9_publique_du_Qu\u00e9bec
hCoV-19/England/QEUH-B408B6/2020	2020-11-08	EPI_ISL_657136	Lighthouse_Lab_in_Glasgow
hCoV-19/USA/FL-BPHL-0147/2021	2021-01-07	EPI_ISL_1030182	Florida_Bureau_of_Public_Health_Laboratories
hCoV-19/USA/CA-CDC-FG-076862/2021	2021-08-13	EPI_ISL_3659940	Fulgent_Genetics
hCoV-19/England/ALDP-1B04420/2021	2021-08-04	EPI_ISL_3378684	Lighthouse_Lab_in_Alderley_Park
hCoV-19/USA/MA-CDCBI-CRSP_DUXMIKDJTIOITCZE/2021	2021-04-23	EPI_ISL_1825645	Broad_Institute_Clinical_Research_Sequencing_Platform
hCoV-19/Belgium/UZA-UA-48059472/2021	2021-05-12	EPI_ISL_2272730	Algemeen_Medisch_Labo
hCoV-19/England/HSLL-1ADF2E9/2021	2021-08-03	EPI_ISL_3365930	Health_Services_Laboratories
hCoV-19/Germany/un-RKI-I-072825/2021	2021-03-19	EPI_ISL_1639598	SYNLAB_MVZ_Heidelberg
hCoV-19/Canada/QC-1nEAQ-0636200/2021	2021-01-02	EPI_ISL_2824183	Laboratoire_de_sant\u00e9_publique_du_Qu\u00e9bec
hCoV-19/USA/NC-CDC-LC0093914/2021	2021-07-06	EPI_ISL_3111487	Laboratory_Corporation_of_America
hCoV-19/England/MILK-1AC5F85/2021	2021-08-02	EPI_ISL_3337149	Lighthouse_Lab_in_Milton_Keynes
hCoV-19/New_Zealand/21MV0715/2021	2021-08-18	EPI_ISL_3506211	North_Shore_Hospital
hCoV-19/Japan/PG-32717/2021	2021-03-16	EPI_ISL_1932713	Pathogen_Genomics_Center
hCoV-19/USA/PA-CDC-QDX21487334/2021	2021-01-24	EPI_ISL_1086992	Quest_Diagnostics_Incorporated
hCoV-19/Germany/NW-RKI-I-162565/2021	2021-05-22	EPI_ISL_2386502	SYNLAB_MVZ_Leverkusen
hCoV-19/Denmark/DCGC-52351/2020	2020-11-30	EPI_ISL_1860405	Department_of_Virus_and_Microbiological_Special_Diagnostics
hCoV-19/France/BFC-HMN-21062180136/2021	2021-05-21	EPI_ISL_2791369	CHU_DE_DIJON
hCoV-19/Denmark/DCGC-35420/2021	2021-01-18	EPI_ISL_926561	Department_of_Virus_and_Microbiological_Special_Diagnostics
hCoV-19/England/ALDP-1C70B56/2021	2021-08-23	EPI_ISL_3811339	Lighthouse_Lab_in_Alderley_Park
hCoV-19/Denmark/DCGC-97695/2021	2021-05-03	EPI_ISL_2177658	Department_of_Virus_and_Microbiological_Special_Diagnostics
hCoV-19/USA/CA-SEARCH-15732/2021	2021-01-19	EPI_ISL_1812762	EXCITE_Lab
hCoV-19/USA/WA-UW-2021041416068/2021	2021-04-14	EPI_ISL_1785863	UW_Virology_Lab
hCoV-19/Spain/CT-HUVH-E15023/2021	2021-03-22	EPI_ISL_1854446	Hospital_Universitari_Vall_d'Hebron_-_Vall_d'Hebron_Institut_de_Recerca
hCoV-19/Scotland/QEUH-183E3C9/2021	2021-07-02	EPI_ISL_2913881	Lighthouse_Lab_in_Glasgow
hCoV-19/Luxembourg/LNS9452628/2021	2021-07-06	EPI_ISL_3146101	BioneXt_Lab
hCoV-19/Turkey/HSGM-D20395/2021	2021-08-19	EPI_ISL_3652600	Ministry_of_Health_Turkey
hCoV-19/USA/OR-OHSU-5709/2020	2020-11-18	EPI_ISL_3726422	OHSU_Lab_Services_Molecular_Microbiology_Lab
hCoV-19/Canada/AB-ABPHL-22635/2021	2021-05-26	EPI_ISL_3117045	Edmonton_Provincial_Lab
hCoV-19/Scotland/QEUH-17F51C5/2021	2021-06-27	EPI_ISL_2850796	Lighthouse_Lab_in_Glasgow
hCoV-19/Denmark/DCGC-6990/2020	2020-10-12	EPI_ISL_619836	Department_of_Virus_and_Microbiological_Special_Diagnostics
hCoV-19/Netherlands/ZH-RIVM-19298/2021	2021-03-11	EPI_ISL_1456425	Dutch_COVID-19_response_team
hCoV-19/England/BRBR-1BB09E8/2021	2021-08-13	EPI_ISL_3562727	Berkshire_and_Surrey_Pathology_Services_Lighthouse_Laboratory
hCoV-19/Israel/CVL-9429/2021	2021-03-21	EPI_ISL_2084485	Israel_Central_Virology_laboratory
hCoV-19/England/ALDP-C6A24E/2020	2020-12-14	EPI_ISL_820625	Lighthouse_Lab_in_Alderley_Park
hCoV-19/USA/MN-1232/2021	2021-04-15	EPI_ISL_2295742	Public_Health_Laboratory
hCoV-19/Germany/BY-RKI-I-036424/2021	2021-03-03	EPI_ISL_1282271	LabKom_-_Labor_Augsburg_MVZ_GmbH
hCoV-19/Denmark/DCGC-52267/2021	2021-03-29	EPI_ISL_1860321	Department_of_Virus_and_Microbiological_Special_Diagnostics
hCoV-19/Denmark/DCGC-92819/2021	2021-05-03	EPI_ISL_2172663	Department_of_Virus_and_Microbiological_Special_Diagnostics
hCoV-19/USA/FL-BPHL-1084/2020	2020-05-22	EPI_ISL_526570	Florida_Bureau_of_Public_Health_Laboratories
hCoV-19/England/CAMC-14DECA6/2021	2021-04-07	EPI_ISL_1632412	Lighthouse_Lab_in_Cambridge
hCoV-19/Turkey/HSGM-FS4430/2021	2021-08-07	EPI_ISL_3413845	Ministry_of_Health_Turkey
hCoV-19/USA/NY-Wadsworth-21024692-01/2021	2021-02-09	EPI_ISL_1397980	URMC_LABS
hCoV-19/Turkey/HSGM-D11177/2021	2021-08-18	EPI_ISL_3592989	Ministry_of_Health_Turkey
hCoV-19/Iraq/USAFSAM-S080/2020	2020-06-07	EPI_ISL_812275	Landstuhl_Regional_Medical_Center
hCoV-19/England/MILK-1A0B132/2021	2021-07-25	EPI_ISL_3174382	Lighthouse_Lab_in_Milton_Keynes
hCoV-19/USA/CA-CDPH-3000010810/2021	2021-02-05	EPI_ISL_2882673	CDPH_VBL
hCoV-19/USA/TX-HMH-MCoV-9582/2020	2020-07-05	EPI_ISL_780169	Houston_Methodist_Hospital
hCoV-19/USA/OR-CDC-LC0044621/2021	2021-04-12	EPI_ISL_1798411	Laboratory_Corporation_of_America
hCoV-19/USA/FL-CDC-QDX27127665/2021	2021-07-24	EPI_ISL_3396660	Quest_Diagnostics_Incorporated
hCoV-19/Croatia/7992/2021	2021-07-30	EPI_ISL_3665682	Zavod_za_javno_zdravstvo_Li\u010dko-senjske_\u017eupanije
hCoV-19/USA/NM-DOH-2021079892/2021	2021-02-23	EPI_ISL_1522321	Curative
hCoV-19/England/ALDP-10690A8/2021	2021-01-14	EPI_ISL_879193	Lighthouse_Lab_in_Alderley_Park
hCoV-19/USA/CO-CDPHE-2100678343/2021	2021-03-16	EPI_ISL_1539907	Colorado_Department_of_Public_Health_and_Environment
hCoV-19/England/QEUH-14D6D41/2021	2021-04-05	EPI_ISL_1564027	Lighthouse_Lab_in_Glasgow
hCoV-19/Japan/PG-36718/2021	2021-04-07	EPI_ISL_2325468	SARS-CoV-2_testing_team
hCoV-19/USA/CA-CDC-QDX27650670/2021	2021-08-07	EPI_ISL_3720459	Quest_Diagnostics_Incorporated
hCoV-19/Indonesia/JK-NIHRD-MI2104132/2021	2021-03-16	EPI_ISL_1915525	National_Institute_of_Health_Research_and_Development
hCoV-19/England/ALDP-1A77A18/2021	2021-07-30	EPI_ISL_3285964	Lighthouse_Lab_in_Alderley_Park
hCoV-19/England/210140560/2021	2021-01-05	EPI_ISL_860674	Respiratory_Virus_Unit
hCoV-19/USA/CT-Yale-4316/2021	2021-04-21	EPI_ISL_2020786	Yale_Clinical_Virology_Lab
hCoV-19/England/ALDP-142A8A7/2021	2021-03-11	EPI_ISL_1415022	Lighthouse_Lab_in_Alderley_Park
hCoV-19/Sweden/SE1410060582/2021	2021-02-09	EPI_ISL_2409099	Swedish_national_genomic_surveillance_program_of_SARS-CoV-2
hCoV-19/Colombia/VAC-GUR-0135/2020	2020-03-26	EPI_ISL_447737	Grupo_de_Investigaciones_Microbiol\u00f3gicas-UR_(GIMUR)
hCoV-19/USA/FL-CDC-STM-000017408/2021	2021-02-18	EPI_ISL_1268013	Helix/Illumina
hCoV-19/Iceland/5735/2020	2020-12-26	EPI_ISL_829417	deCODE_genetics
hCoV-19/France/ARA-HCL021106517201/2021	2021-06-08	EPI_ISL_2629453	LABORATOIRE_UNILIANS__DECINES
hCoV-19/Scotland/QEUH-960CF2/2020	2020-08-05	EPI_ISL_532078	NHSGGC_West_of_Scotland_Specialist_Virology_Centre_/_MRC-University_of_Glasgow_Centre_for_Virus_Research
hCoV-19/USA/KS-KHEL-1010/2021	2021-04-16	EPI_ISL_1700770	Wichita_State_University_-_Molecular_Diagnostics_Lab
hCoV-19/USA/CA-QDX-2829/2020	2020-12-26	EPI_ISL_803059	Quest_Diagnostics
hCoV-19/Scotland/GCVR-171810/2020	2020-03-28	EPI_ISL_489580	NHSGGC_West_of_Scotland_Specialist_Virology_Centre_/_MRC-University_of_Glasgow_Centre_for_Virus_Research
hCoV-19/Scotland/QEUH-178C785/2021	2021-06-22	EPI_ISL_2808985	Lighthouse_Lab_in_Glasgow
hCoV-19/Ireland/KE-NVRL-90IRL53249/2021	2021-05-05	EPI_ISL_2158493	National_Virus_Reference_Laboratory
hCoV-19/Russia/SPE-RII-23374S/2021	2021-01-14	EPI_ISL_1039157	WHO_National_Influenza_Centre_Russian_Federation
hCoV-19/Denmark/DCGC-37039/2021	2021-01-18	EPI_ISL_928180	Department_of_Virus_and_Microbiological_Special_Diagnostics
hCoV-19/Brazil/PR-FIOCRUZ-11227-TG-129/2020	2020-06-09	EPI_ISL_2775451	Laboratorio_Central_de_Saude_Publica_do_Estado_do_Parana_(Instituto_de_Biologia_Molecular_do_Paran\u00e1_(LAC)EN-PR)
hCoV-19/India/GJ-INSACOG-GBRC1680/2021	2021-04-03	EPI_ISL_3844333	VRDL
hCoV-19/Slovenia/08-077001-MB/2021	2021-03-23	EPI_ISL_1625065	National_Laboratory_for_Health
hCoV-19/Denmark/DCGC-8741/2020	2020-10-26	EPI_ISL_626020	Department_of_Virus_and_Microbiological_Special_Diagnostics
hCoV-19/USA/NY-PRL-2021_03_12_00K01/2021	2021-03-10	EPI_ISL_1307507	Pandemic_Response_Lab_-_NYC
hCoV-19/Belgium/AZDelta2103-24552/2021	2021-01-00	EPI_ISL_911266	AZDelta
hCoV-19/USA/NV-CDC-ASC210057079/2021	2021-04-11	EPI_ISL_1996249	Aegis_Sciences_Corporation
hCoV-19/England/NORW-3013025/2021	2021-08-06	EPI_ISL_3571643	Quadram_Institute_Bioscience
hCoV-19/Thailand/Bangkok-CONI-0420/2020	2020-12-30	EPI_ISL_882803	Institute_for_Urban_Disease_Control_and_Prevention
hCoV-19/Canada/BC-BCCDC-44082/2021	2021-03-17	EPI_ISL_2526295	BCCDC_Public_Health_Laboratory
hCoV-19/USA/CA-CDC-FG-055371/2021	2021-07-29	EPI_ISL_3347955	Fulgent_Genetics
hCoV-19/Japan/PG-72604/2021	2021-06-12	EPI_ISL_3878074	Pathogen_Genomics_Center
hCoV-19/USA/TX-HMH-MCoV-39548/2020	2020-08-07	EPI_ISL_2221589	Houston_Methodist_Hospital
hCoV-19/Sweden/3887288706/2021	2021-02-02	EPI_ISL_1831803	Swedish_national_genomic_surveillance_program_of_SARS-CoV-2
hCoV-19/USA/CA-CDPH-2000018117/2021	2021-01-07	EPI_ISL_2969075	CDPH_Valencia_Branch_Laboratory
hCoV-19/Turkey/HSGM-B18854/2021	2021-06-23	EPI_ISL_2958559	Ministry_of_Health_Turkey
hCoV-19/Denmark/DCGC-32723/2021	2021-01-11	EPI_ISL_869727	Department_of_Virus_and_Microbiological_Special_Diagnostics
hCoV-19/Japan/PG-51351/2021	2021-05-06	EPI_ISL_2764321	SARS-CoV-2_testing_team
hCoV-19/Germany/HH-HPI-p6486/2021	2021-05-14	EPI_ISL_2384912	University_Medical_Center_Hamburg_Eppendorf
hCoV-19/Brazil/RS-FIOCRUZ-28516/2021	2021-05-12	EPI_ISL_2603548	Laboratorio_Central_de_Saude_Publica_do_Estado_do_Rio_Grande_do_Sul_(LACEN-RS)
hCoV-19/USA/CO-CDC-MMB09091356/2021	2021-06-07	EPI_ISL_2786188	Mako_Medical
hCoV-19/England/ALDP-1AA5307/2021	2021-08-01	EPI_ISL_3310048	Lighthouse_Lab_in_Alderley_Park
hCoV-19/USA/CA-CDC-FG-061199/2021	2021-08-03	EPI_ISL_3351510	Fulgent_Genetics
hCoV-19/England/ALDP-165D2F6/2021	2021-06-06	EPI_ISL_2553511	Lighthouse_Lab_in_Alderley_Park
hCoV-19/Sweden/3926715563/2021	2021-02-25	EPI_ISL_2213255	Swedish_national_genomic_surveillance_program_of_SARS-CoV-2
hCoV-19/Sweden/SE00609513/2021	2021-07-27	EPI_ISL_3783662	Swedish_national_genomic_surveillance_program_of_SARS-CoV-2
hCoV-19/Norway/7023/2020	2020-12-17	EPI_ISL_775528	Akershus_University_Hospital
hCoV-19/USA/NMDOH-2021044189/2021	2021-02-01	EPI_ISL_1012884	New_Mexico_Department_of_Health_Scientific_Laboratory
hCoV-19/Poland/PL_P3111/2021	2021-05-15	EPI_ISL_2423115	Diagnostyka._Laboratoria_Medyczne.
hCoV-19/USA/SC-CDC-ASC210044698/2021	2021-04-02	EPI_ISL_1689031	Aegis_Sciences_Corporation
hCoV-19/Ireland/D-NVRL-S21IRL00102725/2021	2021-07-13	EPI_ISL_3118052	National_Virus_Reference_Laboratory
hCoV-19/Germany/NW-RKI-I-204364/2021	2021-08-03	EPI_ISL_3713671	amedes_MVZ_DIAMEDIS_Sennestadt
hCoV-19/Japan/PG-71392/2021	2021-02-22	EPI_ISL_3199938	Fukuoka_Institute_of_Health_and_Environmental_Sciences
hCoV-19/Sweden/01_SE100_21CS100224/2021	2021-02-24	EPI_ISL_1313231	Karolinska_University_Hospital
hCoV-19/Turkey/HSGM-D4105/2021	2021-08-15	EPI_ISL_3578771	Ministry_of_Health_Turkey
hCoV-19/England/QEUH-14683BB/2021	2021-03-24	EPI_ISL_1448900	Lighthouse_Lab_in_Glasgow
hCoV-19/Luxembourg/LNS8251077/2021	2021-02-09	EPI_ISL_1477078	Centre_Hospitalier_du_Nord
hCoV-19/England/ALDP-1B0B3C2/2021	2021-08-06	EPI_ISL_3378376	Lighthouse_Lab_in_Alderley_Park
hCoV-19/USA/WA-CDC-UW21051519826/2021	2021-05-15	EPI_ISL_2332843	UW_Virology_Lab
hCoV-19/France/NAQ-HCL021138489001/2021	2021-07-19	EPI_ISL_3472406	CENTRE_HOSPITALIER_SUD_GIRONDE
hCoV-19/Canada/AB-ABPHL-18145/2021	2021-04-30	EPI_ISL_2940395	Edmonton_Provincial_Lab
hCoV-19/Sweden/SE00197737/2021	2021-01-28	EPI_ISL_1198920	Swedish_national_genomic_surveillance_program_of_SARS-CoV-2
hCoV-19/England/QEUH-B68320/2020	2020-11-11	EPI_ISL_661346	Lighthouse_Lab_in_Glasgow
hCoV-19/USA/MN-CDC-IBX701405737475/2021	2021-04-28	EPI_ISL_2088823	Infinity_Biologix
hCoV-19/India/UP-IGIB-707037/2021	2021-05-01	EPI_ISL_2880387	INSACOG_Surveillance
hCoV-19/England/PHEC-R305R2E4/2021	2021-08-07	EPI_ISL_3292694	Respiratory_Virus_Unit
hCoV-19/Estonia/15984089/2021	2021-04-09	EPI_ISL_2097001	Synlab_Eesti_O\u00dc
hCoV-19/Spain/VC-IBV-99028362/2021	2021-04-06	EPI_ISL_2103538	Hospital_General_Universitario_de_Alicante_-_Instituto_de_Investigaci\u00f3n_Sanitaria_y_Biom\u00e9dica_de_Alicante
hCoV-19/USA/MN-CDC-QDX27053586/2021	2021-07-20	EPI_ISL_3396285	Quest_Diagnostics_Incorporated
hCoV-19/Slovakia/UVZ_PL20_B11_12056/2021	2021-05-27	EPI_ISL_2658042	Public_Health_Authority_of_the_Slovak_Republic
hCoV-19/England/ALDP-1A9032D/2021	2021-07-31	EPI_ISL_3310976	Lighthouse_Lab_in_Alderley_Park
hCoV-19/USA/ID-BVAMC-742464/2021	2021-07-26	EPI_ISL_3404642	Idaho_Bureau_of_Laboratories
hCoV-19/USA/MI-UM-10037029098/2020	2020-11-19	EPI_ISL_1132990	University_of_Michigan_Clinical_Microbiology_Laboratory
hCoV-19/England/MILK-AC7724/2020	2020-10-19	EPI_ISL_630302	Lighthouse_Lab_in_Milton_Keynes
hCoV-19/England/NORW-13E3137/2021	2021-06-18	EPI_ISL_2707092	Quadram_Institute_Bioscience
hCoV-19/Turkey/HSGM-9231/2021	2021-03-08	EPI_ISL_1358382	Ministry_of_Health_Turkey
hCoV-19/Australia/NSW914/2020	2020-08-30	EPI_ISL_544995	St_Vincent's_Pathology_(SydPath)
hCoV-19/Canada/BC-BCCDC-54155/2021	2021-03-22	EPI_ISL_2529778	BCCDC_Public_Health_Laboratory
hCoV-19/Scotland/QEUH-1B8B02D/2021	2021-08-12	EPI_ISL_3529740	Lighthouse_Lab_in_Glasgow
hCoV-19/Estonia/154506/2021	2021-03-25	EPI_ISL_1685991	Laboratory_of_Communicable_Diseases
hCoV-19/USA/AZ-TG817116/2020	2020-10-09	EPI_ISL_1707440	Sonora_Quest_Laboratories
hCoV-19/Switzerland/VS-ICH-2210807249/2021	2021-08-04	EPI_ISL_3717317	Valais_Hospital
hCoV-19/Netherlands/ZE-RIVM-11009/2021	2021-01-20	EPI_ISL_942986	Dutch_COVID-19_response_team
hCoV-19/USA/MA-MGH-03251/2020	2020-10-15	EPI_ISL_765759	Massachusetts_General_Hospital
hCoV-19/Sweden/C21143796/2021	2021-07-27	EPI_ISL_3795693	Swedish_national_genomic_surveillance_program_of_SARS-CoV-2
hCoV-19/Scotland/QEUH-CADED2/2020	2020-12-20	EPI_ISL_859116	Lighthouse_Lab_in_Glasgow
hCoV-19/Bulgaria/21BG-EU_000317_Pl4/2021	2021-02-02	EPI_ISL_1231746	National_Center_for_Infectious_and_Parasitic_Diseases\u00a0(NCIPD)
hCoV-19/Australia/VIC12604/2020	2020-09-13	EPI_ISL_563576	Microbiological_Diagnostic_Unit_-_Public_Health_Laboratory_(MDU-PHL)
hCoV-19/Turkey/HSGM-5817/2021	2021-02-24	EPI_ISL_1214074	Ministry_of_Health_Turkey
hCoV-19/Chile/RM-PUC_MVL_1170/2021	2021-06-02	EPI_ISL_3133685	Laboratorio_de_Infectologia_y_Virologia_Molecular
hCoV-19/Sweden/21-571488/2021	2021-06-30	EPI_ISL_3159442	Swedish_national_genomic_surveillance_program_of_SARS-CoV-2
hCoV-19/Switzerland/VD-CHUV-GEN2391/2020	2020-11-04	EPI_ISL_2367322	CHUV
hCoV-19/USA/UT-UPHL-2101126939/2021	2021-01-15	EPI_ISL_943881	Utah_Public_Health_Laboratory
hCoV-19/Australia/NSW196/2020	2020-03-23	EPI_ISL_427806	Centre_for_Infectious_Diseases_and_Microbiology_Public_Health
hCoV-19/Sweden/2867318763/2021	2021-03-17	EPI_ISL_2221744	Swedish_national_genomic_surveillance_program_of_SARS-CoV-2
hCoV-19/Scotland/QEUH-1A2B4E8/2021	2021-07-26	EPI_ISL_3228159	Lighthouse_Lab_in_Glasgow
hCoV-19/Germany/un-RKI-I-079478/2021	2021-04-07	EPI_ISL_1644247	SYNLAB_Jena_Oncoscreen
hCoV-19/Japan/PG-25111/2021	2021-01-20	EPI_ISL_1429622	Pathogen_Genomics_Center
hCoV-19/England/QEUH-C346AB/2020	2020-12-11	EPI_ISL_734054	Lighthouse_Lab_in_Glasgow
hCoV-19/USA/MN-UMGC-1968/2021	2021-04-27	EPI_ISL_2698996	Public_Health_Laboratory
hCoV-19/England/TFCI-26FB813/2020	2020-12-10	EPI_ISL_817010	Bioinformatics_and_Biostatistics_Lab
hCoV-19/England/MILK-87B6F7/2020	2020-07-19	EPI_ISL_557241	Lighthouse_Lab_in_Milton_Keynes
hCoV-19/USA/MN-MDH-1686/2020	2020-04-08	EPI_ISL_560773	Minnesota_Department_of_Health
hCoV-19/Belgium/rega-1906/2020	2020-12-30	EPI_ISL_898027	KU_Leuven
hCoV-19/USA/MA-CDCBI-CRSP_UR2CXHNCE7ZQBXXF/2021	2021-05-13	EPI_ISL_2193023	Broad_Institute_Clinical_Research_Sequencing_Platform
hCoV-19/USA/KY-CDC-LC0187684/2021	2021-08-15	EPI_ISL_3745550	Laboratory_Corporation_of_America
hCoV-19/Canada/ON-PHL-20-80994/2020	2020-04-00	EPI_ISL_966193	Public_Health_Ontario_Laboratory
hCoV-19/Canada/BC-BCCDC-144054/2021	2021-04-08	EPI_ISL_3598301	British_Columbia_Centre_For_Disease_Control
hCoV-19/USA/NY-PRL-2021_03_01_01E01/2021	2021-02-26	EPI_ISL_1172617	Pandemic_Response_Lab_-_NYC
hCoV-19/England/ALDP-1359020/2021	2021-02-25	EPI_ISL_1186526	Lighthouse_Lab_in_Alderley_Park
hCoV-19/England/ALDP-13C74B8/2021	2021-03-10	EPI_ISL_1331759	Lighthouse_Lab_in_Alderley_Park
hCoV-19/England/ALDP-1A9291A/2021	2021-07-31	EPI_ISL_3310997	Lighthouse_Lab_in_Alderley_Park
hCoV-19/France/PAC-IHU-27160_Nova1/2021	2021-08-00	EPI_ISL_3831326	MEPHI
hCoV-19/Denmark/DCGC-3999/2020	2020-09-14	EPI_ISL_615769	Department_of_Virus_and_Microbiological_Special_Diagnostics
hCoV-19/England/CAMB-AAB0A3/2021	2021-06-10	EPI_ISL_2722380	Department_of_Pathology
hCoV-19/USA/TX-CDC-LC0097138/2021	2021-07-06	EPI_ISL_3113246	Laboratory_Corporation_of_America
hCoV-19/Canada/ON-PHL-21-18492/2021	2021-05-00	EPI_ISL_2547964	Public_Health_Ontario_Laboratory
hCoV-19/USA/MN-QDX-257/2020	2020-04-30	EPI_ISL_498729	Quest_Diagnostics
hCoV-19/England/PHEC-Q308Q20F/2021	2021-08-01	EPI_ISL_3292190	Respiratory_Virus_Unit
hCoV-19/Slovakia/UVZ_PL22_B3_12480/2021	2021-05-28	EPI_ISL_2688114	Public_Health_Authority_of_the_Slovak_Republic
hCoV-19/Canada/Qc-LSPQ-L00234652/2020	2020-03-23	EPI_ISL_536066	H\u00f4pital_Pierre-Le_Gardeur
hCoV-19/Austria/SKV-76/2021	2021-03-00	EPI_ISL_1497577	Salzkammergutklinikum_V\u00f6cklabruck
hCoV-19/England/NORT-1BD4720/2021	2021-06-15	EPI_ISL_2706305	Northumbria_University_/_South_Tees_Hospitals_NHS_Foundation_Trust_/_North_Cumbria_Integrated_Care_NHS_Foundation_Trust_/_North_Tees_and_Hartlepool_NHS_Foundatio
hCoV-19/England/QEUH-9F80C6/2020	2020-09-27	EPI_ISL_595728	Oxford_Viromics
hCoV-19/Denmark/DCGC-37418/2021	2021-01-18	EPI_ISL_928559	Department_of_Virus_and_Microbiological_Special_Diagnostics
hCoV-19/England/MILK-1648786/2021	2021-06-06	EPI_ISL_2541296	Lighthouse_Lab_in_Milton_Keynes
hCoV-19/USA/NV-NSPHL-NV2070042/2021	2021-04-16	EPI_ISL_1675162	Nevada_State_Public_Health_Laboratory
hCoV-19/USA/CA-COLOR-UCSF-CC297/2021	2021-02-26	EPI_ISL_1825016	Color_Genomics
hCoV-19/Ireland/CW-NVRL-ec21IRL50990/2021	2021-02-25	EPI_ISL_1398780	National_Virus_Reference_Laboratory
hCoV-19/Ireland/D-NVRL-AIIDB0382/2021	2021-03-23	EPI_ISL_3055320	AIID
hCoV-19/USA/AL-HGSC-JEXB/2020	2020-11-18	EPI_ISL_877386	Eurofins_Diatherix
hCoV-19/USA/NY-PRL-2021_0405_00H23/2021	2021-03-30	EPI_ISL_1542902	Pandemic_Response_Lab_-_NYC
hCoV-19/England/QEUH-10029B5/2021	2021-01-14	EPI_ISL_863353	Lighthouse_Lab_in_Glasgow
hCoV-19/Germany/NW-RKI-I-198781/2021	2021-08-07	EPI_ISL_3497763	SYNLAB_MVZ_Leverkusen
hCoV-19/USA/NY-Wadsworth-21004976-01/2020	2020-12-24	EPI_ISL_861278	MONTEFIORE_MEDICAL_CENTER_LABORATORIES
hCoV-19/England/ALDP-19B12DF/2021	2021-07-19	EPI_ISL_3110116	Lighthouse_Lab_in_Alderley_Park
hCoV-19/USA/VA-CDC-LC0067072/2021	2021-05-27	EPI_ISL_2481322	Laboratory_Corporation_of_America
hCoV-19/Sweden/SE00187158/2021	2021-01-26	EPI_ISL_1199858	Swedish_national_genomic_surveillance_program_of_SARS-CoV-2
hCoV-19/Spain/CT-IBV-98014681/2021	2021-01-18	EPI_ISL_1194624	Departamento_de_Microbiolog\u00eda
hCoV-19/Chile/RM-0263-04930298/2021	2021-04-25	EPI_ISL_2467143	Clinica_INDISA
hCoV-19/Aruba/AW-RIVM-31228/2021	2021-04-30	EPI_ISL_2094345	Dutch_COVID-19_response_team
hCoV-19/England/RAND-14F1D04/2021	2021-04-11	EPI_ISL_1700448	Randox_Laboratories
hCoV-19/India/MH-ICMR-NIV-INSACOG-GSEQ-1316/2021	2021-03-12	EPI_ISL_1704637	ICMR-National_Institute_of_Virology_-_INSACOG
hCoV-19/Denmark/DCGC-119220/2021	2021-06-07	EPI_ISL_2684385	Statens_Serum_Institut__Bioinformatics_and_Microbial_Genomics
hCoV-19/USA/FL-CDC-LC0098244/2021	2021-07-14	EPI_ISL_3329101	Laboratory_Corporation_of_America
hCoV-19/USA/RI-CDCBI-RIDOH_02244/2021	2021-04-28	EPI_ISL_2133814	Rhode_Island_Department_of_Health
hCoV-19/Wales/PHWC-PYCW67/2021	2021-07-01	EPI_ISL_2905114	Originating_lab
hCoV-19/USA/FL-CDC-LC0163246/2021	2021-08-06	EPI_ISL_3676764	Laboratory_Corporation_of_America
hCoV-19/USA/MN-MDH-3439/2021	2021-02-02	EPI_ISL_1224873	Mayo_Clinic_&_Mayo_Clinic_Laboratories
hCoV-19/Denmark/DCGC-120820/2021	2021-06-07	EPI_ISL_2685565	Statens_Serum_Institut__Bioinformatics_and_Microbial_Genomics
hCoV-19/Canada/BC-BCCDC-54490/2021	2021-03-23	EPI_ISL_2530105	BCCDC_Public_Health_Laboratory
hCoV-19/Switzerland/VD-CHUV-GEN4751/2021	2021-05-07	EPI_ISL_2102140	EHNV
hCoV-19/Canada/BC-BCCDC-38256/2021	2021-01-07	EPI_ISL_2524247	BCCDC_Public_Health_Laboratory
hCoV-19/Chile/RM-UNAB-1134/2021	2021-06-23	EPI_ISL_3242709	Clinica_INDISA
hCoV-19/Italy/LAZ-INMI-443/2021	2021-03-27	EPI_ISL_1524743	INMI_Lazzaro_Spallanzani_IRCCS
hCoV-19/Scotland/EDB9115/2020	2020-10-24	EPI_ISL_652048	Virology_Department
hCoV-19/USA/MA-CDCBI-CRSP_DLYMYZVXKMDAYTTW/2021	2021-08-25	EPI_ISL_3913570	Broad_Institute_Clinical_Research_Sequencing_Platform
hCoV-19/Turkey/HSGM-C846/2021	2021-06-30	EPI_ISL_3575008	Ministry_of_Health_Turkey
hCoV-19/Sweden/20245367P/2021	2021-05-14	EPI_ISL_2419535	Swedish_national_genomic_surveillance_program_of_SARS-CoV-2
hCoV-19/Namibia/COV-1068-A790/2021	2021-02-00	EPI_ISL_2938167	Namibia_Institute_of_Pathology
hCoV-19/England/MILK-1261E59/2021	2021-02-06	EPI_ISL_1034062	Lighthouse_Lab_in_Milton_Keynes
hCoV-19/Norway/4856/2020	2020-10-20	EPI_ISL_668412	Innlandet_Hospital_Trust
hCoV-19/Belgium/UZA-UA-CV2128082289/2021	2021-08-24	EPI_ISL_3923556	Platform_BIS_UZA/UAntwerpen
hCoV-19/England/QEUH-139D56D/2021	2021-03-06	EPI_ISL_1316479	Lighthouse_Lab_in_Glasgow
hCoV-19/USA/NY-PRL-2021_0407_00E19/2021	2021-04-06	EPI_ISL_1543376	Pandemic_Response_Lab_-_NYC
hCoV-19/England/ALDP-B5E2D5/2020	2020-11-08	EPI_ISL_723648	Oxford_Viromics
hCoV-19/Canada/QC-JUS-V5210035/2020	2020-03-19	EPI_ISL_890443	Laboratoire_de_sant\u00e9_publique_du_Qu\u00e9bec
hCoV-19/England/ALDP-A69575/2020	2020-10-12	EPI_ISL_608964	Lighthouse_Lab_in_Alderley_Park
hCoV-19/USA/TX-DSHS-3411/2020	2020-06-23	EPI_ISL_1225033	Texas_Department_of_State_Health_Services
hCoV-19/England/CAMB-71E88/2020	2020-03-29	EPI_ISL_439907	Department_of_Pathology
hCoV-19/Czech_Republic/NRL_8600/2021	2021-05-19	EPI_ISL_2674235	National_Institute_of_Public_Health
hCoV-19/Turkey/HSGM-FS4434/2021	2021-08-07	EPI_ISL_3413849	Ministry_of_Health_Turkey
hCoV-19/England/CAMC-13DC571/2021	2021-03-06	EPI_ISL_1327072	Lighthouse_Lab_in_Cambridge
hCoV-19/Germany/NW-RKI-I-131329/2021	2021-04-30	EPI_ISL_2114316	SYNLAB_MVZ_Leverkusen
hCoV-19/Sweden/20247936P/2021	2021-05-15	EPI_ISL_2794408	Swedish_national_genomic_surveillance_program_of_SARS-CoV-2
hCoV-19/Denmark/DCGC-131948/2021	2021-07-16	EPI_ISL_3040956	Department_of_Bacteria
hCoV-19/USA/GA-CDC-STM-000065321/2021	2021-04-28	EPI_ISL_2145477	Helix/Illumina
hCoV-19/France/ARA-HCL021143181701/2021	2021-07-27	EPI_ISL_3634682	CLINIQUE__DE_LA_SAUVEGARDE
hCoV-19/USA/CA-CDC-ASC210247156/2021	2021-07-27	EPI_ISL_3851702	Aegis_Sciences_Corporation
hCoV-19/Australia/VIC7748/2020	2020-07-23	EPI_ISL_564626	Microbiological_Diagnostic_Unit_-_Public_Health_Laboratory_(MDU-PHL)
hCoV-19/Iceland/9467/2021	2021-08-09	EPI_ISL_3928431	The_National_University_Hospital_of_Iceland
hCoV-19/England/MILK-10897CB/2021	2021-01-15	EPI_ISL_909028	Lighthouse_Lab_in_Milton_Keynes
hCoV-19/Japan/RB21-001-46/2020	2020-11-13	EPI_ISL_3134882	Microbiology_laboratory
hCoV-19/Japan/TMDU_No015/2020	2020-11-20	EPI_ISL_3332700	Tokyo_Medical_and_Dental_University
hCoV-19/Sweden/3814411348/2021	2021-02-17	EPI_ISL_1617978	Swedish_national_genomic_surveillance_program_of_SARS-CoV-2
hCoV-19/USA/WA-UW-21041519727/2021	2021-04-15	EPI_ISL_2172506	UW_Virology_Lab
hCoV-19/Germany/un-RKI-I-109592/2021	2021-04-25	EPI_ISL_1853143	Limbach_-_MVZ_Humangenetik_Ulm
hCoV-19/Poland/AODPiGM-104650/2021	2021-01-28	EPI_ISL_1168291	Academic_Center_for_Pathomorphological_and_Genetic-Molecular_Diagnostics_ltd
hCoV-19/Canada/ON-PPS-00380/2020	2020-11-24	EPI_ISL_853627	Toronto_Invasive_Bacterial_Diseases_Network
hCoV-19/Germany/HH-RKI-I-018831/2021	2021-02-11	EPI_ISL_1148993	SYNLAB_MVZ_Hamburg
hCoV-19/Wales/PHWC-PDD74M/2021	2021-08-13	EPI_ISL_3786485	Originating_lab
hCoV-19/Sweden/20594895P/2021	2021-08-13	EPI_ISL_3785925	Swedish_national_genomic_surveillance_program_of_SARS-CoV-2
hCoV-19/Switzerland/AG-ETHZ-600982/2021	2021-04-28	EPI_ISL_2019504	Viollier_AG
hCoV-19/USA/NC-CDC-LC0050161/2021	2021-04-20	EPI_ISL_1926437	Laboratory_Corporation_of_America
hCoV-19/Switzerland/VS-ICH-2210849786/2021	2021-08-23	EPI_ISL_3931087	Valais_Hospital
hCoV-19/Canada/ON-PHL-21-09807/2021	2021-03-00	EPI_ISL_2139076	Public_Health_Ontario_Laboratory
hCoV-19/England/OXON-AF364/2020	2020-00-00	EPI_ISL_478730	Oxford_Viromics
hCoV-19/Denmark/DCGC-138261/2021	2021-07-23	EPI_ISL_3142603	Department_of_Bacteria
hCoV-19/Poland/NIPH-NIH_ECDC-2157/2021	2021-03-18	EPI_ISL_1538722	Wielospecjalistyczny_Szpital_Wojew\u00f3dzki
hCoV-19/USA/WA-S5877/2021	2021-03-25	EPI_ISL_1587098	Seattle_Flu_Study
hCoV-19/Denmark/DCGC-15710/2020	2020-11-23	EPI_ISL_713975	Department_of_Virus_and_Microbiological_Special_Diagnostics
hCoV-19/USA/CA-CDPH-2000047044/2021	2021-05-03	EPI_ISL_2977202	CDPH_VBL
hCoV-19/England/ALDP-155DCAE/2021	2021-05-04	EPI_ISL_2021090	Lighthouse_Lab_in_Alderley_Park
hCoV-19/Australia/VIC15766/2020	2020-08-01	EPI_ISL_593449	Microbiological_Diagnostic_Unit_-_Public_Health_Laboratory_(MDU-PHL)
hCoV-19/England/CAMC-FB1D17/2021	2021-01-08	EPI_ISL_857796	Lighthouse_Lab_in_Cambridge
hCoV-19/USA/CA-CDPH-2000030859/2021	2021-01-19	EPI_ISL_3101977	California_Department_of_Public_Health_Valencia_Branch_Laboratory_(CDPH_VBL)
hCoV-19/Austria/CeMM3398/2021	2021-01-29	EPI_ISL_1118062	Institut_f\u00fcr_Pathologie
hCoV-19/Scotland/QEUH-17755FE/2021	2021-06-21	EPI_ISL_2731116	Lighthouse_Lab_in_Glasgow
hCoV-19/England/QEUH-12FF99B/2021	2021-02-22	EPI_ISL_1175925	Lighthouse_Lab_in_Glasgow
hCoV-19/Switzerland/BS-UHB-42763600/2021	2021-03-26	EPI_ISL_1748430	Clinical_Virology
hCoV-19/USA/WA-CDC-QDX21803028/2021	2021-02-05	EPI_ISL_1091035	Quest_Diagnostics_Incorporated
hCoV-19/France/ARA-HCL021089315701/2021	2021-05-11	EPI_ISL_2289571	DYOMEDEA_NEOLAB
hCoV-19/England/ALDP-144591C/2021	2021-03-19	EPI_ISL_1454143	Lighthouse_Lab_in_Alderley_Park
hCoV-19/Poland/NIPH-NIH_ECDC-559/2021	2021-02-18	EPI_ISL_1239651	WSSE_Olsztyn
hCoV-19/Slovakia/UVZ_PL20_D5_11680/2021	2021-05-25	EPI_ISL_2658001	Public_Health_Authority_of_the_Slovak_Republic
hCoV-19/Japan/PG-76598/2021	2021-07-19	EPI_ISL_3886577	SARS-CoV-2_testing_team
hCoV-19/Malaysia/IMR_86524/2021	2021-05-31	EPI_ISL_2854107	Sultan_Ismail_Hospital
hCoV-19/Belgium/ULG-16259/2021	2021-05-30	EPI_ISL_2483873	University_of_Li\u00e8ge_COVID-19_testing_center
hCoV-19/Japan/PG-22297/2021	2021-01-15	EPI_ISL_1427081	Chiba_Prefectural_Institute_of_Public_Health
hCoV-19/USA/NV-CDC-QDX26988557/2021	2021-07-19	EPI_ISL_3353230	Quest_Diagnostics_Incorporated
hCoV-19/USA/WV-WVU-WV118484/2021	2021-04-02	EPI_ISL_1742773	J.W._Ruby_Memorial_Hospital
hCoV-19/Canada/QC-1nDJXW-49022728/2021	2021-05-27	EPI_ISL_3508839	Laboratoire_de_sant\u00e9_publique_du_Qu\u00e9bec
hCoV-19/Turkey/HSGM-D4752/2021	2021-08-15	EPI_ISL_3560220	Ministry_of_Health_Turkey
hCoV-19/USA/FL-BPHL-3365/2021	2021-03-29	EPI_ISL_2442429	Florida_Bureau_of_Public_Health_Laboratories
hCoV-19/USA/CO-CDPHE-2100422467/2021	2021-02-16	EPI_ISL_1169757	Colorado_Department_of_Public_Health_and_Environment
hCoV-19/England/ALDP-B842B8/2020	2020-11-14	EPI_ISL_675266	Lighthouse_Lab_in_Alderley_Park
hCoV-19/England/MILK-1B818D4/2021	2021-08-11	EPI_ISL_3468775	Lighthouse_Lab_in_Milton_Keynes
hCoV-19/Canada/ON-PHL-21-27470/2021	2021-08-00	EPI_ISL_3635829	Public_Health_Ontario_Laboratory
hCoV-19/Canada/QC-1nIUH-5524278186/2021	2021-01-29	EPI_ISL_2822216	Laboratoire_de_sant\u00e9_publique_du_Qu\u00e9bec
hCoV-19/Spain/CL-COV03901/2021	2021-05-11	EPI_ISL_2792335	SARS-CoV-2_Sequencing_Castilla_y_Leon-Spain_Consortium
hCoV-19/England/CAMC-11AB15B/2021	2021-01-27	EPI_ISL_997032	Department_of_Pathology
hCoV-19/Scotland/QEUH-12C0429/2021	2021-02-17	EPI_ISL_1103346	Lighthouse_Lab_in_Glasgow
hCoV-19/Sweden/101600452/2021	2021-07-19	EPI_ISL_3796772	Swedish_national_genomic_surveillance_program_of_SARS-CoV-2
hCoV-19/Wales/PHWC-4A04E4/2020	2020-12-07	EPI_ISL_743455	Wales_Specialist_Virology_Centre_Sequencing_lab
hCoV-19/USA/CA-CDC-ASC210245199/2021	2021-07-25	EPI_ISL_3815065	Aegis_Sciences_Corporation
hCoV-19/Germany/HH-hpi-p1639/2020	2020-03-17	EPI_ISL_776079	University_Medical_Center_Hamburg_Eppendorf
hCoV-19/USA/NM-NMDOH-2021029250/2021	2021-01-19	EPI_ISL_2918735	New_Mexico_Department_of_Health_Scientific_Laboratory
hCoV-19/Germany/un-RKI-I-094763/2021	2021-04-14	EPI_ISL_1729047	SYNLAB_MVZ_Leinfelden-Echterdingen
hCoV-19/Singapore/1188/2021	2021-05-20	EPI_ISL_2508830	National_Public_Health_Laboratory
hCoV-19/England/MILK-BEE4C5/2020	2020-11-30	EPI_ISL_708983	Lighthouse_Lab_in_Milton_Keynes
hCoV-19/Denmark/DCGC-157265/2021	2021-08-16	EPI_ISL_3632534	Department_of_Bacteria
hCoV-19/Israel/SMC-7004332/2021	2021-06-23	EPI_ISL_2811582	Shamir_Medical_Center_(Asaf_Harofe)
hCoV-19/England/QEUH-137BF1C/2021	2021-03-03	EPI_ISL_1264648	Lighthouse_Lab_in_Glasgow
hCoV-19/Sweden/SE00486595/2021	2021-05-06	EPI_ISL_2414427	Swedish_national_genomic_surveillance_program_of_SARS-CoV-2
hCoV-19/France/CVL-IPP09624/2021	2021-04-13	EPI_ISL_1788872	Labo_Analyses_med
hCoV-19/USA/TX-CDC-ASC210239256/2021	2021-08-02	EPI_ISL_3855454	Aegis_Sciences_Corporation
hCoV-19/France/HDF-100001696233/2021	2021-03-00	EPI_ISL_1655858	Synlab_Haut_de_France
hCoV-19/Canada/ABPHL-12003/2021	2021-03-25	EPI_ISL_2169608	Alberta_Precision_Labs_(APL)
hCoV-19/Wales/PHWC-4BE6CF/2021	2021-01-26	EPI_ISL_951526	Originating_lab
hCoV-19/France/IDF-IPP04956/2021	2021-03-02	EPI_ISL_1263027	Labo_Analyses_Med
hCoV-19/England/MILK-F88CC1/2021	2021-01-07	EPI_ISL_875233	Lighthouse_Lab_in_Milton_Keynes
hCoV-19/Belgium/UZA-UA-CV2066925510/2021	2021-05-09	EPI_ISL_2131297	Platform_BIS_UZA/UAntwerpen
hCoV-19/Brazil/SP-FIOCRUZ-36179/2021	2021-05-21	EPI_ISL_2835196	Laborat\u00f3rio_de_Biotecnologia_Aplicada_(LBA)_-_Laborat\u00f3rio_de_Biologia_Molecular_-_Hospital_das_Cl\u00ednicas
hCoV-19/USA/NM-NMDOH-2021122300/2021	2021-05-25	EPI_ISL_3086197	Curative_Labs
hCoV-19/USA/WI-WSLH-216474/2021	2021-07-21	EPI_ISL_3556217	Wisconsin_State_Laboratory_of_Hygiene_Communicable_Disease_Division
hCoV-19/Philippines/PH-PGC-11016/2021	2021-03-05	EPI_ISL_2171102	Philippine_Red_Cross_-_Port_Area
hCoV-19/USA/CA-SEARCH-16577/2021	2021-02-28	EPI_ISL_1813555	EXCITE_Lab
hCoV-19/Japan/PG-50809/2021	2021-04-23	EPI_ISL_2763881	SARS-CoV-2_testing_team
hCoV-19/Netherlands/NB-RIVM-13478/2021	2021-02-10	EPI_ISL_1089546	Dutch_COVID-19_response_team
hCoV-19/England/MILK-12B4FFA/2021	2021-02-13	EPI_ISL_1069468	Lighthouse_Lab_in_Milton_Keynes
hCoV-19/England/ALDP-13C98D8/2021	2021-03-09	EPI_ISL_1330556	Lighthouse_Lab_in_Alderley_Park
hCoV-19/Finland/30J3DB12_S118/2020	2020-12-30	EPI_ISL_902862	Department_of_Virology_and_Immunology
hCoV-19/Canada/BC_03405412/2020	2020-04-00	EPI_ISL_466739	BCCDC_Public_Health_Laboratory
hCoV-19/England/QEUH-16099B8/2021	2021-06-01	EPI_ISL_2457319	Lighthouse_Lab_in_Glasgow
hCoV-19/Turkey/HSGM-D13409/2021	2021-08-19	EPI_ISL_3589629	Ministry_of_Health_Turkey
hCoV-19/Portugal/PT12004/2021	2021-07-12	EPI_ISL_3071478	ARS_Algarve_-_Laboratorio_Laura_Ayres
hCoV-19/Canada/MB-NML-60239/2021	2021-04-08	EPI_ISL_2495731	MB-Cadham_Provincial_laboratory
hCoV-19/England/NORT-1BBE540/2021	2021-00-00	EPI_ISL_2240405	Northumbria_University_/_South_Tees_Hospitals_NHS_Foundation_Trust_/_North_Cumbria_Integrated_Care_NHS_Foundation_Trust_/_North_Tees_and_Hartlepool_NHS_Foundatio
hCoV-19/England/ALDP-19FE27C/2021	2021-07-23	EPI_ISL_3173392	Lighthouse_Lab_in_Alderley_Park
hCoV-19/USA/OR-OHSU-11900/2021	2021-05-12	EPI_ISL_2838675	OHSU_Lab_Services_Molecular_Microbiology_Lab
hCoV-19/Turkey/HSGM-D5630/2021	2021-08-16	EPI_ISL_3555143	Ministry_of_Health_Turkey
hCoV-19/Wales/ALDP-133E461/2021	2021-02-25	EPI_ISL_1224719	Lighthouse_Lab_in_Alderley_Park
hCoV-19/Germany/TH-RKI-I-034173/2021	2021-03-03	EPI_ISL_1218486	SYNLAB_Jena_Oncoscreen
hCoV-19/USA/NY-NYUMC70/2020	2020-03-19	EPI_ISL_420586	NYU_Langone_Health
hCoV-19/Germany/NW-RKI-I-060450/2021	2021-03-18	EPI_ISL_1565965	SYNLAB_MVZ_Leverkusen
hCoV-19/Wales/PHWC-PDRSKT/2021	2021-08-16	EPI_ISL_3791927	Originating_lab
hCoV-19/Germany/BW-RKI-I-020910/2021	2021-02-13	EPI_ISL_1151074	SYNLAB_MVZ_Leinfelden-Echterdingen
hCoV-19/Netherlands/LI-RIVM-32453/2021	2021-05-07	EPI_ISL_2218877	Dutch_COVID-19_response_team
hCoV-19/Liechtenstein/UHB-4176424601/2020	2020-12-29	EPI_ISL_1299919	Labormedizinisches_Zentrum_Dr_Risch
hCoV-19/Australia/NSW-ICPMR-1111/2021	2021-07-26	EPI_ISL_3187046	4Cyte_Pathology
hCoV-19/USA/MN-UMGC-3671/2021	2021-05-14	EPI_ISL_2709166	Public_Health_Laboratory
hCoV-19/USA/NE-NCOV21-14756/2021	2021-03-26	EPI_ISL_1400462	Nebraska_Public_Health_Laboratory
hCoV-19/Scotland/QEUH-1C4A812/2021	2021-08-21	EPI_ISL_3812209	Lighthouse_Lab_in_Glasgow
hCoV-19/Sweden/1911337863/2021	2021-03-01	EPI_ISL_2213673	Swedish_national_genomic_surveillance_program_of_SARS-CoV-2
hCoV-19/Germany/NW-RKI-I-215557/2021	2021-08-26	EPI_ISL_3892172	SYNLAB_MVZ_Leverkusen
hCoV-19/Canada/Qc-CHUM-Q5160515C2/2021	2021-01-16	EPI_ISL_2007745	Laboratoire_de_sant\u00e9_publique_du_Qu\u00e9bec
hCoV-19/South_Africa/NICD-N12974/2021	2021-07-14	EPI_ISL_3411660	PORT_ELIZABETH_LABORATORY
hCoV-19/Germany/un-RKI-I-106555/2021	2021-04-20	EPI_ISL_1850842	SYNLAB_Jena_Oncoscreen
hCoV-19/Luxembourg/LNS6463573/2021	2021-04-03	EPI_ISL_3145144	BioneXt_Lab
hCoV-19/USA/GA-CDC-LC0174770/2021	2021-08-05	EPI_ISL_3740610	Laboratory_Corporation_of_America
hCoV-19/Wales/PHWC-4D5BC3/2021	2021-02-23	EPI_ISL_1179289	Originating_lab
hCoV-19/England/CAMB-1BD57B/2020	2020-12-03	EPI_ISL_764316	Department_of_Pathology
hCoV-19/USA/NC-CDC-LC0138015/2021	2021-07-26	EPI_ISL_3510042	Laboratory_Corporation_of_America
hCoV-19/Brazil/RS-1061CVL/2020	2020-05-28	EPI_ISL_1469670	Hospital_S\u00e3o_Francisco_de_Assis
hCoV-19/England/ALDP-188AF60/2021	2021-07-04	EPI_ISL_2924296	Lighthouse_Lab_in_Alderley_Park
hCoV-19/Japan/PG-59352/2021	2021-05-01	EPI_ISL_3198389	Pathogen_Genomics_Center
hCoV-19/England/QEUH-BCD75A/2020	2020-11-26	EPI_ISL_704432	Lighthouse_Lab_in_Glasgow
hCoV-19/France/HDF-100002176964/2021	2021-03-00	EPI_ISL_1787350	Synlab_Haut_de_France
hCoV-19/Luxembourg/LNS2350135/2020	2020-07-10	EPI_ISL_740103	Laboratoire_national_de_sant\u00e9
hCoV-19/England/PLYM-1A605B7/2021	2021-07-28	EPI_ISL_3222177	Lighthouse_Laboratory_Plymouth
hCoV-19/England/ALDP-1587889/2021	2021-05-13	EPI_ISL_2198490	Lighthouse_Lab_in_Alderley_Park
hCoV-19/England/QEUH-194C734/2021	2021-07-14	EPI_ISL_3052445	Lighthouse_Lab_in_Glasgow
hCoV-19/Denmark/DCGC-42999/2021	2021-02-08	EPI_ISL_1023277	Department_of_Virus_and_Microbiological_Special_Diagnostics
hCoV-19/USA/TX-HMH-MCoV-31185/2021	2021-02-27	EPI_ISL_1305687	Houston_Methodist_Hospital
hCoV-19/Turkey/HSGM-MK808/2021	2021-08-13	EPI_ISL_3541516	Ministry_of_Health_Turkey
hCoV-19/Sweden/SUS0000750/2021	2021-04-11	EPI_ISL_1629590	Clinical_Microbiology
hCoV-19/India/MH-ICMR-NIV-INSAGOG-GSEQ-3236/2021	2021-04-26	EPI_ISL_1970531	ICMR-National_Institute_of_Virology_-_INSACOG
hCoV-19/England/MILK-B8EC38/2020	2020-11-13	EPI_ISL_674529	Lighthouse_Lab_in_Milton_Keynes
hCoV-19/England/QEUH-13DF981/2021	2021-03-13	EPI_ISL_1345069	Lighthouse_Lab_in_Glasgow
hCoV-19/India/DL-NIBG-MN9/2020	2020-06-18	EPI_ISL_653837	Maulana_Azad_Medical_College
hCoV-19/Denmark/DCGC-4726/2020	2020-09-14	EPI_ISL_622165	Department_of_Virus_and_Microbiological_Special_Diagnostics
hCoV-19/Spain/VC-FISABIO-88/2020	2020-03-11	EPI_ISL_425212	Servicio_de_Microbiolog\u00eda._Consorcio_Hospital_General_Universitario_de_Valencia
hCoV-19/Luxembourg/LNS8678056/2020	2020-10-21	EPI_ISL_744785	Laboratoire_national_de_sant\u00e9
hCoV-19/Hong_Kong/VM20139861/2020	2020-10-00	EPI_ISL_1914493	Hong_Kong_Department_of_Health
hCoV-19/Turkey/HSGM-DM232/2021	2021-08-18	EPI_ISL_3577848	Ministry_of_Health_Turkey
hCoV-19/England/ALDP-B1AA0A/2020	2020-11-01	EPI_ISL_647560	Lighthouse_Lab_in_Alderley_Park
hCoV-19/Ireland/D-NVRL-22IRL56960/2021	2021-04-30	EPI_ISL_2088269	National_Virus_Reference_Laboratory
hCoV-19/Brazil/SP-1970/2021	2021-03-04	EPI_ISL_1358288	IAL_Regional_de_Aracatuba
hCoV-19/Sweden/4012338764/2021	2021-03-24	EPI_ISL_1677508	Swedish_national_genomic_surveillance_program_of_SARS-CoV-2
hCoV-19/Belgium/rega-10031/2021	2021-03-10	EPI_ISL_2840477	KU_Leuven
hCoV-19/England/PHEC-2F6BFB/2021	2021-00-00	EPI_ISL_2737996	Respiratory_Virus_Unit
hCoV-19/Finland/9LS7BD8/2020	2020-10-09	EPI_ISL_755960	Department_of_Virology_and_Immunology
hCoV-19/Sweden/16824719P/2021	2021-04-20	EPI_ISL_2619700	Swedish_national_genomic_surveillance_program_of_SARS-CoV-2
hCoV-19/Spain/CL-COV04688/2021	2021-06-04	EPI_ISL_2957966	SARS-CoV-2_Sequencing_Castilla_y_Leon-Spain_Consortium
hCoV-19/Finland/THL-202103990/2021	2021-02-07	EPI_ISL_2591375	Islab
hCoV-19/Turkey/HSGM-GF1884/2021	2021-07-15	EPI_ISL_3256553	Ministry_of_Health_Turkey
hCoV-19/India/RJ-4629/2020	2020-09-21	EPI_ISL_2106751	National_Centre_for_Disease_Control
hCoV-19/Slovenia/84963/2020	2020-09-07	EPI_ISL_2886605	Institute_of_Microbiology_and_Immunology
hCoV-19/Denmark/DCGC-51797/2021	2021-04-12	EPI_ISL_1859829	Department_of_Virus_and_Microbiological_Special_Diagnostics
hCoV-19/England/QEUH-14BBCBE/2021	2021-04-01	EPI_ISL_1565134	Lighthouse_Lab_in_Glasgow
hCoV-19/Canada/BC-BCCDC-93475/2021	2021-05-11	EPI_ISL_3484895	British_Columbia_Centre_For_Disease_Control
hCoV-19/Iceland/6207/2020	2020-10-24	EPI_ISL_829885	The_National_University_Hospital_of_Iceland
hCoV-19/United_Arab_Emirates/1778/2020	2020-07-05	EPI_ISL_859579	BTC
hCoV-19/USA/TX-CDC-LC0093197/2021	2021-06-30	EPI_ISL_3111264	Laboratory_Corporation_of_America
hCoV-19/England/ALDP-156183A/2021	2021-05-05	EPI_ISL_2092232	Lighthouse_Lab_in_Alderley_Park
hCoV-19/Sweden/8753492233/2021	2021-03-03	EPI_ISL_1808546	Swedish_national_genomic_surveillance_program_of_SARS-CoV-2
hCoV-19/Germany/BW-RKI-I-177703/2021	2021-05-28	EPI_ISL_2634113	ALB_FILS_KLINIKEN_GmbH_-_Institut_f\u00fcr_Laboratoriumsmedizin_Klinik_am_Eichert_G\u00f6ppingen
hCoV-19/Mexico/MEX-INMEGEN-05-02-30/2021	2021-05-05	EPI_ISL_2230986	Salud_Digna
hCoV-19/England/MILK-1AAA84F/2021	2021-08-03	EPI_ISL_3309155	Lighthouse_Lab_in_Milton_Keynes
hCoV-19/Ireland/CO-NVRL-G21IRL79701/2021	2021-08-23	EPI_ISL_3925503	National_Virus_Reference_Laboratory
hCoV-19/Canada/BC-BCCDC-3172/2020	2020-08-16	EPI_ISL_968768	BCCDC_Public_Health_Laboratory
hCoV-19/France/IDF-IPP03280/2021	2021-02-06	EPI_ISL_1301943	hopital
hCoV-19/USA/FL-CDC-ASC210209406/2021	2021-08-02	EPI_ISL_3818906	Aegis_Sciences_Corporation
hCoV-19/USA/VA-DCLS-3653/2021	2021-02-03	EPI_ISL_1364606	Virginia_Division_of_Consolidated_Laboratory_Services
hCoV-19/England/ALDP-134A80C/2021	2021-02-25	EPI_ISL_1206935	Lighthouse_Lab_in_Alderley_Park
hCoV-19/Sweden/DC107832421/2021	2021-03-02	EPI_ISL_1604573	Swedish_national_genomic_surveillance_program_of_SARS-CoV-2
hCoV-19/Denmark/DCGC-29108/2021	2021-01-04	EPI_ISL_845271	Department_of_Virus_and_Microbiological_Special_Diagnostics
hCoV-19/USA/WA-UW-21071395660/2021	2021-07-13	EPI_ISL_3412075	UW_Virology_Lab
hCoV-19/Denmark/DCGC-46019/2020	2020-12-14	EPI_ISL_1065529	Department_of_Virus_and_Microbiological_Special_Diagnostics
hCoV-19/Japan/PG-91763/2021	2021-07-25	EPI_ISL_3874124	Nagasaki_Prefectural_Institute_of_Environment_and_Public_Health
hCoV-19/Japan/PG-60414/2021	2021-06-16	EPI_ISL_3183247	Medical_Microbiology_and_Zoology_Section
hCoV-19/Denmark/DCGC-43549/2021	2021-02-01	EPI_ISL_1023927	Department_of_Virus_and_Microbiological_Special_Diagnostics
hCoV-19/England/ALDP-B75083/2020	2020-11-12	EPI_ISL_661977	Lighthouse_Lab_in_Alderley_Park
hCoV-19/France/PAC-IHU-28074_Nova1/2021	2021-08-00	EPI_ISL_3933640	MEPHI
hCoV-19/England/CAMC-9D2156/2020	2020-09-18	EPI_ISL_601594	Lighthouse_Lab_in_Cambridge
hCoV-19/Oman/5219285/2021	2021-03-24	EPI_ISL_2921180	Oman-NIC
hCoV-19/USA/OH-PLMI-HWWHM-02117/2021	2021-05-00	EPI_ISL_2434127	Pathology_and_Laboratory_Medicine_Institute
hCoV-19/Turkey/HSGM-GF15923/2021	2021-08-04	EPI_ISL_3401375	Ministry_of_Health_Turkey
hCoV-19/Belgium/ULG-14713/2021	2021-04-15	EPI_ISL_1826626	SYNLAB
hCoV-19/England/CAMC-133C876/2021	2021-02-23	EPI_ISL_1831512	Lighthouse_Lab_in_Cambridge
hCoV-19/Turkey/HSGM-FS4948/2021	2021-08-07	EPI_ISL_3414357	Ministry_of_Health_Turkey
hCoV-19/Sweden/SE00206656/2021	2021-02-01	EPI_ISL_1198273	Swedish_national_genomic_surveillance_program_of_SARS-CoV-2
hCoV-19/United_Arab_Emirates/skmc-3759960/2020	2020-09-09	EPI_ISL_582663	Sheikh_Khalifa_Medical_City
hCoV-19/England/ALDP-1A936E5/2021	2021-07-31	EPI_ISL_3310779	Lighthouse_Lab_in_Alderley_Park
hCoV-19/Germany/NW-RKI-I-106060/2021	2021-04-19	EPI_ISL_1850360	MVZ_Dr._Eberhard_&_Partner_Dortmund
hCoV-19/USA/CA-CDC-ASC210234087/2021	2021-07-27	EPI_ISL_3844562	Aegis_Sciences_Corporation
hCoV-19/Martinique/IPP18134/2021	2021-07-20	EPI_ISL_3306101	Labo_Analyses_Med
hCoV-19/England/QEUH-187EBE3/2021	2021-07-02	EPI_ISL_2910392	Lighthouse_Lab_in_Glasgow
hCoV-19/USA/TX-HMH-MCoV-19826/2020	2020-11-16	EPI_ISL_784154	Houston_Methodist_Hospital
hCoV-19/England/MILK-181E65D/2021	2021-06-30	EPI_ISL_2848859	Lighthouse_Lab_in_Milton_Keynes
hCoV-19/USA/FL-CDC-LC0099778/2021	2021-07-15	EPI_ISL_3329865	Laboratory_Corporation_of_America
hCoV-19/Denmark/DCGC-130598/2021	2021-07-14	EPI_ISL_3029375	Department_of_Bacteria
hCoV-19/Portugal/PT2448/2021	2021-01-16	EPI_ISL_941497	Instituto_Nacional_de_Saude_(INSA)
hCoV-19/Japan/PG-54795/2021	2021-05-26	EPI_ISL_2769622	SARS-CoV-2_testing_team
hCoV-19/Denmark/DCGC-38614/2021	2021-01-25	EPI_ISL_929755	Department_of_Virus_and_Microbiological_Special_Diagnostics
hCoV-19/Italy/ABR-IZSGC-297257/2021	2021-07-02	EPI_ISL_2921224	PO_AVEZZANO_-_U.O.C._Laboratorio_Analisi
hCoV-19/England/PLYM-1826B35/2021	2021-07-01	EPI_ISL_2849983	Lighthouse_Laboratory_Plymouth
hCoV-19/Malaysia/IMR_25310/2021	2021-05-23	EPI_ISL_2812704	Sultanah_Bahiyah_Hospital
hCoV-19/England/SHEF-10E5CCE/2021	2021-04-07	EPI_ISL_1638067	Virology_Department
hCoV-19/England/RAND-144E8CB/2021	2021-03-20	EPI_ISL_1409432	Randox_Laboratories
hCoV-19/England/NORT-1B8BA01/2020	2020-12-03	EPI_ISL_866456	Northumbria_University_/_South_Tees_Hospitals_NHS_Foundation_Trust_/_North_Cumbria_Integrated_Care_NHS_Foundation_Trust_/_North_Tees_and_Hartlepool_NHS_Foundation
hCoV-19/Slovenia/5C-021705-KP/2021	2021-04-12	EPI_ISL_1817490	National_Laboratory_for_Health
hCoV-19/Spain/CT-HUVH-83718/2021	2021-03-06	EPI_ISL_1250752	Hospital_Universitari_Vall_d'Hebron_-_Vall_d'Hebron_Institut_de_Recerca
hCoV-19/USA/PA-CDC-QDX24087798/2021	2021-04-16	EPI_ISL_1924825	Quest_Diagnostics_Incorporated
hCoV-19/India/RJ-CCMB-CIA6188/2020	2020-11-06	EPI_ISL_3453799	RUHS_College_of_Medical_Sciences
hCoV-19/USA/CT-CDC-ASC210009915/2021	2021-03-18	EPI_ISL_1648994	Aegis_Sciences_Corporation
hCoV-19/Denmark/DCGC-102748/2021	2021-05-17	EPI_ISL_2300247	Department_of_Virus_and_Microbiological_Special_Diagnostics
hCoV-19/USA/CA-Stanford-37_S01/2021	2021-07-17	EPI_ISL_3722173	Stanford_Health_Care
hCoV-19/England/ALDP-166E2D4/2021	2021-06-06	EPI_ISL_2569968	Lighthouse_Lab_in_Alderley_Park
hCoV-19/England/BRBR-18633AD/2021	2021-07-04	EPI_ISL_2912316	Berkshire_and_Surrey_Pathology_Services_Lighthouse_Laboratory
hCoV-19/England/QEUH-14D934C/2021	2021-04-06	EPI_ISL_1584260	Lighthouse_Lab_in_Glasgow
hCoV-19/Canada/ON-S2482/2021	2021-01-25	EPI_ISL_962189	Toronto_Invasive_Bacterial_Diseases_Network
hCoV-19/England/QEUH-A4CFA7/2020	2020-10-05	EPI_ISL_596074	Quadram_Institute_Bioscience
hCoV-19/USA/DC-DFS-PHL-01114/2021	2021-08-12	EPI_ISL_3758241	DC_Public_Health_Lab/_Dept._of_Forensic_Sciences
hCoV-19/USA/CA-LACPHL-AF01142/2021	2021-05-12	EPI_ISL_2405182	Huntington_Memorial_Hospital
hCoV-19/Netherlands/FL-RIVM-30463/2021	2021-04-18	EPI_ISL_2093107	Dutch_COVID-19_response_team
hCoV-19/England/PHEC-15719D/2021	2021-01-19	EPI_ISL_2736482	Respiratory_Virus_Unit
hCoV-19/Denmark/DCGC-8776/2020	2020-10-26	EPI_ISL_626044	Department_of_Virus_and_Microbiological_Special_Diagnostics
hCoV-19/Canada/BC-BCCDC-92129/2021	2021-05-15	EPI_ISL_3479061	British_Columbia_Centre_For_Disease_Control
hCoV-19/USA/NC-CDC-STM-A100267/2021	2021-01-04	EPI_ISL_850819	Helix_/_Illumina
hCoV-19/USA/CA-LACPHL-AF02165/2021	2021-06-29	EPI_ISL_3943614	Torrance_Memorial_Medical_Center
hCoV-19/England/MILK-1B5DE75/2021	2021-08-10	EPI_ISL_3706914	Lighthouse_Lab_in_Milton_Keynes
hCoV-19/Wales/PHWC-PYBT1Q/2021	2021-01-14	EPI_ISL_1476176	Originating_lab
hCoV-19/Turkey/HSGM-GF13115/2021	2021-07-30	EPI_ISL_3315347	Ministry_of_Health_Turkey
hCoV-19/USA/WA-CDC-UW21060776197/2021	2021-06-07	EPI_ISL_2549342	UW_Virology_Lab
hCoV-19/Switzerland/SO-ETHZ-570163/2021	2021-04-02	EPI_ISL_1658036	Viollier_AG
hCoV-19/Sweden/SUS0000362/2021	2021-03-20	EPI_ISL_1385875	Clinical_Microbiology
hCoV-19/USA/UT-UPHL-2102362328/2021	2021-01-09	EPI_ISL_1060867	Utah_Public_Health_Laboratory
hCoV-19/England/MILK-1531824/2021	2021-04-23	EPI_ISL_1829683	Lighthouse_Lab_in_Milton_Keynes
hCoV-19/Canada/BC-BCCDC-78611/2021	2021-04-27	EPI_ISL_2720621	BCCDC_Public_Health_Laboratory
hCoV-19/Spain/CL-IBV-98017497/2021	2021-01-19	EPI_ISL_1194693	Universidad_de_Le\u00f3n
hCoV-19/USA/IL-NM-0410/2020	2020-04-14	EPI_ISL_626392	Northwestern_Memorial_Hospital
hCoV-19/Australia/NSW-ICPMR-5123/2021	2021-08-19	EPI_ISL_3833736	4Cyte_Pathology
hCoV-19/England/ALDP-1427B1A/2021	2021-03-11	EPI_ISL_1414582	Lighthouse_Lab_in_Alderley_Park
hCoV-19/Israel/CVL-4607/2021	2021-02-02	EPI_ISL_1358705	Israel_Central_Virology_laboratory
hCoV-19/Netherlands/UT-RIVM-21198/2020	2020-12-27	EPI_ISL_824117	Dutch_COVID-19_response_team
hCoV-19/Canada/SK-NML-55499/2021	2021-04-11	EPI_ISL_2564835	SK-Roy_Romanow_Provincial_Laboratory
hCoV-19/Czech_Republic/NRL_3112/2021	2021-02-23	EPI_ISL_2438899	National_Institute_of_Public_Health
hCoV-19/Sweden/4012532264/2021	2021-03-27	EPI_ISL_1677415	Swedish_national_genomic_surveillance_program_of_SARS-CoV-2
hCoV-19/Denmark/DCGC-40365/2021	2021-01-25	EPI_ISL_972042	Department_of_Virus_and_Microbiological_Special_Diagnostics
hCoV-19/Kazakhstan/26568/2020	2020-04-26	EPI_ISL_454601	Laboratory_of_virology
hCoV-19/Scotland/QEUH-165B1EC/2021	2021-06-07	EPI_ISL_2641012	Lighthouse_Lab_in_Glasgow
hCoV-19/USA/MN-CDC-ASC210068039/2021	2021-04-13	EPI_ISL_1998985	Aegis_Sciences_Corporation
hCoV-19/Germany/un-RKI-I-085667/2021	2021-03-30	EPI_ISL_1722834	Th\u00c3\u00bcringer_Landesamtes_f\u00c3\u00bcr_Verbraucherschutz
hCoV-19/England/MILK-16819F4/2021	2021-06-09	EPI_ISL_2552233	Lighthouse_Lab_in_Milton_Keynes
hCoV-19/Germany/SL-RKI-I-141846/2021	2021-04-29	EPI_ISL_2125534	Sonic_-_Bioscientia_-_MVZ_Labor_Saar_GmbH
hCoV-19/USA/CA-CDPH-2000034282/2021	2021-01-27	EPI_ISL_2783032	CDPH_VBL
hCoV-19/India/WB-1931300171203/2021	2020-11-30	EPI_ISL_1419228	INSACOG-WB
hCoV-19/Croatia/1713/2021	2021-03-11	EPI_ISL_2308897	Croatian_Institute_of_Public_Health
hCoV-19/India/TG-CCMB-CIA5265/2021	2021-06-12	EPI_ISL_2775070	CSIR-Centre_for_Cellular_and_Molecular_Biology
hCoV-19/USA/FL-CDC-STM-000056981/2021	2021-04-15	EPI_ISL_1907230	Helix/Illumina
hCoV-19/Denmark/DCGC-146366/2021	2021-08-05	EPI_ISL_3339918	Department_of_Bacteria
hCoV-19/USA/GA-CDC-ASC210204660/2021	2021-07-31	EPI_ISL_3850634	Aegis_Sciences_Corporation
hCoV-19/Scotland/QEUH-18028B0/2021	2021-06-29	EPI_ISL_2851320	Lighthouse_Lab_in_Glasgow
hCoV-19/USA/TX-HMH-MCoV-25786/2021	2021-02-02	EPI_ISL_1080279	Houston_Methodist_Hospital
hCoV-19/Scotland/QEUH-17FA8AD/2021	2021-06-29	EPI_ISL_2850831	Lighthouse_Lab_in_Glasgow
hCoV-19/England/QEUH-12B7C3C/2021	2021-02-16	EPI_ISL_1069449	Lighthouse_Lab_in_Glasgow
hCoV-19/USA/MD-HP03815/2021	2021-03-30	EPI_ISL_1973355	Johns_Hopkins_Hospital_Department_of_Pathology
hCoV-19/France/PAC-HCL021135458301/2021	2021-07-13	EPI_ISL_3378022	LAM_CERBALLIANCE
hCoV-19/England/CAMC-1280610/2021	2021-02-12	EPI_ISL_1044368	Lighthouse_Lab_in_Cambridge
hCoV-19/USA/TX-HMH-928/2020	2020-04-14	EPI_ISL_545923	Houston_Methodist_Hospital
hCoV-19/England/QEUH-1618B65/2021	2021-06-03	EPI_ISL_2487581	Lighthouse_Lab_in_Glasgow
hCoV-19/England/QEUH-964C94/2020	2020-08-11	EPI_ISL_531182	Lighthouse_Lab_in_Glasgow
hCoV-19/England/ALDP-1740EC4/2021	2021-06-15	EPI_ISL_2701477	Lighthouse_Lab_in_Alderley_Park
hCoV-19/Denmark/DCGC-122338/2021	2021-06-26	EPI_ISL_3075902	Department_of_Bacteria
hCoV-19/Israel/CVL-6106/2021	2021-01-04	EPI_ISL_1674505	Israel_Central_Virology_laboratory
hCoV-19/Netherlands/UT-RIVM-29319/2021	2021-04-13	EPI_ISL_1961693	Dutch_COVID-19_response_team
hCoV-19/Canada/BC-BCCDC-121980/2021	2021-04-29	EPI_ISL_3599474	British_Columbia_Centre_For_Disease_Control
hCoV-19/Switzerland/BE-ETHZ-300393/2020	2020-09-29	EPI_ISL_603360	Viollier_AG
hCoV-19/USA/IL-S21WGS2364/2021	2021-06-29	EPI_ISL_2983636	Illinois_Department_of_Public_Health_-_Springfield_Lab
hCoV-19/Scotland/QEUH-17E3124/2021	2021-06-28	EPI_ISL_2852467	Lighthouse_Lab_in_Glasgow
hCoV-19/Wales/PHWC-47EE96/2020	2020-10-11	EPI_ISL_595604	Wales_Specialist_Virology_Centre_Sequencing_lab
hCoV-19/Japan/PG-92130/2021	2021-08-04	EPI_ISL_3902523	SARS-CoV-2_testing_team
hCoV-19/USA/PA-CDC-MMB09351144/2021	2021-07-12	EPI_ISL_3427913	Mako_Medical
hCoV-19/USA/NY-Wadsworth-21032173-01/2021	2021-03-04	EPI_ISL_2868685	URMC_LABS
hCoV-19/England/QEUH-10156E5/2021	2021-01-15	EPI_ISL_916812	Lighthouse_Lab_in_Glasgow
hCoV-19/USA/FL-BPHL-0599/2020	2020-03-21	EPI_ISL_508803	Florida_Bureau_of_Public_Health_Laboratories
hCoV-19/Canada/AB-ABPHL-25880/2021	2021-07-27	EPI_ISL_3524390	Edmonton_Provincial_Lab
hCoV-19/USA/AZ-USAFSAM-S3031/2021	2021-05-10	EPI_ISL_2450404	US_Air_Force_School_of_Aerospace_Medicine
hCoV-19/Japan/PG-85319/2021	2021-07-26	EPI_ISL_3897462	Pathogen_Genomics_Center
hCoV-19/Italy/ABR-IZSGC-205217/2021	2021-04-08	EPI_ISL_1707550	SIESP_SULMONA
hCoV-19/USA/PA-CDC-STM-A100278/2021	2021-01-05	EPI_ISL_1233925	Respiratory_Viruses_Branch
hCoV-19/USA/WA-UW142/2020	2020-03-11	EPI_ISL_416680	UW_Virology_Lab
hCoV-19/England/QEUH-1788710/2021	2021-06-22	EPI_ISL_2729730	Lighthouse_Lab_in_Glasgow
hCoV-19/Italy/MOL-21071596112/2021	2021-07-22	EPI_ISL_3691438	laboratorio_Microbiologia_PO_Cardarelli
hCoV-19/Scotland/QEUH-1406D66/2021	2021-03-17	EPI_ISL_1378053	Lighthouse_Lab_in_Glasgow
hCoV-19/USA/GA-CDC-STM-000062147/2021	2021-04-23	EPI_ISL_2010791	Helix/Illumina
hCoV-19/USA/MI-MDHHS-SC23643/2021	2021-01-25	EPI_ISL_1058938	Michigan_Department_of_Health_and_Human_Services
hCoV-19/Lithuania/LTU000_REZUS_07_22_7/2021	2021-07-22	EPI_ISL_3340910	UAB_\Rezus.lt\
hCoV-19/USA/RI-CDCBI-CRSP_5PPUR6CUIT2YLW7W/2021	2021-04-21	EPI_ISL_1825227	Broad_Institute_Clinical_Research_Sequencing_Platform
hCoV-19/USA/CA-CDC-FG-038206/2021	2021-06-18	EPI_ISL_2785666	Fulgent_Genetics
hCoV-19/Latvia/964/2020	2020-09-28	EPI_ISL_1312475	E._Gulbja_laboratorija
hCoV-19/USA/NY-Wadsworth-21064460-01/2021	2021-05-29	EPI_ISL_3030993	URMC_LABS
hCoV-19/Denmark/DCGC-100600/2021	2021-05-10	EPI_ISL_2298436	Department_of_Virus_and_Microbiological_Special_Diagnostics
hCoV-19/Wales/PHWC-4B6551/2021	2021-01-10	EPI_ISL_841525	Originating_lab
hCoV-19/USA/AZ-TG411811/2020	2020-06-25	EPI_ISL_694978	TGen_North
hCoV-19/England/MILK-F9E509/2021	2021-01-08	EPI_ISL_852251	Lighthouse_Lab_in_Milton_Keynes
hCoV-19/Greece/27179/2021	2021-07-26	EPI_ISL_3598877	Central_Public_Health_Laboratory
hCoV-19/Denmark/DCGC-141369/2021	2021-07-28	EPI_ISL_3240272	Department_of_Bacteria
hCoV-19/Lithuania/LTU000_INMEDICA_415580/2021	2021-05-12	EPI_ISL_2428446	UAB_InMedica
hCoV-19/England/BRBR-1AEC498/2021	2021-08-04	EPI_ISL_3365423	Berkshire_and_Surrey_Pathology_Services_Lighthouse_Laboratory
hCoV-19/India/CH-ICMR-53854/2020	2020-08-29	EPI_ISL_1070020	Postgraduate_Institute_of_Medical_Education_and_Research_(PGIMER)
hCoV-19/USA/CA-CDC-ASC210111589/2021	2021-07-05	EPI_ISL_3217835	Aegis_Sciences_Corporation
hCoV-19/Poland/NIPH-NIH_ECDC-3810/2021	2021-04-08	EPI_ISL_1746547	LABORATORIUM_BADA\u0143_KLINICZNYCH_WSSE_w_OPOLU
hCoV-19/England/MILK-118CACE/2021	2021-01-26	EPI_ISL_958232	Lighthouse_Lab_in_Milton_Keynes
hCoV-19/Turkey/HSGM-CF5743/2021	2021-08-16	EPI_ISL_3576129	Ministry_of_Health_Turkey
hCoV-19/Guatemala/ASI4124/2021	2021-07-02	EPI_ISL_3527820	Laboratorio_Nacional_de_Salud
hCoV-19/Germany/HH-RKI-I-182577/2021	2021-06-18	EPI_ISL_2759824	Sonic_-_Labor_Dr._von_Froreich_GmbH
hCoV-19/Sweden/01_SE100_21CS504599/2021	2021-06-15	EPI_ISL_2899573	Unilabs
hCoV-19/Ireland/D-NVRL-S21IRL00102972/2021	2021-07-13	EPI_ISL_3118022	National_Virus_Reference_Laboratory
hCoV-19/Slovenia/08-039016-MB/2021	2021-02-09	EPI_ISL_2982868	National_Laboratory_for_Health
hCoV-19/USA/TX-CDC-QDX27052982/2021	2021-07-20	EPI_ISL_3395913	Quest_Diagnostics_Incorporated
hCoV-19/Germany/SH-RKI-I-186988/2021	2021-07-01	EPI_ISL_2956938	LADR_Zentrallabor_DR._Kramer_&_Kollegen_Geesthacht
hCoV-19/USA/ME-HETL-J2699/2021	2021-04-22	EPI_ISL_1826359	Maine_Health_and_Environmental_Testing_Laboratory
hCoV-19/Switzerland/ZH-ETHZ-510405/2021	2021-02-22	EPI_ISL_1195174	Viollier_AG
hCoV-19/England/ALDP-12DABCD/2021	2021-02-17	EPI_ISL_1083598	Lighthouse_Lab_in_Alderley_Park
hCoV-19/Austria/SKV-223/2021	2021-07-00	EPI_ISL_3100015	Salzkammergutklinikum_V\u00f6cklabruck
hCoV-19/Wales/PHWC-PY9UM6/2021	2021-08-05	EPI_ISL_3425006	Wales_Specialist_Virology_Centre_Sequencing_lab
hCoV-19/Italy/LAZ-INMI-1101/2021	2021-06-22	EPI_ISL_2787096	Ospedale_Sandro_Pertini_ASL_Roma2
hCoV-19/Lithuania/LTU000_NMRVI60402/2021	2021-03-25	EPI_ISL_1656951	NMVRVI
hCoV-19/Switzerland/VD-ETHZ-321370/2020	2020-10-13	EPI_ISL_603618	Viollier_AG
hCoV-19/England/MILK-1472327/2021	2021-03-23	EPI_ISL_1467991	Lighthouse_Lab_in_Milton_Keynes
hCoV-19/Gibraltar/EXP_23082021-1097671-28/2020	2020-12-17	EPI_ISL_3803734	Gibraltar_Health_Authority_Lab
hCoV-19/England/ALDP-B831DA/2020	2020-11-14	EPI_ISL_675482	Lighthouse_Lab_in_Alderley_Park
hCoV-19/Denmark/DCGC-44370/2021	2021-02-01	EPI_ISL_1024748	Department_of_Virus_and_Microbiological_Special_Diagnostics
hCoV-19/England/20129171604/2020	2020-03-21	EPI_ISL_424140	Respiratory_Virus_Unit
hCoV-19/England/ALDP-BC8722/2020	2020-11-23	EPI_ISL_721466	Lighthouse_Lab_in_Alderley_Park
hCoV-19/USA/UT-UPHL-2102402174/2021	2021-01-04	EPI_ISL_931577	Utah_Public_Health_Laboratory
hCoV-19/Australia/NSW-RPAH-0665/2021	2021-07-14	EPI_ISL_3072140	New_South_Wales_Health_Pathology_Royal_Prince_Alfred_Hospital
hCoV-19/USA/FL-CDC-ASC210230537/2021	2021-07-27	EPI_ISL_3843380	Aegis_Sciences_Corporation
hCoV-19/England/QEUH-19C742B/2021	2021-07-20	EPI_ISL_3126081	Lighthouse_Lab_in_Glasgow
hCoV-19/USA/CT-Yale-256/2020	2020-04-01	EPI_ISL_469182	Yale_Clinical_Virology_Laboratory
hCoV-19/England/MILK-14A4122/2021	2021-03-25	EPI_ISL_1518997	Lighthouse_Lab_in_Milton_Keynes
hCoV-19/England/PLYM-1C9DCBA/2021	2021-08-25	EPI_ISL_3809036	Lighthouse_Laboratory_Plymouth
hCoV-19/USA/CA-UCSF-JD941/2021	2021-03-08	EPI_ISL_2158084	DeRisi_Lab
hCoV-19/England/MILK-1BA4D72/2021	2021-08-13	EPI_ISL_3563615	Lighthouse_Lab_in_Milton_Keynes
hCoV-19/England/MILK-1542DC7/2021	2021-04-22	EPI_ISL_1912199	Lighthouse_Lab_in_Milton_Keynes
hCoV-19/USA/NY-CUIMC-NP-6255/2021	2021-03-24	EPI_ISL_1965788	Clinical_Microbiology_Laboratory
hCoV-19/France/PAC-MEPHI-0312/2020	2020-03-24	EPI_ISL_644404	MEPHI
hCoV-19/Turkey/HSGM-C12312/2021	2021-08-18	EPI_ISL_3613974	Ministry_of_Health_Turkey
hCoV-19/Ireland/OY-NVRL-S21IRL54746/2021	2021-07-08	EPI_ISL_3058435	National_Virus_Reference_Laboratory
hCoV-19/Sweden/1328462013/2021	2021-05-17	EPI_ISL_2419845	Swedish_national_genomic_surveillance_program_of_SARS-CoV-2
hCoV-19/Greece/206711/2021	2021-05-10	EPI_ISL_2365064	Hellenic_National_Blood_Transfusion_Center_-_EKEA
hCoV-19/Mexico/YUC-INMEGEN-06-02-137/2021	2021-06-07	EPI_ISL_2692658	Salud_Digna
hCoV-19/Germany/SL-RKI-I-046342/2021	2021-03-05	EPI_ISL_1353766	Sonic_-_Bioscientia_-_MVZ_Labor_Saar_GmbH
hCoV-19/England/ALDP-15C0189/2021	2021-05-24	EPI_ISL_2437267	Lighthouse_Lab_in_Alderley_Park
hCoV-19/USA/NC-CDC-LC0164985/2021	2021-08-07	EPI_ISL_3684853	Laboratory_Corporation_of_America
hCoV-19/USA/IN-CDC-STM-000023339/2021	2021-02-24	EPI_ISL_1262018	Helix/Illumina
hCoV-19/Spain/MD-HRYC-11838420/2021	2021-04-30	EPI_ISL_2426623	Servicio_de_Microbiologia_Hospital_Ramon_y_Cajal
hCoV-19/Scotland/QEUH-13F96E4/2021	2021-03-16	EPI_ISL_1345414	Lighthouse_Lab_in_Glasgow
hCoV-19/Japan/TKY9588/2020	2020-04-00	EPI_ISL_462439	unknown
hCoV-19/USA/CA-CDC-FG-006196/2021	2021-03-08	EPI_ISL_1458765	Fulgent_Genetics
hCoV-19/USA/CO-CDPHE-2101148721/2021	2021-05-19	EPI_ISL_2550232	Colorado_Department_of_Public_Health_and_Environment
hCoV-19/Finland/THL-202111998/2021	2021-04-08	EPI_ISL_2507817	NordLab_Kemi
hCoV-19/USA/WA-UW-21080246186/2021	2021-08-02	EPI_ISL_3666054	UW_Virology_Lab
hCoV-19/France/OCC-CHU-TLS-211931358801/2021	2021-07-09	EPI_ISL_3234632	LABO_BIO_DOC
hCoV-19/Portugal/PT4715/2021	2021-03-13	EPI_ISL_1400045	Instituto_Nacional_de_Saude_(INSA)_and_BioSystems_&_Integrative_Sciences_Institute_(BioISI)_Genomics_Unit
hCoV-19/Poland/PL_P3691/2021	2021-08-04	EPI_ISL_3800668	Diagnostyka._Laboratoria_Medyczne.
hCoV-19/Wales/PHWC-PY9QFX/2021	2021-08-02	EPI_ISL_3424897	Wales_Specialist_Virology_Centre_Sequencing_lab
hCoV-19/Turkey/HSGM-C9134/2021	2021-08-02	EPI_ISL_3540392	Ministry_of_Health_Turkey
hCoV-19/USA/IL-CDC-LC0078619/2021	2021-06-11	EPI_ISL_2872778	Laboratory_Corporation_of_America
hCoV-19/Japan/PG-36643/2021	2021-04-09	EPI_ISL_2325393	SARS-CoV-2_testing_team
hCoV-19/USA/GA-CDC-ASC210203460/2021	2021-08-01	EPI_ISL_3846851	Aegis_Sciences_Corporation
hCoV-19/Slovenia/67985/2020	2020-08-11	EPI_ISL_2644202	Institute_of_Microbiology_and_Immunology
hCoV-19/USA/TX-HMH-MCoV-10276/2020	2020-07-07	EPI_ISL_789253	Houston_Methodist_Hospital
hCoV-19/Scotland/QEUH-1A2E0D2/2021	2021-07-26	EPI_ISL_3224687	Lighthouse_Lab_in_Glasgow
hCoV-19/England/ALDP-1846F06/2021	2021-06-30	EPI_ISL_2916391	Lighthouse_Lab_in_Alderley_Park
hCoV-19/USA/CA-CDC-FG-042058/2021	2021-07-12	EPI_ISL_3208589	Fulgent_Genetics
hCoV-19/England/ALDP-1199044/2021	2021-01-27	EPI_ISL_1044192	Lighthouse_Lab_in_Alderley_Park
hCoV-19/USA/OH-PLMI-HWJ5N-01627/2021	2021-05-00	EPI_ISL_2100597	Pathology_and_Laboratory_Medicine_Institute
hCoV-19/USA/AZ-TG710904/2021	2021-01-11	EPI_ISL_967916	Sonora_Quest_Laboratories
hCoV-19/USA/WI-UW-922/2020	2020-07-12	EPI_ISL_509922	University_of_Wisconsin-Madison_AIDS_Vaccine_Research_Laboratories
hCoV-19/USA/CO-CDPHE-2100990154/2021	2021-05-01	EPI_ISL_2310121	Colorado_Department_of_Public_Health_and_Environment
hCoV-19/England/ALDP-1A65910/2021	2021-07-29	EPI_ISL_3248740	Lighthouse_Lab_in_Alderley_Park
hCoV-19/USA/MA-CDC-STM-000057489/2021	2021-04-16	EPI_ISL_1923714	Helix/Illumina
hCoV-19/Japan/FHU-FP9532-01-1/2020	2020-03-29	EPI_ISL_862859	Nara_Medical_University_Hospital
hCoV-19/France/ARA-HCL021143170301/2021	2021-07-27	EPI_ISL_3634701	CLINIQUE__DE_LA_SAUVEGARDE
hCoV-19/USA/FL-CDC-STM-000040602/2021	2021-03-19	EPI_ISL_1554430	Helix/Illumina
hCoV-19/USA/DE-CDC-ASC210003904/2021	2021-03-11	EPI_ISL_2244112	Aegis_Sciences_Corporation
hCoV-19/Switzerland/BL-ETHZ-580138/2021	2021-04-09	EPI_ISL_1749949	Viollier_AG
hCoV-19/Japan/PG-82612/2021	2021-07-03	EPI_ISL_3895016	Pathogen_Genomics_Center
hCoV-19/Turkey/HSGM-B10641/2021	2021-05-05	EPI_ISL_2363757	Ministry_of_Health_Turkey
hCoV-19/England/QEUH-BC4BFD/2020	2020-11-25	EPI_ISL_703909	Lighthouse_Lab_in_Glasgow
hCoV-19/India/MH-ACTREC-463/2020	2020-08-10	EPI_ISL_700111	Hematopathology_Laboratory
hCoV-19/England/ALDP-154DB0E/2021	2021-04-29	EPI_ISL_1921217	Lighthouse_Lab_in_Alderley_Park
hCoV-19/England/CAMC-15036D6/2021	2021-04-12	EPI_ISL_1697704	Lighthouse_Lab_in_Cambridge
hCoV-19/Scotland/QEUH-15C69D6/2021	2021-05-25	EPI_ISL_2407850	Lighthouse_Lab_in_Glasgow
hCoV-19/Italy/LAZ-INMI-810/2021	2021-05-18	EPI_ISL_2602850	Ospedale_di_Genzano_-_ASL_RM_6
hCoV-19/Norway/10239/2021	2021-04-18	EPI_ISL_1919385	Akershus_University_Hospital
hCoV-19/England/CAMB-AB0A61/2021	2021-07-05	EPI_ISL_2900593	Department_of_Pathology
hCoV-19/India/PB-125/2021	2021-03-26	EPI_ISL_2233579	National_Centre_for_Disease_Control
hCoV-19/Jordan/SR-033/2020	2020-03-16	EPI_ISL_429993	Biolab_Diagnostic_Laboratories
hCoV-19/USA/CA-CDPH-2000017209/2021	2021-01-06	EPI_ISL_3321894	CDPH_VBL
hCoV-19/Japan/PG-37116/2021	2021-04-16	EPI_ISL_2325713	Pathogen_Genomics_Center
hCoV-19/USA/CT-Yale-4149/2021	2021-04-19	EPI_ISL_1963778	Yale_Clinical_Virology_Lab
hCoV-19/USA/FL-CDC-LC0151452/2021	2021-07-28	EPI_ISL_3511962	Laboratory_Corporation_of_America
hCoV-19/USA/OR-OSPHL01607/2021	2021-07-24	EPI_ISL_3262847	Oregon_State_Public_Health_Laboratory
hCoV-19/Portugal/PT1280/2020	2020-03-23	EPI_ISL_511241	Instituto_Nacional_de_Saude_(INSA)_and_Instituto_Gulbenkian_de_Ciencia_(IGC)
hCoV-19/USA/NE-USAFSAM-S1372/2021	2021-03-09	EPI_ISL_1531474	US_Air_Force_School_of_Aerospace_Medicine
hCoV-19/France/PAC-IHU-13146_Nova1/2020	2020-11-00	EPI_ISL_2757257	MEPHI
hCoV-19/Canada/ON-PHL-21-09790/2021	2021-03-00	EPI_ISL_2139062	Public_Health_Ontario_Laboratory
hCoV-19/USA/WI-WSLH-211055/2021	2021-02-02	EPI_ISL_1067854	Wisconsin_State_Laboratory_of_Hygiene_Communicable_Disease_Division
hCoV-19/Estonia/155058/2021	2021-04-01	EPI_ISL_1732002	Laboratory_of_Communicable_Diseases
hCoV-19/Wales/PHWC-PYDUPU/2021	2021-04-08	EPI_ISL_1637709	Wales_Specialist_Virology_Centre_Sequencing_lab
hCoV-19/USA/WY-WPHL-20169335/2020	2020-12-21	EPI_ISL_1169974	Wyoming_Public_Health_Laboratory
hCoV-19/USA/TX-CDC-LC0067226/2021	2021-05-22	EPI_ISL_2481548	Laboratory_Corporation_of_America
hCoV-19/England/QEUH-1C6728A/2021	2021-08-22	EPI_ISL_3763125	Lighthouse_Lab_in_Glasgow
hCoV-19/England/CAMB-AAE00A/2021	2021-06-26	EPI_ISL_2815582	Department_of_Pathology
hCoV-19/Spain/VC-IBV-98012569/2020	2020-12-22	EPI_ISL_1109717	Servicio_de_Microbiolog\u00eda._Hospital_Cl\u00ednico_Universitario_de_Valencia
hCoV-19/Australia/VIC12100/2020	2020-07-26	EPI_ISL_563522	Microbiological_Diagnostic_Unit_-_Public_Health_Laboratory_(MDU-PHL)
hCoV-19/Canada/BC-BCCDC-88365/2021	2021-05-10	EPI_ISL_3483845	British_Columbia_Centre_For_Disease_Control
hCoV-19/USA/MD-MDH-1635/2021	2021-03-16	EPI_ISL_1575167	MD_PHL
hCoV-19/England/QEUH-AD3AD1/2020	2020-10-24	EPI_ISL_629867	Lighthouse_Lab_in_Glasgow
hCoV-19/France/IDF-IPP21576/2021	2021-08-06	EPI_ISL_3801731	Hospital
hCoV-19/USA/TX-HMH-MCoV-15578/2020	2020-10-23	EPI_ISL_787062	Houston_Methodist_Hospital
hCoV-19/France/NAQ-HCL021131811401/2021	2021-07-12	EPI_ISL_3207154	LABORATOIRE_d'ANALYSES_de_BIOLOGIE_MEDICALES
hCoV-19/England/CAMC-106E128/2021	2021-01-16	EPI_ISL_879264	Lighthouse_Lab_in_Cambridge
hCoV-19/Panama/GMI-PA426257/2020	2020-07-18	EPI_ISL_1225514	Gorgas_Memorial_Laboratory_of_Health_Studies
hCoV-19/Scotland/QEUH-14082B0/2021	2021-03-17	EPI_ISL_1378121	Lighthouse_Lab_in_Glasgow
hCoV-19/Singapore/380/2021	2021-03-31	EPI_ISL_1477029	National_Public_Health_Laboratory
hCoV-19/USA/CA-CDPH-2000024957/2021	2021-01-12	EPI_ISL_3105295	CDPH_VBL
hCoV-19/USA/TN-CDC-ASC210239463/2021	2021-08-03	EPI_ISL_3852304	Aegis_Sciences_Corporation
hCoV-19/Spain/CT-HUGTiPR005TQ1D5/2021	2021-02-10	EPI_ISL_1208443	Microbiology_Department
hCoV-19/USA/MN-CDC-IBX237520683479/2021	2021-04-08	EPI_ISL_2013609	Infinity_Biologix
hCoV-19/Italy/VEN-ULSS3GEN-21RS8076-7_VR/2021	2021-08-14	EPI_ISL_3631560	AULSS_9_Scaligera_-_Villafranca
hCoV-19/France/BRE-IPP05843/2021	2021-03-15	EPI_ISL_1389181	Labo_Analyses_Med
hCoV-19/USA/UT-UPHL-2104910647/2021	2021-01-16	EPI_ISL_2496133	Utah_Public_Health_Laboratory
hCoV-19/Turkey/HSGM-D8322/2021	2021-08-17	EPI_ISL_3592634	Ministry_of_Health_Turkey
hCoV-19/Sweden/SE00617570/2021	2021-08-09	EPI_ISL_3786229	Swedish_national_genomic_surveillance_program_of_SARS-CoV-2
hCoV-19/Netherlands/OV-RIVM-21641/2020	2020-12-28	EPI_ISL_904746	Dutch_COVID-19_response_team
hCoV-19/England/CAMC-B54169/2020	2020-11-08	EPI_ISL_656706	Lighthouse_Lab_in_Cambridge
hCoV-19/USA/MA-CDCBI-CRSP_6E5V7VY33PGDSMW7/2021	2021-04-27	EPI_ISL_1968027	Broad_Institute_Clinical_Research_Sequencing_Platform
hCoV-19/USA/CA-CZB-10351/2020	2020-09-15	EPI_ISL_2659472	Santa_Clara_County_Public_Health_Laboratory
hCoV-19/England/HSLL-185B108/2021	2021-07-02	EPI_ISL_3000150	Health_Services_Laboratories
hCoV-19/Japan/PG-68540/2020	2020-08-09	EPI_ISL_3191824	Shimane_Prefectural_Institute_of_Public_Health_and_Environmental_Science
hCoV-19/Turkey/HSGM-GF15021/2021	2021-08-01	EPI_ISL_3400473	Ministry_of_Health_Turkey
hCoV-19/Belgium/UZA-UA-CV2084045101/2021	2021-07-02	EPI_ISL_2932339	Platform_BIS_UZA/UAntwerpen
hCoV-19/Spain/CL-COV06163/2021	2021-07-01	EPI_ISL_2986839	SARS-CoV-2_Sequencing_Castilla_y_Leon-Spain_Consortium
hCoV-19/Japan/PG-72588/2021	2021-06-12	EPI_ISL_3878021	Pathogen_Genomics_Center
hCoV-19/USA/TX-HMH-MCoV-21195/2020	2020-12-31	EPI_ISL_1075639	Houston_Methodist_Hospital
hCoV-19/USA/WV-CDC-LC0034577/2021	2021-03-18	EPI_ISL_1515190	Laboratory_Corporation_of_America
hCoV-19/USA/NM-CDC-IBX016124733794/2021	2021-04-14	EPI_ISL_2283316	Infinity_Biologix
hCoV-19/Canada/BC-BCCDC-53767/2021	2021-03-19	EPI_ISL_2529425	BCCDC_Public_Health_Laboratory
hCoV-19/Ireland/D-NVRL-21IRL40385/2021	2021-02-21	EPI_ISL_1252239	National_Virus_Reference_Laboratory
hCoV-19/Sweden/14944797P/2021	2021-03-05	EPI_ISL_1809205	Swedish_national_genomic_surveillance_program_of_SARS-CoV-2
hCoV-19/Germany/un-RKI-I-131676/2021	2021-03-31	EPI_ISL_2114637	SYNLAB_MVZ_Ettlingen
hCoV-19/Luxembourg/LNS4668283/2020	2020-10-17	EPI_ISL_740519	Laboratoire_national_de_sant\u00e9
hCoV-19/England/ALDP-10914C9/2021	2021-01-17	EPI_ISL_878091	Lighthouse_Lab_in_Alderley_Park
hCoV-19/USA/CA-UCSF-UC892/2020	2020-12-31	EPI_ISL_978068	Chiu_Laboratory
hCoV-19/Germany/SN-RKI-I-063939/2021	2021-03-19	EPI_ISL_1569132	Bioscientia_Labor_Wermsdorf
hCoV-19/USA/CA-SEARCH-106140/2021	2021-07-29	EPI_ISL_3756984	Sharp_HealthCare_Laboratory
hCoV-19/Germany/BW-RKI-I-044659/2021	2021-03-11	EPI_ISL_1352080	SYNLAB_MVZ_Leinfelden-Echterdingen
hCoV-19/England/ALDP-154FE30/2021	2021-04-30	EPI_ISL_1986634	Lighthouse_Lab_in_Alderley_Park
hCoV-19/England/MILK-1C529BA/2021	2021-08-21	EPI_ISL_3767355	Lighthouse_Lab_in_Milton_Keynes
hCoV-19/USA/TX-HMH-MCoV-25170/2021	2021-01-20	EPI_ISL_1079795	Houston_Methodist_Hospital
hCoV-19/USA/WI-WSLH-212842/2021	2021-03-24	EPI_ISL_1626413	Wisconsin_State_Laboratory_of_Hygiene_Communicable_Disease_Division
hCoV-19/USA/CA-CDC-STM-000072257/2021	2021-05-11	EPI_ISL_2320226	Helix/Illumina
hCoV-19/Switzerland/ZH-ETHZ-590293/2021	2021-04-20	EPI_ISL_1914081	Viollier_AG
hCoV-19/Switzerland/ZH-ETHZ-481251/2021	2021-01-02	EPI_ISL_1130975	Viollier_AG
hCoV-19/Japan/PG-30020/2021	2021-03-02	EPI_ISL_2014997	Fukuoka_Institute_of_Health_and_Environmental_Sciences
hCoV-19/USA/CA-CDPH-2000048461/2021	2021-05-19	EPI_ISL_3244273	CDPH_VBL
hCoV-19/Finland/20A51S7/2020	2020-04-20	EPI_ISL_481601	Department_of_Virology_and_Immunology
hCoV-19/Switzerland/SG-CLM-08149015/2021	2021-08-14	EPI_ISL_3570194	Center_for_Laboratory_Medicine
hCoV-19/Finland/THL-202113978/2021	2021-04-19	EPI_ISL_2508323	TYKS
hCoV-19/Turkey/HSGM-DX1894/2021	2021-08-15	EPI_ISL_3584554	Ministry_of_Health_Turkey
hCoV-19/England/PHEC-T303T389/2021	2021-08-19	EPI_ISL_3775510	Respiratory_Virus_Unit
hCoV-19/Turkey/HSGM-D14912/2021	2021-08-19	EPI_ISL_3648932	Ministry_of_Health_Turkey
hCoV-19/England/QEUH-13A7B6E/2021	2021-03-07	EPI_ISL_1276353	Lighthouse_Lab_in_Glasgow
hCoV-19/Sweden/01_SE100_Valid21CS101914/2021	2021-05-30	EPI_ISL_2899306	Karolinska_University_Hospital_Huddinge
hCoV-19/Japan/PG-75186/2021	2021-07-07	EPI_ISL_3884047	Pathogen_Genomics_Center
hCoV-19/USA/MI-MDHHS-SC25799/2021	2021-03-18	EPI_ISL_1527895	Michigan_Department_of_Health_and_Human_Services
hCoV-19/Denmark/DCGC-103854/2021	2021-05-17	EPI_ISL_2301220	Department_of_Virus_and_Microbiological_Special_Diagnostics
hCoV-19/England/MILK-13EE11E/2021	2021-03-14	EPI_ISL_1325936	Lighthouse_Lab_in_Milton_Keynes
hCoV-19/USA/NY-Wadsworth-21074060-01/2021	2021-06-09	EPI_ISL_3031245	URMC_LABS
hCoV-19/Sweden/10052631/2021	2021-04-12	EPI_ISL_2206162	Swedish_national_genomic_surveillance_program_of_SARS-CoV-2
hCoV-19/Italy/VEN-IZSVe-21RS1308-4_TV/2021	2021-05-17	EPI_ISL_2448596	ULSS_2_Marca_Trevigiana
hCoV-19/Italy/CAM-TIGEM-IZSM-COLLI-8566/2021	2021-03-31	EPI_ISL_1656215	Istituto_Zooprofilattico_Sperimentale_del_Mezzogiorno
hCoV-19/England/MILK-1A4BE8A/2021	2021-07-28	EPI_ISL_3221699	Lighthouse_Lab_in_Milton_Keynes
hCoV-19/USA/KS-KHEL-0771/2020	2020-10-19	EPI_ISL_1443760	Kansas_Health_and_Environmental_Lab
hCoV-19/England/ALDP-15D0362/2021	2021-05-25	EPI_ISL_2392944	Lighthouse_Lab_in_Alderley_Park
hCoV-19/Poland/PL_P504/2021	2021-03-10	EPI_ISL_1396616	1._Glowny_Inspektorat_Sanitarny.\n2._Diagnostyka._Laboratoria_Medyczne.
hCoV-19/USA/IL-CDC-QDX24326398/2021	2021-04-26	EPI_ISL_2098288	Quest_Diagnostics_Incorporated
hCoV-19/England/PHWC-PYMI7Y/2021	2021-06-30	EPI_ISL_2906328	Originating_lab
hCoV-19/Japan/PG-87089/2021	2021-08-04	EPI_ISL_3898804	SARS-CoV-2_testing_team
hCoV-19/Turkey/HSGM-B3586/2021	2021-03-30	EPI_ISL_2968457	Ministry_of_Health_Turkey
hCoV-19/USA/AZ-ASU2608/2021	2021-01-20	EPI_ISL_1364721	Arizona_State_University
hCoV-19/Lithuania/LSMULKKGMMK13C11/2021	2021-07-04	EPI_ISL_3060045	UAB_Diagnostikos_laboratorija
hCoV-19/Canada/ON-PHL-21-23534/2021	2021-06-00	EPI_ISL_2922762	Public_Health_Ontario_Laboratory
hCoV-19/France/PAC-IHU-3108/2021	2021-01-28	EPI_ISL_982921	MEPHI_Aix_Marseille_University_(AMU)
hCoV-19/England/MILK-140A9F5/2021	2021-03-17	EPI_ISL_1376275	Lighthouse_Lab_in_Milton_Keynes
hCoV-19/USA/FL-CDC-ASC210247162/2021	2021-07-27	EPI_ISL_3851708	Aegis_Sciences_Corporation
hCoV-19/USA/GA-GPHL-0554/2021	2021-07-18	EPI_ISL_3134187	GA_Department_of_Public_Health
hCoV-19/Canada/ABPHL-07802/2021	2021-03-05	EPI_ISL_2166318	Alberta_Precision_Labs_(APL)
hCoV-19/USA/LA-EVTL999/2020	2020-08-20	EPI_ISL_653690	LSUHS_Emerging_Viral_Threat_Laboratory
hCoV-19/Denmark/DCGC-98755/2021	2021-05-17	EPI_ISL_2296952	Department_of_Virus_and_Microbiological_Special_Diagnostics
hCoV-19/Italy/ABR-IZSGC-214574/2021	2021-04-13	EPI_ISL_1707672	SIESP_DIPARTIMENTO_DI_PREVENZIONE_TERAMO
hCoV-19/USA/GA-CDC-STM-000052104/2021	2021-04-08	EPI_ISL_1797200	Helix/Illumina
hCoV-19/Spain/CT-HUVH-EX08797/2021	2021-06-29	EPI_ISL_2828244	Hospital_Universitari_Arnau_de_Vilanova
hCoV-19/Japan/PG-17041/2020	2020-11-14	EPI_ISL_1129080	Pathogen_Genomics_Center
hCoV-19/Sweden/10084572/2021	2021-05-27	EPI_ISL_3786904	Swedish_national_genomic_surveillance_program_of_SARS-CoV-2
hCoV-19/Germany/ST-MD693/2021	2021-02-09	EPI_ISL_1034809	Institute_of_Medical_Microbiology_and_Hospital_Hygiene
hCoV-19/USA/TX-HMH-MCoV-33284/2020	2020-12-16	EPI_ISL_2200240	Houston_Methodist_Hospital
hCoV-19/Mexico/BCS-InDRE_337/2020	2020-07-31	EPI_ISL_1060748	Instituto_de_Diagnostico_y_Referencia_Epidemiologicos_(INDRE)_RNLSP
hCoV-19/Mexico/YUC-LANGEBIO_IMSS_1178/2021	2021-06-18	EPI_ISL_2942339	Unidad_de_Investigacion_Medica_de_Yucatan_(UIMY)
hCoV-19/Scotland/QEUH-9F616B/2020	2020-09-27	EPI_ISL_600884	Lighthouse_Lab_in_Glasgow
hCoV-19/England/QEUH-132CD4D/2021	2021-02-25	EPI_ISL_1188631	Lighthouse_Lab_in_Glasgow
hCoV-19/USA/TX-HMH-5434/2020	2020-06-29	EPI_ISL_544772	Houston_Methodist_Hospital
hCoV-19/Hong_Kong/VM21016392/2021	2021-03-20	EPI_ISL_3038243	Queen_Mary_Hospital
hCoV-19/Denmark/DCGC-7225/2020	2020-10-12	EPI_ISL_619007	Department_of_Virus_and_Microbiological_Special_Diagnostics
hCoV-19/USA/TX-DSHS-3262/2020	2020-06-30	EPI_ISL_1201341	Texas_Department_of_State_Health_Services
hCoV-19/USA/NY-NYULH862/2021	2021-03-13	EPI_ISL_1322772	NYU_Langone_Health
hCoV-19/USA/AZ-ASU5051/2021	2021-04-23	EPI_ISL_2015389	Arizona_State_University
hCoV-19/England/ALDP-1C1A9AF/2021	2021-08-19	EPI_ISL_3699937	Lighthouse_Lab_in_Alderley_Park
hCoV-19/South_Africa/NHLS-UCT-GP-5889/2020	2020-05-24	EPI_ISL_700562	Hanover_Park_CHC_wc_HPH
hCoV-19/USA/UT-UPHL-2105003944/2021	2021-01-16	EPI_ISL_2292391	Utah_Public_Health_Laboratory
hCoV-19/USA/NY-Wadsworth-21024742-01/2021	2021-02-13	EPI_ISL_1228429	WESTCHESTER_MEDICAL_CENTER
hCoV-19/USA/FL-CDC-STM-000060944/2021	2021-04-22	EPI_ISL_2010123	Helix/Illumina
hCoV-19/Japan/PG-60891/2021	2021-05-28	EPI_ISL_2776872	SARS-CoV-2_testing_team
hCoV-19/Denmark/DCGC-39729/2021	2021-01-25	EPI_ISL_971338	Department_of_Virus_and_Microbiological_Special_Diagnostics
hCoV-19/South_Korea/KDCA4285/2021	2021-05-14	EPI_ISL_2332557	Division_of_Emerging_Infectious_Diseases
hCoV-19/Switzerland/VD-CHUV-GEN2820/2021	2021-01-31	EPI_ISL_2359536	CHUV
hCoV-19/Italy/CAM-TIGEM-IZSM-COLLI-8581/2021	2021-03-31	EPI_ISL_1656227	Istituto_Zooprofilattico_Sperimentale_del_Mezzogiorno
hCoV-19/Portugal/PT7362/2021	2021-05-10	EPI_ISL_2248944	unknown
hCoV-19/USA/CA-CDC-FG-068470/2021	2021-08-07	EPI_ISL_3456704	Fulgent_Genetics
hCoV-19/England/CAMC-14F87F0/2021	2021-04-14	EPI_ISL_1653080	Lighthouse_Lab_in_Cambridge
hCoV-19/England/PLYM-1A821F7/2021	2021-07-30	EPI_ISL_3367217	Lighthouse_Laboratory_Plymouth
hCoV-19/Canada/ON-PHL-21-11897-v3/2021	2021-03-00	EPI_ISL_3233674	Public_Health_Ontario_Laboratory
hCoV-19/England/MILK-181E70F/2021	2021-06-28	EPI_ISL_2848822	Lighthouse_Lab_in_Milton_Keynes
hCoV-19/USA/NY-CDC-FG-048171/2021	2021-07-21	EPI_ISL_3301130	Fulgent_Genetics
hCoV-19/India/MH-1931500863416/2021	2021-02-19	EPI_ISL_1419052	INSACOG-WB
hCoV-19/USA/WA-PHL-001182/2021	2021-07-13	EPI_ISL_3016417	Washington_State_Department_of_Health_Public_Health_Laboratories
hCoV-19/USA/WA-UW-2021033004978/2021	2021-03-30	EPI_ISL_1616739	UW_Virology_Lab
hCoV-19/Canada/MB-NML-21565/2021	2021-03-04	EPI_ISL_1594065	MB-Cadham_Provincial_laboratory
hCoV-19/USA/CA-CDC-QDX23571802/2021	2021-04-01	EPI_ISL_1648431	Quest_Diagnostics_Incorporated
hCoV-19/Austria/CeMM2723/2021	2021-01-01	EPI_ISL_1008075	Austrian_Agency_for_Health_and_Food_Safety_(AGES)
hCoV-19/France/IDF-IPP06435/2021	2021-03-16	EPI_ISL_1417119	Labo_Analyses_Med
hCoV-19/USA/FL-CDC-LC0190238/2021	2021-08-06	EPI_ISL_3744266	Laboratory_Corporation_of_America
hCoV-19/Switzerland/ZH-ETHZ-380382/2020	2020-11-23	EPI_ISL_721958	Viollier_AG
hCoV-19/Luxembourg/LNS7662125/2021	2021-02-03	EPI_ISL_1383436	Laboratoire_national_de_sante
hCoV-19/England/MILK-167F15B/2021	2021-06-09	EPI_ISL_2569892	Lighthouse_Lab_in_Milton_Keynes
hCoV-19/USA/CA-SC-255153/2021	2021-07-31	EPI_ISL_3824694	Santa_Clara_Valley_Medical_Center
hCoV-19/USA/CA-SEARCH-14250/2020	2020-12-14	EPI_ISL_1815519	EXCITE_Lab
hCoV-19/England/QEUH-151A0FC/2021	2021-04-19	EPI_ISL_1759817	Lighthouse_Lab_in_Glasgow
hCoV-19/England/PLYM-1816312/2021	2021-06-30	EPI_ISL_2866132	Lighthouse_Laboratory_Plymouth
hCoV-19/England/PLYM-1AF929E/2021	2021-08-05	EPI_ISL_3377433	Lighthouse_Laboratory_Plymouth
hCoV-19/Germany/NW-RKI-I-038169/2021	2021-02-28	EPI_ISL_1284530	Universit\u00e4tsklinikum_Bonn_-_Institut_f\u00fcr_Medizinische_Mikrobiologie_Immunologie_und_Parasitologie_+_Institut_f\u00fcr_Virologie
hCoV-19/England/QEUH-1797A9D/2021	2021-06-23	EPI_ISL_2729170	Lighthouse_Lab_in_Glasgow
hCoV-19/USA/LA-CDC-QDX25164495/2021	2021-05-21	EPI_ISL_2439402	Quest_Diagnostics_Incorporated
hCoV-19/Scotland/QEUH-18CD4F9/2021	2021-07-09	EPI_ISL_2999754	Lighthouse_Lab_in_Glasgow
hCoV-19/Mexico/YUC_LANGEBIO_IMSS_1988/2021	2021-08-03	EPI_ISL_3805665	Unidad_de_Investigacion_Medica_de_Yucatan_(UIMY)
hCoV-19/Denmark/DCGC-69655/2021	2021-03-22	EPI_ISL_1878226	Department_of_Virus_and_Microbiological_Special_Diagnostics
hCoV-19/England/MILK-14010AE/2021	2021-03-15	EPI_ISL_1342471	Lighthouse_Lab_in_Milton_Keynes
hCoV-19/USA/MA-NEIDL-01082/2021	2021-08-05	EPI_ISL_3549721	Boston_University_CTL
hCoV-19/Sweden/15209202P/2021	2021-03-12	EPI_ISL_1809671	Swedish_national_genomic_surveillance_program_of_SARS-CoV-2
hCoV-19/USA/KS-CDC-LC0044043/2021	2021-04-08	EPI_ISL_1684791	Laboratory_Corporation_of_America
hCoV-19/USA/NY-PRL-2021_0519_00B13/2021	2021-05-17	EPI_ISL_2234976	Pandemic_Response_Lab_-_NYC
hCoV-19/Australia/VIC5944/2020	2020-07-16	EPI_ISL_518723	Victorian_Infectious_Diseases_Reference_Laboratory_(VIDRL)
hCoV-19/Netherlands/NB-RIVM-34587/2021	2021-05-10	EPI_ISL_2303222	Dutch_COVID-19_response_team
hCoV-19/Canada/BC-BCCDC-55963/2021	2021-04-08	EPI_ISL_2531015	BCCDC_Public_Health_Laboratory
hCoV-19/India/TN-ICMR-156811/2020	2020-07-00	EPI_ISL_1231408	King_Institute_of_Preventive_Medicine_&_Research
hCoV-19/Denmark/DCGC-104910/2021	2021-05-17	EPI_ISL_2412420	Department_of_Bacteria
hCoV-19/Japan/PG-46321/2021	2021-05-11	EPI_ISL_2760442	Pathogen_Genomics_Center
hCoV-19/Belgium/ULG-13134/2021	2021-03-12	EPI_ISL_1318183	Department_of_Clinical_Microbiology
hCoV-19/England/ALDP-11AFBB3/2021	2021-01-28	EPI_ISL_956659	Lighthouse_Lab_in_Alderley_Park
hCoV-19/Denmark/DCGC-124620/2021	2021-07-02	EPI_ISL_2863633	Department_of_Bacteria
hCoV-19/USA/MN-CDC-IBX806096380779/2021	2021-04-07	EPI_ISL_2047358	Infinity_Biologix
hCoV-19/USA/CA-CDC-FG-050560/2021	2021-07-26	EPI_ISL_3301846	Fulgent_Genetics
hCoV-19/England/PHEC-158A73/2020	2020-00-00	EPI_ISL_2736933	Respiratory_Virus_Unit
hCoV-19/England/BRBR-1B6D610/2021	2021-08-10	EPI_ISL_3435836	Berkshire_and_Surrey_Pathology_Services_Lighthouse_Laboratory
hCoV-19/Germany/BY-RKI-I-183232/2021	2021-06-10	EPI_ISL_2761907	Medizinisch-Diagnostisches_Labor_Kempten_allg\u00e4ulab
hCoV-19/Switzerland/ZH-ETHZ-420136/2020	2020-12-18	EPI_ISL_768281	Viollier_AG
hCoV-19/USA/CA-CDPH-500000696/2021	2021-07-08	EPI_ISL_3695752	CDPH_VBL
hCoV-19/USA/CA-CDPH-2000047041/2021	2021-05-03	EPI_ISL_2977199	CDPH_VBL
hCoV-19/Germany/BW-RKI-I-206803/2021	2021-08-01	EPI_ISL_3715887	Eurofins_LifeCodexx_GmbH
hCoV-19/Canada/BC-BCCDC-3974/2020	2020-08-12	EPI_ISL_968637	BCCDC_Public_Health_Laboratory
hCoV-19/USA/PA-CDC-STM-000062428/2021	2021-04-23	EPI_ISL_2097990	Helix/Illumina
hCoV-19/USA/TX-CDC-QDX23916653/2021	2021-04-14	EPI_ISL_1906854	Quest_Diagnostics_Incorporated
hCoV-19/England/CAMC-BBDA63/2020	2020-00-00	EPI_ISL_2734226	Respiratory_Virus_Unit
hCoV-19/Germany/HH-RKI-I-068048/2021	2021-03-20	EPI_ISL_1572477	SYNLAB_MVZ_Hamburg
hCoV-19/Canada/ON-PHL-21-17890/2021	2021-04-00	EPI_ISL_2453194	Public_Health_Ontario_Laboratory
hCoV-19/England/RAND-128F7F0/2021	2021-02-02	EPI_ISL_1042303	Randox_Laboratories
hCoV-19/Italy/ABR-IZSGC-220878/2021	2021-04-16	EPI_ISL_1841147	SIESP_DIPARTIMENTO_DI_PREVENZIONE_TERAMO
hCoV-19/USA/NY-PRL-2021_03_15_01D02/2021	2021-03-13	EPI_ISL_1306804	Pandemic_Response_Lab_-_NYC
hCoV-19/England/MILK-15589D9/2021	2021-05-01	EPI_ISL_2004842	Lighthouse_Lab_in_Milton_Keynes
hCoV-19/New_Zealand/20VR3005/2020	2020-04-25	EPI_ISL_456397	North_Shore_Hospital
hCoV-19/Norway/5380/2021	2021-03-03	EPI_ISL_1254607	Hospital_of_Southern_Norway_-_Kristiansand
hCoV-19/USA/MI-UM-10036881745/2020	2020-11-10	EPI_ISL_826389	University_of_Michigan_Clinical_Microbiology_Laboratory
hCoV-19/England/BIRM-6D70C/2021	2021-01-07	EPI_ISL_918709	University_of_Birmingham
hCoV-19/Netherlands/NB-RIVM-26801/2021	2021-04-07	EPI_ISL_1791879	Dutch_COVID-19_response_team
hCoV-19/Spain/MD-HGUGM-603310/2021	2021-06-21	EPI_ISL_2782331	Hospital_General_Universitario_Gregorio_Mara\u00f1\u00f3n
hCoV-19/USA/NJ-CDC-ASC210162541/2021	2021-07-21	EPI_ISL_3816741	Aegis_Sciences_Corporation
hCoV-19/Brazil/SP-HIAE-ID167/2021	2021-06-09	EPI_ISL_3010868	LATE_-_Laborat\u00f3rio_de_T\u00e9cnicas_Especiais_-_Hospital_Israelita_Albert_Einstein
hCoV-19/USA/IA-SHL-1761335/2021	2021-07-16	EPI_ISL_3398039	State_Hygienic_Laboratory_at_the_University_of_Iowa
hCoV-19/Canada/QC-L00334274001/2021	2021-03-08	EPI_ISL_3458210	Laboratoire_de_sant\u00e9_publique_du_Qu\u00e9bec
hCoV-19/Japan/PG-52707/2021	2021-05-23	EPI_ISL_2768168	SARS-CoV-2_testing_team
hCoV-19/England/ALDP-16DEECC/2021	2021-06-13	EPI_ISL_2638891	Lighthouse_Lab_in_Alderley_Park
hCoV-19/Turkey/HSGM-D18106/2021	2021-08-19	EPI_ISL_3611235	Ministry_of_Health_Turkey
hCoV-19/England/QEUH-1497CA9/2021	2021-03-29	EPI_ISL_1486054	Lighthouse_Lab_in_Glasgow
hCoV-19/USA/FL-CDC-LC0175728/2021	2021-08-10	EPI_ISL_3741684	Laboratory_Corporation_of_America
hCoV-19/Japan/PG-3490/2020	2020-07-05	EPI_ISL_691599	Pathogen_Genomics_Center
hCoV-19/England/MILK-11DFABD/2021	2021-02-01	EPI_ISL_988403	Lighthouse_Lab_in_Milton_Keynes
hCoV-19/Spain/MD-IBV-004906/2020	2020-03-10	EPI_ISL_481086	Hospital_General_Universitario_Gregorio_Mara\u00f1\u00f3n
hCoV-19/Canada/ON-PHL-20-90013-v2/2020	2020-03-00	EPI_ISL_1335267	Public_Health_Ontario_Laboratory
hCoV-19/England/MILK-1580F9A/2021	2021-05-12	EPI_ISL_2253787	Lighthouse_Lab_in_Milton_Keynes
hCoV-19/USA/MI-CDC-ASC210070323/2021	2021-04-14	EPI_ISL_1999556	Aegis_Sciences_Corporation
hCoV-19/Denmark/DCGC-48123/2021	2021-02-15	EPI_ISL_1123665	Department_of_Virus_and_Microbiological_Special_Diagnostics
hCoV-19/USA/NY-NYCPHL-002230/2021	2021-01-05	EPI_ISL_857087	DOHMH_PHL
hCoV-19/USA/IL-LCH-0281/2020	2020-12-30	EPI_ISL_1501900	Lurie_Children's_Hospital_of_Chicago
hCoV-19/USA/WA-CDC-UW21060490741/2021	2021-06-04	EPI_ISL_2549426	UW_Virology_Lab
hCoV-19/England/ALDP-194D7F7/2021	2021-07-14	EPI_ISL_3042385	Lighthouse_Lab_in_Alderley_Park
hCoV-19/Canada/ON-PHL-21-13911/2021	2021-05-00	EPI_ISL_2822364	Public_Health_Ontario_Laboratory
hCoV-19/Japan/PG-39549/2021	2021-04-05	EPI_ISL_2328522	Pathogen_Genomics_Center
hCoV-19/England/LIVE-A644C/2020	2020-03-18	EPI_ISL_499709	Liverpool_Clinical_Laboratories
hCoV-19/Japan/PG-14668/2020	2020-09-19	EPI_ISL_892600	Saitama_Prefectural_Institute_of_Public_Health
hCoV-19/England/RAND-1A577DB/2021	2021-07-17	EPI_ISL_3338913	Randox_Laboratories
hCoV-19/England/QEUH-1B6288E/2021	2021-08-07	EPI_ISL_3436329	Lighthouse_Lab_in_Glasgow
hCoV-19/Canada/QC-1nIEOQ-7056303263/2021	2021-02-10	EPI_ISL_2970772	Laboratoire_de_sant\u00e9_publique_du_Qu\u00e9bec
hCoV-19/USA/CA-SEARCH-8143/2021	2021-03-13	EPI_ISL_1468946	San_Diego_County_Public_Health_Laboratory
hCoV-19/Sweden/1454125964/2021	2021-03-16	EPI_ISL_1903449	Swedish_national_genomic_surveillance_program_of_SARS-CoV-2
hCoV-19/Luxembourg/LNS3207409/2020	2020-10-31	EPI_ISL_740272	Laboratoire_national_de_sant\u00e9
hCoV-19/Belgium/rega-6012/2021	2021-03-28	EPI_ISL_2404500	KU_Leuven
hCoV-19/Sweden/SE1410382374/2021	2021-03-02	EPI_ISL_2411241	Swedish_national_genomic_surveillance_program_of_SARS-CoV-2
hCoV-19/USA/MI-UM-10036932220/2020	2020-11-13	EPI_ISL_826441	University_of_Michigan_Clinical_Microbiology_Laboratory
hCoV-19/Japan/PG-86443/2021	2021-07-10	EPI_ISL_3898158	Pathogen_Genomics_Center
hCoV-19/Denmark/DCGC-71930/2021	2021-03-15	EPI_ISL_1880501	Department_of_Virus_and_Microbiological_Special_Diagnostics
hCoV-19/England/OXON-F4AC34/2021	2021-01-03	EPI_ISL_951120	Oxford_Viromics
hCoV-19/England/BRIS-12849C/2020	2020-04-16	EPI_ISL_469664	PHE_South_West_Regional_Laboratory
hCoV-19/France/HDF-IPP13231/2021	2021-05-24	EPI_ISL_2464252	Hospital
hCoV-19/Canada/BC-BCCDC-58632/2021	2021-04-05	EPI_ISL_2653929	BCCDC_Public_Health_Laboratory
hCoV-19/France/PDL-IPP07865/2021	2021-03-26	EPI_ISL_1528216	Labo_Analyses_Med
hCoV-19/USA/CO-CDC-MMB08912536/2021	2021-05-22	EPI_ISL_2647318	Mako_Medical
hCoV-19/England/MILK-1527A3A/2021	2021-04-21	EPI_ISL_1985226	Lighthouse_Lab_in_Milton_Keynes
hCoV-19/England/QEUH-B41008/2020	2020-11-08	EPI_ISL_658411	Lighthouse_Lab_in_Glasgow
hCoV-19/USA/CA-ALSR-6148/2020	2020-12-07	EPI_ISL_880191	Rady's_Childrens_Hospital
hCoV-19/Germany/NW-HHU-1339/2021	2021-02-12	EPI_ISL_1346873	Center_of_Medical_Microbiology
hCoV-19/Spain/CL-COV07165/2021	2021-07-06	EPI_ISL_3055784	SARS-CoV-2_Sequencing_Castilla_y_Leon-Spain_Consortium
hCoV-19/Japan/PG-7713/2020	2020-08-26	EPI_ISL_686815	Chiba_Prefectural_Institute_of_Public_Health
hCoV-19/Spain/AN-IBV-99029250/2021	2021-02-15	EPI_ISL_2439243	Hospital_General_Universitario_Gregorio_Mara\u00f1\u00f3n
hCoV-19/Denmark/DCGC-21733/2020	2020-12-21	EPI_ISL_758333	Department_of_Virus_and_Microbiological_Special_Diagnostics
hCoV-19/Denmark/DCGC-47093/2021	2021-02-08	EPI_ISL_1066605	Department_of_Virus_and_Microbiological_Special_Diagnostics
hCoV-19/Belgium/Jessa_55-2116-000876/2021	2021-04-22	EPI_ISL_1753754	Jessa
hCoV-19/USA/MA-CDCBI-CRSP_K5DP7YBVHHBPAUSR/2021	2021-08-30	EPI_ISL_3945804	Broad_Institute_Clinical_Research_Sequencing_Platform
hCoV-19/Belgium/rega-0803736/2020	2020-08-03	EPI_ISL_734888	UZ_Leuven
hCoV-19/Norway/6855/2020	2020-12-09	EPI_ISL_1317665	Nordland_Hospital_-_Bodo
hCoV-19/Germany/NW-RKI-I-135582/2021	2021-05-04	EPI_ISL_2118273	SYNLAB_MVZ_Leverkusen
hCoV-19/USA/IL-IDPH-WHS-S-0001588/2020	2020-07-31	EPI_ISL_1921963	Illinois_Department_of_Public_Health
hCoV-19/USA/MN-UMGC-1012/2021	2021-03-31	EPI_ISL_2697488	Public_Health_Laboratory
hCoV-19/USA/TX-HMH-MCoV-26807/2021	2021-02-25	EPI_ISL_1236588	Houston_Methodist_Hospital
hCoV-19/Denmark/DCGC-65216/2021	2021-04-05	EPI_ISL_1873787	Department_of_Virus_and_Microbiological_Special_Diagnostics
hCoV-19/Germany/SN-RKI-I-100829/2021	2021-04-19	EPI_ISL_1846406	Landesuntersuchungsanstalt_f\u00c3\u00bcr_das_Gesundheits-_und_Veterin\u00c3\u00a4rwesen_(LUA)_Sachsen
hCoV-19/England/LOND-132B1BB/2020	2020-12-20	EPI_ISL_1248371	University_College_London_Hospital
hCoV-19/USA/ID-QDX-1092/2020	2020-03-19	EPI_ISL_571833	Quest_Diagnostics
hCoV-19/Iceland/3659/2020	2020-10-17	EPI_ISL_827351	deCODE_genetics
hCoV-19/USA/OR-OHSU-3569/2020	2020-10-21	EPI_ISL_832513	OHSU_Lab_Services_Molecular_Microbiology_Lab
hCoV-19/Sweden/461847160301/2021	2021-03-24	EPI_ISL_1675977	Swedish_national_genomic_surveillance_program_of_SARS-CoV-2
hCoV-19/USA/NV-NSPHL-332129/2021	2021-01-29	EPI_ISL_1136536	Nevada_State_Public_Health_Laboratory
hCoV-19/USA/NJ-CDC-ASC210061589/2021	2021-05-10	EPI_ISL_2180722	Aegis_Sciences_Corporation
hCoV-19/England/MILK-14B1359/2021	2021-03-30	EPI_ISL_1504125	Lighthouse_Lab_in_Milton_Keynes
hCoV-19/Israel/CVL-3811/2021	2021-01-26	EPI_ISL_1358500	Israel_Central_Virology_laboratory
hCoV-19/Belgium/UZA-UA-CV0634836506/2021	2021-04-02	EPI_ISL_1577810	Platform_BIS_UZA/UAntwerpen
hCoV-19/Japan/PG-71845/2021	2021-07-06	EPI_ISL_3876914	SARS-CoV-2_testing_team
hCoV-19/USA/MI-UM-10035757349/2020	2020-09-01	EPI_ISL_583303	University_of_Michigan_Clinical_Microbiology_Laboratory
hCoV-19/Israel/CVL-8233/2021	2021-02-28	EPI_ISL_2083501	Israel_Central_Virology_laboratory
hCoV-19/Germany/BE-RKI-I-183206/2021	2021-06-18	EPI_ISL_2761882	MDI_Limbach_Berlin_GmbH;_MVZ_Labor_Berlin
hCoV-19/England/WSFT-25D31DB/2021	2021-03-03	EPI_ISL_2753378	Respiratory_Virus_Unit
hCoV-19/England/QEUH-13BF635/2021	2021-03-09	EPI_ISL_1275489	Lighthouse_Lab_in_Glasgow
hCoV-19/Sweden/SE00113130/2021	2021-01-04	EPI_ISL_1198543	Swedish_national_genomic_surveillance_program_of_SARS-CoV-2
hCoV-19/Turkey/HSGM-FS5924/2021	2021-08-07	EPI_ISL_3415332	Ministry_of_Health_Turkey
hCoV-19/England/ALDP-A2F5B7/2020	2020-10-05	EPI_ISL_587044	Lighthouse_Lab_in_Alderley_Park
hCoV-19/Aruba/AW-RIVM-11431/2021	2021-01-28	EPI_ISL_1014645	Dutch_COVID-19_response_team
hCoV-19/Norway/11817/2021	2021-04-30	EPI_ISL_2333344	Medical_Microbiology_Unit
hCoV-19/England/PLYM-1AAB69F/2021	2021-08-02	EPI_ISL_3309255	Lighthouse_Laboratory_Plymouth
hCoV-19/England/ALDP-9CDD69/2020	2020-09-16	EPI_ISL_566244	Lighthouse_Lab_in_Alderley_Park
hCoV-19/England/MILK-103CCAA/2021	2021-01-12	EPI_ISL_879424	Lighthouse_Lab_in_Milton_Keynes
hCoV-19/Italy/EMR-C052_21_27/2021	2021-07-20	EPI_ISL_3266877	U.O._Microbiologia_Laboratorio_Unico_Centro_Servizi_-_AUSL_della_Romagna
hCoV-19/Wales/PHWC-49249A/2020	2020-11-17	EPI_ISL_706850	Wales_Specialist_Virology_Centre_Sequencing_lab
hCoV-19/Iceland/7575/2021	2021-07-25	EPI_ISL_3926543	The_National_University_Hospital_of_Iceland
hCoV-19/England/ALDP-A87429/2020	2020-10-17	EPI_ISL_606114	Lighthouse_Lab_in_Alderley_Park
hCoV-19/USA/TN-CDC-ASC210112238/2021	2021-07-09	EPI_ISL_3217901	Aegis_Sciences_Corporation
hCoV-19/USA/CA-CDC-FG-071418/2021	2021-08-09	EPI_ISL_3609188	Fulgent_Genetics
hCoV-19/Denmark/DCGC-107310/2021	2021-05-17	EPI_ISL_2415467	Department_of_Bacteria
hCoV-19/England/CAMC-11B4C21/2021	2021-01-29	EPI_ISL_987674	Lighthouse_Lab_in_Cambridge
hCoV-19/Switzerland/SZ-ETHZ-480410/2021	2021-02-01	EPI_ISL_1002207	Viollier_AG
hCoV-19/Israel/CVL-11647/2021	2021-04-04	EPI_ISL_2085972	Israel_Central_Virology_laboratory
hCoV-19/England/MILK-16808BC/2021	2021-06-09	EPI_ISL_2554543	Lighthouse_Lab_in_Milton_Keynes
hCoV-19/Germany/un-RKI-I-105057/2021	2021-03-30	EPI_ISL_1849580	SYNLAB_MVZ_Heidelberg
hCoV-19/USA/NC-UNCC-CORVASEQ-000230/2021	2021-07-11	EPI_ISL_3419015	StarMed_Healthcare
hCoV-19/USA/MA-CDC-STM-000030259/2021	2021-03-05	EPI_ISL_1480280	Helix/Illumina
hCoV-19/USA/MT-MTPHL-3805692/2021	2021-05-17	EPI_ISL_2421006	Montana_Public_Health_Laboratory
hCoV-19/Japan/PG-84940/2021	2021-08-04	EPI_ISL_3873022	Department_of_Infectious_Diseases
hCoV-19/Spain/CT-HUGTiPR018SG8F4/2021	2021-05-18	EPI_ISL_2351348	Microbiology_Department
hCoV-19/Denmark/DCGC-143031/2021	2021-07-27	EPI_ISL_3251484	Department_of_Bacteria
hCoV-19/USA/NJ-CDC-ASC210024806/2021	2021-03-28	EPI_ISL_1686790	Aegis_Sciences_Corporation
hCoV-19/Iceland/8386/2021	2021-07-30	EPI_ISL_3927351	The_National_University_Hospital_of_Iceland
hCoV-19/USA/WA-CDC-LC0101199/2021	2021-07-15	EPI_ISL_3326194	Laboratory_Corporation_of_America
hCoV-19/USA/OR-OHSU-9288/2021	2021-01-05	EPI_ISL_905984	OHSU_Lab_Services_Molecular_Microbiology_Lab
hCoV-19/Spain/CL-COV08738/2021	2021-07-05	EPI_ISL_3587973	SARS-CoV-2_Sequencing_Castilla_y_Leon-Spain_Consortium
hCoV-19/England/QEUH-96E22F/2020	2020-08-20	EPI_ISL_530599	Lighthouse_Lab_in_Glasgow
hCoV-19/England/MILK-1C36B10/2021	2021-08-20	EPI_ISL_3729885	Lighthouse_Lab_in_Milton_Keynes
hCoV-19/England/NORW-F98D5/2020	2020-00-00	EPI_ISL_725406	Quadram_Institute_Bioscience
hCoV-19/Italy/PIE-15857746/2021	2021-08-10	EPI_ISL_3578203	A.S.L._NOVARA
hCoV-19/Czech_Republic/NRL_2802_21/2021	2021-02-12	EPI_ISL_1315019	National_Institute_of_Public_Health
hCoV-19/Japan/PG-72949/2021	2021-07-01	EPI_ISL_3878839	SARS-CoV-2_testing_team
hCoV-19/USA/NY-PRL-2021_03_31_00H23/2021	2021-03-29	EPI_ISL_1471619	Pandemic_Response_Lab_-_NYC
hCoV-19/USA/WI-WSLH-215053/2021	2021-05-04	EPI_ISL_2558258	Wisconsin_State_Laboratory_of_Hygiene_Communicable_Disease_Division
hCoV-19/Germany/NW-RKI-I-206105/2021	2021-08-16	EPI_ISL_3715208	MVZ_Labor_Krone_GbR
hCoV-19/Denmark/DCGC-109965/2021	2021-05-24	EPI_ISL_2684217	Department_of_Bacteria
hCoV-19/Belgium/rega-9347/2021	2021-05-13	EPI_ISL_2726203	KU_Leuven
hCoV-19/England/QEUH-1A22988/2021	2021-07-26	EPI_ISL_3201491	Lighthouse_Lab_in_Glasgow
hCoV-19/USA/WY-CDC-2-4792640/2021	2021-08-16	EPI_ISL_3813544	WY_Public_Health_Laboratory
hCoV-19/Poland/NIPH-NIH_ECDC-5957/2021	2021-05-14	EPI_ISL_2377452	Centrum_Medycyny_Klinicznej_dr_n.med._Karol_Majewski_-_DiMedical
hCoV-19/USA/MO-CDC-2-3954441/2021	2021-01-29	EPI_ISL_1373798	Washington_University_School_of_Medicine
hCoV-19/Scotland/QEUH-156B2F6/2021	2021-05-08	EPI_ISL_2121231	Lighthouse_Lab_in_Glasgow
hCoV-19/USA/TX-HMH-MCoV-16229/2020	2020-10-30	EPI_ISL_785913	Houston_Methodist_Hospital
hCoV-19/England/MILK-9917D9/2020	2020-08-25	EPI_ISL_576994	Northumbria_University_/_South_Tees_Hospitals_NHS_Foundation_Trust_/_North_Cumbria_Integrated_Care_NHS_Foundation_Trust_/_North_Tees_and_Hartlepool_NHS_Foundation_
hCoV-19/England/ALDP-15B0FFB/2021	2021-05-20	EPI_ISL_2347603	Lighthouse_Lab_in_Alderley_Park
hCoV-19/Switzerland/VS-ICH-2210720919/2021	2021-07-10	EPI_ISL_3667061	Valais_Hospital
hCoV-19/USA/MD-HP03253/2021	2021-03-06	EPI_ISL_1238990	Johns_Hopkins_Hospital_Department_of_Pathology
hCoV-19/Denmark/DCGC-121057/2021	2021-05-31	EPI_ISL_2685750	Statens_Serum_Institut__Bioinformatics_and_Microbial_Genomics
hCoV-19/USA/MN-UMGC-923/2021	2021-03-29	EPI_ISL_2697598	Public_Health_Laboratory
hCoV-19/Wales/PHWC-16F48A/2020	2020-10-03	EPI_ISL_585970	Wales_Specialist_Virology_Centre_Sequencing_lab
hCoV-19/USA/NJ-CDC-ASC210109200/2021	2021-06-13	EPI_ISL_2785518	Aegis_Sciences_Corporation
hCoV-19/USA/FL-CDC-ASC210270259/2021	2021-08-02	EPI_ISL_3853583	Aegis_Sciences_Corporation
hCoV-19/USA/UT-UPHL-210729143427/2021	2021-07-15	EPI_ISL_3263196	Utah_Public_Health_Laboratory
hCoV-19/USA/CA-CDPH-2000029268/2021	2021-01-19	EPI_ISL_3090162	CDPH_VBL
hCoV-19/Northern_Ireland/NIRE-000abc/2021	2021-03-08	EPI_ISL_1976301	Regional_Virus_Laboratory
hCoV-19/Turkey/HSGM-B19239/2021	2021-06-29	EPI_ISL_2988183	Ministry_of_Health_Turkey
hCoV-19/USA/TX-HMH-MCoV-16947/2020	2020-07-10	EPI_ISL_1202658	Houston_Methodist_Hospital
hCoV-19/Denmark/DCGC-111670/2021	2021-06-07	EPI_ISL_2666081	Department_of_Bacteria
hCoV-19/USA/NY-Wadsworth-21057165-01/2021	2021-05-08	EPI_ISL_2421238	BOSTON_HEART_DIAGNOSTICS_CORP
hCoV-19/Russia/SPE-RII-10152V/2020	2020-04-26	EPI_ISL_523995	WHO_National_Influenza_Centre_Russian_Federation
hCoV-19/Wales/ALDP-B1B66F/2020	2020-11-01	EPI_ISL_710910	Lighthouse_Lab_in_Alderley_Park
hCoV-19/USA/MO-CDC-LC0182595/2021	2021-07-30	EPI_ISL_3750312	Laboratory_Corporation_of_America
hCoV-19/Germany/BY-RKI-I-018240/2021	2021-02-03	EPI_ISL_1148402	Sonic_-_Labor_Staber_Bayreuth
hCoV-19/Netherlands/NB-RIVM-25107/2021	2021-03-31	EPI_ISL_1703365	Dutch_COVID-19_response_team
hCoV-19/England/QEUH-18BA36B/2021	2021-07-07	EPI_ISL_2961380	Lighthouse_Lab_in_Glasgow
hCoV-19/England/203290066/2020	2020-08-03	EPI_ISL_514349	Respiratory_Virus_Unit
hCoV-19/Spain/AS-232154467/2021	2021-01-29	EPI_ISL_977417	Hospital_de_Cabue\u00f1es
hCoV-19/England/ALDP-18930E9/2021	2021-07-04	EPI_ISL_2963412	Lighthouse_Lab_in_Alderley_Park
hCoV-19/USA/CA-CDC-2-3921550/2021	2021-01-08	EPI_ISL_1225962	\CDPH
hCoV-19/USA/CA-ALSR-1098-SAN/2020	2020-06-17	EPI_ISL_483525	UC_San_Diego_Center_for_Advanced_Laboratory_Medicine
hCoV-19/England/NORT-1BB7ED3/2021	2021-05-06	EPI_ISL_2239567	Northumbria_University_/_South_Tees_Hospitals_NHS_Foundation_Trust_/_North_Cumbria_Integrated_Care_NHS_Foundation_Trust_/_North_Tees_and_Hartlepool_NHS_Foundatio
hCoV-19/USA/TX-HMH-MCoV-31650/2020	2020-12-21	EPI_ISL_2190286	Houston_Methodist_Hospital
hCoV-19/Wales/ALDP-1289653/2021	2021-02-10	EPI_ISL_1057863	Lighthouse_Lab_in_Alderley_Park
hCoV-19/England/CAMC-F00D91/2021	2021-01-07	EPI_ISL_833714	Lighthouse_Lab_in_Cambridge
hCoV-19/USA/NY-NYGC-2301-VTM1-IKXW034/2021	2021-04-01	EPI_ISL_1967665	Weill_Cornell_Medicine
hCoV-19/England/MILK-BAAEC7/2020	2020-11-18	EPI_ISL_783282	Lighthouse_Lab_in_Milton_Keynes
hCoV-19/Turkey/HSGM-C1329/2021	2021-07-07	EPI_ISL_3564667	Ministry_of_Health_Turkey
hCoV-19/USA/ID-UW-COWR23/2021	2021-03-04	EPI_ISL_1424492	COVID_Outreach_Wood_River
hCoV-19/USA/CA-SEARCH-16294/2021	2021-01-15	EPI_ISL_1811953	EXCITE_Lab
hCoV-19/Greece/218021/2021	2021-05-20	EPI_ISL_2617410	Hellenic_National_Blood_Transfusion_Center_-_EKEA
hCoV-19/Finland/THL-202104076/2021	2021-02-04	EPI_ISL_2591530	Islab
hCoV-19/Italy/FVG-ASUGI-32-run6/2021	2021-03-18	EPI_ISL_1510451	SC_(UCO)_Igiene_e_Sanit\u00e0_Pubblica_(funzione_integrata_con_SC_Microbiologia_e_Virologia)
hCoV-19/USA/NC-CDC-LC0148191/2021	2021-07-30	EPI_ISL_3516199	Laboratory_Corporation_of_America
hCoV-19/USA/CA-SEARCH-11748/2021	2021-02-12	EPI_ISL_1816273	EXCITE_Lab
hCoV-19/Japan/PG-65298/2021	2021-04-27	EPI_ISL_3195043	Pathogen_Genomics_Center
hCoV-19/Greece/10067/2021	2021-05-14	EPI_ISL_2364849	Greek_Genome_Center
hCoV-19/Sweden/3924827463/2021	2021-02-23	EPI_ISL_2214318	Swedish_national_genomic_surveillance_program_of_SARS-CoV-2
hCoV-19/England/PLYM-1A06C27/2021	2021-07-24	EPI_ISL_3169515	Lighthouse_Laboratory_Plymouth
hCoV-19/England/ALDP-FC13F4/2021	2021-01-11	EPI_ISL_874230	Lighthouse_Lab_in_Alderley_Park
hCoV-19/England/MILK-B87534/2020	2020-11-13	EPI_ISL_724780	Oxford_Viromics
hCoV-19/United_Arab_Emirates/0537/2020	2020-05-17	EPI_ISL_698698	Group_42_(G42)_Healthcare
hCoV-19/Norway/4180/2021	2021-02-14	EPI_ISL_1110548	Akershus_University_Hospital
hCoV-19/Wales/PHWC-496B19/2020	2020-11-23	EPI_ISL_726688	Wales_Specialist_Virology_Centre_Sequencing_lab
hCoV-19/England/QEUH-AF5611/2020	2020-10-30	EPI_ISL_662926	Lighthouse_Lab_in_Glasgow
hCoV-19/Denmark/DCGC-88025/2021	2021-04-26	EPI_ISL_2024210	Department_of_Virus_and_Microbiological_Special_Diagnostics
hCoV-19/USA/WA-CDC-FG-062176/2021	2021-07-29	EPI_ISL_3352358	Fulgent_Genetics
hCoV-19/England/ALDP-1BB3AD3/2021	2021-08-13	EPI_ISL_3527895	Lighthouse_Lab_in_Alderley_Park
hCoV-19/England/ALDP-1602B6E/2021	2021-06-01	EPI_ISL_2539570	Lighthouse_Lab_in_Alderley_Park
hCoV-19/Japan/PG-90774/2021	2021-07-07	EPI_ISL_3901331	Pathogen_Genomics_Center
hCoV-19/England/MILK-B87543/2020	2020-11-13	EPI_ISL_724781	Oxford_Viromics
hCoV-19/USA/FL-CDC-ASC210033669/2021	2021-04-26	EPI_ISL_2089867	Aegis_Sciences_Corporation
hCoV-19/Switzerland/ZH-ETHZ-33319374/2021	2021-06-27	EPI_ISL_3007614	Viollier_AG
hCoV-19/England/QEUH-C64A6A/2020	2020-12-14	EPI_ISL_820479	Lighthouse_Lab_in_Glasgow
hCoV-19/Ireland/TA-NVRL-22IRL84141/2021	2021-05-08	EPI_ISL_2363268	National_Virus_Reference_Laboratory
hCoV-19/Slovenia/102998/2020	2020-09-22	EPI_ISL_1499066	Institute_of_Microbiology_and_Immunology
hCoV-19/Turkey/HSGM-FS3194/2021	2021-08-06	EPI_ISL_3412616	Ministry_of_Health_Turkey
hCoV-19/Spain/CT-HUVH-EX98700/2021	2021-03-16	EPI_ISL_1394478	Hospital_Universitari_Arnau_de_Vilanova
hCoV-19/USA/CA-CDC-QDX23312947/2021	2021-03-22	EPI_ISL_1511706	Quest_Diagnostics_Incorporated
hCoV-19/Spain/MD-HGUGM-5537828/2021	2021-04-29	EPI_ISL_3505925	Hospital_General_Universitario_Gregorio_Mara\u00f1\u00f3n
hCoV-19/England/PHEC-R304RBBD/2021	2021-08-06	EPI_ISL_3292582	Respiratory_Virus_Unit
hCoV-19/Germany/NW-RKI-I-128334/2021	2021-04-27	EPI_ISL_2111923	SYNLAB_MVZ_Leverkusen
hCoV-19/USA/TX-CDC-ASC210061381/2021	2021-05-08	EPI_ISL_2180804	Aegis_Sciences_Corporation
hCoV-19/Australia/QLD1893C/2021	2021-05-04	EPI_ISL_2433928	Public_Health_Virology-Forensic_and_Scientific_Services
hCoV-19/England/QEUH-18ABD9C/2021	2021-07-07	EPI_ISL_2973773	Lighthouse_Lab_in_Glasgow
hCoV-19/Scotland/QEUH-15E469F/2021	2021-05-28	EPI_ISL_2437556	Lighthouse_Lab_in_Glasgow
hCoV-19/USA/OH-GD-SID-21050916033/2021	2021-05-09	EPI_ISL_2614033	Gravity_Diagnostics
hCoV-19/USA/CT-Yale-4153/2021	2021-04-19	EPI_ISL_1963782	Yale_Clinical_Virology_Lab
hCoV-19/England/ALDP-1AA512B/2021	2021-08-01	EPI_ISL_3309940	Lighthouse_Lab_in_Alderley_Park
hCoV-19/USA/CA-CDC-FG-056743/2021	2021-07-31	EPI_ISL_3348689	Fulgent_Genetics
hCoV-19/Denmark/DCGC-16758/2020	2020-12-14	EPI_ISL_750298	Department_of_Virus_and_Microbiological_Special_Diagnostics
hCoV-19/Denmark/DCGC-12365/2020	2020-11-16	EPI_ISL_682546	Department_of_Virus_and_Microbiological_Special_Diagnostics
hCoV-19/USA/MN-UMGC-1972/2021	2021-04-22	EPI_ISL_2699000	Public_Health_Laboratory
hCoV-19/Canada/AB-ABPHL-14003/2021	2021-04-15	EPI_ISL_2477796	Edmonton_Provincial_Lab
hCoV-19/Italy/SAR-0067/2021	2021-03-17	EPI_ISL_1311862	Laboratorio_Biologia_Molecolare_Sars_Cov2_-_UOC_Laboratorio_Analisi_-_Servizio_Medicina_di_Laboratorio
hCoV-19/England/NORT-1BA4C75/2021	2021-04-29	EPI_ISL_2126251	Northumbria_University_/_South_Tees_Hospitals_NHS_Foundation_Trust_/_North_Cumbria_Integrated_Care_NHS_Foundation_Trust_/_North_Tees_and_Hartlepool_NHS_Foundatio
hCoV-19/USA/IA-CDC-ASC210044947/2021	2021-04-03	EPI_ISL_2421327	Aegis_Sciences_Corporation
hCoV-19/England/MILK-178B7A4/2021	2021-06-22	EPI_ISL_2781807	Lighthouse_Lab_in_Milton_Keynes
hCoV-19/England/ALDP-11B32B7/2021	2021-01-30	EPI_ISL_964058	Lighthouse_Lab_in_Alderley_Park
hCoV-19/USA/WA-UW-2021040500259/2021	2021-04-05	EPI_ISL_1670813	UW_Virology_Lab
hCoV-19/USA/TX-DSHS-5142/2021	2021-03-12	EPI_ISL_1585157	Texas_Department_of_State_Health_Services_(TXDSHS)
hCoV-19/England/MILK-15010DA/2021	2021-04-11	EPI_ISL_1697835	Lighthouse_Lab_in_Milton_Keynes
hCoV-19/Germany/BB-RKI-I-046886/2021	2021-03-08	EPI_ISL_1354310	IMD_-_Labor_Oderland
hCoV-19/Wales/PHWC-PYMGMW/2021	2021-06-28	EPI_ISL_2906286	Originating_lab
hCoV-19/USA/NY-PRL-2021_03_01_00A14/2021	2021-02-26	EPI_ISL_1172385	Pandemic_Response_Lab_-_NYC
hCoV-19/England/ALDP-5D9D40/2020	2020-06-20	EPI_ISL_558472	Lighthouse_Lab_in_Alderley_Park
hCoV-19/USA/WA-UW-65461/2021	2021-02-23	EPI_ISL_2348961	Laboratory_Medicine
hCoV-19/England/ALDP-141E299/2021	2021-03-12	EPI_ISL_1374488	Lighthouse_Lab_in_Alderley_Park
hCoV-19/Germany/NW-RKI-I-134818/2021	2021-05-01	EPI_ISL_2116989	SYNLAB_MVZ_Leverkusen
hCoV-19/USA/un-UW-21080901933/2021	2021-08-09	EPI_ISL_3826007	UW_Virology_Lab
hCoV-19/Japan/PG-45991/2021	2021-04-02	EPI_ISL_2339162	Osaka_Institute_of_Public_Health
hCoV-19/Denmark/DCGC-129433/2021	2021-07-16	EPI_ISL_3028319	Department_of_Bacteria
hCoV-19/England/MILK-958510/2020	2020-06-09	EPI_ISL_554691	Lighthouse_Lab_in_Milton_Keynes
hCoV-19/USA/WI-CDC-LC0057791/2021	2021-05-04	EPI_ISL_2184009	Laboratory_Corporation_of_America
hCoV-19/England/BRIS-134688/2020	2020-10-02	EPI_ISL_2733169	Respiratory_Virus_Unit
hCoV-19/Canada/BC-BCCDC-105870/2021	2021-05-25	EPI_ISL_3488492	British_Columbia_Centre_For_Disease_Control
hCoV-19/Germany/BY-RKI-I-165147/2021	2021-05-19	EPI_ISL_2388588	LabKom_-_Labor_Augsburg_MVZ_GmbH
hCoV-19/USA/TX-DSHS-7167/2021	2021-07-05	EPI_ISL_3151155	TXDSHS
hCoV-19/Denmark/DCGC-99533/2021	2021-05-17	EPI_ISL_2297550	Department_of_Virus_and_Microbiological_Special_Diagnostics
hCoV-19/Denmark/DCGC-60047/2021	2021-03-01	EPI_ISL_1868618	Department_of_Virus_and_Microbiological_Special_Diagnostics
hCoV-19/Japan/PG-10606/2020	2020-10-07	EPI_ISL_901314	Pathogen_Genomics_Center
hCoV-19/USA/OH-UHTL-372/2021	2021-03-28	EPI_ISL_1472402	University_Hospitals_Translational_Laboratory_(UHTL)
hCoV-19/England/MILK-1B69386/2021	2021-08-10	EPI_ISL_3454258	Lighthouse_Lab_in_Milton_Keynes
hCoV-19/USA/NY-NYCPHL-003403/2021	2021-02-17	EPI_ISL_1114490	Department_of_Health_and_Mental_Hygiene_Morrisania
hCoV-19/Finland/THL-202110262/2021	2021-03-17	EPI_ISL_2506887	TYKS
hCoV-19/Portugal/PT6046/2021	2021-04-06	EPI_ISL_1854286	Instituto_Nacional_de_Saude_(INSA)_and_Instituto_Gulbenkian_de_Ciencia_(IGC)
hCoV-19/England/MILK-118D043/2021	2021-01-26	EPI_ISL_958425	Lighthouse_Lab_in_Milton_Keynes
hCoV-19/Japan/PG-73566/2021	2021-06-28	EPI_ISL_3879943	Pathogen_Genomics_Center
hCoV-19/Scotland/QEUH-141357D/2021	2021-03-19	EPI_ISL_1390218	Lighthouse_Lab_in_Glasgow
hCoV-19/Japan/PG-22591/2021	2021-01-13	EPI_ISL_1427272	Pathogen_Genomics_Center
hCoV-19/Denmark/DCGC-76804/2021	2021-02-15	EPI_ISL_1885375	Department_of_Virus_and_Microbiological_Special_Diagnostics
hCoV-19/France/BFC-HMN-21052280554/2021	2021-05-25	EPI_ISL_2464931	SELAS_MEDILYS
hCoV-19/USA/MD-MDH-3776/2021	2021-07-28	EPI_ISL_3332367	MD_PHL
hCoV-19/Sweden/SE1410322218/2021	2021-02-01	EPI_ISL_2409088	Swedish_national_genomic_surveillance_program_of_SARS-CoV-2
hCoV-19/Sweden/14970902P/2021	2021-03-05	EPI_ISL_1810797	Swedish_national_genomic_surveillance_program_of_SARS-CoV-2
hCoV-19/Denmark/DCGC-115887/2021	2021-06-14	EPI_ISL_2669106	Department_of_Bacteria
hCoV-19/Portugal/PT7622/2021	2021-05-10	EPI_ISL_2249205	unknown
hCoV-19/Italy/ABR-IZSGC-197124/2021	2021-04-02	EPI_ISL_1580635	SIESP_DIPARTIMENTO_DI_PREVENZIONE_TERAMO_TERAMO(TERAMO)
hCoV-19/Japan/PG-42293/2021	2021-05-02	EPI_ISL_2359953	Department_of_Infectious_Diseases
hCoV-19/Indonesia/BA-NIHRD-WGS04855/2021	2021-04-09	EPI_ISL_2854767	RSUD_Bali_Mandara
hCoV-19/Denmark/DCGC-115094/2021	2021-05-31	EPI_ISL_2668556	Department_of_Bacteria
hCoV-19/England/QEUH-9B8EB9/2020	2020-09-07	EPI_ISL_549755	Lighthouse_Lab_in_Glasgow
hCoV-19/Luxembourg/LNS1141244/2021	2021-04-28	EPI_ISL_2400603	Laboratoires_d'analyses_medicales_-_Ketterthill
hCoV-19/England/ALDP-1BDE137/2021	2021-08-16	EPI_ISL_3638773	Lighthouse_Lab_in_Alderley_Park
hCoV-19/USA/MN-1104/2021	2021-04-15	EPI_ISL_2295626	Public_Health_Laboratory
hCoV-19/Denmark/DCGC-115199/2021	2021-05-24	EPI_ISL_2668635	Department_of_Bacteria
hCoV-19/Austria/CeMM12164/2021	2021-06-17	EPI_ISL_2887538	Austrian_Agency_for_Health_and_Food_Safety_(AGES)
hCoV-19/England/NORW-3014BD1/2021	2021-08-05	EPI_ISL_3571804	Quadram_Institute_Bioscience
hCoV-19/Switzerland/ZH-ETHZ-33558604/2021	2021-07-22	EPI_ISL_3297496	Viollier_AG
hCoV-19/Netherlands/UT-RIVM-42770/2021	2021-06-24	EPI_ISL_2981615	Dutch_COVID-19_response_team
hCoV-19/USA/WA-CDC-UW21052181812/2021	2021-05-21	EPI_ISL_2432709	UW_Virology_Lab
hCoV-19/England/PHEC-30906E/2021	2021-00-00	EPI_ISL_2741531	Respiratory_Virus_Unit
hCoV-19/Canada/ON-PPS-00384/2020	2020-11-24	EPI_ISL_853624	Toronto_Invasive_Bacterial_Diseases_Network
hCoV-19/USA/CA-CDPH624/2021	2021-01-26	EPI_ISL_2234194	California_Department_of_Public_Health
hCoV-19/Spain/PV-IBV-001555/2020	2020-03-16	EPI_ISL_467138	Hospital_Universitario_Araba._Vitoria-Gasteiz
hCoV-19/USA/IN-CDC-ASC210157284/2021	2021-07-15	EPI_ISL_3321663	Aegis_Sciences_Corporation
hCoV-19/Denmark/DCGC-124960/2021	2021-07-06	EPI_ISL_2896404	Department_of_Bacteria
hCoV-19/England/PLYM-17A5276/2021	2021-06-24	EPI_ISL_2766492	Lighthouse_Laboratory_Plymouth
hCoV-19/USA/AK-PHL10273/2021	2021-07-12	EPI_ISL_3104634	Alaska_State_Virology_Laboratory
hCoV-19/Spain/CL-COV01576/2021	2021-03-21	EPI_ISL_2648509	SARS-CoV-2_Sequencing_Castilla_y_Leon-Spain_Consortium
hCoV-19/Scotland/QEUH-19D6025/2021	2021-07-22	EPI_ISL_3140844	Lighthouse_Lab_in_Glasgow
hCoV-19/Ireland/DL-NVRL-M34IRL53964/2021	2021-07-30	EPI_ISL_3716935	National_Virus_Reference_Laboratory
hCoV-19/England/MILK-1BDC1FD/2021	2021-08-15	EPI_ISL_3580485	Lighthouse_Lab_in_Milton_Keynes
hCoV-19/England/ALDP-1581922/2021	2021-05-11	EPI_ISL_2198815	Lighthouse_Lab_in_Alderley_Park
hCoV-19/England/ALDP-15B0B9D/2021	2021-05-21	EPI_ISL_2347402	Lighthouse_Lab_in_Alderley_Park
hCoV-19/England/PHEC-2F8A74/2021	2021-00-00	EPI_ISL_2738360	Respiratory_Virus_Unit
hCoV-19/USA/PA-CDC-STM-000065407/2021	2021-04-28	EPI_ISL_2145739	Helix/Illumina
hCoV-19/Denmark/DCGC-49662/2021	2021-02-22	EPI_ISL_1126053	Department_of_Virus_and_Microbiological_Special_Diagnostics
hCoV-19/England/QEUH-1BC12DA/2021	2021-08-15	EPI_ISL_3563280	Lighthouse_Lab_in_Glasgow
hCoV-19/England/QEUH-1C816E8/2021	2021-08-23	EPI_ISL_3809439	Lighthouse_Lab_in_Glasgow
hCoV-19/South_Korea/KCDC2001/2020	2020-02-23	EPI_ISL_425117	Division_of_Viral_Diseases
hCoV-19/Japan/PG-70132/2021	2021-05-25	EPI_ISL_3192385	Pathogen_Genomics_Center
hCoV-19/Netherlands/UT-RIVM-46432/2021	2021-07-16	EPI_ISL_3257802	Dutch_COVID-19_response_team
hCoV-19/Spain/CT-HUGTiPM011LA8B2/2021	2021-04-12	EPI_ISL_1661898	Microbiology_Department
hCoV-19/England/MILK-14BF449/2021	2021-04-02	EPI_ISL_1631513	Lighthouse_Lab_in_Milton_Keynes
hCoV-19/Denmark/DCGC-50122/2021	2021-02-22	EPI_ISL_1126513	Department_of_Virus_and_Microbiological_Special_Diagnostics
hCoV-19/USA/UT-UPHL-210902709448/2021	2021-08-25	EPI_ISL_3939319	Utah_Public_Health_Laboratory
hCoV-19/USA/NC-UNC-1907/2021	2021-07-27	EPI_ISL_3538703	Clinical_Molecular_Microbiology_Laboratory
hCoV-19/USA/WA-S9987/2021	2021-07-02	EPI_ISL_3347075	Interpath_Laboratory
hCoV-19/USA/CA-CDPH-2000028294/2021	2021-01-18	EPI_ISL_2976684	CDPH_VBL
hCoV-19/USA/KY-CDC-ASC210055964/2021	2021-04-11	EPI_ISL_1997312	Aegis_Sciences_Corporation
hCoV-19/USA/NJ-MSHSPSP-PV27048/2021	2021-01-28	EPI_ISL_1301399	MSHS_Clinical_Microbiology_Laboratories
hCoV-19/England/PLYM-1C0B5F8/2021	2021-08-18	EPI_ISL_3700949	Lighthouse_Laboratory_Plymouth
hCoV-19/USA/MA-CDCBI-CRSP_LB5OGSLIEIYGDQXK/2021	2021-08-27	EPI_ISL_3937984	Broad_Institute_Clinical_Research_Sequencing_Platform
hCoV-19/Italy/PIE-15826206/2021	2021-03-31	EPI_ISL_2720534	A.S.L._TO4
hCoV-19/England/MILK-121AD52/2021	2021-02-01	EPI_ISL_1006720	Lighthouse_Lab_in_Milton_Keynes
hCoV-19/Germany/HH-HPI-p6775/2021	2021-05-05	EPI_ISL_2384997	Labor_Dr._Fenner_und_Kollegen
hCoV-19/Japan/PG-22267/2021	2021-01-18	EPI_ISL_1427059	Sakai_City_Institute_of_Public_Health
hCoV-19/India/WB-1931300261138/2021	2021-04-08	EPI_ISL_2400225	INSACOG-WB
hCoV-19/Netherlands/NB-RIVM-53427/2021	2021-08-08	EPI_ISL_3918238	Dutch_COVID-19_response_team
hCoV-19/Slovenia/5C-032618-KP/2021	2021-08-09	EPI_ISL_3829506	National_Laboratory_for_Health
hCoV-19/England/ALDP-1B8019E/2021	2021-08-10	EPI_ISL_3468387	Lighthouse_Lab_in_Alderley_Park
hCoV-19/Japan/PG-55124/2021	2021-05-31	EPI_ISL_2884785	Hokkaido_Institute_of_Public_Health
hCoV-19/Turkey/HSGM-D13287/2021	2021-08-19	EPI_ISL_3589312	Ministry_of_Health_Turkey
hCoV-19/USA/MA-CDCBI-CRSP_OQTB5FL27TSC3ENS/2021	2021-04-29	EPI_ISL_1971835	Broad_Institute_Clinical_Research_Sequencing_Platform
hCoV-19/USA/GA-CDC-ASC210159897/2021	2021-07-17	EPI_ISL_3324444	Aegis_Sciences_Corporation
hCoV-19/Turkey/HSGM-C11621/2021	2021-08-14	EPI_ISL_3557473	Ministry_of_Health_Turkey
hCoV-19/Canada/ON-PHL-21-23506/2021	2021-06-00	EPI_ISL_2922749	Public_Health_Ontario_Laboratory
hCoV-19/Denmark/DCGC-58839/2021	2021-03-22	EPI_ISL_1867381	Department_of_Virus_and_Microbiological_Special_Diagnostics
hCoV-19/USA/TX-HMH-MCoV-13355/2020	2020-08-24	EPI_ISL_788502	Houston_Methodist_Hospital
hCoV-19/Denmark/DCGC-12191/2020	2020-11-16	EPI_ISL_682372	Department_of_Virus_and_Microbiological_Special_Diagnostics
hCoV-19/USA/WI-WSLH-200513/2020	2020-05-25	EPI_ISL_578654	Wisconsin_State_Laboratory_of_Hygiene_Communicable_Disease_Division
hCoV-19/England/PHWC-4CD135/2021	2021-02-08	EPI_ISL_1106054	Wales_Specialist_Virology_Centre_Sequencing_lab
hCoV-19/England/MILK-1680A89/2021	2021-06-09	EPI_ISL_2554553	Lighthouse_Lab_in_Milton_Keynes
hCoV-19/USA/UT-UPHL-2101179885/2021	2021-01-08	EPI_ISL_849915	Utah_Public_Health_Laboratory
hCoV-19/Scotland/QEUH-19AA89B/2021	2021-07-20	EPI_ISL_3109849	Lighthouse_Lab_in_Glasgow
hCoV-19/USA/CA-CDPH-2000025205/2021	2021-01-13	EPI_ISL_3105412	CDPH_VBL
hCoV-19/Switzerland/SO-ETHZ-510457/2021	2021-02-22	EPI_ISL_1195021	Viollier_AG
hCoV-19/France/PAC-IHUCOVID-2587/2020	2020-10-21	EPI_ISL_804480	MEPHI
hCoV-19/England/QEUH-A9FE11/2020	2020-10-20	EPI_ISL_611452	Lighthouse_Lab_in_Glasgow
hCoV-19/Switzerland/LU-ETHZ-220028/2020	2020-07-27	EPI_ISL_512011	Viollier_AG
hCoV-19/Germany/NW-RKI-I-060373/2021	2021-03-18	EPI_ISL_1565891	SYNLAB_MVZ_Leverkusen
hCoV-19/USA/CO-CDPHE-2100831856/2021	2021-04-12	EPI_ISL_2276797	Colorado_Department_of_Public_Health_and_Environment
hCoV-19/Wales/PHWC-PYAHZK/2021	2021-07-25	EPI_ISL_3295252	Wales_Specialist_Virology_Centre_Sequencing_lab
hCoV-19/USA/GA-CDC-2-4058460/2021	2021-03-06	EPI_ISL_3354384	GA_Department_of_Public_Health_Laboratory
hCoV-19/Northern_Ireland/NIRE-FAC7E/2020	2020-04-15	EPI_ISL_459395	Regional_Virus_Laboratory
hCoV-19/USA/OH-PLMI-HKKFG-03487/2021	2021-08-00	EPI_ISL_3775278	Pathology_and_Laboratory_Medicine_Institute
hCoV-19/USA/VA-CDC-LC0065611/2021	2021-05-31	EPI_ISL_2480569	Laboratory_Corporation_of_America
hCoV-19/England/MILK-1A3A89F/2021	2021-07-27	EPI_ISL_3225753	Lighthouse_Lab_in_Milton_Keynes
hCoV-19/Netherlands/NH-RIVM-26245/2021	2021-04-05	EPI_ISL_1705718	Dutch_COVID-19_response_team
hCoV-19/Japan/Donner439/2020	2020-04-18	EPI_ISL_1973288	Keio_University_School_of_Medicine
hCoV-19/USA/NY-NYGC-3193-VTM2-WNQU356/2021	2021-04-03	EPI_ISL_3246635	Weill_Cornell_Medicine
hCoV-19/USA/FL-CDC-STM-000026067/2021	2021-02-27	EPI_ISL_1283853	Helix/Illumina
hCoV-19/England/BRBR-1828359/2021	2021-06-29	EPI_ISL_2867366	Berkshire_and_Surrey_Pathology_Services_Lighthouse_Laboratory
hCoV-19/England/MILK-1AAD82E/2021	2021-08-02	EPI_ISL_3309183	Lighthouse_Lab_in_Milton_Keynes
hCoV-19/USA/WA-Altius-ALTCOV-SQPCMM4FGCFPN3UV/2021	2021-05-17	EPI_ISL_2473510	State_Testing_Facility
hCoV-19/Netherlands/NH-AUMC-000237/2021	2021-01-15	EPI_ISL_1678593	Department_of_Medical_Microbiology_&_Infection_prevention
hCoV-19/USA/NV-CDC-LC0143989/2021	2021-07-16	EPI_ISL_3517854	Laboratory_Corporation_of_America
hCoV-19/Senegal/SN-IR1-0017956/2021	2021-01-14	EPI_ISL_1827921	Institute_for_Health_Research
hCoV-19/England/MILK-102DEE2/2021	2021-01-11	EPI_ISL_873449	Lighthouse_Lab_in_Milton_Keynes
hCoV-19/Israel/CVL-3456/2021	2021-01-21	EPI_ISL_1209931	Israel_Central_Virology_laboratory
hCoV-19/USA/FL-CDC-QDX24281267/2021	2021-04-25	EPI_ISL_2047132	Quest_Diagnostics_Incorporated
hCoV-19/USA/VA-DCLS-6991/2021	2021-08-02	EPI_ISL_3722124	Virginia_Division_of_Consolidated_Laboratory_Services
hCoV-19/England/ALDP-141E35A/2021	2021-03-12	EPI_ISL_1374479	Lighthouse_Lab_in_Alderley_Park
hCoV-19/Belgium/rega-10483/2021	2021-05-22	EPI_ISL_2864760	KU_Leuven
hCoV-19/USA/FL-CDC-ASC210186938/2021	2021-08-09	EPI_ISL_3859687	Aegis_Sciences_Corporation
hCoV-19/Wales/PHWC-PY75M4/2021	2021-08-02	EPI_ISL_3423889	Originating_lab
hCoV-19/USA/NY-CDC-QDX24980922/2021	2021-05-11	EPI_ISL_2372030	Quest_Diagnostics_Incorporated
hCoV-19/Italy/SIC-CQRC_2054579/2021	2021-07-15	EPI_ISL_3376529	Laboratorio_CQRC
hCoV-19/Ireland/D-NVRL-21IRL96875/2021	2021-03-28	EPI_ISL_1552569	National_Virus_Reference_Laboratory
hCoV-19/England/ALDP-11980FA/2021	2021-01-25	EPI_ISL_990239	Lighthouse_Lab_in_Alderley_Park
hCoV-19/Canada/ON-PHL-21-17109/2021	2021-05-00	EPI_ISL_2253109	Public_Health_Ontario_Laboratory
hCoV-19/Japan/PG-33237/2021	2021-04-01	EPI_ISL_1932671	Pathogen_Genomics_Center
hCoV-19/USA/NY-COV-675/2021	2021-03-17	EPI_ISL_2690303	MSK_Microbiology_Lab
hCoV-19/Canada/ON-PHL-21-01454/2021	2021-01-00	EPI_ISL_1182998	Public_Health_Ontario_Laboratory
hCoV-19/England/ALDP-18874EC/2021	2021-07-04	EPI_ISL_2962927	Lighthouse_Lab_in_Alderley_Park
hCoV-19/Germany/RP-RKI-I-098878/2021	2021-04-20	EPI_ISL_1844725	SYNLAB_MVZ_Trier
hCoV-19/Denmark/DCGC-127787/2021	2021-07-08	EPI_ISL_2972929	Department_of_Bacteria
hCoV-19/USA/WA-UW-59012/2021	2021-01-28	EPI_ISL_1526941	UW_Virology_Lab
hCoV-19/Netherlands/FR-RIVM-18749/2021	2021-03-07	EPI_ISL_1370806	Dutch_COVID-19_response_team
hCoV-19/England/PORT-2D13D0/2020	2020-03-26	EPI_ISL_479192	Centre_for_Enzyme_Innovation
hCoV-19/India/GJ-GBRC329/2020	2020-06-25	EPI_ISL_512064	B.J._Medical_College_and_Civil_hospital
hCoV-19/England/MILK-1B62156/2021	2021-08-09	EPI_ISL_3436395	Lighthouse_Lab_in_Milton_Keynes
hCoV-19/Togo/NMIMR-21-TGS-300/2021	2021-06-23	EPI_ISL_3915024	Institut_National_D\u2019hygiene
hCoV-19/Canada/BC-BCCDC-4712/2020	2020-08-17	EPI_ISL_968812	BCCDC_Public_Health_Laboratory
hCoV-19/England/MILK-AC9458/2020	2020-10-21	EPI_ISL_630226	Lighthouse_Lab_in_Milton_Keynes
hCoV-19/England/QEUH-C31B63/2020	2020-12-11	EPI_ISL_782540	Lighthouse_Lab_in_Glasgow
hCoV-19/England/BRIS-1273BE/2020	2020-04-22	EPI_ISL_469692	PHE_South_West_Regional_Laboratory
hCoV-19/Switzerland/BL-ETHZ-571251/2020	2020-12-19	EPI_ISL_1659323	Viollier_AG
hCoV-19/USA/IL-LCH-0233/2020	2020-11-27	EPI_ISL_1501856	Lurie_Children's_Hospital_of_Chicago
hCoV-19/Chile/Curico-PUC_MVL_0186/2020	2020-04-16	EPI_ISL_801710	Laboratory_of_Molecular_Virology
hCoV-19/Norway/3910/2020	2020-09-28	EPI_ISL_2426090	Vestfold_Hospital
hCoV-19/Wales/PHWC-165B34/2020	2020-06-05	EPI_ISL_490769	Wales_Specialist_Virology_Centre_Sequencing_lab
hCoV-19/USA/CA-CZB-14205/2020	2020-11-09	EPI_ISL_739245	Orange_County_Public_Health_Lab
hCoV-19/Iceland/3510/2020	2020-08-14	EPI_ISL_827203	The_National_University_Hospital_of_Iceland
hCoV-19/Denmark/DCGC-94649/2021	2021-05-03	EPI_ISL_2174495	Department_of_Virus_and_Microbiological_Special_Diagnostics
hCoV-19/Germany/NW-RKI-I-191550/2021	2021-07-23	EPI_ISL_3122538	Labor_M\u00f6nchengladbach__MVZ_Dr._Stein_+_Kollegen_GbR
hCoV-19/England/QEUH-A763B7/2020	2020-10-13	EPI_ISL_613321	Queens_Medical_Centre
hCoV-19/France/PAC-CERBAHC-20211018-62/2021	2021-01-18	EPI_ISL_861489	Cerballiance_C\u00f4te_d'Azur
hCoV-19/Finland/S2CA3/2020	2020-10-31	EPI_ISL_732637	Department_of_Virology_and_Immunology
hCoV-19/Turkey/HSGM-C9587/2021	2021-07-30	EPI_ISL_3907028	Ministry_of_Health_Turkey
hCoV-19/USA/WI-CDC-6235/2020	2020-03-24	EPI_ISL_576184	WI_State_Laboratory_of_Hygiene
hCoV-19/India/MH-NS1873/2021	2021-04-24	EPI_ISL_2897592	National_Centre_for_Cell_Science
hCoV-19/Denmark/DCGC-62339/2021	2021-04-12	EPI_ISL_1870910	Department_of_Virus_and_Microbiological_Special_Diagnostics
hCoV-19/Israel/CVL-15419/2021	2021-07-16	EPI_ISL_3279051	Israel_Central_Virology_laboratory
hCoV-19/England/MILK-1AA6FC6/2021	2021-08-01	EPI_ISL_3380524	Lighthouse_Lab_in_Milton_Keynes
hCoV-19/USA/CA-CDPH-UC1529/2020	2020-09-14	EPI_ISL_984544	California_Department_of_Public_Health
hCoV-19/England/CAMC-C1B868/2020	2020-12-07	EPI_ISL_800859	Lighthouse_Lab_in_Cambridge
hCoV-19/Ghana/WACCBIP-GS138/2021	2021-01-08	EPI_ISL_944711	Department_of_Biochemistry
hCoV-19/USA/CA-CDPH-2000049671/2021	2021-06-10	EPI_ISL_3669704	CDPH_VBL
hCoV-19/Germany/NW-RKI-I-057099/2021	2021-03-29	EPI_ISL_1440802	Universit\u00e4tsklinikum_Leipzig_-_Institut_f\u00fcr_Medizinische_Mikrobiologie_und_Virologie_virologisches_Labor
hCoV-19/Denmark/DCGC-109906/2021	2021-05-17	EPI_ISL_2432501	Molekyl\u00e6r_Medicinsk_Afdeling
hCoV-19/Sweden/461847124957/2021	2021-02-11	EPI_ISL_1418871	Swedish_national_genomic_surveillance_program_of_SARS-CoV-2
hCoV-19/Spain/PV-HUG65/2021	2021-07-08	EPI_ISL_3946137	Usansolo-Galdakao_University_Hospital
hCoV-19/Iceland/1227/2020	2020-03-24	EPI_ISL_1586814	The_National_University_Hospital_of_Iceland
hCoV-19/USA/NH-CDC-QDX21643681/2021	2021-02-01	EPI_ISL_1087638	Quest_Diagnostics_Incorporated
hCoV-19/Denmark/DCGC-50434/2021	2021-02-15	EPI_ISL_1126825	Department_of_Virus_and_Microbiological_Special_Diagnostics
hCoV-19/Brazil/RJ-LNN02844/2021	2021-05-24	EPI_ISL_2691669	Unidade_de_apoio_ao_diagnostico_da_COVID_-_UNADIG
hCoV-19/Italy/CAM-TIGEM-IZSM-COLLI-9010/2021	2021-04-02	EPI_ISL_1673495	Istituto_Zooprofilattico_Sperimentale_del_Mezzogiorno
hCoV-19/Finland/THL-202112315/2021	2021-04-15	EPI_ISL_2508073	Fimlab_Laboratoriot_Oy_Tampere
hCoV-19/USA/OH-CDC-QDX27053381/2021	2021-07-18	EPI_ISL_3353250	Quest_Diagnostics_Incorporated
hCoV-19/England/ALDP-1090F23/2021	2021-01-17	EPI_ISL_885201	Lighthouse_Lab_in_Alderley_Park
hCoV-19/Latvia/2103045485/2021	2021-03-10	EPI_ISL_1590912	Centr\u0101l\u0101_Laboratorija;_Eurofins_Genomics_Europe_Sequencing_GmbH
hCoV-19/USA/NM-NMDOH-2021138239/2021	2021-07-20	EPI_ISL_3229372	New_Mexico_Department_of_Health_Scientific_Laboratory
hCoV-19/Canada/ABPHL-12116/2021	2021-04-07	EPI_ISL_2169704	Alberta_Precision_Labs_(APL)
hCoV-19/Spain/VC-IBV-98026072/2021	2021-03-11	EPI_ISL_2000725	Servicio_de_Microbiolog\u00eda._Hospital_Universitario_Doctor_Peset
hCoV-19/USA/CA-COLOR-UCSF-CC213/2021	2021-02-18	EPI_ISL_1824932	Color_Genomics
hCoV-19/Spain/CT-HUGTiPR015HY5H12/2021	2021-04-27	EPI_ISL_2000115	Laboratori_Cl\u00ednic_Territorial_de\u00a0Girona
hCoV-19/Canada/BC-BCCDC-107128/2021	2021-06-08	EPI_ISL_3490843	British_Columbia_Centre_For_Disease_Control
hCoV-19/Australia/NSW153/2020	2020-03-08	EPI_ISL_427653	Centre_for_Infectious_Diseases_and_Microbiology_Public_Health
hCoV-19/Germany/BY-RKI-I-029700/2021	2021-02-25	EPI_ISL_1212850	LabKom_-_Labor_Augsburg_MVZ_GmbH
hCoV-19/USA/GA-CDC-STM-000046969/2021	2021-03-29	EPI_ISL_1690956	Helix/Illumina
hCoV-19/USA/MI-CDC-STM-000046090/2021	2021-03-29	EPI_ISL_1592796	Helix/Illumina
hCoV-19/USA/TX-HMH-MCoV-30340/2020	2020-12-25	EPI_ISL_1304893	Houston_Methodist_Hospital
hCoV-19/USA/WA-UW-21042956213/2021	2021-04-29	EPI_ISL_2618321	UW_Virology_Lab
hCoV-19/USA/MD-CDC-LC0095292/2021	2021-07-06	EPI_ISL_3112474	Laboratory_Corporation_of_America
hCoV-19/England/ALDP-106910F/2021	2021-01-15	EPI_ISL_879239	Lighthouse_Lab_in_Alderley_Park
hCoV-19/USA/OR-UW-22452/2020	2020-08-03	EPI_ISL_570616	UW_Virology_Lab
hCoV-19/Japan/PG-86470/2021	2021-07-12	EPI_ISL_3898185	Pathogen_Genomics_Center
hCoV-19/Denmark/DCGC-82570/2021	2021-04-05	EPI_ISL_1891415	Department_of_Virus_and_Microbiological_Special_Diagnostics
hCoV-19/Canada/BC-BCCDC-74852/2021	2021-04-13	EPI_ISL_2655169	BCCDC_Public_Health_Laboratory
hCoV-19/Belgium/ULG-16022/2021	2021-05-20	EPI_ISL_2348575	Labo_Luc_Olivier
hCoV-19/England/CAMC-1396F57/2021	2021-03-05	EPI_ISL_1264015	Lighthouse_Lab_in_Cambridge
hCoV-19/Scotland/EDB3296/2020	2020-04-08	EPI_ISL_488950	Virology_Department
hCoV-19/USA/CA-CDC-FG-049629/2021	2021-07-24	EPI_ISL_3300749	Fulgent_Genetics
hCoV-19/Scotland/EDB1835/2020	2020-04-16	EPI_ISL_491628	Virology_Department
hCoV-19/USA/CA-CDC-FG-055604/2021	2021-07-30	EPI_ISL_3347956	Fulgent_Genetics
hCoV-19/Germany/NW-RKI-I-142487/2021	2021-05-07	EPI_ISL_2126487	SYNLAB_MVZ_Leverkusen
hCoV-19/Denmark/DCGC-144687/2021	2021-08-04	EPI_ISL_3279548	Department_of_Bacteria
hCoV-19/Austria/CeMM9421/2021	2021-05-10	EPI_ISL_2427086	Austrian_Agency_for_Health_and_Food_Safety_(AGES)
hCoV-19/Denmark/DCGC-83522/2021	2021-04-19	EPI_ISL_1892576	Department_of_Virus_and_Microbiological_Special_Diagnostics
hCoV-19/USA/VA-CDC-LC0066240/2021	2021-05-18	EPI_ISL_2480654	Laboratory_Corporation_of_America
hCoV-19/England/QEUH-13A9935/2021	2021-03-05	EPI_ISL_1276733	Lighthouse_Lab_in_Glasgow
hCoV-19/Denmark/DCGC-15278/2020	2020-11-23	EPI_ISL_713365	Department_of_Virus_and_Microbiological_Special_Diagnostics
hCoV-19/England/MILK-1829992/2021	2021-06-30	EPI_ISL_2867410	Lighthouse_Lab_in_Milton_Keynes
hCoV-19/Turkey/HSGM-C17563/2021	2021-08-14	EPI_ISL_3557539	Ministry_of_Health_Turkey
hCoV-19/England/QEUH-145AB3C/2021	2021-03-23	EPI_ISL_1451796	Lighthouse_Lab_in_Glasgow
hCoV-19/England/QEUH-131EBDB/2021	2021-02-24	EPI_ISL_1175366	Lighthouse_Lab_in_Glasgow
hCoV-19/England/QEUH-B9E136/2020	2020-11-17	EPI_ISL_720983	Lighthouse_Lab_in_Glasgow
hCoV-19/Sweden/01_SE100_21CS506173/2021	2021-07-21	EPI_ISL_3184245	Karolinska_University_Hospital_Solna
hCoV-19/Israel/CVL-8581/2021	2021-02-28	EPI_ISL_2084092	Israel_Central_Virology_laboratory
hCoV-19/Japan/PG-26513/2021	2021-01-17	EPI_ISL_1430921	Pathogen_Genomics_Center
hCoV-19/Turkey/HSGM-C2191/2021	2021-07-07	EPI_ISL_3565430	Ministry_of_Health_Turkey
hCoV-19/Switzerland/BS-UHB-65276206/2021	2021-01-31	EPI_ISL_1273664	University_Hospital_Basel
hCoV-19/Germany/BY-RKI-I-095380/2021	2021-04-15	EPI_ISL_1729603	SYNLAB_MVZ_Weiden
hCoV-19/USA/WA-CDC-UW21071447916/2021	2021-07-14	EPI_ISL_3161177	UW_Virology_Lab
hCoV-19/USA/CA-SEARCH-106177/2021	2021-08-02	EPI_ISL_3757018	Sharp_HealthCare_Laboratory
hCoV-19/England/ALDP-1541A58/2021	2021-04-27	EPI_ISL_1857825	Lighthouse_Lab_in_Alderley_Park
hCoV-19/England/QEUH-154119F/2021	2021-04-27	EPI_ISL_1857711	Lighthouse_Lab_in_Glasgow
hCoV-19/USA/UT-UPHL-210722837156/2021	2021-03-12	EPI_ISL_3144758	Utah_Public_Health_Laboratory
hCoV-19/Canada/BC-BCCDC-78466/2021	2021-05-03	EPI_ISL_2720469	BCCDC_Public_Health_Laboratory
hCoV-19/Germany/HB-RKI-I-012660/2021	2021-01-23	EPI_ISL_1142793	Sonic_-_MVZ_Medizinisches_Labor_Bremen_GmbH
hCoV-19/England/ALDP-11CF8C5/2021	2021-01-29	EPI_ISL_964772	Lighthouse_Lab_in_Alderley_Park
hCoV-19/Brazil/AL-FIOCRUZ-39906/2021	2021-07-14	EPI_ISL_3434848	Laboratorio_Central_de_Saude_Publica_do_Estado_de_Alagoas_(LACEN/AL)
hCoV-19/Canada/ON-PHL-21-07147-v2/2021	2021-03-00	EPI_ISL_2250353	Public_Health_Ontario_Laboratory
hCoV-19/England/QEUH-186A42B/2021	2021-07-04	EPI_ISL_2915241	Lighthouse_Lab_in_Glasgow
hCoV-19/Greece/35225/2021	2021-02-09	EPI_ISL_2301692	Laboratory_of_Hygiene_and_Epidemiology
hCoV-19/USA/CA-CDPH-2000006142/2020	2020-12-08	EPI_ISL_3105728	CDPH_VBL
hCoV-19/Netherlands/FR-RIVM-23263/2021	2021-03-27	EPI_ISL_1596145	Dutch_COVID-19_response_team
hCoV-19/Denmark/DCGC-81909/2021	2021-01-11	EPI_ISL_1890551	Department_of_Virus_and_Microbiological_Special_Diagnostics
hCoV-19/England/QEUH-1335B38/2021	2021-02-25	EPI_ISL_1187599	Lighthouse_Lab_in_Glasgow
hCoV-19/Netherlands/ZH-EMC-1009/2020	2020-11-11	EPI_ISL_722617	Dutch_COVID-19_response_team
hCoV-19/Sweden/21-50987/2021	2021-02-03	EPI_ISL_1064606	Klinisk_mikrobiologi
hCoV-19/Lithuania/S21B29/2021	2021-02-10	EPI_ISL_1324672	Klaipeda_University_Hospital
hCoV-19/Iceland/3047/2020	2020-12-04	EPI_ISL_826718	deCODE_genetics
hCoV-19/Denmark/DCGC-114286/2021	2021-05-24	EPI_ISL_2667967	Department_of_Bacteria
hCoV-19/England/ALDP-9CB81F/2020	2020-09-16	EPI_ISL_575457	Lighthouse_Lab_in_Alderley_Park
hCoV-19/Switzerland/BE-ETHZ-630446/2021	2021-05-19	EPI_ISL_2375393	Viollier_AG
hCoV-19/England/QEUH-B40704/2020	2020-11-08	EPI_ISL_657164	Lighthouse_Lab_in_Glasgow
hCoV-19/Sweden/6551409680/2021	2021-02-22	EPI_ISL_1807825	Swedish_national_genomic_surveillance_program_of_SARS-CoV-2
hCoV-19/USA/MS-UMMC-M704A7-505922/2021	2021-07-22	EPI_ISL_3269504	University_of_Mississippi_Medical_Center
hCoV-19/USA/NM-UNM-NMDOH-2021141941/2021	2021-07-30	EPI_ISL_3548468	New_Mexico_Department_of_Health_Scientific_Laboratory
hCoV-19/USA/CA-CDPH-3000046092/2021	2021-03-16	EPI_ISL_2923592	CDPH_VBL
hCoV-19/USA/WY-WPHL-21016047/2021	2021-02-17	EPI_ISL_1373016	Wyoming_Public_Health_Laboratory
hCoV-19/Turkey/HSGM-11529/2021	2021-03-11	EPI_ISL_2157960	Ministry_of_Health_Turkey
hCoV-19/USA/CA-CDC-QDX26300034/2021	2021-06-26	EPI_ISL_2929355	Quest_Diagnostics_Incorporated
hCoV-19/England/QEUH-1394126/2021	2021-03-05	EPI_ISL_1255620	Lighthouse_Lab_in_Glasgow
hCoV-19/USA/FL-CDC-FG-017766/2021	2021-03-30	EPI_ISL_1614435	Fulgent_Genetics
hCoV-19/Sweden/20586703P/2021	2021-08-11	EPI_ISL_3787463	Swedish_national_genomic_surveillance_program_of_SARS-CoV-2
hCoV-19/France/BRE-IPP13400/2021	2021-05-25	EPI_ISL_2535533	Labo_Analyses_Med
hCoV-19/Sweden/20550631P/2021	2021-07-27	EPI_ISL_3784847	Swedish_national_genomic_surveillance_program_of_SARS-CoV-2
hCoV-19/Canada/BC-BCCDC-120926/2021	2021-06-18	EPI_ISL_3601992	British_Columbia_Centre_For_Disease_Control
hCoV-19/USA/FL-CDC-ASC210187620/2021	2021-08-09	EPI_ISL_3863340	Aegis_Sciences_Corporation
hCoV-19/Denmark/DCGC-40873/2021	2021-01-25	EPI_ISL_972550	Department_of_Virus_and_Microbiological_Special_Diagnostics
hCoV-19/Northern_Ireland/RAND-12CEC14/2021	2021-02-14	EPI_ISL_1116167	Randox_Laboratories
hCoV-19/USA/WA-UW-21042201844/2021	2021-04-22	EPI_ISL_2031394	UW_Virology_Lab
hCoV-19/USA/VA-NIDDL-44376/2021	2021-03-17	EPI_ISL_1911212	Naval_Infectious_Diseases_Diagnostic_Laboratory
hCoV-19/Australia/VIC13330/2020	2020-07-28	EPI_ISL_563677	Microbiological_Diagnostic_Unit_-_Public_Health_Laboratory_(MDU-PHL)
hCoV-19/England/ALDP-103629F/2021	2021-01-15	EPI_ISL_949287	Department_of_Pathology
hCoV-19/Japan/PG-15512/2021	2021-01-04	EPI_ISL_894332	Pathogen_Genomics_Center
hCoV-19/Germany/NW-RKI-I-157332/2021	2021-05-18	EPI_ISL_2267708	SYNLAB_MVZ_Leverkusen
hCoV-19/India/AP-CCMB-CIA7664/2021	2021-07-25	EPI_ISL_3935132	AP_SSO
hCoV-19/England/ALDP-140A351/2021	2021-03-16	EPI_ISL_1375677	Lighthouse_Lab_in_Alderley_Park
hCoV-19/USA/MN-MDH-2938/2021	2021-02-05	EPI_ISL_1132803	Vault_Health
hCoV-19/Bulgaria/21BG-EU_004237_Pl36/2021	2021-07-26	EPI_ISL_3796055	National_Center_of_Infectious_and_Parasitic_Diseases
hCoV-19/Germany/NW-RKI-I-095327/2021	2021-04-17	EPI_ISL_1729554	SYNLAB_MVZ_Leverkusen
hCoV-19/England/QEUH-19B9B09/2021	2021-07-20	EPI_ISL_3106563	Lighthouse_Lab_in_Glasgow
hCoV-19/England/ALDP-119D277/2021	2021-01-28	EPI_ISL_945419	Lighthouse_Lab_in_Alderley_Park
hCoV-19/Turkey/HSGM-MK1535/2021	2021-08-13	EPI_ISL_3542491	Ministry_of_Health_Turkey
hCoV-19/USA/GA-CDC-ASC210014324/2021	2021-03-20	EPI_ISL_1559838	Aegis_Sciences_Corporation
hCoV-19/England/ALDP-13AB195/2021	2021-03-07	EPI_ISL_1274205	Lighthouse_Lab_in_Alderley_Park
hCoV-19/Netherlands/ZH-RIVM-30207/2021	2021-04-25	EPI_ISL_2093011	Dutch_COVID-19_response_team
hCoV-19/Wales/PHWC-PYQP1A/2021	2021-07-06	EPI_ISL_3005825	Originating_lab
hCoV-19/England/ALDP-9BC6EA/2020	2020-09-09	EPI_ISL_567915	Lighthouse_Lab_in_Alderley_Park
hCoV-19/Portugal/PT5368/2021	2021-03-08	EPI_ISL_1443122	Instituto_Nacional_de_Saude_(INSA)_and_i3S_-_Instituto_de_Investiga\u00e7\u00e3o_e_Inova\u00e7\u00e3o_em_Sa\u00fade
hCoV-19/England/QEUH-1A4FDF2/2021	2021-07-28	EPI_ISL_3223094	Lighthouse_Lab_in_Glasgow
hCoV-19/USA/IL-CDC-ASC210045042/2021	2021-04-04	EPI_ISL_1737058	Aegis_Sciences_Corporation
hCoV-19/Germany/BW-RKI-I-030249/2021	2021-02-19	EPI_ISL_1213634	SYNLAB_MVZ_Ettlingen
hCoV-19/England/MILK-1664960/2021	2021-06-08	EPI_ISL_2640635	Lighthouse_Lab_in_Milton_Keynes
hCoV-19/Finland/THL-202110395/2021	2021-03-22	EPI_ISL_2506997	Sein\u00e4joen_keskussairaala
hCoV-19/USA/AL-CDC-ASC210248587/2021	2021-07-27	EPI_ISL_3851855	Aegis_Sciences_Corporation
hCoV-19/USA/TX-HMH-MCoV-40576/2020	2020-08-02	EPI_ISL_2223759	Houston_Methodist_Hospital
hCoV-19/India/MH-ICMR-NIV-INSAGOG-GSEQ-867/2021	2021-03-04	EPI_ISL_1928401	ICMR-National_Institute_of_Virology_-_INSACOG
hCoV-19/Mexico/MEX_INER_IMSS_1858/2021	2021-07-31	EPI_ISL_3557129	Laboratorio_Central_de_Epidemiolog\u00eda_(LCE)
hCoV-19/Canada/QC-L00338021/2021	2021-03-18	EPI_ISL_3143767	Laboratoire_de_sant\u00e9_publique_du_Qu\u00e9bec
hCoV-19/Denmark/DCGC-25479/2021	2021-01-04	EPI_ISL_818523	Department_of_Virus_and_Microbiological_Special_Diagnostics
hCoV-19/USA/CA-CDC-FG-081647/2021	2021-08-16	EPI_ISL_3662426	Fulgent_Genetics
hCoV-19/Belgium/UZA-UA-CV2017544931/2021	2021-02-22	EPI_ISL_1295599	Platform_BIS_UZA/UAntwerpen
hCoV-19/Zambia/RC-237/2021	2021-02-03	EPI_ISL_2678318	HerpeZ
hCoV-19/South_Africa/KRISP-K019950/2021	2021-06-18	EPI_ISL_3447850	NHLS_Port_Elizabeth_Laboratory
hCoV-19/England/BRIS-18551FF/2020	2020-10-26	EPI_ISL_2733433	Respiratory_Virus_Unit
hCoV-19/Turkey/HSGM-D9299/2021	2021-08-17	EPI_ISL_3595208	Ministry_of_Health_Turkey
hCoV-19/USA/WA-S3038/2020	2020-08-19	EPI_ISL_806968	Washington_State_Department_of_Health
hCoV-19/Wales/ALDP-1365795/2021	2021-02-25	EPI_ISL_1208090	Lighthouse_Lab_in_Alderley_Park
hCoV-19/USA/CA-SEARCH-41175/2021	2021-06-26	EPI_ISL_3215807	EXCITE_Lab
hCoV-19/England/QEUH-1333DCB/2021	2021-02-25	EPI_ISL_1174368	Lighthouse_Lab_in_Glasgow
hCoV-19/USA/NC-CDC-LC0188838/2021	2021-08-10	EPI_ISL_3749270	Laboratory_Corporation_of_America
hCoV-19/England/MILK-13F6702/2021	2021-03-15	EPI_ISL_1343904	Lighthouse_Lab_in_Milton_Keynes
hCoV-19/England/PLYM-1A7C9CB/2021	2021-07-29	EPI_ISL_3314681	Lighthouse_Laboratory_Plymouth
hCoV-19/England/QEUH-13C1630/2021	2021-03-11	EPI_ISL_1332460	Lighthouse_Lab_in_Glasgow
hCoV-19/England/PLYM-1B39A11/2021	2021-08-08	EPI_ISL_3442003	Lighthouse_Laboratory_Plymouth
hCoV-19/USA/MD-CDC-ASC210242137/2021	2021-07-22	EPI_ISL_3817463	Aegis_Sciences_Corporation
hCoV-19/USA/FL-CDC-LC0155763/2021	2021-08-02	EPI_ISL_3605030	Laboratory_Corporation_of_America
hCoV-19/Bangladesh/BCSIR-SUST-24/2021	2021-01-27	EPI_ISL_1790058	Department_of_Genetic_Engineering_and_Biotechnology
hCoV-19/Germany/NW-RKI-I-036706/2021	2021-03-06	EPI_ISL_1282553	Labor_Dr._Wisplinghoff_-_K\u00f6ln
hCoV-19/England/ALDP-C6BA72/2020	2020-12-14	EPI_ISL_778584	Lighthouse_Lab_in_Alderley_Park
hCoV-19/USA/ME-CDC-2-4369408/2021	2021-05-05	EPI_ISL_2229008	ME_Health_and_Environmental_Testing_Laboratory
hCoV-19/Slovenia/08-149510-MB/2021	2021-08-09	EPI_ISL_3829135	National_Laboratory_for_Health
hCoV-19/England/MILK-129D188/2021	2021-02-12	EPI_ISL_1072396	Lighthouse_Lab_in_Milton_Keynes
hCoV-19/Italy/CAL-TIGEM-IZSM-COLLI-7448/2021	2021-03-00	EPI_ISL_1545594	Istituto_Zooprofilattico_Sperimentale_del_Mezzogiorno_-_Azienda_Ospedaliera_Pugliese_Ciaccio_di_Catanzaro
hCoV-19/Turkey/HSGM-D23704/2021	2021-08-21	EPI_ISL_3673170	Ministry_of_Health_Turkey
hCoV-19/Spain/CL-COV07323/2021	2021-07-07	EPI_ISL_3055840	SARS-CoV-2_Sequencing_Castilla_y_Leon-Spain_Consortium
hCoV-19/Germany/BY-RKI-I-038092/2021	2021-03-09	EPI_ISL_1284450	Synlab_MVZ_Augsburg
hCoV-19/England/ALDP-984D04/2020	2020-08-01	EPI_ISL_529568	Quadram_Institute_Bioscience
hCoV-19/Sweden/20-07861/2020	2020-04-23	EPI_ISL_450822	Jarpens_HC
hCoV-19/Poland/2142706072-gx1/2021	2021-01-20	EPI_ISL_959412	genXone_SA
hCoV-19/USA/CA-CZB-10925/2020	2020-08-31	EPI_ISL_583154	Humboldt_County_Public_Health_Laboratory
hCoV-19/England/ALDP-114588B/2021	2021-01-22	EPI_ISL_948735	Lighthouse_Lab_in_Alderley_Park
hCoV-19/Australia/SA0293/2020	2020-03-25	EPI_ISL_468034	SA_Pathology
hCoV-19/USA/UT-UPHL-210828334829/2021	2021-08-21	EPI_ISL_3805083	Utah_Public_Health_Laboratory
hCoV-19/Qatar/QA-WCMQ_FD17571345/2020	2020-12-29	EPI_ISL_1714336	Ministry_of_Public_Health_/_Hamad_Medical_Corporation
hCoV-19/USA/NE-CDC-2-4812966/2021	2021-08-10	EPI_ISL_3947545	NE_Public_Health_Laboratory
hCoV-19/Japan/PG-25639/2021	2021-01-28	EPI_ISL_1427990	Pathogen_Genomics_Center
hCoV-19/Switzerland/BE-ETHZ-530081/2020	2020-11-09	EPI_ISL_1360576	Viollier_AG
hCoV-19/Netherlands/GE-RIVM-10373/2021	2021-01-03	EPI_ISL_905070	Dutch_COVID-19_response_team
hCoV-19/USA/UT-CDC-2-4141119/2020	2020-12-08	EPI_ISL_1626911	WI_State_Laboratory_of_Hygiene
hCoV-19/Scotland/QEUH-16272D7/2021	2021-06-03	EPI_ISL_2486027	Lighthouse_Lab_in_Glasgow
hCoV-19/Australia/VIC13094/2020	2020-07-31	EPI_ISL_592186	Victorian_Infectious_Diseases_Reference_Laboratory_(VIDRL)
hCoV-19/India/WB-NIBMG-1931300353571/2021	2021-05-22	EPI_ISL_2675900	INSACOG-WB
hCoV-19/Iceland/3110/2020	2020-10-09	EPI_ISL_826781	deCODE_genetics
hCoV-19/Scotland/QEUH-14319D7/2021	2021-03-20	EPI_ISL_1411066	Lighthouse_Lab_in_Glasgow
hCoV-19/Belgium/UZA-UA-CV2238493551/2021	2021-07-18	EPI_ISL_3115077	Platform_BIS_UZA/UAntwerpen
hCoV-19/Italy/CAM-TIGEM-1012/2020	2020-08-31	EPI_ISL_837271	Istituto_Zooprofilattico_Sperimentale_del_Mezzogiorno
hCoV-19/India/GJ-GBRC343b/2020	2020-06-18	EPI_ISL_514585	B.J._Medical_College_and_Civil_hospital
hCoV-19/Denmark/DCGC-92407/2021	2021-04-19	EPI_ISL_2028702	Department_of_Virus_and_Microbiological_Special_Diagnostics
hCoV-19/Finland/THL-202106369/2021	2021-02-18	EPI_ISL_2505490	NordLab_Oulu
hCoV-19/Germany/BW-RKI-I-152893/2021	2021-05-03	EPI_ISL_2264154	SYNLAB_MVZ_Leinfelden-Echterdingen
hCoV-19/England/ALDP-1758139/2021	2021-06-18	EPI_ISL_2700699	Lighthouse_Lab_in_Alderley_Park
hCoV-19/Wales/PHWC-4A7CA9/2020	2020-12-16	EPI_ISL_814941	Wales_Specialist_Virology_Centre_Sequencing_lab
hCoV-19/USA/NM-CDC-LC0149373/2021	2021-07-21	EPI_ISL_3519771	Laboratory_Corporation_of_America
hCoV-19/Belgium/ULG-10142/2020	2020-04-08	EPI_ISL_427385	Department_of_Clinical_Microbiology
hCoV-19/Germany/NW-HHU-5857/2021	2021-04-27	EPI_ISL_2380508	ZOTZ_KLIMAS_MVZ_D\u00fcsseldorf-Centrum_GbR_\u00dcBAG_f\u00fcr_Labormedizin
hCoV-19/Japan/PG-19706/2021	2021-01-14	EPI_ISL_1123985	Pathogen_Genomics_Center
hCoV-19/Canada/BC-BCCDC-57707/2021	2021-04-01	EPI_ISL_2653479	BCCDC_Public_Health_Laboratory
hCoV-19/USA/WA-UW-67434/2021	2021-03-17	EPI_ISL_1604992	UW_Virology_Lab
hCoV-19/Denmark/DCGC-115137/2021	2021-05-24	EPI_ISL_2668590	Department_of_Bacteria
hCoV-19/Belgium/rega-0411442/2020	2020-04-11	EPI_ISL_476952	KU_Leuven
hCoV-19/Japan/PG-17238/2020	2020-11-05	EPI_ISL_1129199	Pathogen_Genomics_Center
hCoV-19/USA/PA-CDC-4143269-001/2021	2021-04-01	EPI_ISL_2467894	PA_Department_of_Health
hCoV-19/Sweden/7401526251/2021	2021-02-26	EPI_ISL_1620042	Swedish_national_genomic_surveillance_program_of_SARS-CoV-2
hCoV-19/USA/WV-CDC-LC0058367/2021	2021-05-06	EPI_ISL_2184653	Laboratory_Corporation_of_America
hCoV-19/USA/CA-SEARCH-14169/2021	2021-01-06	EPI_ISL_1811860	EXCITE_Lab
hCoV-19/England/SHEF-10CE9B5/2020	2020-12-13	EPI_ISL_727925	Virology_Department
hCoV-19/USA/WA-S2782/2020	2020-08-10	EPI_ISL_530139	Seattle_Flu_Study
hCoV-19/England/CAMC-11AC0E4/2021	2021-01-26	EPI_ISL_1047503	Department_of_Pathology
hCoV-19/South_Africa/NICD-N8387/2021	2021-06-02	EPI_ISL_2695738	HELEN_JOSEPH
hCoV-19/USA/CA-CDC-FG-071796/2021	2021-08-10	EPI_ISL_3609879	Fulgent_Genetics
hCoV-19/USA/WA-S9530/2021	2021-06-25	EPI_ISL_3105051	Incyte_Diagnostics_Spokane
hCoV-19/Canada/ON-PHL-20-02079/2020	2020-09-00	EPI_ISL_1271250	Public_Health_Ontario_Laboratory
hCoV-19/Switzerland/BS-UHB-42973752/2021	2021-07-30	EPI_ISL_3344091	Rothen_Medizinische_Laboratorien_AG
hCoV-19/Wales/PHWC-PY31R3/2021	2021-07-24	EPI_ISL_3293477	Wales_Specialist_Virology_Centre_Sequencing_lab
hCoV-19/USA/CO-CDC-FG-076216/2021	2021-08-11	EPI_ISL_3659520	Fulgent_Genetics
hCoV-19/Israel/CVL-2051/2021	2021-01-11	EPI_ISL_944508	Israel_Central_Virology_laboratory
hCoV-19/Spain/MC-ISCIII-212522/2021	2021-03-14	EPI_ISL_1908165	HOSPITAL_RAFAEL_MENDEZ
hCoV-19/USA/CA-CDC-FG-063132/2021	2021-08-04	EPI_ISL_3397973	Fulgent_Genetics
hCoV-19/England/QEUH-C328C5/2020	2020-12-09	EPI_ISL_782710	Lighthouse_Lab_in_Glasgow
hCoV-19/Northern_Ireland/RAND-12DFC6B/2021	2021-02-10	EPI_ISL_1099783	Randox_Laboratories
hCoV-19/England/QEUH-14F4CF5/2021	2021-04-12	EPI_ISL_1700042	Lighthouse_Lab_in_Glasgow
hCoV-19/USA/NY-PRL-2021_02_25_00K06/2021	2021-02-22	EPI_ISL_1098593	Pandemic_Response_Lab_-_NYC
hCoV-19/Sweden/SE00202326/2021	2021-01-30	EPI_ISL_1199320	Swedish_national_genomic_surveillance_program_of_SARS-CoV-2
hCoV-19/Germany/BW-RKI-I-191669/2021	2021-07-22	EPI_ISL_3122649	MVZ_Labor_Dr._Limbach_&_Kollegen_GbR
hCoV-19/Italy/LAZ-AMC-2107231629-DS/2021	2021-07-23	EPI_ISL_3274275	Virology_Laboratory
hCoV-19/Japan/PG-76995/2021	2021-07-23	EPI_ISL_3887356	SARS-CoV-2_testing_team
hCoV-19/England/MILK-1586E6A/2021	2021-05-14	EPI_ISL_2198627	Lighthouse_Lab_in_Milton_Keynes
hCoV-19/USA/CA-CZB-11683/2020	2020-09-24	EPI_ISL_625494	Santa_Clara_County_Public_Health_Laboratory
hCoV-19/Japan/PG-75945/2021	2021-06-07	EPI_ISL_3886170	Pathogen_Genomics_Center
hCoV-19/Denmark/DCGC-17525/2020	2020-12-14	EPI_ISL_751042	Department_of_Virus_and_Microbiological_Special_Diagnostics
hCoV-19/England/MILK-1AA7D34/2021	2021-08-01	EPI_ISL_3380542	Lighthouse_Lab_in_Milton_Keynes
hCoV-19/USA/CA-ALSR-3877/2020	2020-07-16	EPI_ISL_636256	San_Diego_County_Public_Health_Laboratory
hCoV-19/England/MILK-159EBB3/2021	2021-05-20	EPI_ISL_2275126	Lighthouse_Lab_in_Milton_Keynes
hCoV-19/Denmark/DCGC-6720/2020	2020-04-20	EPI_ISL_622389	Department_of_Virus_and_Microbiological_Special_Diagnostics
hCoV-19/Lithuania/LSMULKKGMMK6C1/2021	2021-02-15	EPI_ISL_1302586	Medicina_practica_laboratorija
hCoV-19/USA/FL-CDC-STM-000019473/2021	2021-02-18	EPI_ISL_1268547	Helix/Illumina
hCoV-19/France/PAC-HCL021097947101/2021	2021-05-25	EPI_ISL_2482867	CERBALLIANCE_-_LAMAT
hCoV-19/Bangladesh/IEDCR-OIS-384/2021	2021-07-08	EPI_ISL_3668118	Institute_of_Epidemiology
hCoV-19/Slovenia/5C-018574-KP/2021	2021-03-25	EPI_ISL_1665017	National_Laboratory_for_Health
hCoV-19/USA/FL-TGH-1198/2021	2021-07-26	EPI_ISL_3268336	Tampa_General_Hospital_Esoteric_Lab
hCoV-19/Greece/KEDY_9630/2021	2021-05-13	EPI_ISL_2349515	Central_Public_Health_Laboratory
hCoV-19/USA/CA-ALSR-3132/2020	2020-08-20	EPI_ISL_635864	San_Diego_County_Public_Health_Laboratory
hCoV-19/Canada/BC-BCCDC-57363/2021	2021-03-27	EPI_ISL_2653207	BCCDC_Public_Health_Laboratory
hCoV-19/USA/SC-CDC-ASC210025177/2021	2021-03-29	EPI_ISL_1687031	Aegis_Sciences_Corporation
hCoV-19/Switzerland/VD-ETHZ-560246/2021	2021-03-29	EPI_ISL_1658097	Viollier_AG
hCoV-19/USA/WA-CDC-QDX26257903/2021	2021-06-22	EPI_ISL_2876901	Quest_Diagnostics_Incorporated
hCoV-19/Wales/PHWC-482309/2020	2020-10-21	EPI_ISL_613212	Wales_Specialist_Virology_Centre_Sequencing_lab
hCoV-19/Wales/PHWC-PYFUG7/2021	2021-06-01	EPI_ISL_2520744	Wales_Specialist_Virology_Centre_Sequencing_lab
hCoV-19/Germany/BY-RKI-I-049661/2021	2021-02-10	EPI_ISL_1357087	Bayerisches_Landesamt_f\u00fcr_Gesundheit_und_Lebensmittelsicherheit_(LGL)
hCoV-19/Spain/CL-IBV-97006159/2020	2020-04-05	EPI_ISL_537306	Universidad_de_Le\u00f3n
hCoV-19/Finland/7870/2021	2021-05-25	EPI_ISL_3014594	Department_of_Virology_and_Immunology
hCoV-19/Netherlands/NH-RIVM-40906/2021	2021-06-16	EPI_ISL_2788028	Dutch_COVID-19_response_team
hCoV-19/Canada/AB-ABPHL-16172/2021	2021-04-30	EPI_ISL_2479169	Edmonton_Provincial_Lab
hCoV-19/USA/FL-CDC-LC0099075/2021	2021-07-16	EPI_ISL_3329601	Laboratory_Corporation_of_America
hCoV-19/USA/IN-CDC-STM-A100352/2021	2021-01-05	EPI_ISL_876691	Helix/Illumina
hCoV-19/USA/CT-Yale-7501-/2021	2021-08-07	EPI_ISL_3670162	Yale_Clinical_Virology_Lab
hCoV-19/USA/NY-PRL-2021_0817_00A16/2021	2021-08-12	EPI_ISL_3569348	Pandemic_Response_Lab_-_NYC
hCoV-19/England/CAMC-13A4A55/2021	2021-03-05	EPI_ISL_1275583	Lighthouse_Lab_in_Cambridge
hCoV-19/England/ALDP-17D334F/2021	2021-06-23	EPI_ISL_2804072	Lighthouse_Lab_in_Alderley_Park
hCoV-19/England/QEUH-F90060/2021	2021-01-10	EPI_ISL_851095	Lighthouse_Lab_in_Glasgow
hCoV-19/Turkey/HSGM-C11432/2021	2021-08-14	EPI_ISL_3557361	Ministry_of_Health_Turkey
hCoV-19/USA/CA-CDC-ASC210157771/2021	2021-07-16	EPI_ISL_3815330	Aegis_Sciences_Corporation
hCoV-19/Germany/BY-RKI-I-093268/2021	2021-04-16	EPI_ISL_1727657	Synlab_MVZ_Augsburg
hCoV-19/USA/WY-WPHL-20172242/2020	2020-12-30	EPI_ISL_1593605	Wyoming_Public_Health_Laboratory
hCoV-19/England/ALDP-176AC06/2021	2021-06-19	EPI_ISL_2718145	Lighthouse_Lab_in_Alderley_Park
hCoV-19/Scotland/QEUH-12C8A10/2021	2021-02-18	EPI_ISL_1102683	Lighthouse_Lab_in_Glasgow
hCoV-19/England/ALDP-1590D8E/2021	2021-05-16	EPI_ISL_2236265	Lighthouse_Lab_in_Alderley_Park
hCoV-19/England/ALDP-11D6306/2021	2021-01-30	EPI_ISL_964599	Lighthouse_Lab_in_Alderley_Park
hCoV-19/Canada/BC-BCCDC-144348/2021	2021-04-24	EPI_ISL_3599018	British_Columbia_Centre_For_Disease_Control
hCoV-19/Portugal/PT6405/2021	2021-04-06	EPI_ISL_1854005	Instituto_Nacional_de_Saude_(INSA)
hCoV-19/Germany/BW-RKI-I-213999/2021	2021-08-25	EPI_ISL_3889754	SYNLAB_MVZ_Leinfelden-Echterdingen
hCoV-19/Japan/PG-46111/2021	2021-04-26	EPI_ISL_2330348	Pathogen_Genomics_Center
hCoV-19/Slovakia/UKBA-2705/2021	2021-04-08	EPI_ISL_1797821	Institute_of_Virology
hCoV-19/USA/CA-CZB-22650/2020	2020-12-15	EPI_ISL_1185000	Orange_County_Public_Health_Lab
hCoV-19/Japan/PG-86177/2021	2021-08-02	EPI_ISL_3871330	Medical_Microbiology_and_Zoology_Section
hCoV-19/Japan/IC-1655/2021	2021-07-25	EPI_ISL_3392301	SARS-CoV-2_testing_team
hCoV-19/Poland/PL_P2335/2021	2021-04-15	EPI_ISL_1920288	Diagnostyka._Laboratoria_Medyczne.
hCoV-19/Denmark/DCGC-60150/2021	2021-04-19	EPI_ISL_1868721	Department_of_Virus_and_Microbiological_Special_Diagnostics
hCoV-19/USA/GA-CDC-MMB09551594/2021	2021-08-02	EPI_ISL_3604540	Mako_Medical
hCoV-19/England/QEUH-1229EE4/2021	2021-02-07	EPI_ISL_1108115	Quadram_Institute_Bioscience
hCoV-19/Singapore/587/2021	2021-04-15	EPI_ISL_1704811	National_Public_Health_Laboratory
hCoV-19/England/ALDP-90604D/2020	2020-06-24	EPI_ISL_551382	Lighthouse_Lab_in_Alderley_Park
hCoV-19/Canada/BC-BCCDC-125359/2021	2021-04-30	EPI_ISL_3599593	British_Columbia_Centre_For_Disease_Control
hCoV-19/USA/MD-HP04060/2021	2021-03-17	EPI_ISL_1547946	Johns_Hopkins_Hospital_Department_of_Pathology
hCoV-19/England/PLYM-1C2676A/2021	2021-08-19	EPI_ISL_3699145	Lighthouse_Laboratory_Plymouth
hCoV-19/England/MILK-D68661/2020	2020-12-24	EPI_ISL_798781	Lighthouse_Lab_in_Milton_Keynes
hCoV-19/Spain/CL-IBV-97006211/2020	2020-04-13	EPI_ISL_537357	Universidad_de_Le\u00f3n
hCoV-19/Portugal/PT10813/2021	2021-06-29	EPI_ISL_2895281	CH_Tondela_Viseu
hCoV-19/Finland/THL-202106289/2021	2021-02-20	EPI_ISL_2505417	Fimlab_Laboratoriot_Oy_Tampere
hCoV-19/USA/FL-CDC-LC0078916/2021	2021-06-15	EPI_ISL_2872238	Laboratory_Corporation_of_America
hCoV-19/England/PHEC-313E85/2021	2021-05-27	EPI_ISL_2743513	Respiratory_Virus_Unit
hCoV-19/Spain/MD-14305164/2021	2021-06-00	EPI_ISL_2724920	Servicio_Microbiolog\u00eda_Hospital_La_Paz
hCoV-19/Canada/BC-BCCDC-26498/2021	2021-02-15	EPI_ISL_2523236	BCCDC_Public_Health_Laboratory
hCoV-19/England/CAMC-11787BF/2021	2021-01-13	EPI_ISL_987624	Lighthouse_Lab_in_Cambridge
hCoV-19/England/OXON-F4F200/2021	2021-01-06	EPI_ISL_951234	Oxford_Viromics
hCoV-19/Netherlands/NH-RIVM-35724/2021	2021-05-19	EPI_ISL_2406182	Dutch_COVID-19_response_team
hCoV-19/Denmark/DCGC-137443/2021	2021-07-25	EPI_ISL_3141851	Department_of_Bacteria
hCoV-19/England/MILK-136B3AA/2021	2021-03-01	EPI_ISL_1244390	Lighthouse_Lab_in_Milton_Keynes
hCoV-19/Australia/VIC15572/2020	2020-08-01	EPI_ISL_663548	Microbiological_Diagnostic_Unit_-_Public_Health_Laboratory_(MDU-PHL)
hCoV-19/USA/CA-SEARCH-102747/2021	2021-01-06	EPI_ISL_2712807	San_Diego_County_Public_Health_Laboratory
hCoV-19/Australia/NSW1674/2021	2021-06-24	EPI_ISL_2812828	Histopath
hCoV-19/USA/NY-Wadsworth-21058948-01/2021	2021-05-14	EPI_ISL_2422297	SUNY_UPSTATE_MEDICAL_UNIVERSITY
hCoV-19/Ireland/LS-NVRL-ec85IRL47904/2021	2021-02-09	EPI_ISL_1196651	National_Virus_Reference_Laboratory
hCoV-19/England/CAMC-1507D82/2021	2021-04-16	EPI_ISL_1698479	Lighthouse_Lab_in_Cambridge
hCoV-19/Romania/B-6021/2021	2021-03-24	EPI_ISL_1418315	National_Institute_of_Infectious_Diseases-Prof._Dr._Matei_Bals_Molecular_Diagnostics_Laboratory
hCoV-19/Norway/08476/2021	2021-03-26	EPI_ISL_1819804	Ostfold_Hospital_Trust_-_Kalnes
hCoV-19/India/TG-CIA7415-CCMB/2021	2021-07-24	EPI_ISL_3689866	Mapmygenome
hCoV-19/Denmark/DCGC-94783/2021	2021-05-10	EPI_ISL_2174629	Department_of_Virus_and_Microbiological_Special_Diagnostics
hCoV-19/Greece/183292/2021	2021-04-09	EPI_ISL_2343960	Greek_Genome_Center
hCoV-19/Germany/un-RKI-I-073126/2021	2021-03-24	EPI_ISL_1639884	SYNLAB_MVZ_Heidelberg
hCoV-19/Denmark/DCGC-67366/2020	2020-12-28	EPI_ISL_1875937	Department_of_Virus_and_Microbiological_Special_Diagnostics
hCoV-19/USA/FL-CDC-STM-000049786/2021	2021-04-02	EPI_ISL_1679343	Helix/Illumina
hCoV-19/Italy/CAM-CRGS-50/2020	2020-04-03	EPI_ISL_877017	1.AO_Universitaria_'S._Giovanni_di_Dio_e_Ruggi_D'Aragona
hCoV-19/Canada/ON-PHL-20-80220/2020	2020-03-00	EPI_ISL_1170410	Public_Health_Ontario_Laboratory
hCoV-19/England/MILK-1815C45/2021	2021-06-28	EPI_ISL_2848627	Lighthouse_Lab_in_Milton_Keynes
hCoV-19/Germany/SN-RKI-I-076669/2021	2021-03-31	EPI_ISL_1642383	Medizinisches_Labor_Ostsachsen_MVZ_GbR__Nebenbetriebsst\u00c3\u00a4tte_Dresden
hCoV-19/Brazil/CE-FIOCRUZ-00279/2021	2021-03-06	EPI_ISL_3102421	HOSPITAL_SAO_JOSE_DE_DOENCAS_INFECCIOSAS
hCoV-19/Scotland/QEUH-1574870/2021	2021-05-10	EPI_ISL_2152750	Lighthouse_Lab_in_Glasgow
hCoV-19/Netherlands/NB-RIVM-36310/2021	2021-05-09	EPI_ISL_2474447	Dutch_COVID-19_response_team
hCoV-19/USA/AZ-TG954821/2020	2020-10-26	EPI_ISL_2919943	TGen_North
hCoV-19/England/QEUH-10E750D/2021	2021-01-21	EPI_ISL_908357	Lighthouse_Lab_in_Glasgow
hCoV-19/Belgium/ULG-11590/2021	2021-01-19	EPI_ISL_959579	Labo_Luc_Olivier
hCoV-19/England/MILK-13F3FFE/2021	2021-03-15	EPI_ISL_1343501	Lighthouse_Lab_in_Milton_Keynes
hCoV-19/Germany/BE-RKI-I-052035/2021	2021-03-19	EPI_ISL_1435314	MDI_Limbach_Berlin_GmbH
hCoV-19/England/ALDP-15D40B2/2021	2021-05-27	EPI_ISL_2393186	Lighthouse_Lab_in_Alderley_Park
hCoV-19/Wales/PHWC-4D38DD/2021	2021-02-21	EPI_ISL_1107513	Originating_lab
hCoV-19/USA/VA-CAV_VAS3N_00001045_02/2021	2021-04-00	EPI_ISL_3025082	UVA_Clinical_Microbiology_Lab
hCoV-19/Germany/NW-RKI-I-104576/2021	2021-01-28	EPI_ISL_1849065	Clemenshospital_-_Alexianer_Clemenshospital_M\u00c3\u00bcnster
hCoV-19/Turkey/HSGM-FS1974/2021	2021-08-05	EPI_ISL_3406966	Ministry_of_Health_Turkey
hCoV-19/USA/IN-INSPHL-00207/2021	2021-02-11	EPI_ISL_1403070	IN_State_Department_of_Health_Laboratory_Services
hCoV-19/Germany/HH-hpi-p7674/2021	2021-06-23	EPI_ISL_3947708	Labor_Dr._Fenner_und_Kollegen
hCoV-19/England/QEUH-1B6255A/2021	2021-08-09	EPI_ISL_3436294	Lighthouse_Lab_in_Glasgow
hCoV-19/England/MILK-956C59/2020	2020-06-10	EPI_ISL_554166	Lighthouse_Lab_in_Milton_Keynes
hCoV-19/Germany/NW-RKI-I-160065/2021	2021-05-21	EPI_ISL_2315213	SYNLAB_MVZ_Leverkusen
hCoV-19/Iceland/12/2020	2020-03-01	EPI_ISL_417688	The_National_University_Hospital_of_Iceland
hCoV-19/Sweden/20348995P/2021	2021-05-31	EPI_ISL_2619970	Swedish_national_genomic_surveillance_program_of_SARS-CoV-2
hCoV-19/Denmark/DCGC-66963/2021	2021-03-08	EPI_ISL_1875534	Department_of_Virus_and_Microbiological_Special_Diagnostics
hCoV-19/Turkey/HSGM-GF7579/2021	2021-07-22	EPI_ISL_3306688	Ministry_of_Health_Turkey
hCoV-19/Canada/ABPHL-11879/2021	2021-04-02	EPI_ISL_2169499	Alberta_Precision_Labs_(APL)
hCoV-19/England/HSLL-18B0796/2021	2021-07-08	EPI_ISL_2962335	Health_Services_Laboratories
hCoV-19/USA/CA-Stanford-05_S02/2021	2021-01-11	EPI_ISL_1379806	Stanford_Health_Care
hCoV-19/France/OCC-CHU-TLS-210601332701/2021	2021-02-26	EPI_ISL_2278426	CH_AUCH
hCoV-19/Canada/ON-PHL-21-08129/2021	2021-02-00	EPI_ISL_1478280	Public_Health_Ontario_Laboratory
hCoV-19/England/MILK-AC72BA/2020	2020-10-21	EPI_ISL_630100	Lighthouse_Lab_in_Milton_Keynes
hCoV-19/Denmark/DCGC-129497/2021	2021-07-13	EPI_ISL_3028375	Department_of_Bacteria
hCoV-19/Poland/0730WSN2021_wsseol/2021	2021-05-20	EPI_ISL_2350861	Wojewodzka_Stacja_Sanitarno-Epidemiologiczna_w_Olsztynie
hCoV-19/Switzerland/BE-ETHZ-570997/2021	2021-04-07	EPI_ISL_1658711	Viollier_AG
hCoV-19/Spain/PV-IBV-98022888/2021	2021-03-05	EPI_ISL_1786152	Servicio_de_Microbiolog\u00eda._Hospital_Universitario_Donostia._OSI_Donostialdea._\u00c1rea_de_Enfermedades_Infecciosas
hCoV-19/Scotland/QEUH-158ADF0/2021	2021-05-15	EPI_ISL_2237872	Lighthouse_Lab_in_Glasgow
hCoV-19/USA/NC-CDC-ASC210022725/2021	2021-03-27	EPI_ISL_1688019	Aegis_Sciences_Corporation
hCoV-19/England/ALDP-A4FD04/2020	2020-10-07	EPI_ISL_597556	Lighthouse_Lab_in_Alderley_Park
hCoV-19/South_Korea/KDCA7882/2021	2021-07-25	EPI_ISL_3452270	Division_of_Emerging_Infectious_Diseases
hCoV-19/Germany/un-RKI-I-094939/2021	2021-04-14	EPI_ISL_1729201	SYNLAB_Jena_Oncoscreen
hCoV-19/USA/OR-OHSU-11682/2021	2021-04-30	EPI_ISL_2462310	OHSU_Lab_Services_Molecular_Microbiology_Lab
hCoV-19/USA/TX-HMH-MCoV-26491/2021	2021-03-01	EPI_ISL_1236271	Houston_Methodist_Hospital
hCoV-19/Scotland/QEUH-1662C78/2021	2021-06-07	EPI_ISL_2553305	Lighthouse_Lab_in_Glasgow
hCoV-19/England/MILK-17F6C0F/2021	2021-06-29	EPI_ISL_2829639	Lighthouse_Lab_in_Milton_Keynes
hCoV-19/South_Korea/KDCA4280/2021	2021-05-15	EPI_ISL_2332552	Division_of_Emerging_Infectious_Diseases
hCoV-19/Sweden/SE00450747/2021	2021-04-23	EPI_ISL_1903156	Swedish_national_genomic_surveillance_program_of_SARS-CoV-2
hCoV-19/Mexico/YUC_IBT_IMSS_2164/2021	2021-07-19	EPI_ISL_3347542	Unidad_de_Investigaci\u00f3n_M\u00e9dica_de_Yucat\u00e1n_(UIMY)
hCoV-19/England/205260306/2020	2020-12-07	EPI_ISL_766512	Respiratory_Virus_Unit
hCoV-19/France/HDF-100002647817/2021	2021-04-00	EPI_ISL_1936747	Synlab_Haut_de_France
hCoV-19/Turkey/HSGM-D11602/2021	2021-08-18	EPI_ISL_3594056	Ministry_of_Health_Turkey
hCoV-19/Austria/CeMM1730/2020	2020-11-24	EPI_ISL_854125	Austrian_Agency_for_Health_and_Food_Safety_(AGES)
hCoV-19/USA/AZ-ASU9959/2021	2021-02-16	EPI_ISL_3386790	Arizona_State_University
hCoV-19/Canada/BC-BCCDC-79108/2021	2021-03-17	EPI_ISL_2721036	BCCDC_Public_Health_Laboratory
hCoV-19/Sweden/SE1410222428/2021	2021-02-01	EPI_ISL_2409662	Swedish_national_genomic_surveillance_program_of_SARS-CoV-2
hCoV-19/Czech_Republic/NRL_7819_21/2021	2021-04-11	EPI_ISL_2420935	National_Institute_of_Public_Health
hCoV-19/India/MN-1425500120191/2021	2021-07-18	EPI_ISL_3614547	INSACOG-MANIPUR
hCoV-19/Denmark/DCGC-159925/2021	2021-08-21	EPI_ISL_3708707	Department_of_Bacteria
hCoV-19/England/CAMB-1AA9FD/2020	2020-04-17	EPI_ISL_470125	Department_of_Pathology
hCoV-19/England/20169038304/2020	2020-04-14	EPI_ISL_528403	Respiratory_Virus_Unit
hCoV-19/Mexico/SEARCH-100451/2020	2020-12-09	EPI_ISL_2231426	Centro_de_Diagnostico_COVID-19_UABC_Tijuana
hCoV-19/USA/MN-CDC-IBX149750969723/2021	2021-04-07	EPI_ISL_1795704	Infinity_Biologix
hCoV-19/USA/CA-SEARCH-13798/2021	2021-03-10	EPI_ISL_1815390	EXCITE_Lab
hCoV-19/USA/WA-S8297/2021	2021-05-11	EPI_ISL_2692332	Northwest_Laboratory
hCoV-19/Netherlands/AW-RIVM-53952/2021	2021-08-13	EPI_ISL_3917558	Dutch_COVID-19_response_team
hCoV-19/England/PHEC-R308R76A/2021	2021-08-03	EPI_ISL_3573707	Respiratory_Virus_Unit
hCoV-19/Philippines/PH-PGC-21997/2021	2021-04-03	EPI_ISL_2860147	The_Medical_City
hCoV-19/Australia/VIC16215/2020	2020-10-08	EPI_ISL_641050	Microbiological_Diagnostic_Unit_-_Public_Health_Laboratory_(MDU-PHL)
hCoV-19/Italy/EMR-230095-020-01/2021	2021-07-00	EPI_ISL_3266374	Universit\u00e0_di_Parma
hCoV-19/Japan/PG-15255/2020	2020-00-00	EPI_ISL_893185	Pathogen_Genomics_Center
hCoV-19/USA/IA-SHL-1755829/2021	2021-07-12	EPI_ISL_3459746	State_Hygienic_Laboratory_at_the_University_of_Iowa
hCoV-19/England/ALDP-158740D/2021	2021-05-13	EPI_ISL_2198386	Lighthouse_Lab_in_Alderley_Park
hCoV-19/USA/VT-CDCBI-CRSP_A45U42SSMHZFPH4V/2021	2021-05-05	EPI_ISL_2104351	Broad_Institute_Clinical_Research_Sequencing_Platform
hCoV-19/England/BRBR-1C4B69F/2021	2021-08-21	EPI_ISL_3767926	Berkshire_and_Surrey_Pathology_Services_Lighthouse_Laboratory
hCoV-19/USA/MA-MGH-03704/2020	2020-12-23	EPI_ISL_1121716	Massachusetts_General_Hospital
hCoV-19/Scotland/QEUH-15688F7/2021	2021-05-08	EPI_ISL_2119825	Lighthouse_Lab_in_Glasgow
hCoV-19/Denmark/DCGC-87909/2021	2021-04-26	EPI_ISL_2024094	Department_of_Virus_and_Microbiological_Special_Diagnostics
hCoV-19/Spain/CT-HUVH-EX202869/2021	2021-04-27	EPI_ISL_1914385	Hospital_Universitari_Arnau_de_Vilanova
hCoV-19/USA/FL-CDC-ASC210210407/2021	2021-08-02	EPI_ISL_3821843	Aegis_Sciences_Corporation
hCoV-19/USA/PA-CDC-LC0062083/2021	2021-05-13	EPI_ISL_2324518	Laboratory_Corporation_of_America
hCoV-19/France/ARA-HCL990000352060/2021	2021-07-26	EPI_ISL_3380886	CNR_Virus_des_Infections_Respiratoires_-_France_SUD
hCoV-19/Germany/NW-RKI-I-135996/2021	2021-04-01	EPI_ISL_2119295	SYNLAB_MVZ_Leverkusen
hCoV-19/Canada/BC-BCCDC-122973/2021	2021-04-28	EPI_ISL_3599402	British_Columbia_Centre_For_Disease_Control
hCoV-19/Germany/HH-hpi-p7597/2021	2021-06-16	EPI_ISL_3947603	Labor_Dr._Fenner_und_Kollegen
hCoV-19/USA/MN-MDH-2945/2021	2021-02-02	EPI_ISL_1132809	M_Health_Fairview
hCoV-19/Canada/QC-1nSKP-0636209543/2021	2021-01-10	EPI_ISL_2822268	Laboratoire_de_sant\u00e9_publique_du_Qu\u00e9bec
hCoV-19/France/IDF-IPP09742/2021	2021-04-13	EPI_ISL_1788969	Hospital
hCoV-19/Australia/VIC17037/2020	2020-08-13	EPI_ISL_663696	Microbiological_Diagnostic_Unit_-_Public_Health_Laboratory_(MDU-PHL)
hCoV-19/USA/CA-CDC-FG-042717/2021	2021-07-14	EPI_ISL_3110467	Fulgent_Genetics
hCoV-19/Japan/PG-85207/2021	2021-07-12	EPI_ISL_3897314	Pathogen_Genomics_Center
hCoV-19/Switzerland/BL-ETHZ-610859/2021	2021-05-06	EPI_ISL_2152104	Viollier_AG
hCoV-19/Germany/SL-SU-30013281/2021	2021-02-27	EPI_ISL_1367015	Virology
hCoV-19/England/PLYM-1A89293/2021	2021-07-31	EPI_ISL_3282944	Lighthouse_Laboratory_Plymouth
hCoV-19/Finland/11167/2021	2021-07-19	EPI_ISL_3644661	Department_of_Virology_and_Immunology
hCoV-19/Denmark/DCGC-155190/2021	2021-08-15	EPI_ISL_3566782	Department_of_Bacteria
hCoV-19/USA/IL-C21WGS0785/2021	2021-04-26	EPI_ISL_2140009	Illinois_Department_of_Public_Health
hCoV-19/USA/MA-CDC-QDX22023352/2021	2021-02-11	EPI_ISL_1159029	Quest_Diagnostics_Incorporated
hCoV-19/USA/CA-CDPH-3000046402/2021	2021-04-23	EPI_ISL_2923654	CDPH_VBL
hCoV-19/England/QEUH-D14F87/2020	2020-12-26	EPI_ISL_799542	Lighthouse_Lab_in_Glasgow
hCoV-19/Spain/VC-IBV-99028728/2021	2021-04-24	EPI_ISL_2271614	Servicio_de_Microbiolog\u00eda._Consorcio_Hospital_General_Universitario_de_Valencia
hCoV-19/USA/TX-HMH-6145/2020	2020-07-04	EPI_ISL_547268	Houston_Methodist_Hospital
hCoV-19/England/PHWC-4D0858/2021	2021-02-16	EPI_ISL_1106860	Wales_Specialist_Virology_Centre_Sequencing_lab
hCoV-19/Switzerland/GE-DIA-011414831901/2021	2021-05-14	EPI_ISL_2955386	Dianalabs_SA
hCoV-19/Turkey/KU-042/2020	2020-05-17	EPI_ISL_495452	Kafkas_University
hCoV-19/Malaysia/UNIMAS-CRC3607/2021	2021-02-09	EPI_ISL_2535712	Clinical_Research_Centre_Hospital_Sibu
hCoV-19/Germany/NW-RKI-I-099643/2021	2021-04-22	EPI_ISL_1845432	SYNLAB_MVZ_Leverkusen
hCoV-19/USA/MD-HP07329-PIDDTFQIQF/2020	2020-06-28	EPI_ISL_3098594	Johns_Hopkins_Hospital_Department_of_Pathology
hCoV-19/Germany/un-RKI-I-068075/2021	2021-03-18	EPI_ISL_1572504	SYNLAB_MVZ_Heidelberg
hCoV-19/Denmark/DCGC-76044/2021	2021-04-12	EPI_ISL_1884615	Department_of_Virus_and_Microbiological_Special_Diagnostics
hCoV-19/USA/PA-CDC-LC00001384/2020	2020-12-26	EPI_ISL_888248	Labcorp
hCoV-19/USA/TX-HMH-MCoV-41429/2021	2021-04-20	EPI_ISL_2222994	Houston_Methodist_Hospital
hCoV-19/England/RAND-1477EE5/2021	2021-03-25	EPI_ISL_1488168	Randox_Laboratories
hCoV-19/England/QEUH-13B523B/2021	2021-03-08	EPI_ISL_1274972	Lighthouse_Lab_in_Glasgow
hCoV-19/USA/CA-CDC-ASC210206217/2021	2021-08-01	EPI_ISL_3821124	Aegis_Sciences_Corporation
hCoV-19/Scotland/QEUH-15EC2EE/2021	2021-05-29	EPI_ISL_2436762	Lighthouse_Lab_in_Glasgow
hCoV-19/Germany/HE-RKI-I-177117/2021	2021-06-05	EPI_ISL_2633676	CENTOGENE_Frankfurt_Laboratory
hCoV-19/Canada/MB-NML-94875/2021	2021-06-02	EPI_ISL_3356860	MB-Cadham_Provincial_laboratory
hCoV-19/England/PLYM-1821921/2021	2021-06-29	EPI_ISL_2849552	Lighthouse_Laboratory_Plymouth
hCoV-19/Sweden/6868858629/2021	2021-03-24	EPI_ISL_2032471	Swedish_national_genomic_surveillance_program_of_SARS-CoV-2
hCoV-19/Wales/PHWC-47EE87/2020	2020-10-12	EPI_ISL_595603	Wales_Specialist_Virology_Centre_Sequencing_lab
hCoV-19/Wales/MILK-9EF00E/2020	2020-09-24	EPI_ISL_594893	Oxford_Viromics
hCoV-19/England/QEUH-13C5247/2021	2021-03-10	EPI_ISL_1331681	Lighthouse_Lab_in_Glasgow
hCoV-19/England/MILK-14722B1/2021	2021-03-24	EPI_ISL_1468069	Lighthouse_Lab_in_Milton_Keynes
hCoV-19/England/MILK-19903F1/2021	2021-07-15	EPI_ISL_3096778	Lighthouse_Lab_in_Milton_Keynes
hCoV-19/Belgium/UZA-UA-1054/2021	2021-02-01	EPI_ISL_1036647	Platform_BIS_UZA/UAntwerpen
hCoV-19/USA/LA-EVTL698/2020	2020-07-14	EPI_ISL_653390	LSUHS_Emerging_Viral_Threat_Laboratory
hCoV-19/USA/TX-HMH-MCoV-20012/2021	2021-01-02	EPI_ISL_1074451	Houston_Methodist_Hospital
hCoV-19/USA/CA-CDPH-2000017235/2021	2021-01-07	EPI_ISL_3315915	CDPH_VBL
hCoV-19/Slovenia/90-006864-NM/2021	2021-02-09	EPI_ISL_1056433	National_Laboratory_for_Health
hCoV-19/Austria/CeMM14323/2021	2021-07-21	EPI_ISL_3546601	Klinikum_Wels-Grieskirchen
hCoV-19/Italy/ABR-IZSGC-204845/2021	2021-04-08	EPI_ISL_1647128	OSPEDALE_SAN_SALVATORE_-_MEDICINA_DI_LABORATORIO
hCoV-19/USA/FL-CDC-ASC210031819/2021	2021-04-23	EPI_ISL_2370241	Aegis_Sciences_Corporation
hCoV-19/USA/WV-WVU-WV120741/2021	2021-05-21	EPI_ISL_2758265	J.W._Ruby_Memorial_Hospital
hCoV-19/England/CAMC-A66718/2020	2020-10-09	EPI_ISL_627326	University_of_Exeter
hCoV-19/USA/DE-DHSS-B1067815/2021	2021-03-05	EPI_ISL_1268219	DPHL
hCoV-19/Spain/AN-IBV-99009726/2020	2020-09-26	EPI_ISL_2100016	Hospital_Universitario_Cl\u00ednico_San_Cecilio
hCoV-19/Sweden/20270011P/2021	2021-05-18	EPI_ISL_3157985	Swedish_national_genomic_surveillance_program_of_SARS-CoV-2
hCoV-19/England/CAMC-CB8F86/2020	2020-12-18	EPI_ISL_778075	Lighthouse_Lab_in_Cambridge
hCoV-19/Wales/PHWC-2E29D/2020	2020-04-07	EPI_ISL_446080	Wales_Specialist_Virology_Centre
hCoV-19/Canada/ABPHL-13147/2021	2021-04-13	EPI_ISL_2170467	Alberta_Precision_Labs_(APL)
hCoV-19/Turkey/HSGM-D17641/2021	2021-08-19	EPI_ISL_3611612	Ministry_of_Health_Turkey
hCoV-19/Denmark/DCGC-13497/2020	2020-11-30	EPI_ISL_712833	Department_of_Virus_and_Microbiological_Special_Diagnostics
hCoV-19/Wales/PHWC-4A345A/2020	2020-12-14	EPI_ISL_814739	Wales_Specialist_Virology_Centre_Sequencing_lab
hCoV-19/Scotland/QEUH-135CE7E/2021	2021-02-28	EPI_ISL_1246847	Lighthouse_Lab_in_Glasgow
hCoV-19/England/PLYM-1A90712/2021	2021-07-31	EPI_ISL_3359329	Lighthouse_Laboratory_Plymouth
hCoV-19/Wales/ALDP-10643A4/2021	2021-01-15	EPI_ISL_891935	Lighthouse_Lab_in_Alderley_Park
hCoV-19/England/PHEC-334D18/2021	2021-07-07	EPI_ISL_3079624	Respiratory_Virus_Unit
hCoV-19/Ireland/CW-NVRL-S21IRL00131821/2021	2021-07-25	EPI_ISL_3253137	National_Virus_Reference_Laboratory
hCoV-19/USA/MI-CDC-STM-000051715/2021	2021-04-06	EPI_ISL_1735659	Helix/Illumina
hCoV-19/USA/WY-WYPHL-21044193/2021	2021-06-23	EPI_ISL_3246080	Wyoming_Public_Health_Laboratory
hCoV-19/USA/RI-RISHL-D02078/2021	2021-04-13	EPI_ISL_2604842	Rhode_Island_State_Health_Laboratories
hCoV-19/Denmark/DCGC-14999/2020	2020-11-23	EPI_ISL_713570	Department_of_Virus_and_Microbiological_Special_Diagnostics
hCoV-19/Denmark/DCGC-50401/2021	2021-02-15	EPI_ISL_1126792	Department_of_Virus_and_Microbiological_Special_Diagnostics
hCoV-19/Denmark/DCGC-34007/2021	2021-01-11	EPI_ISL_871017	Department_of_Virus_and_Microbiological_Special_Diagnostics
hCoV-19/Brazil/GO-HLAGYN-1453958/2021	2021-02-03	EPI_ISL_2187758	HLAGYN_-_Laboratorio_de_Imunologia_de_Transplantes_de_Goias
hCoV-19/Germany/BY-RKI-I-046751/2021	2021-03-05	EPI_ISL_1354175	Sonic_-_Labor_Staber_N\u00fcrnberg
hCoV-19/Canada/ON-PHL-21-09548/2021	2021-03-00	EPI_ISL_2139009	Public_Health_Ontario_Laboratory
hCoV-19/Netherlands/NH-RIVM-49197/2021	2021-07-27	EPI_ISL_3389855	Dutch_COVID-19_response_team
hCoV-19/South_Korea/KDCA2864/2021	2021-02-16	EPI_ISL_1622446	Division_of_Emerging_Infectious_Diseases
hCoV-19/USA/IL-CDC-LC0174919/2021	2021-08-06	EPI_ISL_3741037	Laboratory_Corporation_of_America
hCoV-19/USA/PA-CDC-LC0051002/2021	2021-04-22	EPI_ISL_1928437	Laboratory_Corporation_of_America
hCoV-19/Sweden/SE00448598/2021	2021-04-23	EPI_ISL_2582458	Swedish_national_genomic_surveillance_program_of_SARS-CoV-2
hCoV-19/England/CAMC-102464D/2021	2021-01-12	EPI_ISL_873872	Lighthouse_Lab_in_Cambridge
hCoV-19/England/ALDP-1596113/2021	2021-05-16	EPI_ISL_2316441	Lighthouse_Lab_in_Alderley_Park
hCoV-19/USA/NV-CDC-LC0105500/2021	2021-07-13	EPI_ISL_3327291	Laboratory_Corporation_of_America
hCoV-19/Germany/SN-RKI-I-042882/2021	2021-03-03	EPI_ISL_1350070	Bioscientia_Labor_Wermsdorf
hCoV-19/Latvia/2104046912/2021	2021-04-12	EPI_ISL_2799831	Centr\u0101l\u0101_Laboratorija
hCoV-19/Japan/PG-42308/2021	2021-04-02	EPI_ISL_2336487	SARS-CoV-2_testing_team
hCoV-19/England/PHEC-3579EE/2021	2021-00-00	EPI_ISL_3775054	Respiratory_Virus_Unit
hCoV-19/USA/IL-S21WGS2137/2021	2021-06-08	EPI_ISL_2598245	Illinois_Department_of_Public_Health_-_Springfield_Lab
hCoV-19/England/BRBR-19E88FB/2021	2021-07-22	EPI_ISL_3172522	Berkshire_and_Surrey_Pathology_Services_Lighthouse_Laboratory
hCoV-19/Israel/CVL-n26111/2020	2020-07-20	EPI_ISL_514284	Israel_Central_Virology_laboratory
hCoV-19/England/ALDP-1611D2A/2021	2021-06-01	EPI_ISL_2468024	Lighthouse_Lab_in_Alderley_Park
hCoV-19/Denmark/DCGC-16007/2020	2020-11-23	EPI_ISL_714531	Department_of_Virus_and_Microbiological_Special_Diagnostics
hCoV-19/Japan/PG-42377/2021	2021-05-05	EPI_ISL_2336556	SARS-CoV-2_testing_team
hCoV-19/Netherlands/ZH-RIVM-28462/2021	2021-02-22	EPI_ISL_1961388	Dutch_COVID-19_response_team
hCoV-19/USA/TX-CDC-LC0180832/2021	2021-08-09	EPI_ISL_3749877	Laboratory_Corporation_of_America
hCoV-19/England/ALDP-1BFC8A7/2021	2021-08-17	EPI_ISL_3704165	Lighthouse_Lab_in_Alderley_Park
hCoV-19/India/KA-NIMH-SEQ-168/2021	2021-01-20	EPI_ISL_995750	BBMP_Urban_PHC
hCoV-19/Burkina_Faso/2359/2020	2020-09-11	EPI_ISL_660481	Laboratoire_de_Microbiologie_CHU_Souro_Sanou
hCoV-19/Canada/BC-BCCDC-3067/2020	2020-08-09	EPI_ISL_968549	BCCDC_Public_Health_Laboratory
hCoV-19/Germany/un-RKI-I-065924/2021	2021-03-27	EPI_ISL_1571014	SYNLAB_MVZ_Leinfelden-Echterdingen
hCoV-19/England/BRBR-18BDA09/2021	2021-07-07	EPI_ISL_2961593	Berkshire_and_Surrey_Pathology_Services_Lighthouse_Laboratory
hCoV-19/Sweden/5538436667/2021	2021-03-26	EPI_ISL_2032550	Swedish_national_genomic_surveillance_program_of_SARS-CoV-2
hCoV-19/Wales/PHWC-4A5528/2020	2020-12-16	EPI_ISL_764880	Wales_Specialist_Virology_Centre_Sequencing_lab
hCoV-19/England/MILK-A47ECD/2020	2020-10-06	EPI_ISL_598315	Lighthouse_Lab_in_Milton_Keynes
hCoV-19/England/ALDP-1519CBD/2021	2021-04-19	EPI_ISL_1759064	Lighthouse_Lab_in_Alderley_Park
hCoV-19/USA/CO-CDC-MMB09570372/2021	2021-08-03	EPI_ISL_3604179	Mako_Medical
hCoV-19/USA/AZ-ASPHL-4960/2021	2021-08-15	EPI_ISL_3636609	Arizona_State_Public_Health_Laboratory
hCoV-19/Switzerland/ZH-UZH-IMV-3ba48b54/2021	2021-05-09	EPI_ISL_2137012	Universit\u0160tsSpital_Z\u0178rich
hCoV-19/England/ALDP-1B00EAE/2021	2021-08-05	EPI_ISL_3358901	Lighthouse_Lab_in_Alderley_Park
hCoV-19/Netherlands/ZH-RIVM-43047/2021	2021-07-02	EPI_ISL_2981834	Dutch_COVID-19_response_team
hCoV-19/USA/TX-HMH-MCoV-43494/2021	2021-04-24	EPI_ISL_2225188	Houston_Methodist_Hospital
hCoV-19/Canada/BC-BCCDC-87239/2021	2021-05-09	EPI_ISL_3483727	British_Columbia_Centre_For_Disease_Control
hCoV-19/Japan/PG-14690/2020	2020-12-03	EPI_ISL_892622	Pathogen_Genomics_Center
hCoV-19/Thailand/DMSc-01224/2021	2021-05-24	EPI_ISL_3826626	Klang_Hospital
hCoV-19/England/MILK-1AAA724/2021	2021-08-03	EPI_ISL_3309157	Lighthouse_Lab_in_Milton_Keynes
hCoV-19/Canada/BC-BCCDC-54049/2021	2021-03-22	EPI_ISL_2529675	BCCDC_Public_Health_Laboratory
hCoV-19/USA/VA-CDC-LC0141977/2021	2021-07-28	EPI_ISL_3514620	Laboratory_Corporation_of_America
hCoV-19/England/MILK-1649363/2021	2021-06-07	EPI_ISL_2540847	Lighthouse_Lab_in_Milton_Keynes
hCoV-19/Sweden/3923937063/2021	2021-02-22	EPI_ISL_2212163	Swedish_national_genomic_surveillance_program_of_SARS-CoV-2
hCoV-19/Denmark/DCGC-117319/2021	2021-05-31	EPI_ISL_2670116	Department_of_Bacteria
hCoV-19/Denmark/DCGC-28820/2021	2021-01-04	EPI_ISL_845205	Department_of_Virus_and_Microbiological_Special_Diagnostics
hCoV-19/USA/OH-CDC-QDX27272451/2021	2021-07-27	EPI_ISL_3396821	Quest_Diagnostics_Incorporated
hCoV-19/Reunion/PIMIT_03629/2021	2021-03-16	EPI_ISL_1629293	CERBALLIANCE
hCoV-19/Sweden/C21143227/2021	2021-07-24	EPI_ISL_3795645	Swedish_national_genomic_surveillance_program_of_SARS-CoV-2
hCoV-19/Sweden/101600356/2021	2021-07-19	EPI_ISL_3796755	Swedish_national_genomic_surveillance_program_of_SARS-CoV-2
hCoV-19/Honduras/327649/2021	2021-04-26	EPI_ISL_2648254	Laboratorio_Nacional_de_Vigilancia_de_la_Salud_\u2013_Secci\u00f3n_de_Virologia
hCoV-19/Switzerland/VD-ETHZ-230015/2020	2020-08-02	EPI_ISL_516558	Viollier_AG
hCoV-19/USA/WI-CDC-LC0042767/2021	2021-04-05	EPI_ISL_1683429	Laboratory_Corporation_of_America
hCoV-19/Mexico/QUE-InDRE_FB14004_S2346/2021	2021-04-22	EPI_ISL_2342994	LESP_Queretaro
hCoV-19/USA/NJ-CDC-QDX26343239/2021	2021-06-28	EPI_ISL_2929561	Quest_Diagnostics_Incorporated
hCoV-19/England/MILK-1165A52/2021	2021-01-24	EPI_ISL_938587	Lighthouse_Lab_in_Milton_Keynes
hCoV-19/USA/UT-UPHL-2101283937/2021	2021-01-06	EPI_ISL_849909	Utah_Public_Health_Laboratory
hCoV-19/USA/MI-CDC-STM-000066109/2021	2021-04-30	EPI_ISL_2159918	Helix/Illumina
hCoV-19/England/QEUH-1BE6D29/2021	2021-08-16	EPI_ISL_3579631	Lighthouse_Lab_in_Glasgow
hCoV-19/USA/FL-CDC-ASC210046722/2021	2021-04-04	EPI_ISL_1667581	Aegis_Sciences_Corporation
hCoV-19/USA/NY-Wadsworth-21008032-01/2021	2021-01-08	EPI_ISL_983258	KALEIDA_CENTER_FOR_LABORATORY_MEDICINE
hCoV-19/Netherlands/NB-RIVM-41691/2021	2021-06-22	EPI_ISL_2862875	Dutch_COVID-19_response_team
hCoV-19/Japan/PG-23308/2021	2021-01-22	EPI_ISL_1429091	Pathogen_Genomics_Center
hCoV-19/USA/CA-CDC-LC0172995/2021	2021-07-23	EPI_ISL_3687530	Laboratory_Corporation_of_America
hCoV-19/Netherlands/NH-RIVM-19877/2021	2021-02-19	EPI_ISL_1457027	Dutch_COVID-19_response_team
hCoV-19/England/QEUH-1A6A535/2021	2021-07-28	EPI_ISL_3284594	Lighthouse_Lab_in_Glasgow
hCoV-19/England/QEUH-18BC68E/2021	2021-07-08	EPI_ISL_2960472	Lighthouse_Lab_in_Glasgow
hCoV-19/England/CAMB-1BAE28/2020	2020-11-09	EPI_ISL_664801	Department_of_Pathology
hCoV-19/Turkey/HSGM-D20750/2021	2021-08-19	EPI_ISL_3652354	Ministry_of_Health_Turkey
hCoV-19/USA/RI-CDCBI-RIDOH_FFGSJZDMOM5L2F7V/2021	2021-08-16	EPI_ISL_3914157	Rhode_Island_Department_of_Health
hCoV-19/Belgium/ULG-17849/2021	2021-08-09	EPI_ISL_3504761	SYNLAB
hCoV-19/Turkey/HSGM-FS5974/2021	2021-08-07	EPI_ISL_3415382	Ministry_of_Health_Turkey
hCoV-19/USA/SC-CDC-QDX25847643/2021	2021-06-12	EPI_ISL_2870649	Quest_Diagnostics_Incorporated
hCoV-19/Croatia/7833/2021	2021-07-26	EPI_ISL_3631147	Klinika_za_infektivne_bolesti_\Dr._Fran_Mihaljevi\u0107\
hCoV-19/Canada/BC-BCCDC-53369/2021	2021-01-22	EPI_ISL_2528943	BCCDC_Public_Health_Laboratory
hCoV-19/USA/IN-INSPHL-02472/2021	2021-05-25	EPI_ISL_2768074	IN_State_Department_of_Health_Laboratory_Services
hCoV-19/Mexico/CHP_INER_IMSS_1873/2021	2021-07-26	EPI_ISL_3557144	Laboratorio_Central_de_Epidemiolog\u00eda_(LCE)
hCoV-19/Australia/NSW-ICPMR-930/2021	2021-07-25	EPI_ISL_3186912	Pathology_North_-_Royal_North_Shore_Hospital_-_NSW_Health_Pathology
hCoV-19/Italy/CAM-TIGEM-2540/2021	2021-00-00	EPI_ISL_1039325	Istituto_Zooprofilattico_Sperimentale_del_Mezzogiorno
hCoV-19/Wales/PHWC-4AC169/2020	2020-12-21	EPI_ISL_823522	Wales_Specialist_Virology_Centre_Sequencing_lab
hCoV-19/Italy/CAM-TIGEM-IZSM-COLLI-5313/2021	2021-03-14	EPI_ISL_1287689	Istituto_Zooprofilattico_Sperimentale_del_Mezzogiorno
hCoV-19/Denmark/DCGC-105654/2021	2021-05-24	EPI_ISL_2413193	Department_of_Bacteria
hCoV-19/USA/MI-MDHHS-SC28689/2021	2021-04-08	EPI_ISL_2271810	Michigan_Department_of_Health_and_Human_Services
hCoV-19/Japan/PG-42627/2021	2021-04-20	EPI_ISL_2336806	Pathogen_Genomics_Center
hCoV-19/Wales/ALDP-166611B/2021	2021-06-04	EPI_ISL_2641713	Lighthouse_Lab_in_Alderley_Park
hCoV-19/England/QEUH-12D30C5/2021	2021-02-19	EPI_ISL_1257275	Lighthouse_Lab_in_Glasgow
hCoV-19/Portugal/PT7291/2021	2021-05-11	EPI_ISL_2248873	unknown
hCoV-19/Canada/ON-PHL-20-01499/2020	2020-05-00	EPI_ISL_1112522	Public_Health_Ontario_Laboratory
hCoV-19/Ecuador/UEES-ECU702/2021	2021-01-04	EPI_ISL_1443664	Institute_of_Microbiology
hCoV-19/England/NORT-1B7ED53/2021	2021-00-00	EPI_ISL_1050989	Northumbria_University_/_South_Tees_Hospitals_NHS_Foundation_Trust_/_North_Cumbria_Integrated_Care_NHS_Foundation_Trust_/_North_Tees_and_Hartlepool_NHS_Foundatio
hCoV-19/Scotland/QEUH-14A7EFB/2021	2021-03-30	EPI_ISL_1538125	Lighthouse_Lab_in_Glasgow
hCoV-19/England/CAMC-14C99E3/2021	2021-04-03	EPI_ISL_1564782	Lighthouse_Lab_in_Cambridge
hCoV-19/USA/AZ-TG320013/2020	2020-05-19	EPI_ISL_914143	TGen_North
hCoV-19/Sweden/461847142159/2021	2021-03-06	EPI_ISL_1602343	Swedish_national_genomic_surveillance_program_of_SARS-CoV-2
hCoV-19/Germany/HE-RKI-I-141600/2021	2021-04-27	EPI_ISL_2125256	Sonic_-_Labor_Staber_MVZ_Kassel
hCoV-19/USA/MA-MASPHL-04150/2021	2021-07-17	EPI_ISL_3550074	Massachusetts_State_Public_Health_Laboratory
hCoV-19/Singapore/4105/2021	2021-08-20	EPI_ISL_3737384	National_Public_Health_Laboratory
hCoV-19/Japan/PG-47782/2021	2021-04-01	EPI_ISL_2329684	Pathogen_Genomics_Center
hCoV-19/USA/AZ-CDC-LC0159762/2021	2021-07-28	EPI_ISL_3607320	Laboratory_Corporation_of_America
hCoV-19/USA/AR-UNM-BAPT412238/2021	2021-07-13	EPI_ISL_3905998	Baptist_Health_Medical_Center
hCoV-19/Denmark/DCGC-3010/2020	2020-08-24	EPI_ISL_616786	Department_of_Virus_and_Microbiological_Special_Diagnostics
hCoV-19/Peru/ARE-INS-2536/2021	2021-06-02	EPI_ISL_3537647	Laboratorio_de_Referencia_Nacional_de_Virus_Respiratorios._Centro_Nacional_de_Salud_Publica._Instituto_Nacional_de_Salud_Peru.
hCoV-19/Singapore/2724/2021	2021-07-27	EPI_ISL_3188752	National_Public_Health_Laboratory
hCoV-19/USA/ID-BVAMC-741825/2021	2021-07-18	EPI_ISL_3272416	Idaho_Bureau_of_Laboratories
hCoV-19/Bangladesh/CU-CTG-09/2020	2020-11-22	EPI_ISL_735493	Cox's_Bazar_Medicila_College
hCoV-19/Belgium/rega-3907/2021	2021-02-19	EPI_ISL_1322626	KU_Leuven
hCoV-19/England/QEUH-969C26/2020	2020-08-12	EPI_ISL_530898	Lighthouse_Lab_in_Glasgow
hCoV-19/USA/TX-HMH-MCoV-33367/2020	2020-12-10	EPI_ISL_2200631	Houston_Methodist_Hospital
hCoV-19/Belgium/Jessa_55-2115-000547/2021	2021-04-14	EPI_ISL_1753782	Jessa
hCoV-19/USA/CA-Stanford-04_S40/2021	2021-01-21	EPI_ISL_1379800	Stanford_Health_Care
hCoV-19/USA/MO-MSPHL-000773/2021	2021-03-23	EPI_ISL_1706357	Missouri_State_Public_Health_Laboratory
hCoV-19/Sweden/DC108168971/2021	2021-03-11	EPI_ISL_1901503	Swedish_national_genomic_surveillance_program_of_SARS-CoV-2
hCoV-19/Brazil/RJ-FIOCRUZ-9413/2021	2021-02-18	EPI_ISL_2614240	Laboratory_of_Respiratory_Viruses_and_Measles
hCoV-19/England/ALDP-F4B9D2/2021	2021-01-05	EPI_ISL_834031	Lighthouse_Lab_in_Alderley_Park
hCoV-19/England/ALDP-144E2EB/2021	2021-03-22	EPI_ISL_1484569	Lighthouse_Lab_in_Alderley_Park
hCoV-19/India/MH-ICMR-NIV-INSAGOG-GSEQ-3228/2021	2021-04-26	EPI_ISL_1970523	ICMR-National_Institute_of_Virology_-_INSACOG
hCoV-19/England/MILK-1261DE3/2021	2021-02-06	EPI_ISL_1034133	Lighthouse_Lab_in_Milton_Keynes
hCoV-19/USA/FL-BPHL-2120/2020	2020-03-12	EPI_ISL_653273	Florida_Bureau_of_Public_Health_Laboratories
hCoV-19/Scotland/QEUH-15CF67C/2021	2021-05-26	EPI_ISL_2407336	Lighthouse_Lab_in_Glasgow
hCoV-19/France/IDF-HMN-21062090476/2021	2021-06-07	EPI_ISL_2637925	BIOMNIS_EUROFINS_IVRY
hCoV-19/Switzerland/BE-ETHZ-501225/2020	2020-11-07	EPI_ISL_1119626	Viollier_AG
hCoV-19/Germany/un-RKI-I-094827/2021	2021-04-14	EPI_ISL_1729103	SYNLAB_MVZ_Leinfelden-Echterdingen
hCoV-19/Denmark/DCGC-162623/2021	2021-08-24	EPI_ISL_3806133	Department_of_Bacteria
hCoV-19/England/ALDP-CE20EA/2020	2020-12-18	EPI_ISL_799908	Lighthouse_Lab_in_Alderley_Park
hCoV-19/South_Korea/KDCA1140/2020	2020-12-24	EPI_ISL_995241	Division_of_Emerging_Infectious_Diseases
hCoV-19/USA/CA-ALSR-7775/2021	2021-02-09	EPI_ISL_1366415	Scripps_Medical_Laboratory
hCoV-19/England/MILK-1B1F668/2021	2021-08-07	EPI_ISL_3443807	Lighthouse_Lab_in_Milton_Keynes
hCoV-19/France/NAQ-Poitiers_9900243699/2021	2021-04-16	EPI_ISL_2226316	BIO86_CHAUMONT
hCoV-19/England/QEUH-1673BB3/2021	2021-06-08	EPI_ISL_2569262	Lighthouse_Lab_in_Glasgow
hCoV-19/Denmark/DCGC-48013/2021	2021-02-15	EPI_ISL_1067548	Department_of_Virus_and_Microbiological_Special_Diagnostics
hCoV-19/Turkey/HSGM-D10134/2021	2021-08-17	EPI_ISL_3595714	Ministry_of_Health_Turkey
hCoV-19/England/NORT-1BB6654/2021	2021-00-00	EPI_ISL_1978804	Northumbria_University_/_South_Tees_Hospitals_NHS_Foundation_Trust_/_North_Cumbria_Integrated_Care_NHS_Foundation_Trust_/_North_Tees_and_Hartlepool_NHS_Foundatio
hCoV-19/Spain/MD-HGUGM-676413/2021	2021-05-25	EPI_ISL_2402520	Hospital_General_Universitario_Gregorio_Mara\u00f1\u00f3n
hCoV-19/USA/FL-CDC-STM-000053595/2021	2021-04-10	EPI_ISL_1796742	Helix/Illumina
hCoV-19/Spain/CT-HUGTiPR010TN1E3/2021	2021-03-23	EPI_ISL_1486665	Microbiology_Department
hCoV-19/Sweden/3934831964/2021	2021-03-10	EPI_ISL_1602994	Swedish_national_genomic_surveillance_program_of_SARS-CoV-2
hCoV-19/Japan/PG-20653/2021	2021-01-16	EPI_ISL_1425662	Pathogen_Genomics_Center
hCoV-19/Poland/PZH-UMB-1812/2021	2021-07-05	EPI_ISL_3009173	Wojew\u00f3dzki_Szpital_Specjalistyczny\nLaboratorium_Mikrobiologiczne
hCoV-19/USA/MA-CDC-QDX25025314/2021	2021-05-11	EPI_ISL_2397596	Quest_Diagnostics_Incorporated
hCoV-19/USA/CA-CDC-FG-086342/2021	2021-08-11	EPI_ISL_3865936	Fulgent_Genetics
hCoV-19/Mexico/SEARCH-100596/2021	2021-01-28	EPI_ISL_2231494	Centro_de_Diagnostico_COVID-19_UABC_Tijuana
hCoV-19/USA/ME-HETL-J0155/2020	2020-09-11	EPI_ISL_755341	Maine_Health_and_Environmental_Testing_Laboratory
hCoV-19/England/MILK-617DDC/2020	2020-07-06	EPI_ISL_557907	Lighthouse_Lab_in_Milton_Keynes
hCoV-19/Scotland/QEUH-758FD8/2020	2020-07-18	EPI_ISL_532994	Virology_Department
hCoV-19/USA/CO-CDC-MMB09524412/2021	2021-07-30	EPI_ISL_3603635	Mako_Medical
hCoV-19/Japan/PG-51605/2021	2021-05-02	EPI_ISL_2764576	SARS-CoV-2_testing_team
hCoV-19/England/ALDP-157FD3A/2021	2021-05-11	EPI_ISL_2199473	Lighthouse_Lab_in_Alderley_Park
hCoV-19/Ireland/D-NVRL-M34IRL98691/2021	2021-08-06	EPI_ISL_3799603	National_Virus_Reference_Laboratory
hCoV-19/England/PLYM-194F212/2021	2021-07-14	EPI_ISL_3042432	Lighthouse_Laboratory_Plymouth
hCoV-19/Rwanda/NRLNAT4175/2021	2021-06-24	EPI_ISL_3012209	Nucleic_Acid_Testing
hCoV-19/Wales/PHWC-26C3D/2020	2020-03-30	EPI_ISL_422165	Wales_Specialist_Virology_Centre
hCoV-19/USA/CA-CDC-FG-019478/2021	2021-04-01	EPI_ISL_1614131	Fulgent_Genetics
hCoV-19/USA/IL-CDC-QDX25063184/2021	2021-05-17	EPI_ISL_2397770	Quest_Diagnostics_Incorporated
hCoV-19/England/MILK-A6B133/2020	2020-10-09	EPI_ISL_608702	Lighthouse_Lab_in_Milton_Keynes
hCoV-19/USA/NY-NYCPHL-003941/2021	2021-03-17	EPI_ISL_1447160	DOHMH_Corona
hCoV-19/USA/MI-CDC-QDX27432141/2021	2021-08-01	EPI_ISL_3823322	Quest_Diagnostics_Incorporated
hCoV-19/Germany/NW-RKI-I-201507/2021	2021-08-11	EPI_ISL_3501329	Labor_M\u00f6nchengladbach__MVZ_Dr._Stein_+_Kollegen_GbR
hCoV-19/Spain/PV-IBV-001535/2020	2020-03-16	EPI_ISL_467144	Hospital_Universitario_Araba._Vitoria-Gasteiz
hCoV-19/USA/FL-CDC-ASC210157365/2021	2021-07-16	EPI_ISL_3321850	Aegis_Sciences_Corporation
hCoV-19/England/QEUH-1B0271A/2021	2021-08-04	EPI_ISL_3470796	Lighthouse_Lab_in_Glasgow
hCoV-19/England/ALDP-A68A59/2020	2020-10-12	EPI_ISL_608851	Lighthouse_Lab_in_Alderley_Park
hCoV-19/USA/CO-CDC-MMB08775193/2021	2021-05-12	EPI_ISL_2646754	Mako_Medical
hCoV-19/England/MILK-143C6A8/2021	2021-03-20	EPI_ISL_1454751	Lighthouse_Lab_in_Milton_Keynes
hCoV-19/Netherlands/GE-RIVM-50505/2021	2021-07-29	EPI_ISL_3734897	Dutch_COVID-19_response_team
hCoV-19/England/OXON-F67976/2021	2021-01-09	EPI_ISL_1178721	Oxford_Viromics
hCoV-19/USA/TX-CDC-STM-000034365/2021	2021-03-13	EPI_ISL_1553947	Helix/Illumina
hCoV-19/England/PLYM-1786527/2021	2021-06-22	EPI_ISL_2729858	Lighthouse_Laboratory_Plymouth
hCoV-19/USA/WI-WSLH-211241/2020	2020-12-17	EPI_ISL_1159809	Wisconsin_State_Laboratory_of_Hygiene_Communicable_Disease_Division
hCoV-19/England/ALDP-9543FC/2020	2020-06-13	EPI_ISL_553733	Lighthouse_Lab_in_Alderley_Park
hCoV-19/Switzerland/SG-CLM-02254445/2021	2021-02-24	EPI_ISL_1594297	Center_for_Laboratory_Medicine_St._Gallen
hCoV-19/England/ALDP-1700D5A/2021	2021-06-15	EPI_ISL_2639351	Lighthouse_Lab_in_Alderley_Park
hCoV-19/Denmark/DCGC-102009/2021	2021-05-17	EPI_ISL_2299695	Department_of_Virus_and_Microbiological_Special_Diagnostics
hCoV-19/USA/WA-UW-21081598957/2021	2021-08-15	EPI_ISL_3828055	UW_Virology_Lab
hCoV-19/USA/CO-CDC-MMB09141515/2021	2021-06-12	EPI_ISL_2786414	Mako_Medical
hCoV-19/France/NAQ-HCL021054065401/2021	2021-03-18	EPI_ISL_1461179	INSTITUT_BERGONIE
hCoV-19/USA/UT-UPHL-210820383889/2021	2021-08-05	EPI_ISL_3833140	Utah_Public_Health_Laboratory
hCoV-19/India/TG-CCMB-BN175/2021	2021-04-01	EPI_ISL_1838835	CSIR-Centre_for_Cellular_and_Molecular_Biology
hCoV-19/USA/CA-CDC-FG-081606/2021	2021-08-16	EPI_ISL_3662394	Fulgent_Genetics
hCoV-19/India/AP-CCMB-CIA5870/2021	2021-06-18	EPI_ISL_3060689	AP_SSO
hCoV-19/Japan/PG-0216/2020	2020-03-01	EPI_ISL_479916	Niigata_City_Public_Health_Research_Institute
hCoV-19/USA/TX-HMH-MCoV-34971/2020	2020-08-12	EPI_ISL_2219108	Houston_Methodist_Hospital
hCoV-19/USA/TX-CDC-STM-000041887/2021	2021-03-23	EPI_ISL_1554879	Helix/Illumina
hCoV-19/England/PLYM-1744A71/2021	2021-06-19	EPI_ISL_2703962	Lighthouse_Laboratory_Plymouth
hCoV-19/USA/NM-UNM-TC240633/2021	2021-05-03	EPI_ISL_2454335	TriCore_Reference_Laboratories
hCoV-19/England/ALDP-161015C/2021	2021-05-31	EPI_ISL_2469117	Lighthouse_Lab_in_Alderley_Park
hCoV-19/England/ALDP-1416A6C/2021	2021-03-16	EPI_ISL_1455567	Lighthouse_Lab_in_Alderley_Park
hCoV-19/Wales/PHWC-4A3232/2020	2020-12-14	EPI_ISL_744073	Wales_Specialist_Virology_Centre_Sequencing_lab
hCoV-19/USA/CT-Yale-4175/2021	2021-04-19	EPI_ISL_1963800	Yale_Clinical_Virology_Lab
hCoV-19/Czech_Republic/NRL_10048/2021	2021-07-10	EPI_ISL_3318969	National_Institute_of_Public_Health
hCoV-19/England/NORT-1BC1762/2021	2021-05-01	EPI_ISL_2356122	Northumbria_University_/_South_Tees_Hospitals_NHS_Foundation_Trust_/_North_Cumbria_Integrated_Care_NHS_Foundation_Trust_/_North_Tees_and_Hartlepool_NHS_Foundatio
hCoV-19/Spain/CT-HUGTiPM014SM6E11/2021	2021-04-28	EPI_ISL_2035804	Microbiology_Department
hCoV-19/Denmark/DCGC-61051/2021	2021-03-22	EPI_ISL_1869622	Department_of_Virus_and_Microbiological_Special_Diagnostics
hCoV-19/England/QEUH-C80190/2020	2020-12-16	EPI_ISL_756886	Lighthouse_Lab_in_Glasgow
hCoV-19/England/ALDP-C8D6A3/2020	2020-12-14	EPI_ISL_777240	Lighthouse_Lab_in_Alderley_Park
hCoV-19/Norway/12560/2021	2021-05-15	EPI_ISL_2483094	Haukeland_University_Hospital
hCoV-19/England/MILK-17BA548/2021	2021-06-24	EPI_ISL_2806801	Lighthouse_Lab_in_Milton_Keynes
hCoV-19/England/QEUH-12FFBC2/2021	2021-02-22	EPI_ISL_1243443	Lighthouse_Lab_in_Glasgow
hCoV-19/Germany/SN-RKI-I-103896/2021	2021-04-13	EPI_ISL_1848468	Bioscientia_Labor_Wermsdorf
hCoV-19/Switzerland/VD-ETHZ-530963/2021	2021-03-05	EPI_ISL_1361264	Viollier_AG
hCoV-19/USA/MD-CDC-ASC210060842/2021	2021-05-07	EPI_ISL_2147036	Aegis_Sciences_Corporation
hCoV-19/England/ALDP-17D5CD9/2021	2021-06-23	EPI_ISL_2830940	Lighthouse_Lab_in_Alderley_Park
hCoV-19/Japan/PG-84867/2021	2021-08-05	EPI_ISL_3872949	Department_of_Infectious_Diseases
hCoV-19/England/NORT-1BD474E/2021	2021-06-15	EPI_ISL_2706307	Northumbria_University_/_South_Tees_Hospitals_NHS_Foundation_Trust_/_North_Cumbria_Integrated_Care_NHS_Foundation_Trust_/_North_Tees_and_Hartlepool_NHS_Foundatio
hCoV-19/USA/IN-CDC-STM-000060929/2021	2021-04-20	EPI_ISL_2010132	Helix/Illumina
hCoV-19/USA/OR-OSPHL01220/2020	2020-07-02	EPI_ISL_2933942	Oregon_State_Public_Health_Laboratory
hCoV-19/USA/WI-CDC-LC0170554/2021	2021-07-28	EPI_ISL_3679186	Laboratory_Corporation_of_America
hCoV-19/USA/CA-CDC-STM-078/2020	2020-12-29	EPI_ISL_802620	Helix/Illumina
hCoV-19/USA/AZ-CDC-ASC210034989/2021	2021-04-27	EPI_ISL_2043137	Aegis_Sciences_Corporation
hCoV-19/England/ALDP-133ED66/2021	2021-02-25	EPI_ISL_1206811	Lighthouse_Lab_in_Alderley_Park
hCoV-19/USA/CA-SEARCH-9674/2021	2021-04-22	EPI_ISL_1969523	Scripps_Medical_Laboratory
hCoV-19/England/ALDP-10E2283/2021	2021-01-19	EPI_ISL_908409	Lighthouse_Lab_in_Alderley_Park
hCoV-19/Ireland/OY-NVRL-30IRL33754/2021	2021-05-19	EPI_ISL_2399933	National_Virus_Reference_Laboratory
hCoV-19/Lithuania/S21C830/2021	2021-03-14	EPI_ISL_1398489	National_Food_and_Veterinary_Risk_Assessment_Institute
hCoV-19/USA/IL-CDC-ASC210007629/2021	2021-03-16	EPI_ISL_1561454	Aegis_Sciences_Corporation
hCoV-19/France/GES-HMN-21072010377/2021	2021-06-29	EPI_ISL_2878419	Laboratoire_LENYS
hCoV-19/Scotland/QEUH-147D5F9/2021	2021-03-26	EPI_ISL_1506593	Lighthouse_Lab_in_Glasgow
hCoV-19/Turkey/HSGM-MG2321/2021	2021-08-18	EPI_ISL_3585018	Ministry_of_Health_Turkey
hCoV-19/Japan/PG-90532/2021	2021-07-05	EPI_ISL_3901089	Pathogen_Genomics_Center
hCoV-19/Canada/BC-BCCDC-115384/2021	2021-05-15	EPI_ISL_3485459	British_Columbia_Centre_For_Disease_Control
hCoV-19/Denmark/DCGC-108951/2021	2021-05-17	EPI_ISL_2417485	Department_of_Bacteria
hCoV-19/Poland/WGS-CoV_PZH-GUM-0488/2021	2021-04-23	EPI_ISL_1972462	Zak\u0142ad_Genetyki_Synevo
hCoV-19/USA/SC-DHEC-1799/2021	2021-05-10	EPI_ISL_2508471	Microbiology_Division
hCoV-19/Turkey/HSGM-D4822/2021	2021-08-15	EPI_ISL_3559808	Ministry_of_Health_Turkey
hCoV-19/Denmark/DCGC-36883/2021	2021-01-18	EPI_ISL_928024	Department_of_Virus_and_Microbiological_Special_Diagnostics
hCoV-19/USA/VA-CDC-LC0168926/2021	2021-08-02	EPI_ISL_3678836	Laboratory_Corporation_of_America
hCoV-19/Denmark/DCGC-160557/2021	2021-08-22	EPI_ISL_3725030	Department_of_Bacteria
hCoV-19/Turkey/HSGM-MG2173/2021	2021-08-18	EPI_ISL_3585285	Ministry_of_Health_Turkey
hCoV-19/USA/WY-WYPHL-21052864/2021	2021-07-12	EPI_ISL_3253319	Wyoming_Public_Health_Laboratory
hCoV-19/England/ALDP-FA32FB/2021	2021-01-09	EPI_ISL_881788	Lighthouse_Lab_in_Alderley_Park
hCoV-19/USA/GA-CDC-LC0187038/2021	2021-08-13	EPI_ISL_3743937	Laboratory_Corporation_of_America
hCoV-19/Canada/QC-1nIFO-T0053718IA/2021	2021-02-05	EPI_ISL_2824684	Laboratoire_de_sant\u00e9_publique_du_Qu\u00e9bec
hCoV-19/Netherlands/GE-EMC-164/2020	2020-05-22	EPI_ISL_523147	Dutch_COVID-19_response_team
hCoV-19/Wales/PHWC-PYJR6U/2021	2021-06-25	EPI_ISL_2819262	Originating_lab
hCoV-19/Switzerland/AG-ETHZ-620100/2021	2021-05-07	EPI_ISL_2307531	Viollier_AG
hCoV-19/Denmark/DCGC-36111/2020	2020-11-16	EPI_ISL_927252	Department_of_Virus_and_Microbiological_Special_Diagnostics
hCoV-19/Japan/PG-65818/2021	2021-04-23	EPI_ISL_3187747	Pathogen_Genomics_Center
hCoV-19/USA/CA-UCSF-JD249/2021	2021-01-11	EPI_ISL_1093994	DeRisi_Lab
hCoV-19/Italy/LIG-111980-048-01/2020	2020-10-12	EPI_ISL_3800837	U.O._Igiene
hCoV-19/USA/IL-CDC-QDX25284254/2021	2021-05-24	EPI_ISL_2451286	Quest_Diagnostics_Incorporated
hCoV-19/USA/VA_NIDDL_10694/2020	2020-07-07	EPI_ISL_1624347	Naval_Infectious_Diseases_Diagnostic_Laboratory
hCoV-19/England/MILK-1A416C8/2021	2021-07-27	EPI_ISL_3227187	Lighthouse_Lab_in_Milton_Keynes
hCoV-19/Denmark/DCGC-24059/2020	2020-12-14	EPI_ISL_792915	Department_of_Virus_and_Microbiological_Special_Diagnostics
hCoV-19/USA/CA-CDC-ASC210161551/2021	2021-07-20	EPI_ISL_3813332	Aegis_Sciences_Corporation
hCoV-19/USA/OH-CDC-ASC210048825/2021	2021-04-06	EPI_ISL_1836028	Aegis_Sciences_Corporation
hCoV-19/Brazil/PE-UFPE007/2020	2020-06-25	EPI_ISL_1117441	Nucleo_de_Pesquisa_em_Inovacao_Terapeutica_-_UFPE
hCoV-19/India/UP-IGIB-GHAN0038787510/2021	2021-05-31	EPI_ISL_2881714	INSACOG_Surveillance
hCoV-19/USA/MN-MDH-5599/2021	2021-04-14	EPI_ISL_1733503	Minnesota_Department_of_Health
hCoV-19/Greece/137233/2021	2021-02-28	EPI_ISL_2368844	Greek_Genome_Center
hCoV-19/England/BRBR-19A7184/2021	2021-07-19	EPI_ISL_3109341	Berkshire_and_Surrey_Pathology_Services_Lighthouse_Laboratory
hCoV-19/Scotland/QEUH-16183A9/2021	2021-06-02	EPI_ISL_2487739	Lighthouse_Lab_in_Glasgow
hCoV-19/Germany/NW-RKI-I-140718/2021	2021-05-06	EPI_ISL_2124814	SYNLAB_MVZ_Leverkusen
hCoV-19/England/QEUH-199177C/2021	2021-07-19	EPI_ISL_3095995	Lighthouse_Lab_in_Glasgow
hCoV-19/Turkey/HSGM-D15831/2021	2021-08-19	EPI_ISL_3647979	Ministry_of_Health_Turkey
hCoV-19/USA/NY-NYUMC448/2020	2020-04-20	EPI_ISL_435515	NYU_Langone_Health
hCoV-19/Turkey/HSGM-6272/2021	2021-02-25	EPI_ISL_1229435	Ministry_of_Health_Turkey
hCoV-19/USA/CA-CDC-ASC210190894/2021	2021-08-09	EPI_ISL_3860294	Aegis_Sciences_Corporation
hCoV-19/USA/IN-CDC-LC0070600/2021	2021-06-04	EPI_ISL_2611677	Laboratory_Corporation_of_America
hCoV-19/USA/CA-CDC-ASC210154508/2021	2021-06-27	EPI_ISL_2875944	Aegis_Sciences_Corporation
hCoV-19/Germany/NW-RKI-I-012050/2021	2021-01-06	EPI_ISL_1142182	MVZ_Labor_Krone_GbR
hCoV-19/Scotland/QEUH-1697E92/2021	2021-06-09	EPI_ISL_2639959	Lighthouse_Lab_in_Glasgow
hCoV-19/Brazil/GO-HLAGYN-1521796/2021	2021-03-08	EPI_ISL_2187863	HLAGYN_-_Laboratorio_de_Imunologia_de_Transplantes_de_Goias
hCoV-19/USA/MO-CDC-QDX26400680/2021	2021-06-30	EPI_ISL_3018506	Quest_Diagnostics_Incorporated
hCoV-19/England/QEUH-1BAEA08/2021	2021-08-14	EPI_ISL_3562848	Lighthouse_Lab_in_Glasgow
hCoV-19/Italy/ABR-IZSGC-199002/2021	2021-04-03	EPI_ISL_1647086	SIESP_CHIETI_-_DRIVE_IN_ORTONA
hCoV-19/Denmark/DCGC-149299/2021	2021-08-08	EPI_ISL_3384620	Department_of_Bacteria
hCoV-19/Germany/MV-RKI-I-191115/2021	2021-07-10	EPI_ISL_3122132	IMD_-_MVZ_Labor_Greifswald
hCoV-19/Netherlands/FR-RIVM-20895/2020	2020-12-12	EPI_ISL_790932	Dutch_COVID-19_response_team
hCoV-19/Italy/LAZ-IFO-06183037/2021	2021-06-18	EPI_ISL_2774240	IRCCS_San_Gallicano_Dermatological_Institute
hCoV-19/Netherlands/GE-RIVM-48253/2021	2021-07-17	EPI_ISL_3259198	Dutch_COVID-19_response_team
hCoV-19/Germany/SN-RKI-I-032995/2021	2021-02-22	EPI_ISL_1217236	Diagnosticum_-_Labor_Neukirchen
hCoV-19/Malaysia/COV0042/2021	2021-08-05	EPI_ISL_3769371	JKN_PAHANG
hCoV-19/England/QEUH-18E3E3B/2021	2021-07-08	EPI_ISL_2995312	Lighthouse_Lab_in_Glasgow
hCoV-19/Turkey/HSGM-GF15859/2021	2021-08-04	EPI_ISL_3401311	Ministry_of_Health_Turkey
hCoV-19/Canada/Qc-LSPQ-L00234347/2020	2020-03-23	EPI_ISL_536052	Centre_Hospitalier_R\u00e9gional_de_Lanaudi\u00e8re
hCoV-19/Turkey/HSGM-GF7663/2021	2021-07-22	EPI_ISL_3306772	Ministry_of_Health_Turkey
hCoV-19/Luxembourg/LNS3507033/2021	2021-07-28	EPI_ISL_3334503	BioneXt_Lab
hCoV-19/Germany/BY-RKI-I-075823/2021	2021-04-08	EPI_ISL_1641589	Synlab_MVZ_Augsburg
hCoV-19/England/PLYM-1743FCE/2021	2021-06-18	EPI_ISL_2703996	Lighthouse_Laboratory_Plymouth
hCoV-19/Wales/PHWC-498CBA/2020	2020-11-27	EPI_ISL_727197	Wales_Specialist_Virology_Centre_Sequencing_lab
hCoV-19/USA/CA-CZB-28532/2021	2021-03-05	EPI_ISL_1529247	Contra_Costa_County_Public_Health_Lab
hCoV-19/Italy/CAL-AMC-210330105-DS/2021	2021-03-30	EPI_ISL_2883911	Virology_Laboratory
hCoV-19/USA/CT-CDC-QDX22528390/2021	2021-03-02	EPI_ISL_1422532	Quest_Diagnostics_Incorporated
hCoV-19/Spain/CL-COV09832/2021	2021-07-21	EPI_ISL_3645829	SARS-CoV-2_Sequencing_Castilla_y_Leon-Spain_Consortium
hCoV-19/Turkey/HSGM-MG2993/2021	2021-08-18	EPI_ISL_3585205	Ministry_of_Health_Turkey
hCoV-19/England/MILK-12814AC/2021	2021-02-08	EPI_ISL_1045563	Lighthouse_Lab_in_Milton_Keynes
hCoV-19/Sweden/1908167164/2021	2021-02-25	EPI_ISL_2216377	Swedish_national_genomic_surveillance_program_of_SARS-CoV-2
hCoV-19/France/ARA-HCL021085422301/2021	2021-05-07	EPI_ISL_2289279	CNR_Virus_des_Infections_Respiratoires_-_France_SUD
hCoV-19/Brazil/PR-FIOCRUZ-HF476/2021	2021-07-06	EPI_ISL_3914372	Laboratorio_Central_de_Saude_Publica_do_Estado_do_Parana_(Instituto_de_Biologia_Molecular_do_Paran\u00e1_(LACEN-PR)
hCoV-19/USA/MN-CDC-ASC210048009/2021	2021-04-04	EPI_ISL_1667634	Aegis_Sciences_Corporation
hCoV-19/Germany/NW-UBI-41/2020	2020-06-17	EPI_ISL_631295	MVZ_DIAMEDIS_Diagnostische_Medizin_Sennestadt_GmbH
hCoV-19/England/LOND-1322FF6/2021	2021-01-05	EPI_ISL_866077	University_College_London_Hospital
hCoV-19/Japan/PG-34522/2021	2021-04-06	EPI_ISL_2358381	Department_of_Infectious_Diseases
hCoV-19/USA/NY-PRL-2021_04_01_00M15/2021	2021-03-30	EPI_ISL_1471919	Pandemic_Response_Lab_-_NYC
hCoV-19/USA/OR-OSPHL00702/2021	2021-05-12	EPI_ISL_2339311	Oregon_State_Public_Health_Laboratory
hCoV-19/England/RAND-12D8224/2021	2021-02-13	EPI_ISL_1100922	Randox_Laboratories
hCoV-19/England/CAMB-AAF054/2021	2021-06-28	EPI_ISL_2815775	Department_of_Pathology
hCoV-19/Italy/LAZ-IFO-05133025/2021	2021-05-11	EPI_ISL_2716781	IRCCS_San_Gallicano_Dermatological_Institute
hCoV-19/USA/CT-CDC-QDX23176375/2021	2021-03-18	EPI_ISL_1479943	Quest_Diagnostics_Incorporated
hCoV-19/Sweden/461819616381/2021	2021-03-27	EPI_ISL_1607598	Swedish_national_genomic_surveillance_program_of_SARS-CoV-2
hCoV-19/England/ALDP-103158C/2021	2021-01-14	EPI_ISL_880364	Lighthouse_Lab_in_Alderley_Park
hCoV-19/Finland/9899/2021	2021-07-08	EPI_ISL_3135265	Department_of_Virology_and_Immunology
hCoV-19/USA/WI-WSLH-214521/2021	2021-04-26	EPI_ISL_2279197	Wisconsin_State_Laboratory_of_Hygiene_Communicable_Disease_Division
hCoV-19/Switzerland/GE-33546961/2021	2021-03-13	EPI_ISL_1369542	University_Hospitals_of_Geneva
hCoV-19/England/LOND-13287F8/2020	2020-12-26	EPI_ISL_1104984	University_College_London_Hospital
hCoV-19/Sweden/10024341/2021	2021-02-19	EPI_ISL_1617847	Swedish_national_genomic_surveillance_program_of_SARS-CoV-2
hCoV-19/USA/MN-CDC-IBX070063577545/2021	2021-04-27	EPI_ISL_2089213	Infinity_Biologix
hCoV-19/Scotland/QEUH-143144F/2021	2021-03-20	EPI_ISL_1413957	Lighthouse_Lab_in_Glasgow
hCoV-19/France/IDF-HMN-21032080386/2021	2021-03-02	EPI_ISL_1696281	Groupe_LCD
hCoV-19/USA/TX-HMH-MCoV-37267/2021	2021-03-25	EPI_ISL_2203373	Houston_Methodist_Hospital
hCoV-19/England/MILK-1682E6D/2021	2021-06-08	EPI_ISL_2554788	Lighthouse_Lab_in_Milton_Keynes
hCoV-19/Sweden/4010026864/2021	2021-03-02	EPI_ISL_1418454	Swedish_national_genomic_surveillance_program_of_SARS-CoV-2
hCoV-19/Sweden/3945752264/2021	2021-03-28	EPI_ISL_1676830	Swedish_national_genomic_surveillance_program_of_SARS-CoV-2
hCoV-19/USA/TX-CDC-FG-046981/2021	2021-07-21	EPI_ISL_3211885	Fulgent_Genetics
hCoV-19/Wales/PHWC-4A136E/2020	2020-12-09	EPI_ISL_743660	Wales_Specialist_Virology_Centre_Sequencing_lab
hCoV-19/USA/NY-CDC-ASC210060610/2021	2021-05-06	EPI_ISL_2147442	Aegis_Sciences_Corporation
hCoV-19/Switzerland/ZH-UZH-IMV-3ba4730e/2021	2021-04-21	EPI_ISL_2007042	Spital_Limmattal
hCoV-19/England/NORT-1B892A1/2021	2021-01-19	EPI_ISL_921626	Northumbria_University_/_South_Tees_Hospitals_NHS_Foundation_Trust_/_North_Cumbria_Integrated_Care_NHS_Foundation_Trust_/_North_Tees_and_Hartlepool_NHS_Foundation
hCoV-19/USA/NY-PRL-2021_0803_02H24/2021	2021-07-27	EPI_ISL_3332139	Pandemic_Response_Lab_-_NYC
hCoV-19/Germany/BB-RKI-I-213728/2021	2021-08-20	EPI_ISL_3889344	Carl-Thiem-Klinikum_Cottbus_-_Zentrum_f\u00fcr_Laboratoriumsmedizin_Mikrobiologie_und_Krankenhaushygiene
hCoV-19/England/MILK-1811687/2021	2021-06-30	EPI_ISL_2848688	Lighthouse_Lab_in_Milton_Keynes
hCoV-19/Spain/CT-HUGTiPR012YO1B3/2021	2021-04-01	EPI_ISL_1636424	Microbiology_Department
hCoV-19/USA/NC-UNCC-000285/2021	2021-03-24	EPI_ISL_1938100	UNC_Charlotte_COVID-19_Testing_Lab
hCoV-19/USA/GA-CDC-STM-000027590/2021	2021-02-28	EPI_ISL_1297948	Helix/Illumina
hCoV-19/England/205360090/2020	2020-12-29	EPI_ISL_825545	Respiratory_Virus_Unit
hCoV-19/Canada/Qc-CHUS-46917035/2020	2020-10-18	EPI_ISL_1403248	Laboratoire_de_sant\u00e9_publique_du_Qu\u00e9bec
hCoV-19/Finland/THL-202122260/2021	2021-07-14	EPI_ISL_3831977	Fimlab_Laboratoriot_Oy_Tampere
hCoV-19/Canada/ON-PHL-21-19442/2021	2021-04-00	EPI_ISL_2630429	Public_Health_Ontario_Laboratory
hCoV-19/Portugal/PT9665/2021	2021-06-07	EPI_ISL_2796052	UNILABS
hCoV-19/France/PAC-IHU-3155/2021	2021-01-25	EPI_ISL_982880	MEPHI_Aix_Marseille_University_(AMU)
hCoV-19/Italy/EMR-C010_21_21/2021	2021-03-24	EPI_ISL_3100489	U.O._Microbiologia_Laboratorio_Unico_Centro_Servizi_-_AUSL_della_Romagna
hCoV-19/USA/ME-HETL-J0268/2020	2020-10-01	EPI_ISL_755414	Maine_Health_and_Environmental_Testing_Laboratory
hCoV-19/Austria/CeMM13477/2021	2021-07-10	EPI_ISL_3230956	Austrian_Agency_for_Health_and_Food_Safety_(AGES)
hCoV-19/Canada/ON-PHL-21-13021/2021	2021-04-00	EPI_ISL_2139323	Public_Health_Ontario_Laboratory
hCoV-19/USA/TX-HMH-1371/2020	2020-05-02	EPI_ISL_542678	Houston_Methodist_Hospital
hCoV-19/England/PHEC-2FCA70/2021	2021-02-19	EPI_ISL_2739301	Respiratory_Virus_Unit
hCoV-19/England/PLYM-1AAE7E4/2021	2021-08-02	EPI_ISL_3309451	Lighthouse_Laboratory_Plymouth
hCoV-19/Czech_Republic/NRL_8093/2021	2021-04-22	EPI_ISL_2686285	National_Institute_of_Public_Health
hCoV-19/Turkey/HSGM-MG539/2021	2021-08-14	EPI_ISL_3552850	Ministry_of_Health_Turkey
hCoV-19/Sweden/5661905777/2021	2021-04-19	EPI_ISL_3781878	Swedish_national_genomic_surveillance_program_of_SARS-CoV-2
hCoV-19/Norway/09669/2021	2021-04-07	EPI_ISL_1819304	Ostfold_Hospital_Trust_-_Kalnes
hCoV-19/England/ALDP-1562F61/2021	2021-05-07	EPI_ISL_2122354	Lighthouse_Lab_in_Alderley_Park
hCoV-19/USA/CT-JAX-JAX000294/2021	2021-03-13	EPI_ISL_1315206	The_Jackson_Laboratory
hCoV-19/Denmark/DCGC-158589/2021	2021-08-19	EPI_ISL_3665002	Department_of_Bacteria
hCoV-19/England/QEUH-BA1E66/2020	2020-11-18	EPI_ISL_672764	Lighthouse_Lab_in_Glasgow
hCoV-19/Denmark/DCGC-71899/2021	2021-03-22	EPI_ISL_1880470	Department_of_Virus_and_Microbiological_Special_Diagnostics
hCoV-19/Hong_Kong/HKPU-05599/2020	2020-11-22	EPI_ISL_1159073	Department_of_Health_Technology_and_Informatics
hCoV-19/Germany/ST-MD2699/2021	2021-04-16	EPI_ISL_1940973	Landesamt_f\u00fcr_Verbraucherschutz_Sachsen_Anhalt
hCoV-19/Scotland/EDB17051/2021	2021-03-22	EPI_ISL_1636671	Virology_Department
hCoV-19/Denmark/DCGC-83880/2021	2021-03-08	EPI_ISL_1893037	Department_of_Virus_and_Microbiological_Special_Diagnostics
hCoV-19/Brazil/GO-HLAGYN-1430757/2021	2021-01-25	EPI_ISL_2187742	HLAGYN_-_Laboratorio_de_Imunologia_de_Transplantes_de_Goias
hCoV-19/Germany/BY-RKI-I-052772/2021	2021-03-17	EPI_ISL_1436187	LabKom_-_Labor_Augsburg_MVZ_GmbH
hCoV-19/Spain/CL-COV03695/2021	2021-05-04	EPI_ISL_2792164	SARS-CoV-2_Sequencing_Castilla_y_Leon-Spain_Consortium
hCoV-19/USA/CA-CDPH-2000025864/2021	2021-01-15	EPI_ISL_3669829	CDPH_VBL
hCoV-19/Singapore/4141/2021	2021-08-20	EPI_ISL_3737419	National_Public_Health_Laboratory
hCoV-19/Scotland/QEUH-1459B00/2021	2021-03-23	EPI_ISL_1508105	Lighthouse_Lab_in_Glasgow
hCoV-19/England/ALDP-1440C63/2021	2021-03-20	EPI_ISL_1412638	Lighthouse_Lab_in_Alderley_Park
hCoV-19/Norway/15319/2021	2021-07-05	EPI_ISL_3152593	Ostfold_Hospital_Trust_-_Kalnes
hCoV-19/Japan/PG-20113/2021	2021-01-13	EPI_ISL_1169032	Department_of_Infectious_Diseases
hCoV-19/England/QEUH-1772DEA/2021	2021-06-21	EPI_ISL_2718235	Lighthouse_Lab_in_Glasgow
hCoV-19/USA/WI-UW-145/2020	2020-04-10	EPI_ISL_427452	University_of_Wisconsin-Madison_AIDS_Vaccine_Research_Laboratories
hCoV-19/USA/TX-HMH-MCoV-42915/2021	2021-04-20	EPI_ISL_2224475	Houston_Methodist_Hospital
hCoV-19/Turkey/HSGM-MK947/2021	2021-08-13	EPI_ISL_3541656	Ministry_of_Health_Turkey
hCoV-19/Canada/BC-BCCDC-59438/2021	2021-04-08	EPI_ISL_2654595	BCCDC_Public_Health_Laboratory
hCoV-19/Denmark/DCGC-36113/2021	2021-01-18	EPI_ISL_927254	Department_of_Virus_and_Microbiological_Special_Diagnostics
hCoV-19/USA/MA-CDCBI-CRSP_DGELIU3ME5FE5M4U/2021	2021-05-13	EPI_ISL_2192761	Broad_Institute_Clinical_Research_Sequencing_Platform
hCoV-19/Netherlands/NA_220/2020	2020-03-26	EPI_ISL_422755	Dutch_COVID-19_response_team
hCoV-19/USA/MA-CDCBI-CRSP_02326/2021	2021-04-01	EPI_ISL_1757002	Broad_Institute_Clinical_Research_Sequencing_Platform
hCoV-19/USA/KY-CDC-ASC210077154/2021	2021-08-10	EPI_ISL_3860381	Aegis_Sciences_Corporation
hCoV-19/Germany/ST-MD564/2021	2021-02-03	EPI_ISL_960901	Institute_of_Medical_Microbiology_and_Hospital_Hygiene
hCoV-19/Lithuania/LTU000_RSL_11333553/2021	2021-08-12	EPI_ISL_3863253	Viesoji_istaiga_Respublikine_Siauliu_ligonine
hCoV-19/England/ALDP-1A9024E/2021	2021-07-31	EPI_ISL_3310952	Lighthouse_Lab_in_Alderley_Park
hCoV-19/Canada/ON-PHL-21-11378/2021	2021-04-00	EPI_ISL_2012226	Public_Health_Ontario_Laboratory
hCoV-19/Spain/NC-CHN-01002187/2021	2021-04-15	EPI_ISL_1922179	Servicio_de_Microbiolog\u00eda_Cl\u00ednica_(Complejo_Hospitalario_de_Navarra
hCoV-19/Denmark/DCGC-159432/2021	2021-08-21	EPI_ISL_3708221	Department_of_Bacteria
hCoV-19/Russia/MOW-RII-MH29451S/2021	2021-07-05	EPI_ISL_3086571	N.F._Gamaleya_Research_Center_for_Epidemiology_and_Microbiology
hCoV-19/England/MILK-1AE80C5/2021	2021-08-04	EPI_ISL_3364950	Lighthouse_Lab_in_Milton_Keynes
hCoV-19/Ireland/D-NVRL-AIIDV0091v1/2020	2020-04-14	EPI_ISL_644333	CEPHR_/_Vincent's_Hospital
hCoV-19/Turkey/HSGM-FS7412/2021	2021-08-08	EPI_ISL_3417221	Ministry_of_Health_Turkey
hCoV-19/USA/MN-CDC-IBX639598594242/2021	2021-08-06	EPI_ISL_3523620	Infinity_Biologix
hCoV-19/Canada/ON-PHL-21-11337/2021	2021-04-00	EPI_ISL_2012201	Public_Health_Ontario_Laboratory
hCoV-19/England/PLYM-1839E27/2021	2021-07-01	EPI_ISL_2865033	Lighthouse_Laboratory_Plymouth
hCoV-19/Spain/VC-IBV-98014523/2020	2020-12-29	EPI_ISL_941225	Laboratorio_de_Microbiolog\u00eda._Hospital_General_Universitario_de_Elda
hCoV-19/USA/IN-ISDHQ164/2021	2021-01-30	EPI_ISL_1663043	Indiana_State_Department_of_Health
hCoV-19/Argentina/PAIS-G0028/2020	2020-10-20	EPI_ISL_1396019	Laboratorio_Central
hCoV-19/Brazil/SP-BT19735/2021	2021-04-05	EPI_ISL_1734860	Instituto_de_Biotecnologia_-_UNESP-Botucatu-SP
hCoV-19/Denmark/DCGC-111763/2021	2021-05-31	EPI_ISL_2666151	Department_of_Bacteria
hCoV-19/England/CAMC-BC0326/2020	2020-11-22	EPI_ISL_705052	Lighthouse_Lab_in_Cambridge
hCoV-19/Australia/SA0679/2021	2021-04-17	EPI_ISL_1704807	SA_Pathology
hCoV-19/Turkey/HSGM-MK227/2021	2021-08-13	EPI_ISL_3540849	Ministry_of_Health_Turkey
hCoV-19/England/ALDP-14EE001/2021	2021-04-10	EPI_ISL_1631002	Lighthouse_Lab_in_Alderley_Park
hCoV-19/Wales/PHWC-4D33BE/2021	2021-02-22	EPI_ISL_1107461	Originating_lab
hCoV-19/England/ALDP-100E096/2021	2021-01-12	EPI_ISL_881340	Lighthouse_Lab_in_Alderley_Park
hCoV-19/USA/ND-USAFSAM-S1245/2021	2021-02-25	EPI_ISL_1372983	US_Air_Force_School_of_Aerospace_Medicine
hCoV-19/Netherlands/LI-RIVM-25651/2021	2021-03-31	EPI_ISL_1705124	Dutch_COVID-19_response_team
hCoV-19/USA/MO-CDC-ASC210153726/2021	2021-06-23	EPI_ISL_2875559	Aegis_Sciences_Corporation
hCoV-19/USA/WI-WSLH-214873/2021	2021-05-06	EPI_ISL_2279496	Wisconsin_State_Laboratory_of_Hygiene_Communicable_Disease_Division
hCoV-19/USA/TX-DSHS-6637/2021	2021-05-05	EPI_ISL_2334069	TXDSHS
hCoV-19/Sweden/SE00219675/2021	2021-02-04	EPI_ISL_1198445	Swedish_national_genomic_surveillance_program_of_SARS-CoV-2
hCoV-19/England/CAMB-1B7BCA/2020	2020-10-24	EPI_ISL_638365	Department_of_Pathology
hCoV-19/Sweden/1915525864/2021	2021-02-16	EPI_ISL_2210081	Swedish_national_genomic_surveillance_program_of_SARS-CoV-2
hCoV-19/Spain/GA-CHUVI-51619749/2021	2021-06-09	EPI_ISL_2967893	Microbiology_Department._Complexo_Hospitalario_Universitario_de_Vigo
hCoV-19/USA/WA-S1175/2020	2020-05-05	EPI_ISL_463665	Washington_State_Department_of_Health
hCoV-19/Singapore/928/2020	2020-03-28	EPI_ISL_538460	Department_of_Laboratory_Medicine
hCoV-19/France/ARA-27101/2020	2020-04-18	EPI_ISL_676566	CNR_Virus_des_Infections_Respiratoires_-_France_SUD
hCoV-19/England/TFCI-26F9F89/2020	2020-05-04	EPI_ISL_816730	Bioinformatics_and_Biostatistics_Lab
hCoV-19/Slovakia/UVZ_PL19_B1_11176/2021	2021-05-05	EPI_ISL_2657880	Public_Health_Authority_of_the_Slovak_Republic
hCoV-19/USA/CA-SEARCH-41176/2021	2021-06-25	EPI_ISL_3215808	EXCITE_Lab
hCoV-19/England/PLYM-189DB0C/2021	2021-07-06	EPI_ISL_2936276	Lighthouse_Laboratory_Plymouth
hCoV-19/Lithuania/LTU000_VULSK_210720120408/2021	2021-07-20	EPI_ISL_3464447	Vie\u0161oji_\u012fstaiga_Vilniaus_universiteto_ligonin\u0117_Santaros_klinikos
hCoV-19/England/MILK-187A1F4/2021	2021-07-05	EPI_ISL_2907986	Lighthouse_Lab_in_Milton_Keynes
hCoV-19/Switzerland/AG-ETHZ-33717500/2021	2021-08-11	EPI_ISL_3853758	Viollier_AG
hCoV-19/Japan/PG-81866/2021	2021-06-21	EPI_ISL_3894230	Pathogen_Genomics_Center
hCoV-19/USA/FL-CDC-STM-000030757/2021	2021-03-07	EPI_ISL_1338017	Helix/Illumina
hCoV-19/Ireland/DL-NVRL-M32IRL33605/2021	2021-06-25	EPI_ISL_2932059	National_Virus_Reference_Laboratory
hCoV-19/USA/CA-CDC-QDX25763039/2021	2021-06-11	EPI_ISL_3091891	Respiratory_Viruses_Branch
hCoV-19/England/MILK-162AF64/2021	2021-06-05	EPI_ISL_2514829	Lighthouse_Lab_in_Milton_Keynes
hCoV-19/USA/UT-UPHL-210612429434/2021	2021-04-03	EPI_ISL_2679090	Utah_Public_Health_Laboratory
hCoV-19/England/ALDP-1443B18/2021	2021-03-21	EPI_ISL_1409954	Lighthouse_Lab_in_Alderley_Park
hCoV-19/England/MILK-DAB0CE/2020	2020-12-28	EPI_ISL_797157	Lighthouse_Lab_in_Milton_Keynes
hCoV-19/USA/FL-BPHL-0373/2021	2021-01-28	EPI_ISL_1049968	Florida_Bureau_of_Public_Health_Laboratories
hCoV-19/England/20134005104/2020	2020-03-24	EPI_ISL_423067	Respiratory_Virus_Unit
hCoV-19/England/ALDP-15B22E1/2021	2021-05-21	EPI_ISL_2347370	Lighthouse_Lab_in_Alderley_Park
hCoV-19/USA/WI-UW-4904/2020	2020-09-17	EPI_ISL_2294979	University_of_Wisconsin-Madison_AIDS_Vaccine_Research_Laboratories
hCoV-19/USA/TX-CDC-QDX27053026/2021	2021-07-17	EPI_ISL_3352708	Quest_Diagnostics_Incorporated
hCoV-19/England/NORT-1BE383A/2021	2021-00-00	EPI_ISL_3078140	Northumbria_University_/_South_Tees_Hospitals_NHS_Foundation_Trust_/_North_Cumbria_Integrated_Care_NHS_Foundation_Trust_/_North_Tees_and_Hartlepool_NHS_Foundatio
hCoV-19/Canada/QC-JUS-V5301649/2020	2020-03-27	EPI_ISL_1241173	Laboratoire_de_sant\u00e9_publique_du_Qu\u00e9bec
hCoV-19/USA/OH-ODH-SC1060139/2021	2021-08-09	EPI_ISL_3667893	Ohio_Department_of_Health_Laboratory
hCoV-19/England/BRBR-1AEC717/2021	2021-08-03	EPI_ISL_3365461	Berkshire_and_Surrey_Pathology_Services_Lighthouse_Laboratory
hCoV-19/England/ALDP-11988E3/2021	2021-01-26	EPI_ISL_990213	Lighthouse_Lab_in_Alderley_Park
hCoV-19/England/QEUH-1C63C71/2021	2021-08-20	EPI_ISL_3764746	Lighthouse_Lab_in_Glasgow
hCoV-19/USA/NY-NYCPHL-001626/2020	2020-12-07	EPI_ISL_823916	DOHMH_Jamaica
hCoV-19/South_Korea/KDCA0318/2020	2020-10-16	EPI_ISL_760104	Division_of_Emerging_Infectious_Diseases
hCoV-19/Germany/SN-RKI-I-180324/2021	2021-05-31	EPI_ISL_2636723	Diagnosticum_-_Labor_Neukirchen
hCoV-19/Netherlands/NB-RIVM-17340/2021	2021-03-04	EPI_ISL_1287909	Dutch_COVID-19_response_team
hCoV-19/USA/IL-RIPHL_30137_O/2021	2021-04-06	EPI_ISL_2246665	University_of_Chicago_Medicine
hCoV-19/England/MILK-C53952/2020	2020-12-12	EPI_ISL_769629	Lighthouse_Lab_in_Milton_Keynes
hCoV-19/Switzerland/GE-ETHZ-550628/2020	2020-12-09	EPI_ISL_1598796	Viollier_AG
hCoV-19/Slovakia/UVZ_PL21_C1_12015/2021	2021-05-24	EPI_ISL_2688009	Public_Health_Authority_of_the_Slovak_Republic
hCoV-19/Scotland/QEUH-13A133F/2021	2021-03-06	EPI_ISL_1316517	Lighthouse_Lab_in_Glasgow
hCoV-19/England/PORT-1E76EFB/2021	2021-06-19	EPI_ISL_2708196	Centre_for_Enzyme_Innovation
hCoV-19/USA/TX-HMH-MCoV-34534/2020	2020-08-12	EPI_ISL_2204127	Houston_Methodist_Hospital
hCoV-19/England/205260718/2020	2020-12-22	EPI_ISL_804329	Respiratory_Virus_Unit
hCoV-19/USA/IN-CDC-LC0059851/2021	2021-05-09	EPI_ISL_2304876	Laboratory_Corporation_of_America
hCoV-19/USA/NY-CDC-2-4501071/2021	2021-05-21	EPI_ISL_2690057	NYC_Department_of_Health_and_Mental_Hygiene
hCoV-19/Spain/NC-CHN-01002016/2021	2021-04-04	EPI_ISL_1745554	Servicio_de_Microbiolog\u00eda_Cl\u00ednica_(Complejo_Hospitalario_de_Navarra
hCoV-19/Mexico/NLE-InDRE_FB16496_S3144/2021	2021-05-26	EPI_ISL_2674631	LESP_Nuevo_Leon
hCoV-19/Japan/PG-1786/2020	2020-05-02	EPI_ISL_685392	Pathogen_Genomics_Center
hCoV-19/USA/AR-UNM-ACH-V00571/2021	2021-07-13	EPI_ISL_3553443	Arkansas_Children's_Hospital
hCoV-19/Canada/SK-NML-23584/2021	2021-03-15	EPI_ISL_2565715	SK-Roy_Romanow_Provincial_Laboratory
hCoV-19/Canada/BC-BCCDC-134384/2021	2021-07-09	EPI_ISL_3602829	British_Columbia_Centre_For_Disease_Control
hCoV-19/England/ALDP-1B4F070/2021	2021-08-09	EPI_ISL_3439133	Lighthouse_Lab_in_Alderley_Park
hCoV-19/USA/MO-CDC-QDX21753543/2021	2021-02-06	EPI_ISL_1088269	Quest_Diagnostics_Incorporated
hCoV-19/England/ALDP-C88D76/2020	2020-12-16	EPI_ISL_756441	Lighthouse_Lab_in_Alderley_Park
hCoV-19/England/CAMC-13D3D90/2021	2021-03-12	EPI_ISL_1327265	Lighthouse_Lab_in_Cambridge
hCoV-19/USA/VA-CDC-LC0055170/2021	2021-04-27	EPI_ISL_2045495	Laboratory_Corporation_of_America
hCoV-19/USA/PR-CDC-S389/2020	2020-11-14	EPI_ISL_2426927	Centers_for_Disease_Control_and_Prevention
hCoV-19/Italy/LAZ-AMC-20080545856-DS/2020	2020-08-05	EPI_ISL_1854999	Virology_Laboratory
hCoV-19/England/ALDP-144C405/2021	2021-03-20	EPI_ISL_1450461	Lighthouse_Lab_in_Alderley_Park
hCoV-19/France/HDF-P235-21203M0682/2021	2021-05-18	EPI_ISL_2444356	CH_ROUBAIX
hCoV-19/Sweden/7739718950/2021	2021-05-02	EPI_ISL_3790969	Swedish_national_genomic_surveillance_program_of_SARS-CoV-2
hCoV-19/USA/ME-HETL-J4613/2021	2021-05-17	EPI_ISL_3425385	Maine_Health_and_Environmental_Testing_Laboratory
hCoV-19/Slovenia/201216/2021	2021-04-13	EPI_ISL_2321851	Institute_of_Microbiology_and_Immunology
hCoV-19/England/ALDP-A6834F/2020	2020-10-12	EPI_ISL_609098	Lighthouse_Lab_in_Alderley_Park
hCoV-19/Czech_Republic/184969/2021	2021-03-29	EPI_ISL_1675590	Institute_of_Molecular_and_Translational_Medicine_/_Laboratory_of_Experimental_Medicine
hCoV-19/Scotland/QEUH-1C71D22/2021	2021-08-23	EPI_ISL_3810661	Lighthouse_Lab_in_Glasgow
hCoV-19/USA/OH-CDC-2-4043621/2021	2021-03-09	EPI_ISL_3354308	OH_Department_of_Health_Laboratory
hCoV-19/Canada/ON-PHL-21-10410/2021	2021-03-00	EPI_ISL_1897028	Public_Health_Ontario_Laboratory
hCoV-19/USA/FL-CDC-ASC210154269/2021	2021-06-25	EPI_ISL_2875856	Aegis_Sciences_Corporation
hCoV-19/England/HSLL-1C007A2/2021	2021-08-18	EPI_ISL_3702945	Health_Services_Laboratories
hCoV-19/Norway/09911/2021	2021-04-10	EPI_ISL_1820163	Norwegian_Institute_of_Public_Health
hCoV-19/Canada/ON-SC2342/2020	2020-11-10	EPI_ISL_1739688	Ontario's_COVID-19_Genomics_Rapid_Response_Coalition
hCoV-19/Germany/un-RKI-I-088171/2021	2021-04-12	EPI_ISL_1724733	SYNLAB_MVZ_Leinfelden-Echterdingen
hCoV-19/England/QEUH-1969B26/2021	2021-07-16	EPI_ISL_3069764	Lighthouse_Lab_in_Glasgow
hCoV-19/Belgium/UZA-UA-24911527/2021	2021-03-12	EPI_ISL_1381287	Laboratoire_Hospitalier_Universitaire_de_Bruxelles_(LHUB-ULB)
hCoV-19/France/PAC-IHU-26849_Nova1/2021	2021-08-00	EPI_ISL_3831106	MEPHI
hCoV-19/Sweden/20143356P/2021	2021-05-04	EPI_ISL_2418140	Swedish_national_genomic_surveillance_program_of_SARS-CoV-2
hCoV-19/England/QEUH-186FFBC/2021	2021-07-04	EPI_ISL_2911556	Lighthouse_Lab_in_Glasgow
hCoV-19/Wales/ALDP-F828F0/2021	2021-01-07	EPI_ISL_857965	Lighthouse_Lab_in_Alderley_Park
hCoV-19/Germany/un-RKI-I-070009/2021	2021-04-02	EPI_ISL_1574145	SYNLAB_Jena_Oncoscreen
hCoV-19/England/ALDP-1534311/2021	2021-04-23	EPI_ISL_1830698	Lighthouse_Lab_in_Alderley_Park
hCoV-19/Wales/PHWC-PYO6XJ/2021	2021-07-13	EPI_ISL_3082246	Originating_lab
hCoV-19/Sweden/461847169195/2021	2021-03-31	EPI_ISL_1676203	Swedish_national_genomic_surveillance_program_of_SARS-CoV-2
hCoV-19/Denmark/DCGC-127710/2021	2021-07-09	EPI_ISL_2972695	Department_of_Bacteria
hCoV-19/England/ALDP-DA024B/2020	2020-12-30	EPI_ISL_796812	Lighthouse_Lab_in_Alderley_Park
hCoV-19/Denmark/DCGC-58705/2021	2021-04-05	EPI_ISL_1867208	Department_of_Virus_and_Microbiological_Special_Diagnostics
hCoV-19/USA/MI-MDHHS-SC23264/2021	2021-01-06	EPI_ISL_961551	Michigan_Department_of_Health_and_Human_Services
hCoV-19/England/ALDP-1666737/2021	2021-06-04	EPI_ISL_2553391	Lighthouse_Lab_in_Alderley_Park
hCoV-19/England/MILK-1531A1F/2021	2021-04-23	EPI_ISL_1829709	Lighthouse_Lab_in_Milton_Keynes
hCoV-19/USA/TX-HMH-MCoV-25986/2021	2021-01-31	EPI_ISL_1235766	Houston_Methodist_Hospital
hCoV-19/USA/FL-BPHL-6270/2021	2021-07-15	EPI_ISL_3920957	Florida_Bureau_of_Public_Health_Laboratories
hCoV-19/England/ALDP-AA473C/2020	2020-10-22	EPI_ISL_624350	Lighthouse_Lab_in_Alderley_Park
hCoV-19/Sweden/14888212P/2021	2021-03-03	EPI_ISL_1832534	Swedish_national_genomic_surveillance_program_of_SARS-CoV-2
hCoV-19/Japan/PG-33740/2021	2021-03-31	EPI_ISL_1933169	Chiba_Prefectural_Institute_of_Public_Health
hCoV-19/Slovenia/196182/2021	2021-04-10	EPI_ISL_1989070	Institute_of_Microbiology_and_Immunology
hCoV-19/USA/ID-BVAMC-741531/2021	2021-07-19	EPI_ISL_3272379	Idaho_Bureau_of_Laboratories
hCoV-19/Mexico/ZAC-LANGEBIO_IMSS_0985/2021	2021-05-18	EPI_ISL_2671768	Unidad_de_Investigacion_Biomedica_de_Zacatecas_(UIBZ)
hCoV-19/England/CAMC-B336AD/2020	2020-11-05	EPI_ISL_659112	Lighthouse_Lab_in_Cambridge
hCoV-19/England/ALDP-125D403/2021	2021-02-07	EPI_ISL_1012033	Lighthouse_Lab_in_Alderley_Park
hCoV-19/USA/PA-VSP1557/2021	2021-03-13	EPI_ISL_2597326	Hospital_of_the_University_of_Pennsylvania_Molecular_Pathology_Lab
hCoV-19/USA/HI-H213630/2021	2021-07-29	EPI_ISL_3933093	State_Laboratories_Division
hCoV-19/USA/TX-CDC-FG-075812/2021	2021-08-10	EPI_ISL_3659241	Fulgent_Genetics
hCoV-19/Sweden/14300839P/2021	2021-02-12	EPI_ISL_1420261	Swedish_national_genomic_surveillance_program_of_SARS-CoV-2
hCoV-19/USA/TX-HMH-MCoV-33033/2020	2020-12-21	EPI_ISL_2191678	Houston_Methodist_Hospital
hCoV-19/USA/NJ-CDC-IBX523638631127/2021	2021-07-06	EPI_ISL_3111033	Infinity_Biologix
hCoV-19/Canada/BC-BCCDC-44426/2021	2021-03-19	EPI_ISL_2526602	BCCDC_Public_Health_Laboratory
hCoV-19/Denmark/DCGC-158734/2021	2021-08-19	EPI_ISL_3665162	Department_of_Bacteria
hCoV-19/USA/AK-PHL9259/2021	2021-05-22	EPI_ISL_2455425	Alaska_State_Virology_Laboratory
hCoV-19/Canada/BC-BCCDC-59793/2021	2021-02-01	EPI_ISL_2654868	BCCDC_Public_Health_Laboratory
hCoV-19/England/RAND-1433DF7/2021	2021-02-26	EPI_ISL_1450627	Randox_Laboratories
hCoV-19/USA/MN-CDC-IBX094844692497/2021	2021-04-06	EPI_ISL_2013201	Infinity_Biologix
hCoV-19/USA/CA-CDPH-2000026798/2021	2021-01-15	EPI_ISL_3243697	CDPH_VBL
hCoV-19/England/ALDP-15D8E78/2021	2021-05-27	EPI_ISL_2394055	Lighthouse_Lab_in_Alderley_Park
hCoV-19/England/QEUH-C3231F/2020	2020-12-11	EPI_ISL_782501	Lighthouse_Lab_in_Glasgow
hCoV-19/Australia/NSW-ICPMR-2526/2021	2021-08-04	EPI_ISL_3502250	St_Vincent's_Pathology_(SydPath)
hCoV-19/Turkey/HSGM-B16839/2021	2021-06-16	EPI_ISL_2984622	Ministry_of_Health_Turkey
hCoV-19/Japan/PG-23807/2020	2020-11-05	EPI_ISL_1429442	Pathogen_Genomics_Center
hCoV-19/Denmark/DCGC-29336/2021	2021-01-04	EPI_ISL_843383	Department_of_Virus_and_Microbiological_Special_Diagnostics
hCoV-19/Japan/PG-17923/2020	2020-12-28	EPI_ISL_1131769	Pathogen_Genomics_Center
hCoV-19/Belgium/UZA-UA-CV2313287625/2021	2021-08-11	EPI_ISL_3546713	Platform_BIS_UZA/UAntwerpen
hCoV-19/USA/WV-WVU-WV118991/2021	2021-04-19	EPI_ISL_2195962	QLabs
hCoV-19/Netherlands/UT-RIVM-10123/2020	2020-03-23	EPI_ISL_547532	Dutch_COVID-19_response_team
hCoV-19/Spain/RI-IBV-99027927/2021	2021-04-07	EPI_ISL_1971048	Centro_de_Investigaci\u00f3n_Biom\u00e9dica_de_La_Rioja_-_Hospital_San_Pedro_Logro\u00f1o
hCoV-19/Sweden/6750040252/2021	2021-02-25	EPI_ISL_1810246	Swedish_national_genomic_surveillance_program_of_SARS-CoV-2
hCoV-19/Australia/NSW-SAVID-3853/2020	2020-03-29	EPI_ISL_3568353	Area_of_Virology
hCoV-19/Scotland/QEUH-174217E/2021	2021-06-18	EPI_ISL_2699618	Lighthouse_Lab_in_Glasgow
hCoV-19/USA/CA-CDPH-3000021612/2021	2021-02-18	EPI_ISL_2855731	CDPH_VBL
hCoV-19/England/PLYM-1C158C5/2021	2021-08-19	EPI_ISL_3703720	Lighthouse_Laboratory_Plymouth
hCoV-19/Denmark/DCGC-105025/2021	2021-05-17	EPI_ISL_2679551	Department_of_Bacteria
hCoV-19/Germany/BW-RKI-I-150983/2021	2021-05-12	EPI_ISL_2262621	Labor_Blackholm_MVZ
hCoV-19/Poland/NIPH-NIH_ECDC-5276/2021	2021-05-08	EPI_ISL_2322476	LABORATORIUM_GENETYCZNE_SALVE_MEDICA
hCoV-19/USA/NY-Wadsworth-21015477-01/2021	2021-01-21	EPI_ISL_1227930	Columbia_University_Irving_Medical_Center
hCoV-19/Norway/0320/2021	2021-01-12	EPI_ISL_1251516	Norwegian_Institute_of_Public_Health
hCoV-19/England/ALDP-B8435B/2020	2020-11-14	EPI_ISL_674374	Lighthouse_Lab_in_Alderley_Park
hCoV-19/USA/MO-CDC-LC0039213/2021	2021-03-31	EPI_ISL_1612170	Laboratory_Corporation_of_America
hCoV-19/Poland/NIPH-NIH_ECDC-2207/2021	2021-03-09	EPI_ISL_1538738	Regionalne_Centrum_Krwiodawstwa_i_Krwiolecznictwa_w_Bia\u0142ymstoku_Pracownia_Diagnostyki_Molekularnej_wirusa_SARS-CoV-2
hCoV-19/France/PAC-IHU-20094_Nova1/2021	2021-07-00	EPI_ISL_3433197	MEPHI
hCoV-19/England/ALDP-119786C/2021	2021-01-27	EPI_ISL_990438	Lighthouse_Lab_in_Alderley_Park
hCoV-19/Netherlands/NH-RIVM-19789/2021	2021-01-05	EPI_ISL_1456966	Dutch_COVID-19_response_team
hCoV-19/England/MILK-155BB58/2021	2021-05-04	EPI_ISL_2022428	Lighthouse_Lab_in_Milton_Keynes
hCoV-19/Mexico/VER-InDRE_FB20990_S5003/2021	2021-07-07	EPI_ISL_3265499	LESP_Veracruz
hCoV-19/England/NORT-1BC6572/2021	2021-05-05	EPI_ISL_2434746	Northumbria_University_/_South_Tees_Hospitals_NHS_Foundation_Trust_/_North_Cumbria_Integrated_Care_NHS_Foundation_Trust_/_North_Tees_and_Hartlepool_NHS_Foundatio
hCoV-19/Sweden/SE1410159097/2021	2021-02-03	EPI_ISL_2409277	Swedish_national_genomic_surveillance_program_of_SARS-CoV-2
hCoV-19/England/PLYM-190D025/2021	2021-07-11	EPI_ISL_2994178	Lighthouse_Laboratory_Plymouth
hCoV-19/Italy/ABR-IZSGC-299454/2021	2021-07-19	EPI_ISL_3233098	OSPEDALE_CIVILE_TERAMO_-_CENTRO_TRASFUSIONALE
hCoV-19/England/ALDP-16358D4/2021	2021-06-03	EPI_ISL_2511535	Lighthouse_Lab_in_Alderley_Park
hCoV-19/Sweden/1919562264/2021	2021-03-25	EPI_ISL_2257033	Swedish_national_genomic_surveillance_program_of_SARS-CoV-2
hCoV-19/England/ALDP-1BD8F8E/2021	2021-08-15	EPI_ISL_3642292	Lighthouse_Lab_in_Alderley_Park
hCoV-19/England/CAMC-1062BDB/2021	2021-01-15	EPI_ISL_993997	Lighthouse_Lab_in_Cambridge
hCoV-19/USA/AZ-TG767864/2020	2020-11-06	EPI_ISL_1363254	Sonora_Quest_Laboratories
hCoV-19/USA/NY-NYCPHL-003138/2021	2021-02-08	EPI_ISL_3526038	Public_Health_Laboratory
hCoV-19/Turkey/HSGM-B11433/2021	2021-04-30	EPI_ISL_2403277	Ministry_of_Health_Turkey
hCoV-19/England/ALDP-B82F77/2020	2020-11-14	EPI_ISL_675354	Lighthouse_Lab_in_Alderley_Park
hCoV-19/Peru/LAM-INS-035/2020	2020-04-01	EPI_ISL_491460	Laboratorio_de_Referencia_Nacional_de_Virus_Respiratorio._Instituto_Nacional_de_Salud_Per\u00fa
hCoV-19/Finland/9302/2021	2021-06-27	EPI_ISL_3134988	Department_of_Virology_and_Immunology
hCoV-19/Norway/11795/2021	2021-04-30	EPI_ISL_2333459	Haukeland_University_Hospital
hCoV-19/USA/WA-S1894/2020	2020-05-28	EPI_ISL_496320	Washington_State_Department_of_Health
hCoV-19/England/ALDP-146F1D8/2021	2021-03-23	EPI_ISL_1466676	Lighthouse_Lab_in_Alderley_Park
hCoV-19/Scotland/QEUH-14BD94C/2021	2021-04-02	EPI_ISL_1584795	Lighthouse_Lab_in_Glasgow
hCoV-19/Japan/PG-62741/2021	2021-05-23	EPI_ISL_3196418	SARS-CoV-2_testing_team
hCoV-19/USA/OR-CDC-ASC210038187/2021	2021-05-02	EPI_ISL_2147817	Aegis_Sciences_Corporation
hCoV-19/Japan/PG-46881/2021	2021-05-07	EPI_ISL_2330968	SARS-CoV-2_testing_team
hCoV-19/Sweden/SE1410674254/2021	2021-05-21	EPI_ISL_2584357	Swedish_national_genomic_surveillance_program_of_SARS-CoV-2
hCoV-19/England/BRIS-12DB92/2020	2020-06-01	EPI_ISL_481813	PHE_South_West_Regional_Laboratory
hCoV-19/Germany/BW-RKI-I-185726/2021	2021-06-14	EPI_ISL_2845881	Eurofins_LifeCodexx_GmbH
hCoV-19/USA/MA-CDCBI-CRSP_02633/2021	2021-04-10	EPI_ISL_1757307	Broad_Institute_Clinical_Research_Sequencing_Platform
hCoV-19/Turkey/HSGM-6757/2021	2021-02-26	EPI_ISL_1293316	Ministry_of_Health_Turkey
hCoV-19/Japan/PG-32944/2021	2021-03-22	EPI_ISL_1932953	Pathogen_Genomics_Center
hCoV-19/Finland/THL-202102051/2021	2021-01-28	EPI_ISL_2590533	NordLab_Kokkola
hCoV-19/Canada/AB-71826/2020	2020-04-21	EPI_ISL_805834	Alberta_Precision_Labs_(APL)
hCoV-19/India/HR-IGIB-124401/2021	2021-04-16	EPI_ISL_2879652	INSACOG_Surveillance
hCoV-19/Denmark/DCGC-57309/2021	2021-03-01	EPI_ISL_1865809	Department_of_Virus_and_Microbiological_Special_Diagnostics
hCoV-19/Estonia/Cov10554/2021	2021-03-19	EPI_ISL_2642395	SYNLAB_Eesti_O\u00dc
hCoV-19/USA/MA-MGH-03470/2020	2020-11-18	EPI_ISL_765851	Massachusetts_General_Hospital
hCoV-19/Netherlands/UT-RIVM-50263/2021	2021-08-03	EPI_ISL_3734684	Dutch_COVID-19_response_team
hCoV-19/Japan/PG-12486/2020	2020-09-26	EPI_ISL_896900	Pathogen_Genomics_Center
hCoV-19/Germany/BW-RKI-I-147625/2021	2021-04-25	EPI_ISL_2259582	Eurofins_LifeCodexx_GmbH
hCoV-19/England/ALDP-AA0985/2020	2020-10-22	EPI_ISL_644108	Lighthouse_Lab_in_Alderley_Park
hCoV-19/USA/CA-CDPH-2000033018/2021	2021-01-26	EPI_ISL_2782927	CDPH_VBL
hCoV-19/USA/OH-CDC-LC0002166/2020	2020-12-28	EPI_ISL_1029751	Laboratory_Corporation_of_America
hCoV-19/India/GJ-NCDC-NIV-INSACOG-2409178/2021	2021-04-02	EPI_ISL_2189700	ICMR-National_Institute_of_Virology
hCoV-19/USA/MD-MDH-2904/2021	2021-01-11	EPI_ISL_2862035	MD_PHL
hCoV-19/Denmark/DCGC-6000/2020	2020-09-28	EPI_ISL_621109	Department_of_Virus_and_Microbiological_Special_Diagnostics
hCoV-19/France/IDF-HCL021020535001/2021	2021-01-26	EPI_ISL_1359838	BIOMNIS_PARIS
hCoV-19/USA/CA-CDC-FG-044016/2021	2021-07-16	EPI_ISL_3209962	Fulgent_Genetics
hCoV-19/England/ALDP-18B74A7/2021	2021-07-06	EPI_ISL_2960933	Lighthouse_Lab_in_Alderley_Park
hCoV-19/Wales/PHWC-4B911E/2021	2021-01-11	EPI_ISL_867575	Originating_lab
hCoV-19/USA/MI-CDC-QDX23009594/2021	2021-03-15	EPI_ISL_1551930	Quest_Diagnostics_Incorporated
hCoV-19/Japan/PG-45388/2021	2021-04-19	EPI_ISL_2760245	SARS-CoV-2_testing_team
hCoV-19/USA/NY-PRL-2021_0828_00F16/2021	2021-08-25	EPI_ISL_3942873	Pandemic_Response_Lab_-_NYC
hCoV-19/Netherlands/NB-RIVM-30985/2021	2021-04-27	EPI_ISL_2093353	Dutch_COVID-19_response_team
hCoV-19/England/ALDP-1560D3C/2021	2021-05-05	EPI_ISL_2091726	Lighthouse_Lab_in_Alderley_Park
hCoV-19/England/QEUH-1C5C437/2021	2021-08-22	EPI_ISL_3766875	Lighthouse_Lab_in_Glasgow
hCoV-19/France/PAC-IHU-28262_Nova1/2021	2021-08-00	EPI_ISL_3933750	MEPHI
hCoV-19/Denmark/DCGC-112636/2021	2021-05-24	EPI_ISL_2666782	Department_of_Bacteria
hCoV-19/England/ALDP-A926DA/2020	2020-10-19	EPI_ISL_611125	Lighthouse_Lab_in_Alderley_Park
hCoV-19/Canada/BC-BCCDC-121408/2021	2021-05-07	EPI_ISL_3600598	British_Columbia_Centre_For_Disease_Control
hCoV-19/Netherlands/NB-RIVM-31487/2021	2021-04-28	EPI_ISL_2220440	Dutch_COVID-19_response_team
hCoV-19/England/MILK-1998696/2021	2021-07-19	EPI_ISL_3108681	Lighthouse_Lab_in_Milton_Keynes
hCoV-19/Belgium/rega-1920/2021	2021-01-11	EPI_ISL_896474	KU_Leuven
hCoV-19/Slovenia/8710/2021	2021-01-06	EPI_ISL_2465363	Institute_of_Microbiology_and_Immunology
hCoV-19/Canada/QC-1nIOU-A5083921/2021	2021-01-08	EPI_ISL_2821713	Laboratoire_de_sant\u00e9_publique_du_Qu\u00e9bec
hCoV-19/England/ALDP-18BABDC/2021	2021-07-06	EPI_ISL_2971409	Lighthouse_Lab_in_Alderley_Park
hCoV-19/USA/AZ-ASU3745/2021	2021-03-30	EPI_ISL_1585110	Arizona_State_University
hCoV-19/USA/NC-CDC-STM-000052784/2021	2021-04-10	EPI_ISL_1797045	Helix/Illumina
hCoV-19/England/MILK-99D913/2020	2020-08-30	EPI_ISL_550518	Lighthouse_Lab_in_Milton_Keynes
hCoV-19/England/MILK-11F21BF/2021	2021-01-31	EPI_ISL_980012	Lighthouse_Lab_in_Milton_Keynes
hCoV-19/Netherlands/ZH-EMC-969/2020	2020-10-25	EPI_ISL_722548	Dutch_COVID-19_response_team
hCoV-19/Germany/BW-RKI-I-153090/2021	2021-04-27	EPI_ISL_2264348	SYNLAB_MVZ_Leinfelden-Echterdingen
hCoV-19/USA/KS-KHEL-4752/2021	2021-08-12	EPI_ISL_3477513	Kansas_Health_and_Environmental_Lab
hCoV-19/England/ALDP-1887D78/2021	2021-07-04	EPI_ISL_2963014	Lighthouse_Lab_in_Alderley_Park
hCoV-19/Netherlands/GE-RIVM-31085/2021	2021-04-28	EPI_ISL_2093405	Dutch_COVID-19_response_team
hCoV-19/England/MILK-11EBA09/2021	2021-02-01	EPI_ISL_986067	Lighthouse_Lab_in_Milton_Keynes
hCoV-19/England/NORT-1BD2C6F/2021	2021-06-10	EPI_ISL_2706010	Northumbria_University_/_South_Tees_Hospitals_NHS_Foundation_Trust_/_North_Cumbria_Integrated_Care_NHS_Foundation_Trust_/_North_Tees_and_Hartlepool_NHS_Foundatio
hCoV-19/India/MH-NEERI-CIA2605/2021	2021-05-05	EPI_ISL_2441454	CSIR-National_Environmental_Engineering_Research_Institute
hCoV-19/USA/WY-WYPHL-20127910/2020	2020-11-09	EPI_ISL_2810756	Wyoming_Public_Health_Laboratory
hCoV-19/England/ALDP-1C4DBE9/2021	2021-08-20	EPI_ISL_3766358	Lighthouse_Lab_in_Alderley_Park
hCoV-19/Italy/CAM-TIGEM-IZSM-COLLI-12588/2021	2021-04-19	EPI_ISL_2171300	Istituto_Zooprofilattico_Sperimentale_del_Mezzogiorno
hCoV-19/Scotland/QEUH-181B580/2021	2021-06-30	EPI_ISL_2868095	Lighthouse_Lab_in_Glasgow
hCoV-19/USA/TX-CDC-FG-040591/2021	2021-07-06	EPI_ISL_3016622	Fulgent_Genetics
hCoV-19/USA/VT-CDCBI-CRSP_5I36ZBA3JMKRZQFX/2021	2021-08-28	EPI_ISL_3938398	Broad_Institute_Clinical_Research_Sequencing_Platform
hCoV-19/USA/PA-CDC-2-3878563/2021	2021-01-25	EPI_ISL_1095171	PA_Department_of_Health
hCoV-19/Denmark/DCGC-89272/2021	2021-05-03	EPI_ISL_2025489	Department_of_Virus_and_Microbiological_Special_Diagnostics
hCoV-19/Germany/NW-RKI-I-038884/2021	2021-02-27	EPI_ISL_1285245	Labor_ZOTZ
hCoV-19/Estonia/Cov9967/2021	2021-03-07	EPI_ISL_2642576	SYNLAB_Eesti_O\u00dc
hCoV-19/England/CAMC-1216FC9/2021	2021-02-06	EPI_ISL_987174	Lighthouse_Lab_in_Cambridge
hCoV-19/England/MILK-11A2206/2021	2021-01-28	EPI_ISL_963523	Lighthouse_Lab_in_Milton_Keynes
hCoV-19/South_Korea/KDCA10338/2021	2021-08-21	EPI_ISL_3869932	Division_of_Emerging_Infectious_Diseases
hCoV-19/England/PLYM-1841CE6/2021	2021-07-01	EPI_ISL_2914218	Lighthouse_Laboratory_Plymouth
hCoV-19/Germany/HE-RKI-I-187436/2021	2021-07-04	EPI_ISL_3043910	CENTOGENE_Frankfurt_Laboratory
hCoV-19/England/C200045839/2020	2020-11-10	EPI_ISL_664084	Respiratory_Virus_Unit
hCoV-19/Denmark/DCGC-75783/2021	2021-04-05	EPI_ISL_1884354	Department_of_Virus_and_Microbiological_Special_Diagnostics
hCoV-19/Netherlands/GR-UMCG-MMB_661/2021	2021-02-22	EPI_ISL_3535062	UMC_Groningen
hCoV-19/Sweden/101543379/2021	2021-05-03	EPI_ISL_2416734	Swedish_national_genomic_surveillance_program_of_SARS-CoV-2
hCoV-19/USA/NY-PRL-2021_0828_02B17/2021	2021-08-25	EPI_ISL_3943028	Pandemic_Response_Lab_-_NYC
hCoV-19/England/QEUH-D54DBE/2020	2020-12-29	EPI_ISL_798023	Lighthouse_Lab_in_Glasgow
hCoV-19/Portugal/PT7856/2021	2021-05-06	EPI_ISL_2340167	Instituto_Nacional_de_Saude_(INSA)
hCoV-19/USA/MI-CDC-ASC210055133/2021	2021-04-10	EPI_ISL_1995660	Aegis_Sciences_Corporation
hCoV-19/Croatia/4554/2021	2021-04-24	EPI_ISL_2674852	Nastavni_zavod_za_javno_zdravstvo_Primorsko-_Goranske_\u017dupanije
hCoV-19/Spain/CL-COV06301/2021	2021-07-03	EPI_ISL_3056282	SARS-CoV-2_Sequencing_Castilla_y_Leon-Spain_Consortium
hCoV-19/France/PAC-IHU-19753_Nova1/2021	2021-08-00	EPI_ISL_3434075	MEPHI
hCoV-19/Norway/15082/2021	2021-06-30	EPI_ISL_2927856	Furst_Medical_Laboratory
hCoV-19/Netherlands/NH-RIVM-23538/2021	2021-03-21	EPI_ISL_1596419	Dutch_COVID-19_response_team
hCoV-19/England/BRIS-1264E9/2020	2020-04-10	EPI_ISL_458951	PHE_South_West_Regional_Laboratory
hCoV-19/USA/MT-MTPHL-3834565/2021	2021-07-12	EPI_ISL_3664284	Montana_Public_Health_Laboratory
hCoV-19/USA/TX-HMH-MCoV-31373/2021	2021-03-05	EPI_ISL_2189977	Houston_Methodist_Hospital
hCoV-19/USA/CO-CDC-LC0185840/2021	2021-08-11	EPI_ISL_3751241	Laboratory_Corporation_of_America
hCoV-19/Scotland/QEUH-1C16D7A/2021	2021-08-19	EPI_ISL_3703610	Lighthouse_Lab_in_Glasgow
hCoV-19/Scotland/QEUH-18062BE/2021	2021-06-28	EPI_ISL_2850348	Lighthouse_Lab_in_Glasgow
hCoV-19/Denmark/DCGC-105114/2021	2021-05-17	EPI_ISL_2679610	Department_of_Bacteria
hCoV-19/USA/CO-CDC-MMB09367110/2021	2021-07-13	EPI_ISL_3427265	Mako_Medical
hCoV-19/Ireland/WH-NVRL-89IRL73569/2021	2021-04-23	EPI_ISL_2450051	National_Virus_Reference_Laboratory
hCoV-19/England/BRIS-12C6CF/2020	2020-05-04	EPI_ISL_469465	PHE_South_West_Regional_Laboratory
hCoV-19/USA/FL-BPHL-3379/2021	2021-04-01	EPI_ISL_2442443	Florida_Bureau_of_Public_Health_Laboratories
hCoV-19/Germany/BY-RKI-I-201418/2021	2021-08-09	EPI_ISL_3501247	SYNLAB_MVZ_Weiden
hCoV-19/England/QEUH-13F981B/2021	2021-03-16	EPI_ISL_1345628	Lighthouse_Lab_in_Glasgow
hCoV-19/USA/NY-PRL-2021_0519_00D20/2021	2021-05-17	EPI_ISL_2235072	Pandemic_Response_Lab_-_NYC
hCoV-19/England/MILK-97561A/2020	2020-08-20	EPI_ISL_552497	Lighthouse_Lab_in_Milton_Keynes
hCoV-19/France/IDF-HMN-21062090072/2020	2020-11-07	EPI_ISL_2638014	H\u00f4pital_Cochin
hCoV-19/Canada/MB-NML-17464/2021	2021-02-11	EPI_ISL_1594087	MB-Cadham_Provincial_laboratory
hCoV-19/England/PLYM-19DDA6C/2021	2021-07-22	EPI_ISL_3124488	Lighthouse_Laboratory_Plymouth
hCoV-19/USA/RI-CDC-LC0048185/2021	2021-04-19	EPI_ISL_1802004	Laboratory_Corporation_of_America
hCoV-19/Denmark/DCGC-90358/2021	2021-05-03	EPI_ISL_2026617	Department_of_Virus_and_Microbiological_Special_Diagnostics
hCoV-19/England/PLYM-1C4BA84/2021	2021-08-21	EPI_ISL_3768068	Lighthouse_Laboratory_Plymouth
hCoV-19/USA/CA-SEARCH-100055/2020	2020-06-19	EPI_ISL_2329560	San_Diego_County_Public_Health_Laboratory
hCoV-19/England/BRIS-13106F/2020	2020-03-26	EPI_ISL_501591	PHE_South_West_Regional_Laboratory
hCoV-19/Wales/PHWC-4CF2F4/2021	2021-02-15	EPI_ISL_1106558	Originating_lab
hCoV-19/USA/GA-CDC-LC0024960/2021	2021-03-09	EPI_ISL_1338537	Laboratory_Corporation_of_America
hCoV-19/USA/UT-UPHL-210721753213/2021	2021-07-07	EPI_ISL_3270070	Utah_Public_Health_Laboratory
hCoV-19/USA/NM-UNM-TC239920/2021	2021-04-13	EPI_ISL_2228221	TriCore_Reference_Laboratories
hCoV-19/Poland/PL_P2620/2021	2021-03-12	EPI_ISL_2144906	Diagnostyka._Laboratoria_Medyczne.
hCoV-19/England/ALDP-149F807/2021	2021-03-28	EPI_ISL_1505979	Lighthouse_Lab_in_Alderley_Park
hCoV-19/Brazil/SP-IB_101892/2021	2021-04-22	EPI_ISL_2344946	HOSPITAL_E_PRONTO_SOCORRO_PORTINARI
hCoV-19/USA/TN-CDC-ASC210155781/2021	2021-07-01	EPI_ISL_3220882	Aegis_Sciences_Corporation
hCoV-19/Japan/PG-9422/2020	2020-08-26	EPI_ISL_902135	Pathogen_Genomics_Center
hCoV-19/USA/HI-H200762/2020	2020-12-18	EPI_ISL_967548	State_Laboratories_Division
hCoV-19/Aruba/-RIVM-52664/2021	2021-08-06	EPI_ISL_3733712	Dutch_COVID-19_response_team
hCoV-19/Japan/PG-34689/2021	2021-04-06	EPI_ISL_2326409	Pathogen_Genomics_Center
hCoV-19/Latvia/963/2020	2020-09-28	EPI_ISL_1312474	E._Gulbja_laboratorija
hCoV-19/Italy/CAM-TIGEM-IZSM-COLLI-12686/2021	2021-04-21	EPI_ISL_2171377	Istituto_Zooprofilattico_Sperimentale_del_Mezzogiorno
hCoV-19/USA/FL-TGH-0221/2021	2021-01-31	EPI_ISL_1710771	Tampa_General_Hospital_Esoteric_Lab
hCoV-19/Canada/BC-BCCDC-91126/2021	2021-05-17	EPI_ISL_3487160	British_Columbia_Centre_For_Disease_Control
hCoV-19/England/BRBR-1A97C2B/2021	2021-07-30	EPI_ISL_3359342	Berkshire_and_Surrey_Pathology_Services_Lighthouse_Laboratory
hCoV-19/USA/FL-CDC-LC0061681/2021	2021-05-13	EPI_ISL_2306900	Laboratory_Corporation_of_America
hCoV-19/Spain/MC-IBV-97030156/2021	2021-01-14	EPI_ISL_2754177	Hospital_Cl\u00ednico_Universitario_Virgen_de_la_Arrixaca_(Murcia)
hCoV-19/USA/OH-CDC-LC0054790/2021	2021-04-29	EPI_ISL_2045384	Laboratory_Corporation_of_America
hCoV-19/Italy/CAM-TIGEM-IZSM-COLLI-14999/2021	2021-05-25	EPI_ISL_2465154	Istituto_Zooprofilattico_Sperimentale_del_Mezzogiorno
hCoV-19/Czech_Republic/IAB20_016_partD_66/2021	2021-02-01	EPI_ISL_1391350	Motol_University_Hospital
hCoV-19/England/ALDP-FAF4BD/2021	2021-01-10	EPI_ISL_882099	Lighthouse_Lab_in_Alderley_Park
hCoV-19/USA/MN-UMGC-2333/2021	2021-05-05	EPI_ISL_2698130	Public_Health_Laboratory
hCoV-19/Turkey/HSGM-D9149/2021	2021-08-17	EPI_ISL_3592762	Ministry_of_Health_Turkey
hCoV-19/Switzerland/VS-HUG-34180135/2021	2021-05-10	EPI_ISL_2343122	University_Hospitals_of_Geneva
hCoV-19/Netherlands/LI-RIVM-25658/2021	2021-03-30	EPI_ISL_1705131	Dutch_COVID-19_response_team
hCoV-19/Denmark/DCGC-136332/2021	2021-07-19	EPI_ISL_3104170	Department_of_Bacteria
hCoV-19/USA/GA-CDC-QDX27650643/2021	2021-08-08	EPI_ISL_3720574	Quest_Diagnostics_Incorporated
hCoV-19/Spain/GA-CHUVI-33977659/2021	2021-05-13	EPI_ISL_2285154	Microbiology_Department._Complexo_Hospitalario_Universitario_de_Vigo
hCoV-19/Finland/THL-202121799/2021	2021-07-02	EPI_ISL_3230609	Islab
hCoV-19/Brazil/SP-IB_102187/2021	2021-04-27	EPI_ISL_2345227	UNIDADE_DE_SAUDE_DA_FAMILIA_NOVO_HORIZONTE
hCoV-19/Poland/WGS-CoV-PZH-UMB-0458/2021	2021-03-29	EPI_ISL_1659578	National_Institute_of_Public_Health_-_National_Institute_of_Hygiene
hCoV-19/Denmark/DCGC-150479/2021	2021-08-09	EPI_ISL_3418551	Department_of_Bacteria
hCoV-19/England/MILK-F89176/2021	2021-01-07	EPI_ISL_875026	Lighthouse_Lab_in_Milton_Keynes
hCoV-19/England/HSLL-165DD22/2021	2021-06-07	EPI_ISL_2552677	Health_Services_Laboratories
hCoV-19/USA/WI-UW-1947/2020	2020-09-29	EPI_ISL_677355	University_of_Wisconsin-Madison_AIDS_Vaccine_Research_Laboratories
hCoV-19/Turkey/HSGM-C4424/2021	2021-07-09	EPI_ISL_3549448	Ministry_of_Health_Turkey
hCoV-19/Croatia/6401/2021	2021-03-25	EPI_ISL_2693612	Hrvatski_zavod_za_javno_zdravstvo
hCoV-19/Germany/RP-RKI-I-038013/2021	2021-03-09	EPI_ISL_1284311	SYNLAB_MVZ_Trier
hCoV-19/Poland/NIPH-NIH_ECDC-2092/2021	2021-03-16	EPI_ISL_1539169	Labolatorium_Biologi_Molekularnej_USK
hCoV-19/USA/MI-CDC-ASC210041472/2021	2021-03-30	EPI_ISL_1835221	Aegis_Sciences_Corporation
hCoV-19/Spain/NC-CHN-01002655/2020	2020-11-02	EPI_ISL_2132872	Servicio_de_Microbiolog\u00eda_Cl\u00ednica_(Complejo_Hospitalario_de_Navarra
hCoV-19/France/PDL-IPP03880/2021	2021-02-16	EPI_ISL_1110403	Labo_Analyses_Med
hCoV-19/Denmark/DCGC-66569/2021	2021-02-22	EPI_ISL_1875140	Department_of_Virus_and_Microbiological_Special_Diagnostics
hCoV-19/England/ALDP-1C1A6E4/2021	2021-08-19	EPI_ISL_3699671	Lighthouse_Lab_in_Alderley_Park
hCoV-19/England/QEUH-19C8FED/2021	2021-07-20	EPI_ISL_3106377	Lighthouse_Lab_in_Glasgow
hCoV-19/India/MH-IGIB-GSEQ_1967/2021	2021-03-23	EPI_ISL_2879017	INSACOG_Surveillance
hCoV-19/USA/FL-CDC-ASC210243770/2021	2021-07-24	EPI_ISL_3817528	Aegis_Sciences_Corporation
hCoV-19/Wales/PHWC-4A3056/2020	2020-12-14	EPI_ISL_814735	Wales_Specialist_Virology_Centre_Sequencing_lab
hCoV-19/Belgium/CHUNamur13523665/2021	2021-07-31	EPI_ISL_3246206	Plateforme_de_testing_Namuroise
hCoV-19/Canada/BC-BCCDC-71567/2021	2021-04-15	EPI_ISL_3478946	British_Columbia_Centre_For_Disease_Control
hCoV-19/Sweden/1915584164/2021	2021-03-02	EPI_ISL_2213716	Swedish_national_genomic_surveillance_program_of_SARS-CoV-2
hCoV-19/Turkey/HSGM-D8365/2021	2021-08-17	EPI_ISL_3592825	Ministry_of_Health_Turkey
hCoV-19/Netherlands/UT-RIVM-11476/2021	2021-01-25	EPI_ISL_1014401	Dutch_COVID-19_response_team
hCoV-19/Ireland/LH-NVRL-S21IRL00151753/2021	2021-08-04	EPI_ISL_3591007	National_Virus_Reference_Laboratory
hCoV-19/England/QEUH-1C219F0/2021	2021-08-19	EPI_ISL_3697780	Lighthouse_Lab_in_Glasgow
hCoV-19/USA/FL-Path-Saliva-403/2021	2021-02-00	EPI_ISL_2990995	University_of_Florida_Health_Pathology_Laboratories
hCoV-19/Scotland/QEUH-9B711B/2020	2020-09-09	EPI_ISL_602108	Lighthouse_Lab_in_Glasgow
hCoV-19/USA/NC-CDC-STM-000070422/2021	2021-05-07	EPI_ISL_2269728	Helix/Illumina
hCoV-19/USA/CA-UCSF-JD274/2021	2021-01-26	EPI_ISL_1094008	DeRisi_Lab
hCoV-19/USA/CO-CDPHE-2010073735/2020	2020-10-05	EPI_ISL_3944022	Colorado_Department_of_Public_Health_and_Environment
hCoV-19/USA/MP-CDC-2-3830944/2020	2020-11-09	EPI_ISL_3353668	Commonwealth_Healthcare_Center
hCoV-19/Denmark/DCGC-110735/2021	2021-05-31	EPI_ISL_3074200	Department_of_Bacteria
hCoV-19/Estonia/RC0014912/2021	2021-06-13	EPI_ISL_3665830	Synlab_Eesti_O\u00dc
hCoV-19/USA/MN-MDH-2528/2020	2020-12-30	EPI_ISL_913541	M_Health_Fairview
hCoV-19/Japan/PG-57375/2021	2021-06-08	EPI_ISL_3199662	SARS-CoV-2_testing_team
hCoV-19/England/MILK-1C46782/2021	2021-08-21	EPI_ISL_3728435	Lighthouse_Lab_in_Milton_Keynes
hCoV-19/England/ALDP-1731813/2021	2021-06-17	EPI_ISL_2703207	Lighthouse_Lab_in_Alderley_Park
hCoV-19/England/QEUH-1B33A53/2021	2021-08-06	EPI_ISL_3440064	Lighthouse_Lab_in_Glasgow
hCoV-19/USA/TX-HMH-MCoV-35863/2020	2020-12-15	EPI_ISL_2204345	Houston_Methodist_Hospital
hCoV-19/Scotland/QEUH-1435153/2021	2021-03-21	EPI_ISL_1412052	Lighthouse_Lab_in_Glasgow
hCoV-19/Germany/RP-RKI-I-135106/2021	2021-05-04	EPI_ISL_2117272	SYNLAB_MVZ_Trier
hCoV-19/USA/IL-CDC-LC0041545/2021	2021-04-02	EPI_ISL_1681853	Laboratory_Corporation_of_America
hCoV-19/Sweden/3944108863/2021	2021-03-25	EPI_ISL_2257056	Swedish_national_genomic_surveillance_program_of_SARS-CoV-2
hCoV-19/Netherlands/NB-RIVM-41090/2021	2021-06-09	EPI_ISL_2788063	Dutch_COVID-19_response_team
hCoV-19/England/PHWC-PY8RXS/2021	2021-06-18	EPI_ISL_2707603	Originating_lab
hCoV-19/England/PHEC-351A0F/2021	2021-00-00	EPI_ISL_3773969	Respiratory_Virus_Unit
hCoV-19/USA/NY-NYULH311/2021	2021-01-28	EPI_ISL_1087305	NYU_Langone_Health
hCoV-19/USA/CA-CDC-FG-081896/2021	2021-08-16	EPI_ISL_3662545	Fulgent_Genetics
hCoV-19/USA/FL-CDC-LC0175706/2021	2021-08-09	EPI_ISL_3741693	Laboratory_Corporation_of_America
hCoV-19/England/MILK-EB3CA0/2021	2021-01-02	EPI_ISL_820798	Lighthouse_Lab_in_Milton_Keynes
hCoV-19/USA/NY-NYCPHL-003601/2021	2021-02-25	EPI_ISL_1200590	DOHMH_Jamaica
hCoV-19/Denmark/DCGC-48202/2021	2021-02-15	EPI_ISL_1123844	Department_of_Virus_and_Microbiological_Special_Diagnostics
hCoV-19/USA/WA-UW-21052866744/2021	2021-05-28	EPI_ISL_2545133	UW_Virology_Lab
hCoV-19/England/ARCH-000058A7/2021	2021-00-00	EPI_ISL_996311	Quadram_Institute_Bioscience
hCoV-19/Denmark/DCGC-17101/2020	2020-12-14	EPI_ISL_750759	Department_of_Virus_and_Microbiological_Special_Diagnostics
hCoV-19/Canada/BC-BCCDC-5887/2020	2020-10-11	EPI_ISL_974248	BCCDC_Public_Health_Laboratory
hCoV-19/Japan/PG-84686/2021	2021-08-01	EPI_ISL_3875642	Fukushima_Prefectural_Institute_of_Public_Health
hCoV-19/England/PLYM-1C0F2EE/2021	2021-08-18	EPI_ISL_3705270	Lighthouse_Laboratory_Plymouth
hCoV-19/Finland/6138/2021	2021-04-17	EPI_ISL_2609351	Department_of_Virology_and_Immunology
hCoV-19/Philippines/PH-PGC-03198/2020	2020-12-02	EPI_ISL_2155120	Research_Institute_for_Tropical_Medicine
hCoV-19/Bangladesh/DNAS_DRCIM_CPH_isl_437_BGD/2020	2020-04-29	EPI_ISL_774893	Designated_Reference_Institute_for_Chemical_Measurements_(DRICM)
hCoV-19/USA/FL-CDC-STM-000074272/2021	2021-05-13	EPI_ISL_2599550	Helix/Illumina
hCoV-19/Belgium/UZA-UA-CV2189773178/2021	2021-05-26	EPI_ISL_2362641	Platform_BIS_UZA/UAntwerpen
hCoV-19/USA/FL-Path-Saliva-655b/2021	2021-02-00	EPI_ISL_3655855	University_of_Florida_Health_Pathology_Laboratories
hCoV-19/USA/TX-CDC-LC0143684/2021	2021-07-16	EPI_ISL_3517570	Laboratory_Corporation_of_America
hCoV-19/Germany/NW-RKI-I-146309/2021	2021-05-11	EPI_ISL_2130491	SYNLAB_MVZ_Leverkusen
hCoV-19/USA/TX-HMH-MCoV-8684/2020	2020-07-01	EPI_ISL_1203712	Houston_Methodist_Hospital
hCoV-19/England/ALDP-1C31DB5/2021	2021-08-19	EPI_ISL_3727865	Lighthouse_Lab_in_Alderley_Park
hCoV-19/England/QEUH-194C3F4/2021	2021-07-14	EPI_ISL_3043436	Lighthouse_Lab_in_Glasgow
hCoV-19/Canada/AB-ABPHL-21627/2021	2021-05-20	EPI_ISL_3117028	Edmonton_Provincial_Lab
hCoV-19/Germany/BY-RKI-I-206435/2021	2021-08-17	EPI_ISL_3715528	SYNLAB_MVZ_Weiden
hCoV-19/USA/UT-UPHL-210806035288-7-9/2021	2021-07-09	EPI_ISL_3744711	Utah_Public_Health_Laboratory
hCoV-19/Canada/BC-BCCDC-122520/2021	2021-04-29	EPI_ISL_3599613	British_Columbia_Centre_For_Disease_Control
hCoV-19/England/QEUH-17F223E/2021	2021-06-27	EPI_ISL_2829330	Lighthouse_Lab_in_Glasgow
hCoV-19/India/DL-NCDC-2809187/2021	2021-05-01	EPI_ISL_2461008	National_Centre_for_Disease_Control_(NCDC)_Biotechnology_Division
hCoV-19/England/MILK-19C0CDF/2021	2021-07-21	EPI_ISL_3108847	Lighthouse_Lab_in_Milton_Keynes
hCoV-19/USA/TN-CDC-ASC210059246/2021	2021-05-05	EPI_ISL_2146281	Aegis_Sciences_Corporation
hCoV-19/Germany/HE-RKI-I-157821/2021	2021-04-15	EPI_ISL_2268236	CENTOGENE_Frankfurt_Laboratory
hCoV-19/USA/GA-EHC-115L/2020	2020-03-30	EPI_ISL_455361	Emory_Molecular_Diagnostics_Laboratory
hCoV-19/USA/NM-CDC-2-4068817/2021	2021-01-05	EPI_ISL_1446903	\NM_Dept._Health
hCoV-19/England/BRBR-19FD2B9/2021	2021-07-24	EPI_ISL_3169840	Berkshire_and_Surrey_Pathology_Services_Lighthouse_Laboratory
hCoV-19/USA/VA-DCLS-3307/2021	2021-01-16	EPI_ISL_1461704	Virginia_Division_of_Consolidated_Laboratory_Services
hCoV-19/England/ALDP-192E7DE/2021	2021-07-11	EPI_ISL_3027171	Lighthouse_Lab_in_Alderley_Park
hCoV-19/Japan/PG-45742/2021	2021-05-06	EPI_ISL_2360199	Department_of_Infectious_Diseases
hCoV-19/Italy/LAZ-AMC-2103194186-DS/2021	2021-03-19	EPI_ISL_2884176	Virology_Laboratory
hCoV-19/Japan/PG-38382/2021	2021-04-05	EPI_ISL_2327589	Pathogen_Genomics_Center
hCoV-19/USA/MN-CDC-IBX709165434399/2021	2021-03-24	EPI_ISL_1693250	Infinity_Biologix
hCoV-19/South_Africa/NICD-R10462/2021	2021-07-14	EPI_ISL_3219798	National_Institute_for_Communicable_Diseases_of_the_National_Health_Laboratory_Service
hCoV-19/England/MILK-19A0552/2021	2021-07-17	EPI_ISL_3094665	Lighthouse_Lab_in_Milton_Keynes
hCoV-19/USA/HI-CDC-2-4651353/2021	2021-06-14	EPI_ISL_3241957	HI_Dept._of_Health
hCoV-19/USA/FL-BPHL-1277/2020	2020-08-07	EPI_ISL_541209	Florida_Bureau_of_Public_Health_Laboratories
hCoV-19/England/ALDP-169ACA4/2021	2021-06-07	EPI_ISL_2605375	Lighthouse_Lab_in_Alderley_Park
hCoV-19/England/QEUH-131FBBC/2021	2021-02-24	EPI_ISL_1175077	Lighthouse_Lab_in_Glasgow
hCoV-19/England/ALDP-1698990/2021	2021-06-08	EPI_ISL_2606965	Lighthouse_Lab_in_Alderley_Park
hCoV-19/USA/FL-CDC-ASC210036311/2021	2021-04-29	EPI_ISL_2042737	Aegis_Sciences_Corporation
hCoV-19/Denmark/DCGC-121797/2021	2021-06-23	EPI_ISL_2748279	Department_of_Bacteria
hCoV-19/Brazil/SP-827443/2021	2021-03-21	EPI_ISL_1795185	POLICLINICA_HORTOLANDIA
hCoV-19/Netherlands/NB-RIVM-39515/2021	2021-06-03	EPI_ISL_2672248	Dutch_COVID-19_response_team
hCoV-19/Germany/BY-ChVir-W1121-5754/2020	2020-03-30	EPI_ISL_754028	Charit\u00e9_Universit\u00e4tsmedizin_Berlin
hCoV-19/France/ARA-SC070/2020	2020-04-18	EPI_ISL_629105	Laboratoire_du_Centre_Hospitalier_Annecy_Genevois
hCoV-19/USA/WA-UW-21072630868/2021	2021-07-26	EPI_ISL_3507900	UW_Virology_Lab
hCoV-19/USA/AL-Randolph-JFGD/2020	2020-11-27	EPI_ISL_883086	Eurofins_Diatherix
hCoV-19/South_Africa/KRISP-K019344/2021	2021-06-12	EPI_ISL_2955464	NHLS_VIRO_Eastern_Cape
hCoV-19/Ireland/OY-NVRL-M35IRL03135/2021	2021-08-07	EPI_ISL_3848877	National_Virus_Reference_Laboratory
hCoV-19/Netherlands/GE-RIVM-32692/2021	2021-05-05	EPI_ISL_2217317	Dutch_COVID-19_response_team
hCoV-19/England/PLYM-1784FFE/2021	2021-06-22	EPI_ISL_2767361	Lighthouse_Laboratory_Plymouth
hCoV-19/Denmark/DCGC-49272/2021	2021-02-15	EPI_ISL_1125662	Department_of_Virus_and_Microbiological_Special_Diagnostics
hCoV-19/USA/NY-Wadsworth-21028718-01/2021	2021-01-15	EPI_ISL_1624037	New_York_Presbyterian_Hospital
hCoV-19/England/ALDP-1BDBDAF/2021	2021-08-15	EPI_ISL_3638447	Lighthouse_Lab_in_Alderley_Park
hCoV-19/Switzerland/SO-ETHZ-500347/2021	2021-02-16	EPI_ISL_1119221	Viollier_AG
hCoV-19/Japan/PG-17322/2020	2020-11-28	EPI_ISL_1131243	Pathogen_Genomics_Center
hCoV-19/Italy/CAM-TIGEM-IZSM-COLLI-12353/2021	2021-04-24	EPI_ISL_2153259	Istituto_Zooprofilattico_Sperimentale_del_Mezzogiorno
hCoV-19/Brazil/BA-FIOCRUZ-44143/2021	2021-08-06	EPI_ISL_3802961	Central_Laboratory_of_Public_Health_of_Bahia_State_(LACEN/BA)
hCoV-19/Sweden/4231128242/2021	2021-02-18	EPI_ISL_1617794	Swedish_national_genomic_surveillance_program_of_SARS-CoV-2
hCoV-19/USA/CA-SEARCH-16918/2021	2021-02-06	EPI_ISL_1815580	EXCITE_Lab
hCoV-19/England/NORW-13DBD89/2021	2021-05-28	EPI_ISL_2519979	Quadram_Institute_Bioscience
hCoV-19/Germany/BW-RKI-I-020540/2021	2021-02-10	EPI_ISL_1150703	SYNLAB_MVZ_Heidelberg
hCoV-19/Lebanon/QIB-145/2021	2021-01-27	EPI_ISL_3343354	Laboratory_of_Molecular_Biology_and_Cancer_Immunology
hCoV-19/Austria/CeMM3522/2021	2021-01-26	EPI_ISL_1117884	HG_Pharma_GmbH
hCoV-19/USA/OR-OSPHL01080/2021	2021-06-23	EPI_ISL_2790740	Oregon_State_Public_Health_Laboratory
hCoV-19/Finland/THL-202121622/2021	2021-06-24	EPI_ISL_3230291	Fimlab_Laboratoriot_Oy_Tampere
hCoV-19/England/PLYM-1866EE5/2021	2021-07-04	EPI_ISL_2909659	Lighthouse_Laboratory_Plymouth
hCoV-19/USA/MD-CDC-ASC210040370/2021	2021-03-31	EPI_ISL_1687362	Aegis_Sciences_Corporation
hCoV-19/Sweden/10058622/2021	2021-04-19	EPI_ISL_2032762	Swedish_national_genomic_surveillance_program_of_SARS-CoV-2
hCoV-19/USA/WI-CDC-2-4171980/2021	2021-02-09	EPI_ISL_1662750	Marshfield_Labs
hCoV-19/England/ALDP-1440E03/2021	2021-03-20	EPI_ISL_1454992	Lighthouse_Lab_in_Alderley_Park
hCoV-19/Wales/PHWC-48CA28/2020	2020-11-08	EPI_ISL_666496	Wales_Specialist_Virology_Centre_Sequencing_lab
hCoV-19/Canada/ON_QGLO-012/2020	2020-03-26	EPI_ISL_459872	Kingston_Health_Sciences_Center
hCoV-19/USA/WA-S8185/2021	2021-05-09	EPI_ISL_2692222	Seattle_Flu_Study
hCoV-19/Japan/PG-70669/2021	2021-04-30	EPI_ISL_3192922	Pathogen_Genomics_Center
hCoV-19/England/MILK-136B559/2021	2021-03-01	EPI_ISL_1244447	Lighthouse_Lab_in_Milton_Keynes
hCoV-19/Germany/BW-RKI-I-151897/2021	2021-05-07	EPI_ISL_2263217	SYNLAB_MVZ_Leinfelden-Echterdingen
hCoV-19/USA/NY-NYGC-596-VTM1-RYAZ770/2021	2021-01-15	EPI_ISL_2402848	Weill_Cornell_Medicine
hCoV-19/USA/CA-UCSF-JD817/2021	2021-01-26	EPI_ISL_1318883	DeRisi_Lab
hCoV-19/Turkey/HSGM-C9728/2021	2021-07-30	EPI_ISL_3907109	Ministry_of_Health_Turkey
hCoV-19/Denmark/DCGC-122706/2021	2021-06-27	EPI_ISL_3075983	Department_of_Bacteria
hCoV-19/Turkey/HSGM-D16867/2021	2021-08-19	EPI_ISL_3612362	Ministry_of_Health_Turkey
hCoV-19/England/ALDP-1358DDF/2021	2021-02-25	EPI_ISL_1186413	Lighthouse_Lab_in_Alderley_Park
hCoV-19/Netherlands/ZH-RIVM-15811/2021	2021-02-23	EPI_ISL_1232486	Dutch_COVID-19_response_team
hCoV-19/Qatar/QA-WCMQ_FD18163164/2020	2020-08-20	EPI_ISL_1714432	Ministry_of_Public_Health_/_Hamad_Medical_Corporation
hCoV-19/Sweden/16652285P/2021	2021-04-15	EPI_ISL_2034611	Swedish_national_genomic_surveillance_program_of_SARS-CoV-2
hCoV-19/France/IDF-IPP20529/2021	2021-08-03	EPI_ISL_3690328	Labo_Analyses_Med
hCoV-19/South_Korea/KDCA4071/2021	2021-04-22	EPI_ISL_2332394	Division_of_Emerging_Infectious_Diseases
hCoV-19/USA/CA-CDC-ASC210115680/2021	2021-08-06	EPI_ISL_3862174	Aegis_Sciences_Corporation
hCoV-19/Belgium/ZNA_21171493/2021	2021-03-08	EPI_ISL_1360035	Klinisch_Laboratorium_ZNA
hCoV-19/USA/CA-CDC-FG-039044/2021	2021-06-25	EPI_ISL_2873553	Fulgent_Genetics
hCoV-19/Turkey/HSGM-D25823/2021	2021-08-21	EPI_ISL_3688844	Ministry_of_Health_Turkey
hCoV-19/USA/NC-CDC-LC0057227/2021	2021-05-10	EPI_ISL_2183238	Laboratory_Corporation_of_America
hCoV-19/Turkey/HSGM-FS3534/2021	2021-08-07	EPI_ISL_3412950	Ministry_of_Health_Turkey
hCoV-19/Slovenia/84648/2021	2021-02-16	EPI_ISL_1250647	Institute_of_Microbiology_and_Immunology
hCoV-19/Turkey/HSGM-FS2102/2021	2021-08-06	EPI_ISL_3405109	Ministry_of_Health_Turkey
hCoV-19/England/QEUH-1C58037/2021	2021-08-22	EPI_ISL_3764551	Lighthouse_Lab_in_Glasgow
hCoV-19/Sweden/10080736/2021	2021-05-19	EPI_ISL_2415822	Swedish_national_genomic_surveillance_program_of_SARS-CoV-2
hCoV-19/Germany/HH-RKI-I-124679/2021	2021-04-23	EPI_ISL_2109532	Sonic_-_Labor_Dr._von_Froreich_GmbH
hCoV-19/USA/WY-WPHL-21000657/2021	2021-01-04	EPI_ISL_819281	Wyoming_Public_Health_Laboratory
hCoV-19/Denmark/DCGC-63348/2021	2021-03-22	EPI_ISL_1871919	Department_of_Virus_and_Microbiological_Special_Diagnostics
hCoV-19/England/CAMC-1395E4C/2021	2021-02-19	EPI_ISL_1264059	Lighthouse_Lab_in_Cambridge
hCoV-19/England/QEUH-10E779E/2021	2021-01-21	EPI_ISL_907731	Lighthouse_Lab_in_Glasgow
hCoV-19/Netherlands/GE-RIVM-18196/2021	2021-03-06	EPI_ISL_1370516	Dutch_COVID-19_response_team
hCoV-19/Scotland/QEUH-16620F4/2021	2021-06-07	EPI_ISL_2607319	Lighthouse_Lab_in_Glasgow
hCoV-19/France/PAC-CHUNICE-2104192605/2021	2021-04-19	EPI_ISL_2109695	VIROLOGY_LABORATORY-CHU_NICE
hCoV-19/India/MH-ACTREC-413/2020	2020-07-29	EPI_ISL_700062	Hematopathology_Laboratory
hCoV-19/USA/MP-CDC-2-3831107/2020	2020-07-14	EPI_ISL_3353705	Commonwealth_Healthcare_Center
hCoV-19/England/QEUH-1032FD8/2021	2021-01-15	EPI_ISL_952911	Department_of_Pathology
hCoV-19/England/ALDP-C8E99A/2020	2020-12-15	EPI_ISL_777386	Lighthouse_Lab_in_Alderley_Park
hCoV-19/Japan/YCH0432/2021	2021-07-27	EPI_ISL_3183963	Department_of_Microbiology
hCoV-19/England/OXON-F6E432/2021	2021-02-14	EPI_ISL_1387235	Oxford_Viromics
hCoV-19/USA/MO-MSPHL-000609/2021	2021-02-21	EPI_ISL_1489922	Missouri_State_Public_Health_Laboratory
hCoV-19/USA/ME-HETL-J1257/2021	2021-02-03	EPI_ISL_966809	Maine_HETL
hCoV-19/USA/CA-CDC-QDX26763906/2021	2021-07-13	EPI_ISL_3214181	Quest_Diagnostics_Incorporated
hCoV-19/USA/TX-HMH-1144/2020	2020-04-19	EPI_ISL_542551	Houston_Methodist_Hospital
hCoV-19/Denmark/DCGC-132898/2021	2021-07-17	EPI_ISL_3053298	Department_of_Bacteria
hCoV-19/USA/MI-CDC-STM-000056783/2021	2021-04-13	EPI_ISL_1907672	Helix/Illumina
hCoV-19/USA/NJ-CDC-QDX24125647/2021	2021-04-17	EPI_ISL_1990195	Quest_Diagnostics_Incorporated
hCoV-19/England/ALDP-A87447/2020	2020-10-17	EPI_ISL_606059	Lighthouse_Lab_in_Alderley_Park
hCoV-19/USA/CA-CDC-QDX26177705/2021	2021-06-22	EPI_ISL_2874518	Quest_Diagnostics_Incorporated
hCoV-19/USA/CA-CDPH-2000028383/2021	2021-01-19	EPI_ISL_2976763	CDPH_VBL
hCoV-19/Slovenia/08-150601-MB/2021	2021-08-13	EPI_ISL_3828360	National_Laboratory_for_Health
hCoV-19/Japan/PG-70504/2021	2021-05-17	EPI_ISL_3192757	Pathogen_Genomics_Center
hCoV-19/England/MILK-156E132/2021	2021-05-05	EPI_ISL_2120313	Lighthouse_Lab_in_Milton_Keynes
hCoV-19/England/ALDP-145859A/2021	2021-03-22	EPI_ISL_1451821	Lighthouse_Lab_in_Alderley_Park
hCoV-19/USA/WV-WVU-WV119761/2021	2021-05-05	EPI_ISL_2204670	QLabs
hCoV-19/Spain/CT-HUGTiPM011LA8G7/2021	2021-04-08	EPI_ISL_1661962	Laboratori_Cl\u00ednic_Territorial_de\u00a0Girona
hCoV-19/USA/MD-IGS-XW00011563/2021	2021-04-01	EPI_ISL_1696485	Maryland_Genomics
hCoV-19/USA/CA-CDPH-500000427/2021	2021-07-04	EPI_ISL_3695535	CDPH_VBL
hCoV-19/Slovenia/1699/2020	2020-03-30	EPI_ISL_2643945	Institute_of_Microbiology_and_Immunology
hCoV-19/Germany/un-RKI-I-125368/2021	2021-04-24	EPI_ISL_2110161	SYNLAB_Jena_Oncoscreen
hCoV-19/France/HDF-CERBAHC-20210402-S7/2021	2021-03-30	EPI_ISL_2622034	cerballiance-Oise
hCoV-19/USA/NC-CDC-ASC210154281/2021	2021-06-25	EPI_ISL_2875862	Aegis_Sciences_Corporation
hCoV-19/USA/NY-Wadsworth-33029-01/2020	2020-03-30	EPI_ISL_676789	Wadsworth_Center
hCoV-19/England/CAMC-949925/2020	2020-07-22	EPI_ISL_556928	Lighthouse_Lab_in_Cambridge
hCoV-19/England/EXET-145B58/2021	2021-02-01	EPI_ISL_1050344	University_of_Exeter
hCoV-19/Norway/2680/2021	2021-01-29	EPI_ISL_1317252	Department_of_Medical_Microbiology
hCoV-19/USA/CA-CDPH-3000047326/2021	2021-03-25	EPI_ISL_2922028	CDPH_VBL
hCoV-19/England/PLYM-1C098A6/2021	2021-08-18	EPI_ISL_3701053	Lighthouse_Laboratory_Plymouth
hCoV-19/England/MILK-1580808/2021	2021-05-13	EPI_ISL_2198710	Lighthouse_Lab_in_Milton_Keynes
hCoV-19/England/MILK-13A3F48/2021	2021-03-04	EPI_ISL_1255734	Lighthouse_Lab_in_Milton_Keynes
hCoV-19/Germany/BE-RKI-I-091120/2021	2021-04-12	EPI_ISL_1726137	SYNLAB_MVZ_Berlin
hCoV-19/USA/CA-SEARCH-15673/2021	2021-01-19	EPI_ISL_1813573	EXCITE_Lab
hCoV-19/USA/CA-CDC-ASC210242707/2021	2021-07-23	EPI_ISL_3816469	Aegis_Sciences_Corporation
hCoV-19/Philippines/PH-PGC-13021/2021	2021-03-13	EPI_ISL_2188844	The_Medical_City_-\u00c2_Ortigas
hCoV-19/USA/CA-CDPH-2000021594/2021	2021-01-09	EPI_ISL_3063912	CDPH_VBL
hCoV-19/England/PLYM-1A37346/2021	2021-07-27	EPI_ISL_3224094	Lighthouse_Laboratory_Plymouth
hCoV-19/Denmark/DCGC-161737/2021	2021-08-24	EPI_ISL_3769915	Department_of_Bacteria
hCoV-19/USA/CA-CDC-FG-045651/2021	2021-07-19	EPI_ISL_3210554	Fulgent_Genetics
hCoV-19/USA/WI-CII-LCR-001/2020	2020-09-00	EPI_ISL_2534264	Department_of\nPathology
hCoV-19/England/ALDP-159D404/2021	2021-05-18	EPI_ISL_2317807	Lighthouse_Lab_in_Alderley_Park
hCoV-19/USA/LA-CDC-QDX25284157/2021	2021-05-24	EPI_ISL_2451305	Quest_Diagnostics_Incorporated
hCoV-19/England/ALDP-9EA179/2020	2020-09-24	EPI_ISL_580190	Lighthouse_Lab_in_Alderley_Park
hCoV-19/USA/TN-CDC-LC0037895/2021	2021-04-01	EPI_ISL_1611050	Laboratory_Corporation_of_America
hCoV-19/Portugal/PT5019/2021	2021-03-10	EPI_ISL_1399386	Instituto_Nacional_de_Saude_(INSA)_and_Instituto_Gulbenkian_de_Ciencia_(IGC)
hCoV-19/USA/FL-CDC-ASC210231339/2021	2021-07-28	EPI_ISL_3845634	Aegis_Sciences_Corporation
hCoV-19/England/ALDP-1727573/2021	2021-06-15	EPI_ISL_2700971	Lighthouse_Lab_in_Alderley_Park
hCoV-19/Denmark/DCGC-48942/2021	2021-02-22	EPI_ISL_1125328	Department_of_Virus_and_Microbiological_Special_Diagnostics
hCoV-19/England/MILK-1455E0B/2021	2021-03-22	EPI_ISL_1452408	Lighthouse_Lab_in_Milton_Keynes
hCoV-19/South_Korea/KDCA7791/2021	2021-07-25	EPI_ISL_3452155	Division_of_Emerging_Infectious_Diseases
hCoV-19/England/MILK-14DC543/2021	2021-04-06	EPI_ISL_1616072	Lighthouse_Lab_in_Milton_Keynes
hCoV-19/Scotland/QEUH-14C6F4E/2021	2021-04-01	EPI_ISL_1544904	Lighthouse_Lab_in_Glasgow
hCoV-19/Scotland/QEUH-11719DE/2021	2021-01-27	EPI_ISL_990124	Lighthouse_Lab_in_Glasgow
hCoV-19/Denmark/DCGC-89239/2021	2021-04-26	EPI_ISL_2025456	Department_of_Virus_and_Microbiological_Special_Diagnostics
hCoV-19/Mexico/MEX-INMEGEN-05-01-271/2021	2021-04-28	EPI_ISL_2105783	Salud_Digna
hCoV-19/England/QEUH-96F3B2/2020	2020-08-17	EPI_ISL_530495	Lighthouse_Lab_in_Glasgow
hCoV-19/USA/CA-CDC-FG-059456/2021	2021-08-02	EPI_ISL_3350474	Fulgent_Genetics
hCoV-19/USA/NE-NCOV21-16335/2021	2021-04-06	EPI_ISL_1579237	Nebraska_Public_Health_Laboratory
hCoV-19/Germany/NW-RKI-I-108471/2021	2021-04-23	EPI_ISL_1852129	Labor_M\u00c3\u00b6nchengladbach__MVZ_Dr._Stein_+_Kollegen_GbR
hCoV-19/Slovenia/5C-007952-KP/2021	2021-02-03	EPI_ISL_1056408	National_Laboratory_for_Health
hCoV-19/Slovenia/21-5822/2021	2021-03-11	EPI_ISL_1402194	Department_of_Public_Health_Microbiology_Ljubljana
hCoV-19/England/NORT-28348F/2020	2020-03-30	EPI_ISL_488734	NU-OMICS_DNA_Sequencing_research_facility
hCoV-19/Sweden/SUS0002412/2021	2021-06-10	EPI_ISL_2621646	Clinical_Microbiology
hCoV-19/Sweden/20572669P/2021	2021-08-04	EPI_ISL_3785369	Swedish_national_genomic_surveillance_program_of_SARS-CoV-2
hCoV-19/France/HDF-P311-21172M1297/2021	2021-04-27	EPI_ISL_2143511	CH_DOUAI
hCoV-19/England/ALDP-B1A7B8/2020	2020-11-01	EPI_ISL_647558	Lighthouse_Lab_in_Alderley_Park
hCoV-19/Germany/un-RKI-I-095090/2021	2021-04-16	EPI_ISL_1729340	SYNLAB_Jena_Oncoscreen
hCoV-19/Sweden/7379011773/2021	2021-02-17	EPI_ISL_1618589	Swedish_national_genomic_surveillance_program_of_SARS-CoV-2
hCoV-19/USA/TX-CDC-QDX22489544/2021	2021-02-25	EPI_ISL_1266006	Quest_Diagnostics_Incorporated
hCoV-19/USA/WA-UW-21072786780/2021	2021-07-27	EPI_ISL_3507934	UW_Virology_Lab
hCoV-19/USA/CA-CDC-ASC210245198/2021	2021-07-25	EPI_ISL_3815064	Aegis_Sciences_Corporation
hCoV-19/Argentina/PAIS-A0077/2020	2020-05-04	EPI_ISL_792166	Laboratorio_de_Virolog\u00eda_del_Hospital_de_Ni\u00f1os_Dr._Ricardo_Gutierrez
hCoV-19/France/IDF-HMN-21022160243/2021	2021-02-10	EPI_ISL_1110181	H\u00f4pital_Avicenne
hCoV-19/Germany/NW-RKI-I-206910/2021	2021-08-23	EPI_ISL_3715987	Eurofins_MVZ_Labor_Gelsenkirchen
hCoV-19/Denmark/DCGC-9988/2020	2020-11-09	EPI_ISL_668817	Department_of_Virus_and_Microbiological_Special_Diagnostics
hCoV-19/Sweden/20338182P/2021	2021-05-28	EPI_ISL_3158387	Swedish_national_genomic_surveillance_program_of_SARS-CoV-2
hCoV-19/England/MILK-B94895/2020	2020-11-14	EPI_ISL_676266	Lighthouse_Lab_in_Milton_Keynes
hCoV-19/USA/MN-CDC-IBX893259118925/2021	2021-03-31	EPI_ISL_1588370	Infinity_Biologix
hCoV-19/Switzerland/BL-ETHZ-33685191/2021	2021-08-08	EPI_ISL_3854006	Viollier_AG
hCoV-19/France/PAC-IHU-10738_Illu1/2020	2020-04-00	EPI_ISL_2596777	MEPHI
hCoV-19/England/ALDP-133A0E9/2021	2021-02-24	EPI_ISL_1189702	Lighthouse_Lab_in_Alderley_Park
hCoV-19/Sint_Maarten/-RIVM-52924/2021	2021-08-18	EPI_ISL_3733941	Dutch_COVID-19_response_team
hCoV-19/Canada/QC-L00253099/2020	2020-04-23	EPI_ISL_1001086	Laboratoire_de_sant\u00e9_publique_du_Qu\u00e9bec
hCoV-19/England/PHWC-PYUA5O/2021	2021-07-14	EPI_ISL_3182005	Wales_Specialist_Virology_Centre_Sequencing_lab
hCoV-19/Ireland/D-NVRL-AIIDV0086v1/2020	2020-04-13	EPI_ISL_768759	AIID
hCoV-19/France/OCC-101/2020	2020-10-22	EPI_ISL_671947	CHU_Purpan_-_Laboratoire_de_Virologie_-_Institut_F\u00e9d\u00e9ratif_de_Biologie
hCoV-19/Denmark/DCGC-145625/2021	2021-08-02	EPI_ISL_3280463	Department_of_Bacteria
hCoV-19/USA/MD-NIH-00579/2020	2020-11-17	EPI_ISL_1675189	Department_of_Laboratory_Medicine
hCoV-19/Spain/CL-IBV-99016865/2020	2020-09-29	EPI_ISL_2323028	Universidad_de_Le\u00f3n
hCoV-19/Germany/BW-RKI-I-167704/2021	2021-05-26	EPI_ISL_2390269	Limbach_-_MVZ_Labor_Ravensburg_Labor_Dr._G\u00e4rtner
hCoV-19/England/PLYM-1BDB49B/2021	2021-08-16	EPI_ISL_3638458	Lighthouse_Laboratory_Plymouth
hCoV-19/USA/NY-PRL-2021_0203_01D09/2021	2021-01-30	EPI_ISL_994852	Pandemic_Response_Lab_-_NYC
hCoV-19/Slovenia/214472/2021	2021-04-21	EPI_ISL_2272182	Institute_of_Microbiology_and_Immunology
hCoV-19/Russia/SPE-RII-MH18678S/2021	2021-05-30	EPI_ISL_2523783	WHO_National_Influenza_Centre_Russian_Federation
hCoV-19/Canada/QC-L00326121001/2021	2021-02-19	EPI_ISL_3458129	Laboratoire_de_sant\u00e9_publique_du_Qu\u00e9bec
hCoV-19/England/ALDP-133981F/2021	2021-02-24	EPI_ISL_1188664	Lighthouse_Lab_in_Alderley_Park
hCoV-19/USA/FL-CDC-ASC210158916/2021	2021-07-17	EPI_ISL_3813205	Aegis_Sciences_Corporation
hCoV-19/USA/WI-WSLH-216436/2021	2021-07-25	EPI_ISL_3556222	Wisconsin_State_Laboratory_of_Hygiene_Communicable_Disease_Division
hCoV-19/Germany/SN-RKI-I-151798/2021	2021-05-08	EPI_ISL_2263160	labopart_-_Medizinische_Laboratorien_Dresden
hCoV-19/England/MILK-165CC17/2021	2021-06-08	EPI_ISL_2640828	Lighthouse_Lab_in_Milton_Keynes
hCoV-19/England/NORT-29EC5C/2020	2020-05-12	EPI_ISL_488134	NU-OMICS_DNA_Sequencing_research_facility
hCoV-19/USA/NY-NYUMC680/2020	2020-03-30	EPI_ISL_450397	NYU_Langone_Health
hCoV-19/Netherlands/ZH-RIVM-43187/2021	2021-07-06	EPI_ISL_3056810	Dutch_COVID-19_response_team
hCoV-19/Luxembourg/LNS5274054/2021	2021-01-18	EPI_ISL_911217	Laboratoire_national_de_sante
hCoV-19/Canada/QC-HCLM-7056126255/2020	2020-11-03	EPI_ISL_1390952	Laboratoire_de_sant\u00e9_publique_du_Qu\u00e9bec
hCoV-19/USA/NY-NYCPHL-001142/2020	2020-10-23	EPI_ISL_671725	DOHMH_Riverside
hCoV-19/Italy/CAL-TIGEM-IZSM-COLLI-10354/2021	2021-04-20	EPI_ISL_1759723	Istituto_Zooprofilattico_Sperimentale_del_Mezzogiorno_-_Azienda_Ospedaliera_\Pugliese_Ciaccio\_di_Catanzaro
hCoV-19/Peru/LIM-INS-100/2020	2020-07-04	EPI_ISL_536499	Instituto_Nacional_de_Salud
hCoV-19/Croatia/5151/2021	2021-05-11	EPI_ISL_2674787	Hrvatski_zavod_za_javno_zdravstvo
hCoV-19/Germany/BW-RKI-I-037369/2021	2021-03-01	EPI_ISL_1283217	MVZ_Labor_Dr._Limbach_&_Kollegen_GbR
hCoV-19/Italy/CAM-TIGEM-IZSM-COLLI-8413/2021	2021-03-21	EPI_ISL_1633091	Universit\u00e0_Federico_II_-_Dipartimento_di_scienze_mediche_traslazionali_-_Napoli
hCoV-19/USA/LA-CDC-ASC210066187/2021	2021-05-22	EPI_ISL_2422076	Aegis_Sciences_Corporation
hCoV-19/Spain/AR-IBV-2487/2020	2020-03-24	EPI_ISL_468771	Servicio_de_Microbiolog\u00eda
hCoV-19/France/ARA-HCL021077106201/2021	2021-03-26	EPI_ISL_2142512	CHU_ST_ETIENNE_HOPITAL_NORD
hCoV-19/England/ALDP-103014D/2021	2021-01-14	EPI_ISL_880408	Lighthouse_Lab_in_Alderley_Park
hCoV-19/England/MILK-1C52774/2021	2021-08-21	EPI_ISL_3767453	Lighthouse_Lab_in_Milton_Keynes
hCoV-19/England/ALDP-15E31F9/2021	2021-05-27	EPI_ISL_2407186	Lighthouse_Lab_in_Alderley_Park
hCoV-19/USA/WA-S2334/2020	2020-06-11	EPI_ISL_496966	Washington_State_Department_of_Health
hCoV-19/Germany/NW-HHU-3037/2021	2021-03-07	EPI_ISL_1347974	Medical_Laboratories_Duesseldorf
hCoV-19/Germany/BY-RKI-I-022903/2021	2021-02-16	EPI_ISL_1153069	SYNLAB_MVZ_Weiden
hCoV-19/Germany/HH-hpi-p7613/2021	2021-06-16	EPI_ISL_3947601	Labor_Dr._Fenner_und_Kollegen
hCoV-19/Scotland/QEUH-1300583/2021	2021-02-22	EPI_ISL_1190704	Lighthouse_Lab_in_Glasgow
hCoV-19/England/PLYM-1C080DC/2021	2021-08-18	EPI_ISL_3837875	Lighthouse_Laboratory_Plymouth
hCoV-19/Spain/CT-HUB00221/2021	2021-03-03	EPI_ISL_1360127	Hospital_Universitari_Bellvitge
hCoV-19/Spain/GA-ISCIII-210605/2021	2021-01-26	EPI_ISL_1059925	COMPLEJO_HOSPITALARIO_UNIVERSITARIO_LA_CORU\u00d1A
hCoV-19/England/ALDP-16635F4/2021	2021-06-07	EPI_ISL_2537543	Lighthouse_Lab_in_Alderley_Park
hCoV-19/Germany/BB-RKI-I-036520/2021	2021-02-27	EPI_ISL_1282367	LADR_MVZ_Zweigpraxis_Bernau
hCoV-19/USA/CA-CDC-QDX22281611/2021	2021-02-16	EPI_ISL_1194307	Quest_Diagnostics_Incorporated
hCoV-19/USA/TX-HMH-MCoV-12803/2020	2020-08-19	EPI_ISL_790535	Houston_Methodist_Hospital
hCoV-19/England/CAMB-79EDB/2020	2020-04-01	EPI_ISL_441325	Department_of_Pathology
hCoV-19/USA/MA-CDC-ASC210016243/2021	2021-03-23	EPI_ISL_1551319	Aegis_Sciences_Corporation
hCoV-19/Denmark/DCGC-164091/2021	2021-08-26	EPI_ISL_3840025	Department_of_Bacteria
hCoV-19/Russia/YAN-CRIE-L188V0444/2020	2020-12-28	EPI_ISL_3932197	Molecular_diagnostic_laboratory_of_Federal_Budget_Institution_of_Science_\Central_Research_Institute_of_Epidemiology\_of_The_Federal_Service_on_Custom
hCoV-19/Turkey/HSGM-GF13340/2021	2021-07-30	EPI_ISL_3315546	Ministry_of_Health_Turkey
hCoV-19/Netherlands/FL-RIVM-25957/2021	2021-04-04	EPI_ISL_1705430	Dutch_COVID-19_response_team
hCoV-19/England/QEUH-177255B/2021	2021-06-21	EPI_ISL_2718211	Lighthouse_Lab_in_Glasgow
hCoV-19/USA/AZ-CDC-STM-000048987/2021	2021-04-02	EPI_ISL_1679023	Helix/Illumina
hCoV-19/USA/NJ-CDC-ASC210069703/2021	2021-04-14	EPI_ISL_1999163	Aegis_Sciences_Corporation
hCoV-19/Sweden/DC107509971/2021	2021-02-19	EPI_ISL_1600049	Swedish_national_genomic_surveillance_program_of_SARS-CoV-2
hCoV-19/Germany/un-RKI-I-145640/2021	2021-04-30	EPI_ISL_2129871	SYNLAB_MVZ_Leinfelden-Echterdingen
hCoV-19/England/ALDP-108FD1E/2021	2021-01-16	EPI_ISL_885429	Lighthouse_Lab_in_Alderley_Park
hCoV-19/Japan/PG-75451/2021	2021-07-21	EPI_ISL_3874541	Toyama_Institute_of_Health
hCoV-19/England/ALDP-15E1F79/2021	2021-05-28	EPI_ISL_2456880	Lighthouse_Lab_in_Alderley_Park
hCoV-19/Wales/PHWC-PDY6EI/2021	2021-08-08	EPI_ISL_3422711	Originating_lab
hCoV-19/Turkey/HSGM-FS8652/2021	2021-08-10	EPI_ISL_3534101	Ministry_of_Health_Turkey
hCoV-19/USA/TX-DSHS-1770/2020	2020-06-20	EPI_ISL_710410	Texas_Department_of_State_Health_Services
hCoV-19/England/PHEC-L304L0CD/2021	2021-00-00	EPI_ISL_2748847	Respiratory_Virus_Unit
hCoV-19/USA/NJ-CDC-LC0064228/2021	2021-05-19	EPI_ISL_2398886	Laboratory_Corporation_of_America
hCoV-19/Slovenia/304457/2021	2021-07-02	EPI_ISL_3426537	Institute_of_Microbiology_and_Immunology
hCoV-19/England/MILK-1BEC45B/2021	2021-08-17	EPI_ISL_3641667	Lighthouse_Lab_in_Milton_Keynes
hCoV-19/Lithuania/S21D1275/2021	2021-04-12	EPI_ISL_1908552	UAB_InMedica
hCoV-19/USA/OR-OHSU-211930333/2021	2021-05-11	EPI_ISL_3065819	OHSU-MM_Lab
hCoV-19/USA/TX-HMH-MCoV-14506/2020	2020-10-09	EPI_ISL_787791	Houston_Methodist_Hospital
hCoV-19/USA/CA-CDC-FG-086266/2021	2021-08-11	EPI_ISL_3865969	Fulgent_Genetics
hCoV-19/England/QEUH-147DEB2/2021	2021-03-27	EPI_ISL_1489147	Lighthouse_Lab_in_Glasgow
hCoV-19/USA/TX-CDC-LC0157180/2021	2021-08-04	EPI_ISL_3605880	Laboratory_Corporation_of_America
hCoV-19/England/ALDP-10040CD/2021	2021-01-12	EPI_ISL_874356	Lighthouse_Lab_in_Alderley_Park
hCoV-19/USA/NV-CDC-LC0068098/2021	2021-05-29	EPI_ISL_2482259	Laboratory_Corporation_of_America
hCoV-19/Germany/un-RKI-I-063918/2021	2021-03-16	EPI_ISL_1569112	Bioscientia_MVZ_Labor_Karlsruhe_GmbH
hCoV-19/England/CAMC-FB3D7F/2021	2021-01-10	EPI_ISL_857556	Lighthouse_Lab_in_Cambridge
hCoV-19/USA/RI-RISHL-E00102/2021	2021-03-06	EPI_ISL_3089247	Rhode_Island_State_Health_Laboratory
hCoV-19/Germany/un-RKI-I-068380/2021	2021-04-01	EPI_ISL_1572794	SYNLAB_Jena_Oncoscreen
hCoV-19/Denmark/DCGC-53751/2021	2021-02-22	EPI_ISL_1861921	Department_of_Virus_and_Microbiological_Special_Diagnostics
hCoV-19/Switzerland/BL-ETHZ-610831/2021	2021-05-06	EPI_ISL_2152073	Viollier_AG
hCoV-19/France/PAC-IHU-28473_Nova1/2021	2021-08-00	EPI_ISL_3933911	MEPHI
hCoV-19/Denmark/DCGC-160375/2021	2021-08-21	EPI_ISL_3724877	Department_of_Bacteria
hCoV-19/USA/CO-CDC-MMB08625879/2021	2021-05-03	EPI_ISL_2371447	Mako_Medical
hCoV-19/England/CAMC-A572CE/2020	2020-10-09	EPI_ISL_597294	Lighthouse_Lab_in_Cambridge
hCoV-19/Netherlands/LI-MUMC-3056/2021	2021-07-20	EPI_ISL_3474785	Dutch_COVID-19_response_team
hCoV-19/Japan/PG-70752/2021	2021-05-28	EPI_ISL_3193003	Pathogen_Genomics_Center
hCoV-19/Ireland/D-NVRL-30IRL37224/2021	2021-05-19	EPI_ISL_2454868	National_Virus_Reference_Laboratory
hCoV-19/Philippines/PH-PGC-05965/2021	2021-02-13	EPI_ISL_2156203	The_Medical_City
hCoV-19/Canada/ON-PHL-21-12194/2021	2021-03-00	EPI_ISL_2012553	Public_Health_Ontario_Laboratory
hCoV-19/Poland/PZH-LUM-1346/2021	2021-05-26	EPI_ISL_2543717	UM_im._Karola_Marcinkowskiego_w_Poznaniu_Laboratorium_UCA_Covid-19
hCoV-19/USA/CA-CDC-ASC210160197/2021	2021-07-19	EPI_ISL_3812851	Aegis_Sciences_Corporation
hCoV-19/USA/TN-CDC-ASC210076143/2021	2021-04-20	EPI_ISL_2040120	Aegis_Sciences_Corporation
hCoV-19/Turkey/HSGM-FS8786/2021	2021-08-12	EPI_ISL_3537782	Ministry_of_Health_Turkey
hCoV-19/England/CAMC-13819E8/2021	2021-03-02	EPI_ISL_1467707	Lighthouse_Lab_in_Cambridge
hCoV-19/USA/OR-OSPHL01163/2021	2021-06-26	EPI_ISL_2893416	Oregon_State_Public_Health_Laboratory
hCoV-19/Italy/VEN-IZSVe-21RS374-2_RO/2021	2021-02-17	EPI_ISL_1260943	ULSS_5_Polesana
hCoV-19/Turkey/HSGM-C4682/2021	2021-07-09	EPI_ISL_3548960	Ministry_of_Health_Turkey
hCoV-19/England/NORW-E8262/2020	2020-04-08	EPI_ISL_449130	Quadram_Institute_Bioscience
hCoV-19/Germany/BW-RKI-I-153134/2021	2021-05-10	EPI_ISL_2264386	SYNLAB_MVZ_Leinfelden-Echterdingen
hCoV-19/Denmark/DCGC-63481/2021	2021-03-22	EPI_ISL_1872052	Department_of_Virus_and_Microbiological_Special_Diagnostics
hCoV-19/USA/CA-CDC-STM-000013173/2021	2021-02-10	EPI_ISL_1134531	Helix/Illumina
hCoV-19/Germany/HB-RKI-I-102153/2021	2021-04-15	EPI_ISL_1847511	Sonic_-_MVZ_Medizinisches_Labor_Bremen_GmbH
hCoV-19/Germany/BW-RKI-I-190774/2021	2021-07-16	EPI_ISL_3121805	MVZ_Labor_Dr._Limbach_&_Kollegen_GbR
hCoV-19/Greece/28914/2020	2020-10-29	EPI_ISL_2301480	Greek_Genome_Center
hCoV-19/Sweden/7894062327/2021	2021-02-17	EPI_ISL_1618592	Swedish_national_genomic_surveillance_program_of_SARS-CoV-2
hCoV-19/Ghana/FS-21-394/2021	2021-02-24	EPI_ISL_2535832	National_Influenza_Centre
hCoV-19/Australia/VIC11134/2020	2020-07-25	EPI_ISL_563263	Microbiological_Diagnostic_Unit_-_Public_Health_Laboratory_(MDU-PHL)
hCoV-19/England/ALDP-19602B1/2021	2021-07-16	EPI_ISL_3052208	Lighthouse_Lab_in_Alderley_Park
hCoV-19/England/ALDP-BC7486/2020	2020-11-22	EPI_ISL_721394	Lighthouse_Lab_in_Alderley_Park
hCoV-19/Denmark/DCGC-129430/2021	2021-07-15	EPI_ISL_3028316	Department_of_Bacteria
hCoV-19/USA/MI-UM-S543551/2021	2021-02-04	EPI_ISL_1059090	University_of_Michigan_Clinical_Microbiology_Laboratory
hCoV-19/Ireland/D-NVRL-30IRL36129/2021	2021-05-19	EPI_ISL_2454852	National_Virus_Reference_Laboratory
hCoV-19/England/QEUH-A89EED/2020	2020-10-16	EPI_ISL_638830	Oxford_Viromics
hCoV-19/Latvia/2104050727/2021	2021-04-16	EPI_ISL_2799924	Riga_East_University_Hospital
hCoV-19/USA/NC-UNC-0586/2021	2021-03-08	EPI_ISL_1321690	Clinical_Molecular_Microbiology_Laboratory
hCoV-19/USA/NE-A25C6PM_TESTNE/2021	2021-03-10	EPI_ISL_1315086	Nebraska_Public_Health_Laboratory
hCoV-19/USA/FL-CDC-LC0149730/2021	2021-07-21	EPI_ISL_3517007	Laboratory_Corporation_of_America
hCoV-19/USA/OH-PLMI-HWHJM-01804/2021	2021-03-00	EPI_ISL_2364716	Pathology_and_Laboratory_Medicine_Institute
hCoV-19/USA/CO-CDC-MMB09445249/2021	2021-07-22	EPI_ISL_3428242	Mako_Medical
hCoV-19/India/KA-045220_2_S109_R1_001/2020	2020-10-12	EPI_ISL_1708403	Thindlu_PHC
hCoV-19/Sweden/01_SE100_21CS507737/2021	2021-08-16	EPI_ISL_3734248	Karolinska_University_Hospital_Solna
hCoV-19/Ireland/D-NVRL-G21IRL49073/2021	2021-03-18	EPI_ISL_2984250	National_Virus_Reference_Laboratory
hCoV-19/England/ALDP-160F81F/2021	2021-06-01	EPI_ISL_2468979	Lighthouse_Lab_in_Alderley_Park
hCoV-19/Scotland/QEUH-12E933C/2021	2021-02-21	EPI_ISL_1122939	Lighthouse_Lab_in_Glasgow
hCoV-19/Germany/HE-RKI-I-192862/2021	2021-07-21	EPI_ISL_3238288	CENTOGENE_Frankfurt_Laboratory
hCoV-19/England/QEUH-17E9953/2021	2021-06-28	EPI_ISL_2910825	Lighthouse_Lab_in_Glasgow
hCoV-19/Turkey/HSGM-D23282/2021	2021-08-21	EPI_ISL_3673381	Ministry_of_Health_Turkey
hCoV-19/USA/WA-S562/2020	2020-03-24	EPI_ISL_434322	Washington_State_Department_of_Health
hCoV-19/Slovenia/90-034209-NM/2021	2021-08-12	EPI_ISL_3828715	National_Laboratory_for_Health
hCoV-19/Germany/BW-RKI-I-154017/2021	2021-05-14	EPI_ISL_2265272	SYNLAB_MVZ_Leinfelden-Echterdingen
hCoV-19/Germany/BY-RKI-I-181268/2021	2021-05-04	EPI_ISL_2678410	Labor_Becker_&_Kollegen_(Standort_M\u00fcnchen)
hCoV-19/Japan/PG-30774/2021	2021-03-18	EPI_ISL_1929286	Osaka_Institute_of_Public_Health
hCoV-19/Netherlands/NH-RIVM-19967/2021	2021-02-10	EPI_ISL_1457093	Dutch_COVID-19_response_team
hCoV-19/Wales/PHWC-4C9F4E/2021	2021-02-09	EPI_ISL_1053144	Originating_lab
hCoV-19/Germany/BW-RKI-I-055216/2021	2021-03-18	EPI_ISL_1438797	ALB_FILS_KLINIKEN_GmbH_-_Institut_f\u00fcr_Laboratoriumsmedizin_Klinik_am_Eichert_G\u00f6ppingen
hCoV-19/England/QEUH-13C4336/2021	2021-03-11	EPI_ISL_1331786	Lighthouse_Lab_in_Glasgow
hCoV-19/Germany/BW-ChVir-LB-210702-9429/2021	2021-06-27	EPI_ISL_2833538	Labor_Berlin_Charite\u0301_Vivantes_GmbH_/_Institut_fu\u0308r_Virologie
hCoV-19/England/QEUH-10BB265/2021	2021-01-20	EPI_ISL_909262	Lighthouse_Lab_in_Glasgow
hCoV-19/USA/TX-CDC-ASC210007078/2021	2021-03-14	EPI_ISL_1562719	Aegis_Sciences_Corporation
hCoV-19/Austria/CeMM9478/2021	2021-05-07	EPI_ISL_2427141	Austrian_Agency_for_Health_and_Food_Safety_(AGES)
hCoV-19/USA/ME-HETL-J4521/2021	2021-05-19	EPI_ISL_3298916	Maine_Health_and_Environmental_Testing_Laboratory
hCoV-19/England/CAMB-AABF6A/2021	2021-06-10	EPI_ISL_2622230	Department_of_Pathology
hCoV-19/USA/FL-CDC-FG-027252/2021	2021-04-17	EPI_ISL_1839335	Fulgent_Genetics
hCoV-19/Spain/RI-IBV-99032246/2021	2021-07-03	EPI_ISL_3129878	Centro_de_Investigaci\u00f3n_Biom\u00e9dica_de_La_Rioja_-_Hospital_San_Pedro_Logro\u00f1o
hCoV-19/Ireland/D-NVRL-30IRL76418/2021	2021-05-26	EPI_ISL_2491082	National_Virus_Reference_Laboratory
hCoV-19/Canada/BC-BCCDC-93705/2021	2021-03-24	EPI_ISL_3479257	British_Columbia_Centre_For_Disease_Control
hCoV-19/USA/MD-IGS-52112410540A/2021	2021-05-04	EPI_ISL_3012038	Maryland_Genomics
hCoV-19/England/PLYM-1AECE5E/2021	2021-08-04	EPI_ISL_3365666	Lighthouse_Laboratory_Plymouth
hCoV-19/Australia/VIC53/2020	2020-03-12	EPI_ISL_419769	Victorian_Infectious_Diseases_Reference_Laboratory_(VIDRL)
hCoV-19/Denmark/DCGC-116164/2021	2021-05-31	EPI_ISL_2669317	Department_of_Bacteria
hCoV-19/England/ALDP-15B89C8/2021	2021-05-23	EPI_ISL_2353406	Lighthouse_Lab_in_Alderley_Park
hCoV-19/USA/VA-CDC-LC0177525/2021	2021-08-07	EPI_ISL_3746066	Laboratory_Corporation_of_America
hCoV-19/England/TFCI-26FEB9F/2020	2020-10-17	EPI_ISL_868815	Bioinformatics_and_Biostatistics_Lab
hCoV-19/England/PHEC-33DFEC/2021	2021-00-00	EPI_ISL_3290305	Respiratory_Virus_Unit
hCoV-19/Turkey/HSGM-D11230/2021	2021-08-18	EPI_ISL_3594031	Ministry_of_Health_Turkey
hCoV-19/Turkey/HSGM-D11671/2021	2021-08-18	EPI_ISL_3594903	Ministry_of_Health_Turkey
hCoV-19/Germany/HB-RKI-I-141921/2021	2021-04-29	EPI_ISL_2125695	Labor_Dr._Schumacher_MVZ
hCoV-19/Netherlands/LI-RIVM-35973/2021	2021-05-08	EPI_ISL_2406431	Dutch_COVID-19_response_team
hCoV-19/Canada/ON-PHL-21-07665/2021	2021-03-00	EPI_ISL_1742961	Public_Health_Ontario_Laboratory
hCoV-19/England/RAND-14343C7/2021	2021-03-18	EPI_ISL_1411328	Randox_Laboratories
hCoV-19/England/PORT-1E72D10/2020	2020-00-00	EPI_ISL_1979753	Centre_for_Enzyme_Innovation
hCoV-19/USA/CO-CDC-ASC210031940/2021	2021-04-23	EPI_ISL_2089973	Aegis_Sciences_Corporation
hCoV-19/England/MILK-1B71EE4/2021	2021-08-10	EPI_ISL_3560489	Lighthouse_Lab_in_Milton_Keynes
hCoV-19/Netherlands/NH-RIVM-43134/2021	2021-07-05	EPI_ISL_3056756	Dutch_COVID-19_response_team
hCoV-19/Estonia/11794801/2021	2021-02-17	EPI_ISL_1319255	Synlab_Eesti_O\u00dc
hCoV-19/Brazil/SP-2823/2021	2021-04-06	EPI_ISL_2614571	Pronto-Socorro_Municipal_Dr._Lauro_Ribas_Braga
hCoV-19/USA/NY-PRL-2021_0426_02A12/2021	2021-04-24	EPI_ISL_1828102	Pandemic_Response_Lab_-_NYC
hCoV-19/Sint_Maarten/SX-RIVM-40564/2021	2021-06-16	EPI_ISL_2673290	Dutch_COVID-19_response_team
hCoV-19/England/CAMB-82C11/2020	2020-04-24	EPI_ISL_438670	Department_of_Pathology
hCoV-19/Wales/MILK-D1F6E1/2020	2020-12-22	EPI_ISL_858804	Lighthouse_Lab_in_Milton_Keynes
hCoV-19/Germany/SN-RKI-I-137565/2021	2021-04-21	EPI_ISL_2121589	Bioscientia_Labor_Wermsdorf
hCoV-19/Turkey/HSGM-D7141/2021	2021-08-16	EPI_ISL_3554171	Ministry_of_Health_Turkey
hCoV-19/Slovakia/UVZ_PL31_H12_15761/2021	2021-08-04	EPI_ISL_3452712	Public_Health_Authority_of_the_Slovak_Republic
hCoV-19/USA/WI-MHDL-U1250144/2021	2021-01-25	EPI_ISL_1493371	City_of_Milwaukee_Health_Department_Laboratory
hCoV-19/Poland/WGS-CoV_PZH-LUM-1071/2021	2021-05-11	EPI_ISL_2365780	Diagnostyka_Sp._z_o.o.
hCoV-19/England/ALDP-17D3D05/2021	2021-06-22	EPI_ISL_2805607	Lighthouse_Lab_in_Alderley_Park
hCoV-19/France/PAC-IHU-18808-Nova1E/2021	2021-07-00	EPI_ISL_3803343	MEPHI
hCoV-19/England/ALDP-1430D18/2021	2021-03-17	EPI_ISL_1410887	Lighthouse_Lab_in_Alderley_Park
hCoV-19/USA/UT-UPHL-210820937380/2021	2021-08-09	EPI_ISL_3833323	Utah_Public_Health_Laboratory
hCoV-19/USA/FL-CDC-LC0104329/2021	2021-07-18	EPI_ISL_3330605	Laboratory_Corporation_of_America
hCoV-19/England/ALDP-1C70A1D/2021	2021-08-21	EPI_ISL_3811154	Lighthouse_Lab_in_Alderley_Park
hCoV-19/USA/WA-UW-1599/2020	2020-03-18	EPI_ISL_423033	UW_Virology_Lab
hCoV-19/Estonia/C122674/2021	2021-04-17	EPI_ISL_2601567	Synlab_Eesti_O\u00dc
hCoV-19/England/ALDP-5CEFFD/2020	2020-06-15	EPI_ISL_558547	Lighthouse_Lab_in_Alderley_Park
hCoV-19/Switzerland/BL-UHB-42768253/2021	2021-03-29	EPI_ISL_1748706	Clinical_Virology
hCoV-19/Netherlands/ZH-EMC-1378/2021	2021-01-08	EPI_ISL_904569	Dutch_COVID-19_response_team
hCoV-19/France/HDF-P232-21123M0874/2021	2021-03-24	EPI_ISL_1910895	CH_Arras
hCoV-19/Finland/THL-202100591/2020	2020-12-30	EPI_ISL_2537299	L\u00e4nsi-Pohjan_keskussairaala
hCoV-19/Germany/HB-RKI-I-064028/2021	2021-03-23	EPI_ISL_1569219	Sonic_-_MVZ_Medizinisches_Labor_Bremen_GmbH
hCoV-19/England/CAMC-B538ED/2020	2020-11-08	EPI_ISL_657013	Lighthouse_Lab_in_Cambridge
hCoV-19/England/ALDP-16333F3/2021	2021-06-03	EPI_ISL_2538050	Lighthouse_Lab_in_Alderley_Park
hCoV-19/Canada/ON-PHL-21-26206/2021	2021-07-00	EPI_ISL_3341694	Public_Health_Ontario_Laboratory
hCoV-19/USA/WV-CDC-LC0030534/2021	2021-03-15	EPI_ISL_1463186	Laboratory_Corporation_of_America
hCoV-19/England/QEUH-14868D6/2021	2021-03-28	EPI_ISL_1489342	Lighthouse_Lab_in_Glasgow
hCoV-19/France/IDF-IPP16467/2021	2021-07-14	EPI_ISL_3219693	Hospital
hCoV-19/Malaysia/UNIMAS-CRC2731/2021	2021-02-03	EPI_ISL_2535705	Clinical_Research_Centre_Hospital_Sibu
hCoV-19/Germany/NW-RKI-I-213124/2021	2021-08-24	EPI_ISL_3888377	Labor_M\u00f6nchengladbach__MVZ_Dr._Stein_+_Kollegen_GbR
hCoV-19/England/QEUH-153EE70/2021	2021-04-26	EPI_ISL_1857797	Lighthouse_Lab_in_Glasgow
hCoV-19/USA/NV-CDC-QDX26032428/2021	2021-06-18	EPI_ISL_2868980	Quest_Diagnostics_Incorporated
hCoV-19/Turkey/HSGM-DG1360/2021	2021-08-17	EPI_ISL_3585988	Ministry_of_Health_Turkey
hCoV-19/Canada/ON-PHL-20-01402/2020	2020-07-00	EPI_ISL_1112742	Public_Health_Ontario_Laboratory
hCoV-19/India/MN-1425500116810/2021	2021-07-13	EPI_ISL_3614411	INSACOG-MANIPUR
hCoV-19/England/CAMC-C1BD87/2020	2020-12-07	EPI_ISL_800876	Lighthouse_Lab_in_Cambridge
hCoV-19/Denmark/DCGC-138463/2021	2021-07-26	EPI_ISL_3162469	Department_of_Bacteria
hCoV-19/Bangladesh/IEDCR-90042/2021	2021-06-22	EPI_ISL_2774057	Institute_of_Epidemiology
hCoV-19/Turkey/HSGM-D23849/2021	2021-08-21	EPI_ISL_3673464	Ministry_of_Health_Turkey
hCoV-19/Latvia/1304/2021	2021-03-06	EPI_ISL_1321941	E._Gulbja_laboratorija
hCoV-19/Sweden/20474222P/2021	2021-06-27	EPI_ISL_2980678	Swedish_national_genomic_surveillance_program_of_SARS-CoV-2
hCoV-19/Japan/PG-60957/2021	2021-05-27	EPI_ISL_2776904	SARS-CoV-2_testing_team
hCoV-19/USA/OH-OSU-21AM-004CO00407/2021	2021-01-04	EPI_ISL_1911047	The_Ohio_State_University_Applied_Microbiology_Services_Laboratory
hCoV-19/Denmark/DCGC-97479/2021	2021-05-10	EPI_ISL_2177366	Department_of_Virus_and_Microbiological_Special_Diagnostics
hCoV-19/USA/MI-UM-10037699049/2021	2021-01-06	EPI_ISL_873120	University_of_Michigan_Clinical_Microbiology_Laboratory
hCoV-19/Denmark/DCGC-2085/2020	2020-07-27	EPI_ISL_618341	Department_of_Virus_and_Microbiological_Special_Diagnostics
hCoV-19/England/MILK-B5510E/2020	2020-11-06	EPI_ISL_657985	Lighthouse_Lab_in_Milton_Keynes
hCoV-19/England/MILK-1BEED9A/2021	2021-08-17	EPI_ISL_3641432	Lighthouse_Lab_in_Milton_Keynes
hCoV-19/France/PAC-IHU-13057_Nova1/2020	2020-11-00	EPI_ISL_2757179	MEPHI
hCoV-19/Croatia/8240/2021	2021-08-10	EPI_ISL_3731171	Klinika_za_infektivne_bolesti_\Dr._Fran_Mihaljevi\u0107\
hCoV-19/Canada/Qc-HMR-A5285330/2021	2021-01-28	EPI_ISL_2293848	Laboratoire_de_sant\u00e9_publique_du_Qu\u00e9bec
hCoV-19/England/CAMC-12CA2CB/2021	2021-02-18	EPI_ISL_1082894	Lighthouse_Lab_in_Cambridge
hCoV-19/Germany/BY-RKI-I-188460/2021	2021-07-12	EPI_ISL_3044673	SYNLAB_MVZ_Weiden
hCoV-19/Wales/PHWC-PDBUA7/2021	2021-08-10	EPI_ISL_3575281	Originating_lab
hCoV-19/England/ALDP-1AB2871/2021	2021-08-02	EPI_ISL_3335530	Lighthouse_Lab_in_Alderley_Park
hCoV-19/Brazil/RJ-LNN01798/2021	2021-05-14	EPI_ISL_2534994	Laboratorio_Central_Noel_Nutels
hCoV-19/Sweden/7431747596/2021	2021-07-29	EPI_ISL_3782236	Swedish_national_genomic_surveillance_program_of_SARS-CoV-2
hCoV-19/England/ALDP-1A1F450/2021	2021-07-23	EPI_ISL_3202477	Lighthouse_Lab_in_Alderley_Park
hCoV-19/USA/CA-CDC-FG-040997/2021	2021-07-09	EPI_ISL_3299900	Fulgent_Genetics
hCoV-19/England/ALDP-1594160/2021	2021-05-17	EPI_ISL_2235940	Lighthouse_Lab_in_Alderley_Park
hCoV-19/England/ALDP-1729B9D/2021	2021-06-16	EPI_ISL_2704231	Lighthouse_Lab_in_Alderley_Park
hCoV-19/USA/UT-UPHL-210624643566/2021	2021-06-14	EPI_ISL_3132912	Utah_Public_Health_Laboratory
hCoV-19/Denmark/DCGC-158468/2021	2021-08-19	EPI_ISL_3664882	Department_of_Bacteria
hCoV-19/Switzerland/BL-ETHZ-610869/2021	2021-05-06	EPI_ISL_2152279	Viollier_AG
hCoV-19/Wales/PHWC-48E2F1/2020	2020-11-12	EPI_ISL_680839	Wales_Specialist_Virology_Centre_Sequencing_lab
hCoV-19/USA/WI-WSLH-213330/2021	2021-03-27	EPI_ISL_1794210	Wisconsin_State_Laboratory_of_Hygiene_Communicable_Disease_Division
hCoV-19/Norway/Ahus-181/2021	2021-03-24	EPI_ISL_1647192	Dept._of_Microbiology_and_Infection_Control
hCoV-19/Denmark/DCGC-109976/2021	2021-05-17	EPI_ISL_2680873	Department_of_Bacteria
hCoV-19/USA/NJ-CDC-ASC210044239/2021	2021-04-03	EPI_ISL_1736199	Aegis_Sciences_Corporation
hCoV-19/USA/VA-DCLS-3349/2021	2021-01-26	EPI_ISL_1110850	Virginia_Division_of_Consolidated_Laboratory_Services
hCoV-19/Denmark/DCGC-147957/2021	2021-08-03	EPI_ISL_3357657	Department_of_Bacteria
hCoV-19/England/QEUH-9F6514/2020	2020-09-24	EPI_ISL_588430	Lighthouse_Lab_in_Glasgow
hCoV-19/Denmark/DCGC-34096/2021	2021-01-11	EPI_ISL_871106	Department_of_Virus_and_Microbiological_Special_Diagnostics
hCoV-19/England/RAND-12BF029/2021	2021-02-09	EPI_ISL_1070163	Randox_Laboratories
hCoV-19/England/BRIS-1283CC/2020	2020-04-16	EPI_ISL_469652	PHE_South_West_Regional_Laboratory
hCoV-19/USA/UT-UPHL-2105534167/2021	2021-01-16	EPI_ISL_2292309	Utah_Public_Health_Laboratory
hCoV-19/England/ALDP-14F26EA/2021	2021-04-07	EPI_ISL_1700376	Lighthouse_Lab_in_Alderley_Park
hCoV-19/Luxembourg/LNS7053758/2020	2020-12-16	EPI_ISL_1384260	Laboratoires_d'analyses_medicales_-_Ketterthill
hCoV-19/Scotland/QEUH-19811DB/2021	2021-07-18	EPI_ISL_3141445	Lighthouse_Lab_in_Glasgow
hCoV-19/USA/FL-CDC-LC0054191/2021	2021-04-29	EPI_ISL_2044776	Laboratory_Corporation_of_America
hCoV-19/USA/CA-CDPH-2000048183/2021	2021-05-14	EPI_ISL_3244046	CDPH_VBL
hCoV-19/USA/VA-DCLS-1642/2020	2020-08-19	EPI_ISL_614044	Virginia_DCLS
hCoV-19/Bulgaria/21BG-NC_001360_Run7/2021	2021-02-26	EPI_ISL_1509816	National_Center_of_Infectious_and_Parasitic_Diseases
hCoV-19/Central_African_Republic/24397/2021	2021-03-09	EPI_ISL_2281257	Insitut_Pasteur_Bangui
hCoV-19/USA/CT-CDC-QDX22082243/2021	2021-02-16	EPI_ISL_1139281	Quest_Diagnostics_Incorporated
hCoV-19/Turkey/HSGM-C2453/2021	2021-07-07	EPI_ISL_3565170	Ministry_of_Health_Turkey
hCoV-19/Denmark/DCGC-53506/2020	2020-11-23	EPI_ISL_1861560	Department_of_Virus_and_Microbiological_Special_Diagnostics
hCoV-19/England/ALDP-14C953A/2021	2021-04-02	EPI_ISL_1535010	Lighthouse_Lab_in_Alderley_Park
hCoV-19/Scotland/QEUH-1C413ED/2021	2021-08-21	EPI_ISL_3812417	Lighthouse_Lab_in_Glasgow
hCoV-19/USA/OR-OHSU-0389/2020	2020-05-10	EPI_ISL_509126	OHSU_Lab_Services_Molecular_Microbiology_Lab
hCoV-19/Denmark/DCGC-69997/2021	2021-03-01	EPI_ISL_1878568	Department_of_Virus_and_Microbiological_Special_Diagnostics
hCoV-19/Spain/NC-IBV-98018476/2021	2021-02-09	EPI_ISL_2271057	Servicio_de_Microbiolog\u00eda_Cl\u00ednica_(Complejo_Hospitalario_de_Navarra
hCoV-19/France/PAC-IHU-10665_Illu1/2020	2020-03-00	EPI_ISL_2596666	MEPHI
hCoV-19/Germany/SN-RKI-I-141878/2021	2021-04-26	EPI_ISL_2125601	Bioscientia_Labor_Wermsdorf
hCoV-19/Japan/PG-44955/2021	2021-05-14	EPI_ISL_2860667	Hyogo_Prefectural_Institute_of_Public_Health_science
hCoV-19/Sweden/20580493P/2021	2021-08-09	EPI_ISL_3789500	Swedish_national_genomic_surveillance_program_of_SARS-CoV-2
hCoV-19/England/LIVE-DBAD10/2020	2020-11-13	EPI_ISL_665117	Liverpool_Clinical_Laboratories
hCoV-19/England/MILK-B8EC83/2020	2020-11-13	EPI_ISL_674755	Lighthouse_Lab_in_Milton_Keynes
hCoV-19/USA/MA-CDC-STM-000017449/2021	2021-02-18	EPI_ISL_1267969	Helix/Illumina
hCoV-19/USA/WV-WVU-WV058510/2021	2021-04-09	EPI_ISL_1624725	WVU_Rapid_Development_Lab
hCoV-19/Denmark/DCGC-10942/2020	2020-11-02	EPI_ISL_669708	Department_of_Virus_and_Microbiological_Special_Diagnostics
hCoV-19/England/MILK-1A4ABEE/2021	2021-07-28	EPI_ISL_3221511	Lighthouse_Lab_in_Milton_Keynes
hCoV-19/Wales/PHWC-PDRNWO/2021	2021-08-17	EPI_ISL_3791698	Originating_lab
hCoV-19/Germany/NW-RKI-I-208797/2021	2021-08-20	EPI_ISL_3878336	SYNLAB_MVZ_Leverkusen
hCoV-19/Singapore/347/2021	2021-03-26	EPI_ISL_1476997	National_Public_Health_Laboratory
hCoV-19/USA/CA-CDC-ASC210066292/2021	2021-05-23	EPI_ISL_2372461	Aegis_Sciences_Corporation
hCoV-19/Switzerland/BS-UHB-42976031/2021	2021-08-01	EPI_ISL_3344111	Clinical_Virology
hCoV-19/England/ALDP-EE1ACD/2021	2021-01-02	EPI_ISL_834936	Lighthouse_Lab_in_Alderley_Park
hCoV-19/Scotland/QEUH-1BE473C/2021	2021-08-16	EPI_ISL_3706652	Lighthouse_Lab_in_Glasgow
hCoV-19/USA/UT-00303/2020	2020-03-26	EPI_ISL_449802	Utah_Public_Health_Laboratory
hCoV-19/Spain/MD-ISCIII-2014667/2020	2020-08-18	EPI_ISL_871988	Hospital_Cl\u00ednico_San_Carlos
hCoV-19/USA/FL-CDC-STM-000019433/2021	2021-02-18	EPI_ISL_1268543	Helix/Illumina
hCoV-19/Canada/NS-NML-5203/2020	2020-12-19	EPI_ISL_1055499	QEII_Health_Sciences_Centre
hCoV-19/Turkey/HSGM-C929/2021	2021-06-30	EPI_ISL_3575089	Ministry_of_Health_Turkey
hCoV-19/Germany/BY-RKI-I-200195/2021	2021-08-11	EPI_ISL_3500063	LabKom_-_Labor_Augsburg_MVZ_GmbH
hCoV-19/England/CAMB-83CF2/2020	2020-04-23	EPI_ISL_438682	Department_of_Pathology
hCoV-19/USA/CA-CZB-28293/2021	2021-01-15	EPI_ISL_1478008	Contra_Costa_County_Public_Health_Lab
hCoV-19/England/PHWC-PYDRJK/2021	2021-03-29	EPI_ISL_1637662	Wales_Specialist_Virology_Centre_Sequencing_lab
hCoV-19/USA/MI-QDX-364/2020	2020-03-23	EPI_ISL_571107	Quest_Diagnostics
hCoV-19/Norway/5770/2021	2021-03-03	EPI_ISL_1314509	Ostfold_Hospital_Trust_-_Kalnes
hCoV-19/USA/AR-UMGC-5867/2021	2021-07-09	EPI_ISL_3256298	Arkansas_Public_Health_Laboratory
hCoV-19/Sweden/21-223796/2021	2021-04-26	EPI_ISL_3789573	Swedish_national_genomic_surveillance_program_of_SARS-CoV-2
hCoV-19/USA/FL-BayCare-NPS-113/2021	2021-06-00	EPI_ISL_3655729	BayCare_Laboratories
hCoV-19/Canada/BC-BCCDC-143807/2021	2021-04-02	EPI_ISL_3597982	British_Columbia_Centre_For_Disease_Control
hCoV-19/Denmark/DCGC-98701/2021	2021-05-10	EPI_ISL_2296911	Department_of_Virus_and_Microbiological_Special_Diagnostics
hCoV-19/Germany/NW-RKI-I-184389/2021	2021-06-22	EPI_ISL_2845062	Medizinische_Laboratorien_D\u00fcsseldorf
hCoV-19/England/ALDP-1635986/2021	2021-06-03	EPI_ISL_2511405	Lighthouse_Lab_in_Alderley_Park
hCoV-19/USA/NY-NYGC-3194-VTM2-WNYB743/2021	2021-04-05	EPI_ISL_3246666	Weill_Cornell_Medicine
hCoV-19/Norway/11742/2021	2021-05-04	EPI_ISL_2333457	Haukeland_University_Hospital
hCoV-19/Sweden/9901020702/2021	2021-02-01	EPI_ISL_1619566	Swedish_national_genomic_surveillance_program_of_SARS-CoV-2
hCoV-19/Germany/NI-RKI-I-141721/2021	2021-04-30	EPI_ISL_2125362	LabKom_-_Labor_Hannover_MVZ_GmbH
hCoV-19/USA/FL-CDC-ASC210245534/2021	2021-07-25	EPI_ISL_3822559	Aegis_Sciences_Corporation
hCoV-19/Denmark/DCGC-37151/2021	2021-01-18	EPI_ISL_928292	Department_of_Virus_and_Microbiological_Special_Diagnostics
hCoV-19/Israel/CVL-46005/2020	2020-12-10	EPI_ISL_745061	Israel_Central_Virology_laboratory
hCoV-19/USA/PA-CDC-QDX23613734/2021	2021-04-03	EPI_ISL_1648628	Quest_Diagnostics_Incorporated
hCoV-19/England/ALDP-FB49E3/2021	2021-01-10	EPI_ISL_882235	Lighthouse_Lab_in_Alderley_Park
hCoV-19/England/OXON-F76C5D/2021	2021-02-06	EPI_ISL_1309781	Oxford_Viromics
hCoV-19/England/ALDP-12C4A41/2021	2021-02-16	EPI_ISL_1176960	Northumbria_University_/_South_Tees_Hospitals_NHS_Foundation_Trust_/_North_Cumbria_Integrated_Care_NHS_Foundation_Trust_/_North_Tees_and_Hartlepool_NHS_Foundatio
hCoV-19/England/MILK-116864C/2021	2021-01-23	EPI_ISL_938746	Lighthouse_Lab_in_Milton_Keynes
hCoV-19/USA/AZ-ASU4132/2021	2021-03-31	EPI_ISL_1743666	Arizona_State_University
hCoV-19/USA/TX-HMH-MCoV-37244/2021	2021-03-28	EPI_ISL_2203350	Houston_Methodist_Hospital
hCoV-19/Denmark/DCGC-117576/2021	2021-05-31	EPI_ISL_3075093	Department_of_Bacteria
hCoV-19/England/ALDP-15EA7E1/2021	2021-05-28	EPI_ISL_2437882	Lighthouse_Lab_in_Alderley_Park
hCoV-19/USA/NJ-CDC-LC0110695/2021	2021-07-13	EPI_ISL_3327621	Laboratory_Corporation_of_America
hCoV-19/USA/WA-UW-4270/2020	2020-03-31	EPI_ISL_437827	UW_Virology_Lab
hCoV-19/Brazil/SP-IB_110758/2021	2021-05-19	EPI_ISL_2445206	UBS_DE_TABAPUA
hCoV-19/Germany/HE-RKI-I-196700/2021	2021-08-01	EPI_ISL_3495807	CENTOGENE_Frankfurt_Laboratory
hCoV-19/Switzerland/BL-42468011/2020	2020-10-03	EPI_ISL_830769	University_Hospital_Basel
hCoV-19/USA/WA-CDC-UW21072188057/2021	2021-07-21	EPI_ISL_3149550	UW_Virology_Lab
hCoV-19/Turkey/HSGM-D10945/2021	2021-08-18	EPI_ISL_3593605	Ministry_of_Health_Turkey
hCoV-19/Switzerland/BL-ETHZ-450284/2021	2021-01-14	EPI_ISL_899472	Viollier_AG
hCoV-19/England/BIRM-BC8JAK/2021	2021-07-25	EPI_ISL_3175450	University_of_Birmingham
hCoV-19/England/PHEC-32E27C/2021	2021-06-27	EPI_ISL_2903491	Respiratory_Virus_Unit
hCoV-19/England/ALDP-1681280/2021	2021-06-08	EPI_ISL_2552584	Lighthouse_Lab_in_Alderley_Park
hCoV-19/Netherlands/FL-RIVM-25849/2021	2021-03-31	EPI_ISL_1705322	Dutch_COVID-19_response_team
hCoV-19/India/UP-ICMR-MCL_5916_6027/2021	2021-05-00	EPI_ISL_3473562	Indian_Council_of_Medical_Research-National_Institute_of_Virology	\u00a0Microbial_Containment_Complex
hCoV-19/Wales/ALDP-1197213/2021	2021-01-26	EPI_ISL_1012722	Lighthouse_Lab_in_Alderley_Park
hCoV-19/Japan/PG-76562/2021	2021-07-17	EPI_ISL_3886491	SARS-CoV-2_testing_team
hCoV-19/France/PAC-IHU-0788/2020	2020-05-03	EPI_ISL_568964	MEPHI
hCoV-19/Spain/NC-CHN-01000005/2020	2020-03-21	EPI_ISL_1383176	Servicio_de_Microbiolog\u00eda_Cl\u00ednica_(Complejo_Hospitalario_de_Navarra
hCoV-19/Croatia/5346/2021	2021-05-12	EPI_ISL_2676874	Hrvatski_zavod_za_javno_zdravstvo
hCoV-19/Netherlands/GR-RIVM-22460/2021	2021-03-22	EPI_ISL_1521825	Dutch_COVID-19_response_team
hCoV-19/Spain/MD-H12-71/2020	2020-04-11	EPI_ISL_530002	Hospital_Universitario_12_de_Octubre
hCoV-19/Denmark/DCGC-16437/2020	2020-11-16	EPI_ISL_714766	Department_of_Virus_and_Microbiological_Special_Diagnostics
hCoV-19/USA/CA-CDPH-2000030148/2021	2021-01-19	EPI_ISL_2978141	CDPH_VBL
hCoV-19/Costa_Rica/INC-0169/2020	2020-10-27	EPI_ISL_770018	Laboratorio_Cenahce
hCoV-19/USA/LA-GBCL-26556539/2020	2020-04-15	EPI_ISL_485177	River_Road_Testing_Lab
hCoV-19/Denmark/DCGC-79856/2021	2021-03-01	EPI_ISL_1888497	Department_of_Virus_and_Microbiological_Special_Diagnostics
hCoV-19/Switzerland/ZH-ETHZ-660149/2021	2021-06-07	EPI_ISL_2724489	Viollier_AG
hCoV-19/England/ALDP-182EC67/2021	2021-06-28	EPI_ISL_2865883	Lighthouse_Lab_in_Alderley_Park
hCoV-19/Mexico/GUA-InDRE_FB13883_S1973/2021	2021-04-19	EPI_ISL_2158215	LESP_Guanajuato
hCoV-19/Denmark/DCGC-138716/2021	2021-07-26	EPI_ISL_3162695	Department_of_Bacteria
hCoV-19/Wales/PHWC-4A96C7/2020	2020-12-21	EPI_ISL_815199	Wales_Specialist_Virology_Centre_Sequencing_lab
hCoV-19/USA/un-UOM-20x1030/2020	2020-03-25	EPI_ISL_884543	Molecular_Microbiology_&_Immunology
hCoV-19/Indonesia/SB-69-FKUA/2021	2020-09-24	EPI_ISL_1533078	Diagnostic_and_Research_Center_of_Infectious_Diseases
hCoV-19/India/MH-SEQ-291_S28_R1_001/2021	2021-03-23	EPI_ISL_1939928	NCCS
hCoV-19/USA/CA-CDPH-3000033173/2021	2021-05-14	EPI_ISL_2922208	CDPH_VBL
hCoV-19/England/ALDP-10EE4DC/2021	2021-01-21	EPI_ISL_992515	Lighthouse_Lab_in_Alderley_Park
hCoV-19/USA/CA-CDPH-2000029429/2021	2021-01-19	EPI_ISL_3090235	CDPH_VBL
hCoV-19/USA/PA-CDC-LC0063503/2021	2021-05-14	EPI_ISL_2398149	Laboratory_Corporation_of_America
hCoV-19/England/MILK-15AA10D/2021	2021-05-20	EPI_ISL_2346893	Lighthouse_Lab_in_Milton_Keynes
hCoV-19/Germany/SN-RKI-I-124461/2021	2021-04-22	EPI_ISL_2109346	Bioscientia_Labor_Wermsdorf
hCoV-19/USA/PA-CDC-STM-000044936/2021	2021-03-27	EPI_ISL_1592537	Helix/Illumina
hCoV-19/Netherlands/GE-RIVM-48452/2021	2021-07-14	EPI_ISL_3389285	Dutch_COVID-19_response_team
hCoV-19/Turkey/HSGM-D5010/2021	2021-08-15	EPI_ISL_3579204	Ministry_of_Health_Turkey
hCoV-19/Canada/BC-BCCDC-120580/2021	2021-06-22	EPI_ISL_3602277	British_Columbia_Centre_For_Disease_Control
hCoV-19/England/ALDP-1A1D9F9/2021	2021-07-24	EPI_ISL_3227688	Lighthouse_Lab_in_Alderley_Park
hCoV-19/USA/WA-S45/2020	2020-02-29	EPI_ISL_417098	Washington_State_Department_of_Health
hCoV-19/England/QEUH-12B8196/2021	2021-02-16	EPI_ISL_1069961	Lighthouse_Lab_in_Glasgow
hCoV-19/England/MILK-1AA6F02/2021	2021-08-01	EPI_ISL_3380213	Lighthouse_Lab_in_Milton_Keynes
hCoV-19/USA/WV-CDC-ASC210048860/2021	2021-04-06	EPI_ISL_1836052	Aegis_Sciences_Corporation
hCoV-19/Japan/PG-5334/2020	2020-08-04	EPI_ISL_690437	Fukuoka_Institute_of_Health_and_Environmental_Sciences
hCoV-19/Turkey/HSGM-D5074/2021	2021-08-15	EPI_ISL_3559716	Ministry_of_Health_Turkey
hCoV-19/Croatia/6833/2021	2021-06-24	EPI_ISL_3061801	Nastavni_zavod_za_javno_zdravstvo_Primorsko-_Goranske_\u017dupanije
hCoV-19/Germany/un-RKI-I-106648/2021	2021-04-21	EPI_ISL_1850933	Praxisgemeinschaft_f\u00c3\u00bcr_Laboratoriumsmedizin_Labor_Blumenstra\u00c3\u0178e;___Praxis_Dr._Sel_und_Dr._Sp\u00c3\u00a4te
hCoV-19/Curacao/CW-RIVM-21644/2021	2021-03-17	EPI_ISL_1521490	Dutch_COVID-19_response_team
hCoV-19/USA/CA-CDC-FG-050013/2021	2021-07-26	EPI_ISL_3301473	Fulgent_Genetics
hCoV-19/Belgium/UZA-UA-CV2235613560/2021	2021-08-08	EPI_ISL_3534902	Platform_BIS_UZA/UAntwerpen
hCoV-19/England/ALDP-14B0EC2/2021	2021-03-31	EPI_ISL_1504621	Lighthouse_Lab_in_Alderley_Park
hCoV-19/Germany/HH-RKI-I-165283/2021	2021-05-15	EPI_ISL_2388746	Sonic_-_Labor_Dr._von_Froreich_GmbH
hCoV-19/Canada/ABPHL-10963/2021	2021-03-29	EPI_ISL_2168725	Alberta_Precision_Labs_(APL)
hCoV-19/England/ALDP-1A355F7/2021	2021-07-24	EPI_ISL_3223893	Lighthouse_Lab_in_Alderley_Park
hCoV-19/Belgium/CHUNamur1323368701/2021	2021-03-17	EPI_ISL_1528175	Plateforme_de_testing_Namuroise
hCoV-19/Japan/PG-44948/2021	2021-05-13	EPI_ISL_2860661	Hyogo_Prefectural_Institute_of_Public_Health_science
hCoV-19/USA/TX-DSHS-6334/2021	2021-04-19	EPI_ISL_2017940	TXDSHS
hCoV-19/USA/MO-WUSTL-21-048-017779/2021	2021-03-01	EPI_ISL_2516988	Molecular_Microbiology
hCoV-19/England/ALDP-BBB5DD/2020	2020-11-20	EPI_ISL_702404	Lighthouse_Lab_in_Alderley_Park
hCoV-19/Greece/7908/2021	2021-05-09	EPI_ISL_2364788	Greek_Genome_Center
hCoV-19/Denmark/DCGC-7860/2020	2020-10-19	EPI_ISL_618844	Department_of_Virus_and_Microbiological_Special_Diagnostics
hCoV-19/England/LOND-1250B1A/2020	2020-11-02	EPI_ISL_664755	University_College_London_Hospital
hCoV-19/USA/CA-CDPH-2000006264/2020	2020-12-09	EPI_ISL_3105798	CDPH_VBL
hCoV-19/USA/CA-CDPH-2000023504/2021	2021-01-13	EPI_ISL_3128186	CDPH_VBL
hCoV-19/Denmark/DCGC-63143/2021	2021-04-26	EPI_ISL_1871714	Department_of_Virus_and_Microbiological_Special_Diagnostics
hCoV-19/England/ALDP-1BE3973/2021	2021-08-16	EPI_ISL_3640897	Lighthouse_Lab_in_Alderley_Park
hCoV-19/Belgium/ULG-15444/2021	2021-05-06	EPI_ISL_2139848	Department_of_Clinical_Microbiology
hCoV-19/Japan/PG-66383/2021	2021-06-29	EPI_ISL_3183696	Kagoshima_Prefectural_Institute_for_Environmental_Research_and_Public_Health
hCoV-19/England/QEUH-1310456/2021	2021-02-22	EPI_ISL_1257286	Lighthouse_Lab_in_Glasgow
hCoV-19/England/CAMC-C402C6/2020	2020-12-10	EPI_ISL_718561	Lighthouse_Lab_in_Cambridge
hCoV-19/Australia/VIC10959/2020	2020-07-29	EPI_ISL_563169	Microbiological_Diagnostic_Unit_-_Public_Health_Laboratory_(MDU-PHL)
hCoV-19/Netherlands/ZH-EMC-719/2020	2020-10-09	EPI_ISL_632566	Dutch_COVID-19_response_team
hCoV-19/Sweden/3941455564/2021	2021-03-22	EPI_ISL_1605187	Swedish_national_genomic_surveillance_program_of_SARS-CoV-2
hCoV-19/Germany/SN-RKI-I-202376/2021	2021-07-31	EPI_ISL_3712191	Bioscientia_Labor_Wermsdorf
hCoV-19/Wales/PHWC-PYN6RH/2021	2021-03-15	EPI_ISL_1546770	Originating_lab
hCoV-19/England/ALDP-1AE7943/2021	2021-08-04	EPI_ISL_3365175	Lighthouse_Lab_in_Alderley_Park
hCoV-19/Canada/ON-PHL-21-12608/2021	2021-04-00	EPI_ISL_2012807	Public_Health_Ontario_Laboratory
hCoV-19/Scotland/QEUH-A1F82A/2020	2020-10-01	EPI_ISL_599091	Lighthouse_Lab_in_Glasgow
hCoV-19/France/PAC-IHU-12762_Nova1/2020	2020-09-00	EPI_ISL_2660166	MEPHI
hCoV-19/USA/CT-JAX-JAX000831/2021	2021-04-05	EPI_ISL_1625645	The_Jackson_Laboratory
hCoV-19/USA/NY-Wadsworth-21054940-01/2021	2021-05-01	EPI_ISL_2421090	BOSTON_HEART_DIAGNOSTICS_CORP
hCoV-19/Scotland/CVR7057/2021	2021-02-09	EPI_ISL_1104145	West_of_Scotland_Specialist_Virology_Centre
hCoV-19/Turkey/HSGM-GF13392/2021	2021-07-30	EPI_ISL_3315598	Ministry_of_Health_Turkey
hCoV-19/England/MILK-1A139D5/2021	2021-07-25	EPI_ISL_3173007	Lighthouse_Lab_in_Milton_Keynes
hCoV-19/Spain/CL-COV09501/2021	2021-07-21	EPI_ISL_3646366	SARS-CoV-2_Sequencing_Castilla_y_Leon-Spain_Consortium
hCoV-19/England/RAND-14334E3/2021	2021-02-25	EPI_ISL_1409724	Randox_Laboratories
hCoV-19/USA/KS-KHEL-4008/2021	2021-07-22	EPI_ISL_3150871	Kansas_Health_and_Environmental_Lab
hCoV-19/USA/NC-CORVASEQ-UNC-1961/2021	2021-07-30	EPI_ISL_3908230	Clinical_Molecular_Microbiology_Laboratory
hCoV-19/Slovenia/08-090263-MB/2021	2021-04-07	EPI_ISL_2273139	National_Laboratory_for_Health
hCoV-19/Canada/AB-ABPHL-22358/2021	2021-05-02	EPI_ISL_3116822	Edmonton_Provincial_Lab
hCoV-19/USA/MN-CDC-LC0039284/2021	2021-03-29	EPI_ISL_1612078	Laboratory_Corporation_of_America
hCoV-19/England/ALDP-1340B3A/2021	2021-02-25	EPI_ISL_1206669	Lighthouse_Lab_in_Alderley_Park
hCoV-19/Denmark/DCGC-38601/2021	2021-01-18	EPI_ISL_929742	Department_of_Virus_and_Microbiological_Special_Diagnostics
hCoV-19/USA/MI-UM-10038247684/2021	2021-02-09	EPI_ISL_1059091	University_of_Michigan_Clinical_Microbiology_Laboratory
hCoV-19/USA/TX-HMH-MCoV-22689/2020	2020-12-31	EPI_ISL_1077217	Houston_Methodist_Hospital
hCoV-19/Denmark/DCGC-141485/2021	2021-07-28	EPI_ISL_3240375	Department_of_Bacteria
hCoV-19/Switzerland/BL-ETHZ-33571615/2021	2021-07-23	EPI_ISL_3295774	Viollier_AG
hCoV-19/Iceland/6040/2020	2020-09-24	EPI_ISL_829719	deCODE_genetics
hCoV-19/Sweden/20-08969/2020	2020-08-04	EPI_ISL_654942	Klinisk_mikrobiologi
hCoV-19/Singapore/1361/2021	2021-05-28	EPI_ISL_2509016	National_Public_Health_Laboratory
hCoV-19/USA/TX-CDC-FG-026263/2021	2021-04-16	EPI_ISL_1839903	Fulgent_Genetics
hCoV-19/England/NORT-1BC78F0/2021	2021-05-27	EPI_ISL_2517955	Northumbria_University_/_South_Tees_Hospitals_NHS_Foundation_Trust_/_North_Cumbria_Integrated_Care_NHS_Foundation_Trust_/_North_Tees_and_Hartlepool_NHS_Foundatio
hCoV-19/Iceland/4818/2020	2020-10-23	EPI_ISL_828509	deCODE_genetics
hCoV-19/Canada/ON-S1781/2020	2020-11-08	EPI_ISL_755779	Toronto_Invasive_Bacterial_Diseases_Network
hCoV-19/Netherlands/LI-MUMC-1525/2021	2021-03-13	EPI_ISL_1337979	Dutch_COVID-19_response_team
hCoV-19/Denmark/DCGC-67413/2021	2021-03-15	EPI_ISL_1875984	Department_of_Virus_and_Microbiological_Special_Diagnostics
hCoV-19/Japan/PG-2779/2020	2020-06-22	EPI_ISL_690906	Tokyo_Metropolitan_Institute_of_Public_Health
hCoV-19/Denmark/DCGC-153731/2021	2021-08-11	EPI_ISL_3531033	Department_of_Bacteria
hCoV-19/Australia/NSW-ICPMR-5750/2021	2021-08-18	EPI_ISL_3834363	St_Vincent's_Pathology_(SydPath)
hCoV-19/Japan/PG-3700/2020	2020-04-13	EPI_ISL_691953	Pathogen_Genomics_Center
hCoV-19/Scotland/QEUH-154C54D/2021	2021-04-30	EPI_ISL_1939621	Lighthouse_Lab_in_Glasgow
hCoV-19/Japan/PG-88263/2021	2021-07-02	EPI_ISL_3899984	Pathogen_Genomics_Center
hCoV-19/USA/NY-PRL-2021_0430_00F20/2021	2021-04-28	EPI_ISL_1828621	Pandemic_Response_Lab_-_NYC
hCoV-19/Germany/un-RKI-I-128788/2021	2021-04-28	EPI_ISL_2112341	SYNLAB_Jena_Oncoscreen
hCoV-19/England/ALDP-188740A/2021	2021-07-04	EPI_ISL_2963088	Lighthouse_Lab_in_Alderley_Park
hCoV-19/USA/SC-CDC-ASC210156970/2021	2021-07-15	EPI_ISL_3430014	Aegis_Sciences_Corporation
hCoV-19/Sweden/SE00299735/2021	2021-02-24	EPI_ISL_1362196	Swedish_national_genomic_surveillance_program_of_SARS-CoV-2
hCoV-19/USA/CO-CDPHE-2100910892/2021	2021-04-23	EPI_ISL_2277552	Colorado_Department_of_Public_Health_and_Environment
hCoV-19/Sweden/1914816764/2021	2021-03-03	EPI_ISL_2216293	Swedish_national_genomic_surveillance_program_of_SARS-CoV-2
hCoV-19/Netherlands/NB-MVD-CWGS2100518/2021	2021-03-23	EPI_ISL_1661405	Microvida
hCoV-19/England/QEUH-1AF4C95/2021	2021-08-03	EPI_ISL_3361671	Lighthouse_Lab_in_Glasgow
hCoV-19/Spain/CL-COV06093/2021	2021-06-00	EPI_ISL_2986773	SARS-CoV-2_Sequencing_Castilla_y_Leon-Spain_Consortium
hCoV-19/USA/CA-CZB-17576/2020	2020-12-17	EPI_ISL_955621	Santa_Clara_County_Public_Health_Laboratory
hCoV-19/Scotland/QEUH-96CF48/2020	2020-08-21	EPI_ISL_534526	NHSGGC_West_of_Scotland_Specialist_Virology_Centre_/_MRC-University_of_Glasgow_Centre_for_Virus_Research
hCoV-19/USA/MD-IGS-012120704093A/2021	2021-07-26	EPI_ISL_3549753	Maryland_Genomics
hCoV-19/Turkey/HSGM-FS4738/2021	2021-08-07	EPI_ISL_3414151	Ministry_of_Health_Turkey
hCoV-19/France/IDF-IPP11165/2021	2021-04-07	EPI_ISL_2293430	Research
hCoV-19/Mexico/CMX-INMEGEN-03-08-49/2021	2021-03-04	EPI_ISL_1315524	Instituto_Nacional_de_Medicina_Genomica
hCoV-19/USA/NM-UNM-EDB00146/2021	2021-01-16	EPI_ISL_877178	Univeristy_of_New_Mexico_Hospital
hCoV-19/USA/NY-GEO-0005/2021	2021-03-1	EPI_ISL_3387461	Biotia
hCoV-19/England/OXON-F87BB6/2020	2020-09-30	EPI_ISL_2903034	Oxford_Viromics
hCoV-19/USA/WV-WVU-WV030495/2021	2021-03-01	EPI_ISL_1423077	WVU_Rapid_Development_Laboratory
hCoV-19/Germany/NW-RKI-I-156466/2021	2021-05-15	EPI_ISL_2266911	SYNLAB_MVZ_Leverkusen
hCoV-19/Australia/VIC15660/2020	2020-07-30	EPI_ISL_593401	Microbiological_Diagnostic_Unit_-_Public_Health_Laboratory_(MDU-PHL)
hCoV-19/Germany/HE-RKI-I-153213/2021	2021-05-06	EPI_ISL_2264487	IMD_Labor_Frankfurt
hCoV-19/USA/WA-CDC-UW21060338352/2021	2021-06-03	EPI_ISL_2549504	UW_Virology_Lab
hCoV-19/England/ALDP-1C1F175/2021	2021-08-18	EPI_ISL_3699042	Lighthouse_Lab_in_Alderley_Park
hCoV-19/Indonesia/JK-NIHRD-WGS03472/2021	2021-05-04	EPI_ISL_2262289	RSPI_Prof._Dr._Sulianti_Saroso
hCoV-19/Scotland/QEUH-1402052/2021	2021-03-17	EPI_ISL_1390337	Lighthouse_Lab_in_Glasgow
hCoV-19/USA/IL-CDC-ASC210004051/2021	2021-03-11	EPI_ISL_1479525	Aegis_Sciences_Corporation
hCoV-19/Canada/BC-BCCDC-57343/2021	2021-03-30	EPI_ISL_2653190	BCCDC_Public_Health_Laboratory
hCoV-19/USA/KS-KHEL-3368/2021	2021-07-07	EPI_ISL_2983587	Wichita_State_University_-_Molecular_Diagnostics_Lab
hCoV-19/Poland/PZH-GUM-1564/2021	2021-05-24	EPI_ISL_2597843	WSSE_w_Gda\u0144sku
hCoV-19/USA/WI-WSLH-211668/2021	2021-02-24	EPI_ISL_1295475	Wisconsin_State_Laboratory_of_Hygiene_Communicable_Disease_Division
hCoV-19/Germany/SL-SU-3002234347/2021	2021-04-16	EPI_ISL_1786482	Virology
hCoV-19/USA/PA-CDC-STM-000049046/2021	2021-04-01	EPI_ISL_1679094	Helix/Illumina
hCoV-19/Germany/BW-RKI-I-041387/2021	2021-02-05	EPI_ISL_1348564	Universit\u00e4tsklinikum_Heidelberg
hCoV-19/Belgium/ULG-11143/2020	2020-12-19	EPI_ISL_737387	Department_of_Clinical_Microbiology
hCoV-19/USA/WA-S1169/2020	2020-05-05	EPI_ISL_463659	Washington_State_Department_of_Health
hCoV-19/Brazil/MG-LBI293/2021	2021-03-25	EPI_ISL_3155956	Laborat\u00f3rio_de_Biologia_Integrativa
hCoV-19/England/OXON-F5FAC9/2021	2021-01-11	EPI_ISL_999393	Oxford_Viromics
hCoV-19/Northern_Ireland/RAND-12D85FE/2021	2021-02-14	EPI_ISL_1115763	Randox_Laboratories
hCoV-19/Poland/NIPH-NIH_ECDC-1811/2021	2021-03-11	EPI_ISL_1538929	Laboratorium_Mikrobiologiczne_RSS_w_Grudzi\u0105dzu
hCoV-19/England/CAMC-BD4398/2020	2020-11-27	EPI_ISL_702128	Lighthouse_Lab_in_Cambridge
hCoV-19/India/MH-ICMR-NIV-INSACOG-GSEQ-4885/2021	2021-07-17	EPI_ISL_3244779	ICMR-National_Institute_of_Virology_-_INSACOG
hCoV-19/USA/FL-CDC-QDX21671516/2021	2021-02-01	EPI_ISL_1087602	Quest_Diagnostics_Incorporated
hCoV-19/England/PHEC-30C21A/2021	2021-04-22	EPI_ISL_2742160	Respiratory_Virus_Unit
hCoV-19/USA/TX-HMH-5012/2020	2020-06-23	EPI_ISL_544458	Houston_Methodist_Hospital
hCoV-19/Lithuania/NMRVI70007/2021	2021-04-04	EPI_ISL_1910132	National_Institute_for_Food_and_Veterinary_Risk_Assessment_(NMVRVI)
hCoV-19/England/ALDP-13FE8AD/2021	2021-03-15	EPI_ISL_1342740	Lighthouse_Lab_in_Alderley_Park
hCoV-19/Switzerland/AG-ETHZ-410213/2020	2020-12-13	EPI_ISL_737657	Viollier_AG
hCoV-19/Denmark/DCGC-105753/2021	2021-05-10	EPI_ISL_3075334	Department_of_Bacteria
hCoV-19/France/ARA-HCL021131719101/2021	2021-07-16	EPI_ISL_3206383	DYOMEDEA-LABORATOIRE_DE_LA_SAUVEGARDE
hCoV-19/Turkey/HSGM-FS8510/2021	2021-08-10	EPI_ISL_3533958	Ministry_of_Health_Turkey
hCoV-19/England/ALDP-1590D9D/2021	2021-05-16	EPI_ISL_2236388	Lighthouse_Lab_in_Alderley_Park
hCoV-19/Japan/PG-4698/2020	2020-08-05	EPI_ISL_689835	Pathogen_Genomics_Center
hCoV-19/Switzerland/VD-GEN3289/2021	2021-01-20	EPI_ISL_1370125	EHC_MORGES
hCoV-19/Turkey/HSGM-D4435/2021	2021-08-15	EPI_ISL_3560029	Ministry_of_Health_Turkey
hCoV-19/England/MILK-1281688/2021	2021-02-08	EPI_ISL_1045582	Lighthouse_Lab_in_Milton_Keynes
hCoV-19/USA/MD-MDH-0902/2021	2021-02-02	EPI_ISL_1015645	Maryland_Public_Health_Laboratory
hCoV-19/Ireland/D-NVRL-g21IRL10779/2021	2021-01-11	EPI_ISL_1696499	National_Virus_Reference_Laboratory
hCoV-19/England/QEUH-16FA9C9/2021	2021-06-15	EPI_ISL_2651615	Lighthouse_Lab_in_Glasgow
hCoV-19/England/CAMC-B5221D/2020	2020-11-08	EPI_ISL_656809	Lighthouse_Lab_in_Cambridge
hCoV-19/Belgium/ULG-14703/2021	2021-04-13	EPI_ISL_1826616	St._Nikolaus-Hospital_Eupen
hCoV-19/England/PLYM-19912C6/2021	2021-07-19	EPI_ISL_3095705	Lighthouse_Laboratory_Plymouth
hCoV-19/USA/TN-CDC-ASC210044290/2021	2021-04-04	EPI_ISL_1736243	Aegis_Sciences_Corporation
hCoV-19/Scotland/QEUH-13296FA/2021	2021-02-24	EPI_ISL_1190210	Lighthouse_Lab_in_Glasgow
hCoV-19/Turkey/HSGM-FS164/2021	2021-08-05	EPI_ISL_3402797	Ministry_of_Health_Turkey
hCoV-19/Sweden/16144929P/2021	2021-04-05	EPI_ISL_2033673	Swedish_national_genomic_surveillance_program_of_SARS-CoV-2
hCoV-19/USA/TX-CDC-QDX27788123/2021	2021-08-14	EPI_ISL_3740145	Quest_Diagnostics_Incorporated
hCoV-19/Germany/un-RKI-I-064797/2021	2021-03-13	EPI_ISL_1570080	Eurofins_LifeCodexx_GmbH
hCoV-19/England/MILK-1A496B1/2021	2021-07-28	EPI_ISL_3221342	Lighthouse_Lab_in_Milton_Keynes
hCoV-19/Japan/PG-62831/2021	2021-06-13	EPI_ISL_3196464	SARS-CoV-2_testing_team
hCoV-19/Scotland/QEUH-19ABBA0/2021	2021-07-20	EPI_ISL_3109843	Lighthouse_Lab_in_Glasgow
hCoV-19/France/ARA-HCL021119015601/2021	2021-06-22	EPI_ISL_2933576	BIOMNIS_LYON
hCoV-19/Canada/ON-PHL-21-17556/2021	2021-03-00	EPI_ISL_2452880	Public_Health_Ontario_Laboratory
hCoV-19/England/MILK-1C419CD/2021	2021-08-20	EPI_ISL_3727005	Lighthouse_Lab_in_Milton_Keynes
hCoV-19/USA/WI-WSLH-214481/2021	2021-04-14	EPI_ISL_2279160	Wisconsin_State_Laboratory_of_Hygiene_Communicable_Disease_Division
hCoV-19/England/CAMC-B37E74/2020	2020-11-05	EPI_ISL_658809	Lighthouse_Lab_in_Cambridge
hCoV-19/USA/FL-TGH-1307/2021	2021-07-28	EPI_ISL_3399796	Tampa_General_Hospital_Esoteric_Lab
hCoV-19/Northern_Ireland/NIRE-235835/2020	2020-11-05	EPI_ISL_742151	Regional_Virus_Laboratory
hCoV-19/USA/FL-BPHL-3294/2021	2021-05-04	EPI_ISL_2277993	Florida_Bureau_of_Public_Health_Laboratories
hCoV-19/England/ALDP-B842E5/2020	2020-11-14	EPI_ISL_675199	Lighthouse_Lab_in_Alderley_Park
hCoV-19/Japan/PG-83471/2021	2021-08-02	EPI_ISL_3896123	SARS-CoV-2_testing_team
hCoV-19/England/MILK-1B322E3/2021	2021-08-08	EPI_ISL_3440861	Lighthouse_Lab_in_Milton_Keynes
hCoV-19/England/ALDP-11BE6A1/2021	2021-01-29	EPI_ISL_969762	Lighthouse_Lab_in_Alderley_Park
hCoV-19/Wales/PHWC-48A055/2020	2020-11-04	EPI_ISL_652517	Wales_Specialist_Virology_Centre_Sequencing_lab
hCoV-19/England/RAND-13FDD72/2021	2021-03-03	EPI_ISL_1374113	Randox_Laboratories
hCoV-19/USA/OH-CDC-QDX22523449/2021	2021-02-27	EPI_ISL_1267388	Quest_Diagnostics_Incorporated
hCoV-19/England/RAND-12E01A4/2021	2021-02-09	EPI_ISL_1099910	Randox_Laboratories
hCoV-19/South_Korea/KDCA2867/2021	2021-02-25	EPI_ISL_1622349	Division_of_Emerging_Infectious_Diseases
hCoV-19/Germany/SH-RKI-I-169051/2021	2021-05-25	EPI_ISL_2469858	Labor_L\u00fcbeck_bzw._Labor\u00e4rztliche_Gemeinschaftspraxis_L\u00fcbeck
hCoV-19/England/NORW-3016F4C/2021	2021-08-07	EPI_ISL_3571995	Quadram_Institute_Bioscience
hCoV-19/England/PLYM-1B7C5A8/2021	2021-08-11	EPI_ISL_3468085	Lighthouse_Laboratory_Plymouth
hCoV-19/Brazil/AP-FIOCRUZ-43049/2021	2021-07-14	EPI_ISL_3539810	Laboratorio_Central_de_Saude_Publica_do_Estado_do_Amapa_(LACEN/AP)
hCoV-19/Latvia/2104043352/2021	2021-04-11	EPI_ISL_2799739	Centr\u0101l\u0101_Laboratorija
hCoV-19/England/PLYM-17D4715/2021	2021-06-27	EPI_ISL_2805447	Lighthouse_Laboratory_Plymouth
hCoV-19/England/QEUH-13C53EA/2021	2021-03-10	EPI_ISL_1331604	Lighthouse_Lab_in_Glasgow
hCoV-19/Scotland/QEUH-157A4B2/2021	2021-05-11	EPI_ISL_2152925	Lighthouse_Lab_in_Glasgow
hCoV-19/Portugal/PT9172/2021	2021-06-10	EPI_ISL_2695032	H_Divino_Espirito_Santo_-_Ponta_Delgada
hCoV-19/Israel/CVL-6130/2021	2021-01-03	EPI_ISL_1674528	Israel_Central_Virology_laboratory
hCoV-19/Canada/BC-BCCDC-101329/2021	2021-06-01	EPI_ISL_3489730	British_Columbia_Centre_For_Disease_Control
hCoV-19/Australia/NSW1373/2021	2021-01-01	EPI_ISL_767939	Sydney_South_West_Pathology_Service_(SSWPS)_-_Liverpool_Hospital_-_NSW_Health_Pathology
hCoV-19/USA/VA-CDC-LC0173723/2021	2021-07-30	EPI_ISL_3687875	Laboratory_Corporation_of_America
hCoV-19/England/PLYM-1B12629/2021	2021-08-06	EPI_ISL_3445368	Lighthouse_Laboratory_Plymouth
hCoV-19/Vietnam/HCMC13_D-A3/2021	2021-06-00	EPI_ISL_3099512	OUCRU
hCoV-19/Spain/CT-IBV-98027505/2021	2021-03-10	EPI_ISL_2877239	Hospital_Universitari_Arnau_de_Vilanova_de_Lleida
hCoV-19/Scotland/QEUH-1B9D93C/2021	2021-08-13	EPI_ISL_3583388	Lighthouse_Lab_in_Glasgow
hCoV-19/Ireland/D-NVRL-22IRL65397/2021	2021-05-02	EPI_ISL_2132055	National_Virus_Reference_Laboratory
hCoV-19/USA/NY-PRL-2021_0809_01D22/2021	2021-08-04	EPI_ISL_3394818	Pandemic_Response_Lab_-_NYC
hCoV-19/Canada/ON-PHL-21-16033/2021	2021-04-00	EPI_ISL_2252080	Public_Health_Ontario_Laboratory
hCoV-19/Finland/THL-202122204/2021	2021-07-13	EPI_ISL_3831931	Fimlab_Laboratoriot_Oy_Tampere
hCoV-19/England/RAND-149BDFD/2021	2021-03-29	EPI_ISL_1483903	Randox_Laboratories
hCoV-19/USA/MN-GMF-38752/2020	2020-12-03	EPI_ISL_942584	Gundersen_Molecular_Diagnostics_Laboratory
hCoV-19/Australia/NSW-1846/2021	2021-06-30	EPI_ISL_2876025	St_Vincent's_Pathology_(SydPath)
hCoV-19/Spain/CT-IBV-98020343/2021	2021-01-29	EPI_ISL_1671419	Departamento_de_Microbiolog\u00eda
hCoV-19/USA/PR-CDC-S322/2021	2021-03-25	EPI_ISL_1760264	Centers_for_Disease_Control_and_Prevention
hCoV-19/USA/FL-CDC-QDX21955406/2021	2021-02-11	EPI_ISL_1194452	Quest_Diagnostics_Incorporated
hCoV-19/USA/NV-CDC-ASC210004802/2021	2021-03-13	EPI_ISL_2242033	Aegis_Sciences_Corporation
hCoV-19/USA/WV-WVU-WV120584/2021	2021-05-31	EPI_ISL_2615693	Berkeley_Medical_Center
hCoV-19/USA/MA-CDC-STM-000043130/2021	2021-03-23	EPI_ISL_1576551	Helix/Illumina
hCoV-19/Japan/PG-72733/2021	2021-06-16	EPI_ISL_3878505	Pathogen_Genomics_Center
hCoV-19/USA/NY-PRL-2021_0412_02F14/2021	2021-04-09	EPI_ISL_1636061	Pandemic_Response_Lab_-_NYC
hCoV-19/Sweden/20243621P/2021	2021-05-14	EPI_ISL_2418900	Swedish_national_genomic_surveillance_program_of_SARS-CoV-2
hCoV-19/Denmark/DCGC-23500/2020	2020-12-21	EPI_ISL_793794	Department_of_Virus_and_Microbiological_Special_Diagnostics
hCoV-19/Sweden/1918075264/2021	2021-03-11	EPI_ISL_2217945	Swedish_national_genomic_surveillance_program_of_SARS-CoV-2
hCoV-19/England/MILK-1150C09/2021	2021-01-22	EPI_ISL_939176	Lighthouse_Lab_in_Milton_Keynes
hCoV-19/USA/WV-CDC-ASC210071236/2021	2021-04-14	EPI_ISL_2040453	Aegis_Sciences_Corporation
hCoV-19/USA/GA-QDX-577/2020	2020-03-18	EPI_ISL_571288	Quest_Diagnostics
hCoV-19/Sweden/3916117163/2021	2021-02-08	EPI_ISL_2209337	Swedish_national_genomic_surveillance_program_of_SARS-CoV-2
hCoV-19/France/PAC-IHU-27707_Nova1/2021	2021-08-00	EPI_ISL_3934252	MEPHI
hCoV-19/Turkey/HSGM-D11478/2021	2021-08-18	EPI_ISL_3594442	Ministry_of_Health_Turkey
hCoV-19/Germany/NW-RKI-I-127026/2021	2021-04-27	EPI_ISL_2111208	MVZ_Labor_Krone_GbR
hCoV-19/Japan/PG-64955/2021	2021-06-23	EPI_ISL_3182577	Ehime_Prefectural_Institute_of_Public_Health_and_Environmental_Science
hCoV-19/Sweden/10066549/2021	2021-04-29	EPI_ISL_2205856	Swedish_national_genomic_surveillance_program_of_SARS-CoV-2
hCoV-19/England/QEUH-12E4E8B/2021	2021-02-19	EPI_ISL_1174924	Lighthouse_Lab_in_Glasgow
hCoV-19/Norway/16102/2021	2021-07-24	EPI_ISL_3375180	Dept._of_Medical_Microbiology
hCoV-19/Spain/NC-IBV-97011858/2020	2020-12-01	EPI_ISL_892331	Servicio_de_Microbiolog\u00eda_Cl\u00ednica_(Complejo_Hospitalario_de_Navarra
hCoV-19/England/QEUH-13F5DC5/2021	2021-03-01	EPI_ISL_1365327	Lighthouse_Lab_in_Glasgow
hCoV-19/France/BRE-IPP13924/2021	2021-06-08	EPI_ISL_2612584	Labo_Analyses_Med
hCoV-19/France/OCC-CHU-TLS-210571397201/2021	2021-02-26	EPI_ISL_2278349	CHU_Purpan_-_Laboratoire_de_Virologie_-_Institut_F\u00e9d\u00e9ratif_de_Biologie
hCoV-19/England/EXET-138235/2020	2020-10-06	EPI_ISL_612392	University_of_Exeter
hCoV-19/Mexico/HID_IBT_IMSS_2421/2021	2021-07-19	EPI_ISL_3347719	Laboratorio_Central_de_Epidemiolog\u00eda_(LCE)
hCoV-19/USA/UT-CDC-ASC210156084/2021	2021-07-14	EPI_ISL_3322755	Aegis_Sciences_Corporation
hCoV-19/England/MILK-1AFEF65/2021	2021-08-05	EPI_ISL_3362896	Lighthouse_Lab_in_Milton_Keynes
hCoV-19/England/ALDP-142B572/2021	2021-03-13	EPI_ISL_1414946	Lighthouse_Lab_in_Alderley_Park
hCoV-19/Turkey/HSGM-FS2965/2021	2021-08-06	EPI_ISL_3405962	Ministry_of_Health_Turkey
hCoV-19/England/QEUH-150C0C0/2021	2021-04-17	EPI_ISL_1719567	Lighthouse_Lab_in_Glasgow
hCoV-19/Germany/NW-RKI-I-207523/2021	2021-08-20	EPI_ISL_3876959	SYNLAB_MVZ_Leverkusen
hCoV-19/Japan/PG-29154/2021	2021-03-03	EPI_ISL_1472258	Fukuoka_Institute_of_Health_and_Environmental_Sciences
hCoV-19/USA/TX-CDC-ASC210024531/2021	2021-03-29	EPI_ISL_1925468	Aegis_Sciences_Corporation
hCoV-19/Scotland/QEUH-1632E7B/2021	2021-06-04	EPI_ISL_2542015	Lighthouse_Lab_in_Glasgow
hCoV-19/USA/TX-HMH-MCoV-29074/2021	2021-02-17	EPI_ISL_1303637	Houston_Methodist_Hospital
hCoV-19/Canada/BC-BCCDC-104054/2021	2021-05-27	EPI_ISL_3488565	British_Columbia_Centre_For_Disease_Control
hCoV-19/USA/NY-CDC-LC0178512/2021	2021-08-09	EPI_ISL_3746997	Laboratory_Corporation_of_America
hCoV-19/Turkey/HSGM-D18094/2021	2021-08-19	EPI_ISL_3611272	Ministry_of_Health_Turkey
hCoV-19/Sweden/2603642337/2021	2021-02-15	EPI_ISL_1618438	Swedish_national_genomic_surveillance_program_of_SARS-CoV-2
hCoV-19/Brazil/PR-IPEC-223/2021	2021-02-08	EPI_ISL_2758738	UEL
hCoV-19/England/MILK-14B7A9A/2021	2021-03-18	EPI_ISL_1518322	Lighthouse_Lab_in_Milton_Keynes
hCoV-19/Canada/QC-1nIOU-A5231209/2021	2021-01-23	EPI_ISL_2385878	Laboratoire_de_sant\u00e9_publique_du_Qu\u00e9bec
hCoV-19/Turkey/HSGM-D9590/2021	2021-08-17	EPI_ISL_3595460	Ministry_of_Health_Turkey
hCoV-19/England/NORW-13E92D4/2021	2021-07-04	EPI_ISL_2902905	Quadram_Institute_Bioscience
hCoV-19/Israel/CVL-2947/2021	2021-01-11	EPI_ISL_1762659	Israel_Central_Virology_laboratory
hCoV-19/Canada/QC-JUS-V5260738/2020	2020-03-24	EPI_ISL_890601	Laboratoire_de_sant\u00e9_publique_du_Qu\u00e9bec
hCoV-19/USA/IL-CDC-LC0050967/2021	2021-04-21	EPI_ISL_1927565	Laboratory_Corporation_of_America
hCoV-19/England/ALDP-1197626/2021	2021-01-26	EPI_ISL_990271	Lighthouse_Lab_in_Alderley_Park
hCoV-19/USA/TX-CDC-LC0157273/2021	2021-08-04	EPI_ISL_3605879	Laboratory_Corporation_of_America
hCoV-19/Scotland/QEUH-1BA08A2/2021	2021-08-13	EPI_ISL_3583450	Lighthouse_Lab_in_Glasgow
hCoV-19/Switzerland/GR-ETHZ-431465/2020	2020-12-29	EPI_ISL_1004834	Viollier_AG
hCoV-19/USA/KS-KHEL-1924/2020	2020-07-15	EPI_ISL_2285826	Kansas_Health_and_Environmental_Lab
hCoV-19/USA/NY-Wadsworth-21010516-01/2021	2021-01-20	EPI_ISL_1227567	Wadsworth_Center
hCoV-19/England/BRBR-196A493/2021	2021-07-16	EPI_ISL_3070038	Berkshire_and_Surrey_Pathology_Services_Lighthouse_Laboratory
hCoV-19/Scotland/QEUH-14545E9/2021	2021-03-21	EPI_ISL_1508493	Lighthouse_Lab_in_Glasgow
hCoV-19/USA/NY-Wadsworth-21042725-01/2021	2021-04-05	EPI_ISL_1671673	NORTHWELL_HEALTH_LABORATORIES
hCoV-19/USA/NV-NSPHL-A0208/2020	2020-05-07	EPI_ISL_515461	Nevada_State_Public_Health_Laboratory
hCoV-19/USA/AL-CDC-FG-083123/2021	2021-08-12	EPI_ISL_3719370	Fulgent_Genetics
hCoV-19/USA/MN-CDC-IBX528212284502/2021	2021-04-07	EPI_ISL_1803395	Infinity_Biologix
hCoV-19/Spain/CL-COV02402/2021	2021-04-16	EPI_ISL_2649165	SARS-CoV-2_Sequencing_Castilla_y_Leon-Spain_Consortium
hCoV-19/Canada/ON-PHL-21-25252/2021	2021-07-00	EPI_ISL_3089823	Public_Health_Ontario_Laboratory
hCoV-19/USA/TX-CDC-QDX22487659/2021	2021-02-25	EPI_ISL_1266040	Quest_Diagnostics_Incorporated
hCoV-19/Germany/NW-RKI-I-211913/2021	2021-08-24	EPI_ISL_3887011	SYNLAB_MVZ_Leverkusen
hCoV-19/England/CAMB-AB2D2A/2021	2021-00-00	EPI_ISL_3077040	Department_of_Pathology
hCoV-19/England/NORW-13D3F8B/2021	2021-05-31	EPI_ISL_2519161	Quadram_Institute_Bioscience
hCoV-19/USA/MI-CDC-ASC210073665/2021	2021-04-17	EPI_ISL_2042022	Aegis_Sciences_Corporation
hCoV-19/India/TG-CCMB-CIA0915/2021	2021-04-14	EPI_ISL_2156886	CSIR-Centre_for_Cellular_and_Molecular_Biology
hCoV-19/Spain/CL-COV01841/2021	2021-03-31	EPI_ISL_2648707	SARS-CoV-2_Sequencing_Castilla_y_Leon-Spain_Consortium
hCoV-19/USA/KS-CDC-ASC210237598/2021	2021-08-02	EPI_ISL_3821940	Aegis_Sciences_Corporation
hCoV-19/England/MILK-1353879/2021	2021-02-26	EPI_ISL_1189004	Lighthouse_Lab_in_Milton_Keynes
hCoV-19/USA/PA-CDC-LC0172065/2021	2021-08-05	EPI_ISL_3685037	Laboratory_Corporation_of_America
hCoV-19/Spain/MD-HGUGM-5785022/2021	2021-08-09	EPI_ISL_3542984	Hospital_General_Universitario_Gregorio_Mara\u00f1\u00f3n
hCoV-19/England/ALDP-D45837/2020	2020-12-28	EPI_ISL_798131	Lighthouse_Lab_in_Alderley_Park
hCoV-19/England/PLYM-1C1335D/2021	2021-08-18	EPI_ISL_3701555	Lighthouse_Laboratory_Plymouth
hCoV-19/England/MILK-1604DDF/2021	2021-06-02	EPI_ISL_2456639	Lighthouse_Lab_in_Milton_Keynes
hCoV-19/Germany/NW-HHU-195/2020	2020-04-02	EPI_ISL_602469	Institute_for_Virology
hCoV-19/USA/GA-CDC-STM-000014665/2021	2021-02-13	EPI_ISL_1262413	Helix/Illumina
hCoV-19/USA/WA-S8045/2021	2021-05-11	EPI_ISL_2536582	Northwest_Laboratory
hCoV-19/Germany/un-RKI-I-061442/2021	2021-03-24	EPI_ISL_1566912	SYNLAB_MVZ_Leinfelden-Echterdingen
hCoV-19/Germany/BW-RKI-I-038997/2021	2021-02-28	EPI_ISL_1285358	Labor_Prof._Dr._G._Enders_MVZ_GbR
hCoV-19/Denmark/DCGC-64329/2020	2020-11-23	EPI_ISL_1872900	Department_of_Virus_and_Microbiological_Special_Diagnostics
hCoV-19/Switzerland/BL-ETHZ-580846/2020	2020-12-28	EPI_ISL_1750861	Viollier_AG
hCoV-19/England/MILK-19D825A/2021	2021-07-21	EPI_ISL_3107144	Lighthouse_Lab_in_Milton_Keynes
hCoV-19/England/MILK-C4FE78/2020	2020-12-07	EPI_ISL_769852	Lighthouse_Lab_in_Milton_Keynes
hCoV-19/Chile/BI-99170/2021	2021-05-23	EPI_ISL_2543594	Genetica_Molecular_and_Subdepartamento_de_Virologia_ISP_Chile
hCoV-19/Turkey/HSGM-GF2037/2021	2021-07-15	EPI_ISL_3257030	Ministry_of_Health_Turkey
hCoV-19/USA/MA-CDC-ASC210206819/2021	2021-08-01	EPI_ISL_3821586	Aegis_Sciences_Corporation
hCoV-19/Cambodia/f0816149/2021	2021-08-16	EPI_ISL_3570946	Virology_Unit
hCoV-19/Spain/VC-IBV-98012506/2020	2020-12-22	EPI_ISL_1109659	Servicio_de_Microbiolog\u00eda._Hospital_Cl\u00ednico_Universitario_de_Valencia
hCoV-19/Canada/BC-BCCDC-53925/2021	2021-03-21	EPI_ISL_2529569	BCCDC_Public_Health_Laboratory
hCoV-19/Sweden/01_SE100_21CS503983AA/2021	2021-06-09	EPI_ISL_2899285	Unilabs
hCoV-19/England/QEUH-188E069/2021	2021-07-05	EPI_ISL_2909545	Lighthouse_Lab_in_Glasgow
hCoV-19/Switzerland/SO-ETHZ-33732498/2021	2021-08-12	EPI_ISL_3854462	Viollier_AG
hCoV-19/Colombia/ARA-INS-VG-2151/2021	2021-04-09	EPI_ISL_1805639	LDSP_FRONTERIZO
hCoV-19/South_Africa/KRISP-K004365-CE1/2020	2020-10-30	EPI_ISL_660227	NHLS-IALCH
hCoV-19/England/PLYM-182195E/2021	2021-06-30	EPI_ISL_2849444	Lighthouse_Laboratory_Plymouth
hCoV-19/England/PORT-1E7C675/2020	2020-12-02	EPI_ISL_1979990	Centre_for_Enzyme_Innovation
hCoV-19/Philippines/PH-PGC-10055/2021	2021-03-04	EPI_ISL_2188213	The_Lord's_Grace_Medical_and_Industrial_Clinic
hCoV-19/England/MILK-B86447/2020	2020-11-13	EPI_ISL_674001	Lighthouse_Lab_in_Milton_Keynes
hCoV-19/USA/NY-PRL-2021_0201_03C12/2021	2021-01-30	EPI_ISL_984937	Pandemic_Response_Lab_-_NYC
hCoV-19/Japan/PG-62400/2021	2021-06-16	EPI_ISL_3191680	Department_of_Infectious_Diseases
hCoV-19/England/OXON-F60A4D/2021	2021-01-19	EPI_ISL_999478	Oxford_Viromics
hCoV-19/Canada/AB-ABPHL-15718/2021	2021-04-30	EPI_ISL_2478905	Edmonton_Provincial_Lab
hCoV-19/England/MILK-15245A5/2021	2021-04-19	EPI_ISL_1790974	Lighthouse_Lab_in_Milton_Keynes
hCoV-19/England/MILK-17DBECE/2021	2021-06-26	EPI_ISL_2813121	Lighthouse_Lab_in_Milton_Keynes
hCoV-19/USA/CA-CDC-FG-064045/2021	2021-08-05	EPI_ISL_3429675	Fulgent_Genetics
hCoV-19/England/MILK-18DB1D3/2021	2021-07-09	EPI_ISL_2997231	Lighthouse_Lab_in_Milton_Keynes
hCoV-19/USA/CA-CDPH-2000006231/2020	2020-12-09	EPI_ISL_3105626	CDPH_VBL
hCoV-19/USA/NJ-CDC-LC0014730/2021	2021-02-09	EPI_ISL_1163206	Laboratory_Corporation_of_America
hCoV-19/Japan/TY5-274-P0/2020	2020-06-00	EPI_ISL_2812933	Department_of_Virology_I
hCoV-19/Sweden/21-53921/2021	2021-05-11	EPI_ISL_2613509	Swedish_national_genomic_surveillance_program_of_SARS-CoV-2
hCoV-19/Germany/SN-RKI-I-010447/2021	2021-01-11	EPI_ISL_1140574	Bioscientia_Labor_Wermsdorf
hCoV-19/England/ALDP-15A08E4/2021	2021-05-18	EPI_ISL_2396056	Lighthouse_Lab_in_Alderley_Park
hCoV-19/USA/GA-CDC-LC0151145/2021	2021-07-30	EPI_ISL_3512185	Laboratory_Corporation_of_America
hCoV-19/England/PORT-1E7F672/2021	2021-04-18	EPI_ISL_1730909	Centre_for_Enzyme_Innovation
hCoV-19/USA/MD-MDH-2935/2021	2021-06-24	EPI_ISL_2861209	MD_PHL
hCoV-19/Spain/CL-COV09601/2021	2021-07-19	EPI_ISL_3645718	SARS-CoV-2_Sequencing_Castilla_y_Leon-Spain_Consortium
hCoV-19/France/PAC-MEPHI-2023/2020	2020-08-29	EPI_ISL_644477	MEPHI
hCoV-19/USA/CA-CZB071/2020	2020-03-28	EPI_ISL_428991	UCSF_Clinical_Microbiology_Laboratory
hCoV-19/Belgium/MBLGPF910909/2021	2021-07-15	EPI_ISL_3133095	Cliniques_universitaires_Saint-Luc
hCoV-19/USA/OR-OSPHL02272/2021	2021-08-12	EPI_ISL_3804793	Oregon_State_Public_Health_Laboratory
hCoV-19/USA/OR-OSPHL02210/2021	2021-08-10	EPI_ISL_3769512	Oregon_State_Public_Health_Laboratory
hCoV-19/Denmark/DCGC-126580/2021	2021-07-07	EPI_ISL_2963923	Department_of_Bacteria
hCoV-19/Sweden/14904924P/2021	2021-03-03	EPI_ISL_1809134	Swedish_national_genomic_surveillance_program_of_SARS-CoV-2
hCoV-19/England/ALDP-13170E2/2021	2021-02-21	EPI_ISL_1308198	Northumbria_University_/_South_Tees_Hospitals_NHS_Foundation_Trust_/_North_Cumbria_Integrated_Care_NHS_Foundation_Trust_/_North_Tees_and_Hartlepool_NHS_Foundatio
hCoV-19/USA/NY-PRL-2021_02_22_00J16/2021	2021-02-20	EPI_ISL_1098355	Pandemic_Response_Lab_-_NYC
hCoV-19/England/CAMC-139B30B/2021	2021-02-16	EPI_ISL_1275726	Lighthouse_Lab_in_Cambridge
hCoV-19/Poland/PL_P1616/2021	2021-04-17	EPI_ISL_1752831	Diagnostyka._Laboratoria_Medyczne.
hCoV-19/USA/MN-MDH-5807/2021	2021-04-14	EPI_ISL_1760745	Minnesota_Department_of_Health
hCoV-19/Switzerland/ZH-ETHZ-560645/2020	2020-12-23	EPI_ISL_1683059	Viollier_AG
hCoV-19/Wales/PHWC-492A5C/2020	2020-11-23	EPI_ISL_725738	Wales_Specialist_Virology_Centre_Sequencing_lab
hCoV-19/Denmark/DCGC-64041/2021	2021-03-22	EPI_ISL_1872612	Department_of_Virus_and_Microbiological_Special_Diagnostics
hCoV-19/England/NORT-1BCF8AD/2021	2021-06-05	EPI_ISL_2623262	Northumbria_University_/_South_Tees_Hospitals_NHS_Foundation_Trust_/_North_Cumbria_Integrated_Care_NHS_Foundation_Trust_/_North_Tees_and_Hartlepool_NHS_Foundatio
hCoV-19/USA/MO-CDC-QDX25704310/2021	2021-06-08	EPI_ISL_2652427	Quest_Diagnostics_Incorporated
hCoV-19/Canada/BC-BCCDC-58718/2021	2021-03-31	EPI_ISL_2653994	BCCDC_Public_Health_Laboratory
hCoV-19/Japan/PG-64273/2021	2021-04-27	EPI_ISL_3194472	Pathogen_Genomics_Center
hCoV-19/USA/TX-HMH-MCoV-35241/2020	2020-08-10	EPI_ISL_2220422	Houston_Methodist_Hospital
hCoV-19/England/NORW-F15E5/2020	2020-10-19	EPI_ISL_627213	Quadram_Institute_Bioscience
hCoV-19/Germany/NW-RKI-I-091595/2021	2021-04-01	EPI_ISL_1726582	SYNLAB_MVZ_Leverkusen
hCoV-19/Canada/ON-PHL-21-02327/2021	2021-02-00	EPI_ISL_1230256	Public_Health_Ontario_Laboratory
hCoV-19/England/MILK-17AC4F1/2021	2021-06-24	EPI_ISL_2780379	Lighthouse_Lab_in_Milton_Keynes
hCoV-19/Spain/CL-COV08201/2021	2021-07-06	EPI_ISL_3587750	SARS-CoV-2_Sequencing_Castilla_y_Leon-Spain_Consortium
hCoV-19/Iceland/3156/2020	2020-11-12	EPI_ISL_826849	deCODE_genetics
hCoV-19/England/CAMC-BD2084/2020	2020-11-28	EPI_ISL_702279	Lighthouse_Lab_in_Cambridge
hCoV-19/India/WB-1931300261398/2021	2021-04-08	EPI_ISL_2400195	INSACOG-WB
hCoV-19/USA/TX-DSHS-3564/2020	2020-06-21	EPI_ISL_1252600	TXDSHS
hCoV-19/Sweden/10058942/2021	2021-04-19	EPI_ISL_2032873	Swedish_national_genomic_surveillance_program_of_SARS-CoV-2
hCoV-19/USA/NY-PRL-2021_0408_00G24/2021	2021-04-05	EPI_ISL_1543874	Pandemic_Response_Lab_-_NYC
hCoV-19/Denmark/DCGC-142892/2021	2021-08-02	EPI_ISL_3251330	Department_of_Bacteria
hCoV-19/Denmark/DCGC-105610/2021	2021-05-24	EPI_ISL_2679833	Department_of_Bacteria
hCoV-19/Turkey/HSGM-C8795/2021	2021-07-30	EPI_ISL_3906942	Ministry_of_Health_Turkey
hCoV-19/England/QEUH-198046A/2021	2021-07-18	EPI_ISL_3097201	Lighthouse_Lab_in_Glasgow
hCoV-19/England/ALDP-B45B5E/2020	2020-11-07	EPI_ISL_656000	Lighthouse_Lab_in_Alderley_Park
hCoV-19/France/PAC-IHU-19814_Nova1/2021	2021-08-00	EPI_ISL_3434120	MEPHI
hCoV-19/Denmark/DCGC-12966/2020	2020-12-07	EPI_ISL_712493	Department_of_Virus_and_Microbiological_Special_Diagnostics
hCoV-19/England/MILK-17DF5D4/2021	2021-06-26	EPI_ISL_2813992	Lighthouse_Lab_in_Milton_Keynes
hCoV-19/England/MILK-1457A8D/2021	2021-03-22	EPI_ISL_1453019	Lighthouse_Lab_in_Milton_Keynes
hCoV-19/USA/CA-CDC-FG-057316/2021	2021-07-30	EPI_ISL_3345354	Fulgent_Genetics
hCoV-19/Croatia/6580/2021	2021-06-03	EPI_ISL_3058200	Nastavni_zavod_za_javno_zdravstvo_Splitsko-_Dalmatinske_\u017dupanije
hCoV-19/Austria/CeMM7383/2021	2021-03-21	EPI_ISL_1671023	Elling_group
hCoV-19/England/PLYM-180CDA8/2021	2021-06-29	EPI_ISL_2846167	Lighthouse_Laboratory_Plymouth
hCoV-19/Italy/CAM-TIGEM-IZSM-COLLI-17731/2021	2021-07-20	EPI_ISL_3092338	Cotugno
hCoV-19/USA/TX-HMH-MCoV-9225/2020	2020-07-02	EPI_ISL_781007	Houston_Methodist_Hospital
hCoV-19/England/ALDP-1719C60/2021	2021-06-15	EPI_ISL_2664814	Lighthouse_Lab_in_Alderley_Park
hCoV-19/Portugal/PT10580/2021	2021-07-04	EPI_ISL_2989134	CHEDV
hCoV-19/England/CAMB-1B9023/2020	2020-00-00	EPI_ISL_705506	Department_of_Pathology
hCoV-19/Denmark/DCGC-112417/2021	2021-05-31	EPI_ISL_3074412	Department_of_Bacteria
hCoV-19/Germany/BY-RKI-I-084202/2021	2021-04-07	EPI_ISL_1721606	LabKom_-_Labor_Augsburg_MVZ_GmbH
hCoV-19/Germany/NW-RKI-I-093666/2021	2021-04-17	EPI_ISL_1728027	SYNLAB_MVZ_Leverkusen
hCoV-19/Scotland/QEUH-1618FB4/2021	2021-06-03	EPI_ISL_2487871	Lighthouse_Lab_in_Glasgow
hCoV-19/USA/CA-CDPH-2000027921/2021	2021-01-17	EPI_ISL_2776306	California_Department_of_Public_Health_Valencia_Branch_Laboratory_(CDPH_VBL)
hCoV-19/USA/FL-CDC-ASC210012150/2021	2021-03-19	EPI_ISL_1649238	Aegis_Sciences_Corporation
hCoV-19/Germany/BY-RKI-I-024412/2021	2021-02-16	EPI_ISL_1154585	LabKom_-_Labor_Augsburg_MVZ_GmbH
hCoV-19/England/MILK-1B5C456/2021	2021-08-10	EPI_ISL_3436072	Lighthouse_Lab_in_Milton_Keynes
hCoV-19/Finland/8008/2021	2021-05-18	EPI_ISL_3014864	Department_of_Virology_and_Immunology
hCoV-19/USA/TX-CDC-QDX24603593/2021	2021-05-05	EPI_ISL_2248623	Quest_Diagnostics_Incorporated
hCoV-19/North_Macedonia/8965/2021	2021-02-08	EPI_ISL_1191747	Laboratory_of_virology_and_molecular_diagnostics
hCoV-19/Sweden/101554216/2021	2021-05-11	EPI_ISL_2416894	Swedish_national_genomic_surveillance_program_of_SARS-CoV-2
hCoV-19/USA/FL-CDC-LC0062326/2021	2021-05-20	EPI_ISL_2399213	Laboratory_Corporation_of_America
hCoV-19/Argentina/PAIS-E0044/2020	2020-08-13	EPI_ISL_1395845	Laboratorio_Central_de_la_Ciudad_de_Santa_Fe
hCoV-19/England/MILK-1983D11/2021	2021-07-16	EPI_ISL_3108886	Lighthouse_Lab_in_Milton_Keynes
hCoV-19/Scotland/QEUH-1C2E850/2021	2021-08-20	EPI_ISL_3727445	Lighthouse_Lab_in_Glasgow
hCoV-19/USA/WI-WSLH-215950/2021	2021-07-13	EPI_ISL_3132040	Wisconsin_State_Laboratory_of_Hygiene_Communicable_Disease_Division
hCoV-19/England/RAND-12BF250/2021	2021-02-10	EPI_ISL_1102920	Randox_Laboratories
hCoV-19/Italy/VEN-IZSVe-21RS1452-25_TV/2021	2021-05-29	EPI_ISL_2638121	AULSS_2_Marca_Trevigiana
hCoV-19/England/MILK-13F4072/2021	2021-03-15	EPI_ISL_1343526	Lighthouse_Lab_in_Milton_Keynes
hCoV-19/England/BRBR-1994524/2021	2021-07-18	EPI_ISL_3096617	Berkshire_and_Surrey_Pathology_Services_Lighthouse_Laboratory
hCoV-19/Germany/BW-RKI-I-041334/2021	2021-02-01	EPI_ISL_1348511	Universit\u00e4tsklinikum_Heidelberg
hCoV-19/Turkey/HSGM-D15747/2021	2021-08-19	EPI_ISL_3649914	Ministry_of_Health_Turkey
hCoV-19/England/QEUH-14B078B/2021	2021-03-31	EPI_ISL_1504282	Lighthouse_Lab_in_Glasgow
hCoV-19/England/ALDP-19BA9E0/2021	2021-07-16	EPI_ISL_3106655	Lighthouse_Lab_in_Alderley_Park
hCoV-19/Denmark/ALAB-HH05/2020	2020-03-10	EPI_ISL_429266	Department_of_Clinical_Microbiology
hCoV-19/USA/MN-MDH-6820/2021	2021-04-19	EPI_ISL_2080521	Minnesota_Department_of_Health
hCoV-19/Lithuania/S21E132/2021	2021-04-19	EPI_ISL_2339530	UAB_Anteja_Diagnostics_Laboratory
hCoV-19/USA/MT-UNM-MT1577878/2021	2021-08-09	EPI_ISL_3905832	Montana_DPHHS_Public_Health_Laboratory
hCoV-19/Denmark/DCGC-4599/2020	2020-09-21	EPI_ISL_621268	Department_of_Virus_and_Microbiological_Special_Diagnostics
hCoV-19/USA/CA-CDC-FG-073969/2021	2021-08-10	EPI_ISL_3657949	Fulgent_Genetics
hCoV-19/Denmark/DCGC-143023/2021	2021-07-29	EPI_ISL_3251469	Department_of_Bacteria
hCoV-19/England/MILK-14C7A00/2021	2021-04-03	EPI_ISL_1536662	Lighthouse_Lab_in_Milton_Keynes
hCoV-19/USA/MN-CDC-IBX084864813147/2021	2021-04-10	EPI_ISL_1802985	Infinity_Biologix
hCoV-19/USA/NY-PRL-2021_0506_00E05/2021	2021-05-04	EPI_ISL_2037265	Pandemic_Response_Lab_-_NYC
hCoV-19/Denmark/DCGC-29695/2020	2020-12-28	EPI_ISL_843742	Department_of_Virus_and_Microbiological_Special_Diagnostics
hCoV-19/USA/WA-UW-62753/2021	2021-02-04	EPI_ISL_1366218	UW_Virology_Lab
hCoV-19/USA/CO-CDC-MMB08682844/2021	2021-05-06	EPI_ISL_2285018	Mako_Medical
hCoV-19/South_Africa/NHLS-UCT-GS-0073/2020	2020-03-29	EPI_ISL_1040818	Groote_Schuur_Hospital_wc_GSH
hCoV-19/USA/OH-CDC-LC0042807/2021	2021-04-06	EPI_ISL_1683646	Laboratory_Corporation_of_America
hCoV-19/USA/IL-S21WGS3131/2021	2021-08-03	EPI_ISL_3371525	Illinois_Department_of_Public_Health_-_Springfield_Lab
hCoV-19/Germany/HH-RKI-I-204657/2021	2021-08-13	EPI_ISL_3713931	Labor_Dr._Heidrich_&_Kollegen_MVZ_GmbH_Hamburg
hCoV-19/Netherlands/ZH-EMC-1091/2020	2020-12-13	EPI_ISL_722771	Dutch_COVID-19_response_team
hCoV-19/Netherlands/UT-RIVM-15010/2021	2021-02-25	EPI_ISL_1165198	Dutch_COVID-19_response_team
hCoV-19/Lithuania/S21D385/2021	2021-04-05	EPI_ISL_1585798	Vilnius_University_Hospital_Santaros_Klinikos
hCoV-19/Japan/PG-46135/2021	2021-04-28	EPI_ISL_2330372	Pathogen_Genomics_Center
hCoV-19/USA/CA-SEARCH-5512/2020	2020-11-25	EPI_ISL_755273	San_Diego_County_Public_Health_Laboratory
hCoV-19/Sweden/10092897/2021	2021-06-17	EPI_ISL_2793099	Swedish_national_genomic_surveillance_program_of_SARS-CoV-2
hCoV-19/Sweden/SE1410286993/2021	2021-02-24	EPI_ISL_2410639	Swedish_national_genomic_surveillance_program_of_SARS-CoV-2
hCoV-19/India/TG-CCMB-CIA2457/2021	2021-01-06	EPI_ISL_2441305	CSIR-Centre_for_Cellular_and_Molecular_Biology
hCoV-19/Canada/BC-BCCDC-77284/2021	2021-04-25	EPI_ISL_2719472	BCCDC_Public_Health_Laboratory
hCoV-19/Germany/HH-RKI-I-046716/2021	2021-03-12	EPI_ISL_1354140	Sonic_-_Labor_Dr._von_Froreich_GmbH
hCoV-19/South_Africa/KRISP-K002738/2020	2020-08-14	EPI_ISL_529736	NHLS-IALCH
hCoV-19/Ireland/WW-NVRL-M34IRL66422/2021	2021-08-02	EPI_ISL_3799401	National_Virus_Reference_Laboratory
hCoV-19/England/ALDP-198858D/2021	2021-07-17	EPI_ISL_3108347	Lighthouse_Lab_in_Alderley_Park
hCoV-19/Mexico/MEX-INMEGEN-05-04-375/2021	2021-05-05	EPI_ISL_2350140	Salud_Digna
hCoV-19/USA/CA-CDC-ASC210062189/2021	2021-05-11	EPI_ISL_2181408	Aegis_Sciences_Corporation
hCoV-19/USA/AK-PHL8610/2021	2021-04-28	EPI_ISL_2136780	Alaska_State_Virology_Laboratory
hCoV-19/Estonia/Cov11049/2021	2021-03-25	EPI_ISL_2643103	SYNLAB_Eesti_O\u00dc
hCoV-19/Canada/NB-NML-30087/2021	2021-03-29	EPI_ISL_1588285	NB-H\u00f4pital_Georges_L._Dumont
hCoV-19/England/MILK-BAFEE0/2020	2020-11-18	EPI_ISL_801219	Lighthouse_Lab_in_Milton_Keynes
hCoV-19/Germany/NW-RKI-I-076022/2021	2021-04-09	EPI_ISL_1641774	SYNLAB_MVZ_Leverkusen
hCoV-19/Denmark/DCGC-49354/2020	2020-11-23	EPI_ISL_1125744	Department_of_Virus_and_Microbiological_Special_Diagnostics
hCoV-19/Denmark/DCGC-99082/2021	2021-05-17	EPI_ISL_2297202	Department_of_Virus_and_Microbiological_Special_Diagnostics
hCoV-19/USA/TX-CDC-ASC210001583/2021	2021-03-04	EPI_ISL_2241781	Aegis_Sciences_Corporation
hCoV-19/Canada/BC-BCCDC-125411/2021	2021-05-06	EPI_ISL_3600425	British_Columbia_Centre_For_Disease_Control
hCoV-19/England/PLYM-167461B/2021	2021-06-08	EPI_ISL_2569163	Lighthouse_Laboratory_Plymouth
hCoV-19/USA/OR-CDC-ASC210160855/2021	2021-07-20	EPI_ISL_3324812	Aegis_Sciences_Corporation
hCoV-19/England/ALDP-1A916C9/2021	2021-07-31	EPI_ISL_3360013	Lighthouse_Lab_in_Alderley_Park
hCoV-19/Sweden/8249205397/2020	2020-12-25	EPI_ISL_1618226	Swedish_national_genomic_surveillance_program_of_SARS-CoV-2
hCoV-19/Spain/CL-COV01298/2021	2021-03-11	EPI_ISL_2648306	SARS-CoV-2_Sequencing_Castilla_y_Leon-Spain_Consortium
hCoV-19/England/ALDP-17AE459/2021	2021-06-20	EPI_ISL_2780965	Lighthouse_Lab_in_Alderley_Park
hCoV-19/USA/OR-OHSU-2837/2020	2020-09-02	EPI_ISL_667343	OHSU_Lab_Services_Molecular_Microbiology_Lab
hCoV-19/England/PLYM-18EF94D/2021	2021-07-10	EPI_ISL_2995471	Lighthouse_Laboratory_Plymouth
hCoV-19/Denmark/DCGC-130916/2021	2021-07-15	EPI_ISL_3709034	Department_of_Bacteria
hCoV-19/Denmark/DCGC-57523/2020	2020-12-07	EPI_ISL_1866023	Department_of_Virus_and_Microbiological_Special_Diagnostics
hCoV-19/USA/CA-CDC-ASC210034980/2021	2021-04-27	EPI_ISL_2043130	Aegis_Sciences_Corporation
hCoV-19/Scotland/QEUH-1A08706/2021	2021-07-24	EPI_ISL_3204168	Lighthouse_Lab_in_Glasgow
hCoV-19/France/HDF-100002204140/2021	2021-03-00	EPI_ISL_1787564	Synlab_Haut_de_France
hCoV-19/Canada/BC-BCCDC-9835/2020	2020-11-10	EPI_ISL_975249	BCCDC_Public_Health_Laboratory
hCoV-19/USA/CA-SEARCH-46667/2021	2021-08-06	EPI_ISL_3692266	EXCITE_Lab
hCoV-19/Sweden/20491533P/2021	2021-07-01	EPI_ISL_3158564	Swedish_national_genomic_surveillance_program_of_SARS-CoV-2
hCoV-19/USA/NC-CDC-STM-000023674/2021	2021-02-22	EPI_ISL_1262031	Helix/Illumina
hCoV-19/England/ALDP-1B110FF/2021	2021-08-03	EPI_ISL_3379957	Lighthouse_Lab_in_Alderley_Park
hCoV-19/Sweden/3936564264/2021	2021-03-14	EPI_ISL_1603137	Swedish_national_genomic_surveillance_program_of_SARS-CoV-2
hCoV-19/England/CAMC-B78F92/2020	2020-11-12	EPI_ISL_668018	Lighthouse_Lab_in_Cambridge
hCoV-19/England/ALDP-15F2160/2021	2021-05-30	EPI_ISL_2447626	Lighthouse_Lab_in_Alderley_Park
hCoV-19/Turkey/HSGM-DG2104/2021	2021-08-17	EPI_ISL_3586106	Ministry_of_Health_Turkey
hCoV-19/England/CAMC-990831/2020	2020-08-28	EPI_ISL_551895	Lighthouse_Lab_in_Cambridge
hCoV-19/USA/TX-HMH-MCoV-40492/2020	2020-08-01	EPI_ISL_2223675	Houston_Methodist_Hospital
hCoV-19/USA/NY-PRL-2021_0412_00O22/2021	2021-04-10	EPI_ISL_1635695	Pandemic_Response_Lab_-_NYC
hCoV-19/Japan/PG-87185/2021	2021-08-04	EPI_ISL_3898900	SARS-CoV-2_testing_team
hCoV-19/Germany/MV-RKI-I-072721/2021	2021-03-31	EPI_ISL_1639500	IMD_-_Medizinisches_Labor_Rostock
hCoV-19/England/20109041904/2020	2020-03-04	EPI_ISL_464561	Respiratory_Virus_Unit
hCoV-19/Canada/ON-PHL-20-00174/2020	2020-03-00	EPI_ISL_548767	Public_Health_Ontario_Laboratory
hCoV-19/Germany/NW-RKI-I-047049/2021	2021-03-08	EPI_ISL_1354473	Labor_Dr._Wisplinghoff_-_K\u00f6ln
hCoV-19/USA/MN-CDC-ASC210071476/2021	2021-04-15	EPI_ISL_2041028	Aegis_Sciences_Corporation
hCoV-19/Malaysia/UNIMAS-17036/2021	2021-04-07	EPI_ISL_2535663	Ministry_of_Health_Hospitals
hCoV-19/Germany/HB-RKI-I-039155/2021	2021-03-06	EPI_ISL_1285516	Sonic_-_MVZ_Medizinisches_Labor_Bremen_GmbH
hCoV-19/USA/NE-CDC-ASC210113334/2021	2021-07-12	EPI_ISL_3218610	Aegis_Sciences_Corporation
hCoV-19/England/CAMC-B0A4D2/2020	2020-10-29	EPI_ISL_672984	Lighthouse_Lab_in_Cambridge
hCoV-19/Brazil/SC-FIOCRUZ-39609/2021	2021-06-27	EPI_ISL_3434926	Laboratorio_Central_de_Saude_Publica_do_Estado_de_Santa_Catarina_(LACEN/SC)
hCoV-19/USA/WY-WYPHL-20127459/2020	2020-11-09	EPI_ISL_2673869	Wyoming_Public_Health_Laboratory
hCoV-19/Poland/NIPH-NIH_ECDC-2271/2021	2021-03-15	EPI_ISL_1538759	Invicta
hCoV-19/Netherlands/GE-RIVM-31323/2021	2021-04-26	EPI_ISL_2093477	Dutch_COVID-19_response_team
hCoV-19/England/ALDP-12EBF54/2021	2021-02-18	EPI_ISL_1101152	Lighthouse_Lab_in_Alderley_Park
hCoV-19/Poland/NIPH-NIH_ECDC-6280/2021	2021-05-19	EPI_ISL_2495250	Laboratorium_Epidemiologii_WSSE_w_Szczecinie
hCoV-19/USA/NMDOH-2020527228/2020	2020-11-14	EPI_ISL_1038952	New_Mexico_Department_of_Health_Scientific_Laboratory
hCoV-19/USA/WA-UW-61813/2021	2021-02-04	EPI_ISL_1201194	UW_Virology_Lab
hCoV-19/England/MILK-181D612/2021	2021-06-30	EPI_ISL_2848616	Lighthouse_Lab_in_Milton_Keynes
hCoV-19/Denmark/DCGC-128059/2021	2021-07-12	EPI_ISL_2992240	Department_of_Bacteria
hCoV-19/USA/CA-SEARCH-101150/2020	2020-09-03	EPI_ISL_2329489	San_Diego_County_Public_Health_Laboratory
hCoV-19/Spain/CL-COV02162/2021	2021-04-09	EPI_ISL_2648984	SARS-CoV-2_Sequencing_Castilla_y_Leon-Spain_Consortium
hCoV-19/Canada/AB-ABPHL-23642/2021	2021-06-13	EPI_ISL_3116232	Edmonton_Provincial_Lab
hCoV-19/USA/FL-CDC-LC0190186/2021	2021-08-11	EPI_ISL_3744396	Laboratory_Corporation_of_America
hCoV-19/Switzerland/BE-UHB-42886470/2021	2021-04-26	EPI_ISL_2611029	Labormedizinisches_Zentrum_Dr_Risch
hCoV-19/England/CAMC-B99098/2020	2020-11-15	EPI_ISL_673395	Lighthouse_Lab_in_Cambridge
hCoV-19/Denmark/DCGC-152673/2021	2021-08-12	EPI_ISL_3464259	Department_of_Bacteria
hCoV-19/France/OCC-39/2020	2020-06-12	EPI_ISL_591547	CHU_Purpan_-_Laboratoire_de_Virologie_-_Institut_F\u00e9d\u00e9ratif_de_Biologie
hCoV-19/England/PLYM-17D885A/2021	2021-06-27	EPI_ISL_2805824	Lighthouse_Laboratory_Plymouth
hCoV-19/England/QEUH-CDE315/2020	2020-12-26	EPI_ISL_782366	Lighthouse_Lab_in_Glasgow
hCoV-19/Scotland/QEUH-E4B5DF/2021	2021-01-03	EPI_ISL_858464	Lighthouse_Lab_in_Glasgow
hCoV-19/USA/CA-CDC-QDX23803910/2021	2021-04-12	EPI_ISL_1761966	Quest_Diagnostics_Incorporated
hCoV-19/France/ARA-HCL990000329505/2021	2021-03-27	EPI_ISL_1526589	CNR_Virus_des_Infections_Respiratoires_-_France_SUD
hCoV-19/France/IDF-HMN-21022250354/2021	2021-02-24	EPI_ISL_2179022	GROUPE_HOSPITALIER_SUD_ILE_DE_FRANCE
hCoV-19/USA/TX-CDC-LC0149991/2021	2021-07-20	EPI_ISL_3516954	Laboratory_Corporation_of_America
hCoV-19/Spain/CT-BST9925281784/2021	2021-04-20	EPI_ISL_1915824	CAP_SANT_HIP\u00d2LIT_DE_VOLTREG\u00c0
hCoV-19/Poland/NIPH-NIH_ECDC-669/2021	2021-02-19	EPI_ISL_1239599	WSSE_w_Bydgoszczy-laboratorium
hCoV-19/Denmark/DCGC-87381/2021	2021-04-12	EPI_ISL_2023566	Department_of_Virus_and_Microbiological_Special_Diagnostics
hCoV-19/Northern_Ireland/NIRE-FD0F7/2020	2020-04-25	EPI_ISL_489320	Regional_Virus_Laboratory
hCoV-19/Turkey/HSGM-C9167/2021	2021-08-02	EPI_ISL_3540382	Ministry_of_Health_Turkey
hCoV-19/Japan/PG-68201/2021	2021-06-25	EPI_ISL_3195423	Pathogen_Genomics_Center
hCoV-19/USA/NY-CDC-FG-054574/2021	2021-07-28	EPI_ISL_3345082	Fulgent_Genetics
hCoV-19/Germany/BY-RKI-I-027389/2021	2021-02-24	EPI_ISL_1157704	SYNLAB_MVZ_Weiden
hCoV-19/Germany/un-RKI-I-085618/2021	2021-03-29	EPI_ISL_1722793	Eurofins_LifeCodexx_GmbH
hCoV-19/Denmark/DCGC-90421/2021	2021-04-26	EPI_ISL_2026680	Department_of_Virus_and_Microbiological_Special_Diagnostics
hCoV-19/USA/FL-TGH-0370/2021	2021-04-01	EPI_ISL_1754169	Tampa_General_Hospital_Esoteric_Lab
hCoV-19/England/MILK-11C95F1/2021	2021-01-31	EPI_ISL_964347	Lighthouse_Lab_in_Milton_Keynes
hCoV-19/USA/FL-CDC-LC0161827/2021	2021-08-02	EPI_ISL_3675492	Laboratory_Corporation_of_America
hCoV-19/Northern_Ireland/NIRE-109525/2020	2020-10-20	EPI_ISL_680203	Regional_Virus_Laboratory
hCoV-19/USA/MD-CDC-LC0001449/2020	2020-12-28	EPI_ISL_1029534	Laboratory_Corporation_of_America
hCoV-19/USA/IA-SHL-1762144/2021	2021-07-19	EPI_ISL_3374283	State_Hygienic_Laboratory_at_the_University_of_Iowa
hCoV-19/Germany/NW-RKI-I-160249/2021	2021-05-21	EPI_ISL_2315392	SYNLAB_MVZ_Leverkusen
hCoV-19/Greece/218283/2021	2021-05-25	EPI_ISL_2617346	Hellenic_National_Blood_Transfusion_Center_-_EKEA
hCoV-19/Turkey/HSGM-D9735/2021	2021-08-17	EPI_ISL_3595119	Ministry_of_Health_Turkey
hCoV-19/France/ARA-HCL021042866201/2021	2021-03-05	EPI_ISL_1313602	CNR_Virus_des_Infections_Respiratoires_-_France_SUD
hCoV-19/Denmark/DCGC-112259/2021	2021-05-24	EPI_ISL_2666505	Department_of_Bacteria
hCoV-19/USA/LA-CDC-LC0183624/2021	2021-08-13	EPI_ISL_3743289	Laboratory_Corporation_of_America
hCoV-19/USA/CA-SEARCH-45712/2021	2021-08-02	EPI_ISL_3692431	EXCITE_Lab
hCoV-19/Italy/FVG-TS-36944743/2021	2021-06-23	EPI_ISL_2723590	SC_(UCO)_Igiene_e_Sanit\u00e0_Pubblica
hCoV-19/Spain/MD-IBV-98021400/2021	2021-02-02	EPI_ISL_1671396	IdISSC/Hospital_Cl\u00ednico_San_Carlos_de_Madrid\u200b
hCoV-19/USA/CA-CDC-FG-071206/2021	2021-08-09	EPI_ISL_3609388	Fulgent_Genetics
hCoV-19/USA/VA_NIDDL_6181/2020	2020-06-03	EPI_ISL_1624384	Naval_Infectious_Diseases_Diagnostic_Laboratory
hCoV-19/England/NORT-1BC3E10/2021	2021-05-22	EPI_ISL_2356626	Northumbria_University_/_South_Tees_Hospitals_NHS_Foundation_Trust_/_North_Cumbria_Integrated_Care_NHS_Foundation_Trust_/_North_Tees_and_Hartlepool_NHS_Foundatio
hCoV-19/England/MILK-AC778E/2020	2020-10-21	EPI_ISL_630249	Lighthouse_Lab_in_Milton_Keynes
hCoV-19/USA/NY-Wadsworth-21039855-01/2021	2021-03-17	EPI_ISL_1624451	URMC_LABS
hCoV-19/Wales/PHWC-PY61Q5/2021	2021-08-03	EPI_ISL_3423345	Originating_lab
hCoV-19/England/ALDP-180D299/2021	2021-06-29	EPI_ISL_2846298	Lighthouse_Lab_in_Alderley_Park
hCoV-19/USA/TX-HMH-MCoV-33974/2020	2020-12-28	EPI_ISL_2202250	Houston_Methodist_Hospital
hCoV-19/Lithuania/IBT-LSC-VU_r12_29/2021	2021-05-28	EPI_ISL_2497524	UAB_\Rezus.lt\
hCoV-19/Scotland/QEUH-1AFB51B/2021	2021-08-04	EPI_ISL_3445465	Lighthouse_Lab_in_Glasgow
hCoV-19/England/NORW-13E9DC4/2021	2021-07-05	EPI_ISL_3002336	Quadram_Institute_Bioscience
hCoV-19/USA/NY-NYULH1350/2021	2021-04-15	EPI_ISL_1789982	NYU_Langone_Health
hCoV-19/USA/KS-MAWD-7142635.A/2021	2021-03-05	EPI_ISL_1821082	MAWD_Pathology_Group
hCoV-19/England/EXET-13F7D5/2020	2020-12-19	EPI_ISL_813419	University_of_Exeter
hCoV-19/Canada/QC-L00335909/2021	2021-02-04	EPI_ISL_2499769	Laboratoire_de_sant\u00e9_publique_du_Qu\u00e9bec
hCoV-19/Norway/2025/2021	2021-01-22	EPI_ISL_1251881	Akershus_University_Hospital
hCoV-19/USA/NY-Wadsworth-21033048-01/2021	2021-03-10	EPI_ISL_1582403	TEMPUS_LABS_INC
hCoV-19/Gibraltar/204462810/2020	2020-10-29	EPI_ISL_614985	Microbiology
hCoV-19/Netherlands/LI-RIVM-32190/2021	2021-04-27	EPI_ISL_2220507	Dutch_COVID-19_response_team
hCoV-19/USA/CA-CDC-QDX26299883/2021	2021-06-24	EPI_ISL_2929611	Quest_Diagnostics_Incorporated
hCoV-19/USA/VT-CDCBI-CRSP_JJT2FS3APM7U4MTX/2021	2021-04-23	EPI_ISL_1825547	Broad_Institute_Clinical_Research_Sequencing_Platform
hCoV-19/USA/MN-CDC-IBX257163795640/2021	2021-04-01	EPI_ISL_1694035	Infinity_Biologix
hCoV-19/USA/TX-DSHS-5555/2021	2021-03-20	EPI_ISL_1660560	Texas_Department_of_State_Health_Services_(TXDSHS)
hCoV-19/Spain/MD-IBV-99008781/2020	2020-10-20	EPI_ISL_654324	Hospital_General_Universitario_Gregorio_Mara\u00f1\u00f3n
hCoV-19/England/ALDP-1069BE3/2021	2021-01-16	EPI_ISL_994405	Lighthouse_Lab_in_Alderley_Park
hCoV-19/Turkey/HSGM-D6614/2021	2021-08-16	EPI_ISL_3553835	Ministry_of_Health_Turkey
hCoV-19/England/MILK-1BEC86E/2021	2021-08-17	EPI_ISL_3641576	Lighthouse_Lab_in_Milton_Keynes
hCoV-19/England/QEUH-14CF613/2021	2021-04-03	EPI_ISL_1544651	Lighthouse_Lab_in_Glasgow
hCoV-19/Brazil/PA-IEC1200-177708/2020	2020-11-23	EPI_ISL_2245088	Laborat\u00f3rio_Central_de_Sa\u00fade_P\u00fablica_do_Par\u00e1
hCoV-19/USA/NC-CDC-STM-000021280/2021	2021-02-21	EPI_ISL_1269339	Helix/Illumina
hCoV-19/England/MILK-B56D09/2020	2020-11-05	EPI_ISL_656893	Lighthouse_Lab_in_Milton_Keynes
hCoV-19/England/MILK-17B8182/2021	2021-06-24	EPI_ISL_2780544	Lighthouse_Lab_in_Milton_Keynes
hCoV-19/Sweden/SE00406009/2021	2021-04-06	EPI_ISL_1901705	Swedish_national_genomic_surveillance_program_of_SARS-CoV-2
hCoV-19/USA/OR-OHSU-4677/2020	2020-11-10	EPI_ISL_2838919	OHSU_Lab_Services_Molecular_Microbiology_Lab
hCoV-19/USA/TX-GHRC-HD00179321/2020	2020-11-24	EPI_ISL_2340600	GHRC
hCoV-19/USA/CA-CDC-QDX22061007/2021	2021-02-08	EPI_ISL_1139964	Quest_Diagnostics_Incorporated
hCoV-19/Sweden/SE1410245489/2021	2021-01-27	EPI_ISL_2410241	Swedish_national_genomic_surveillance_program_of_SARS-CoV-2
hCoV-19/Denmark/DCGC-132496/2021	2021-07-17	EPI_ISL_3052928	Department_of_Bacteria
hCoV-19/Germany/NW-RKI-I-156155/2021	2021-05-11	EPI_ISL_2266635	MVZ_Labor_Krone_GbR
hCoV-19/England/ALDP-149F500/2021	2021-03-28	EPI_ISL_1506023	Lighthouse_Lab_in_Alderley_Park
hCoV-19/USA/CA-CDPH-2000031765/2021	2021-01-27	EPI_ISL_2782840	CDPH_VBL
hCoV-19/Belgium/UZA-UA-CV2089799827/2021	2021-08-03	EPI_ISL_3320581	Platform_BIS_UZA/UAntwerpen
hCoV-19/USA/WA-S2538/2020	2020-06-17	EPI_ISL_497170	Washington_State_Department_of_Health
hCoV-19/USA/CA-SEARCH-105908/2021	2021-07-28	EPI_ISL_3544003	Sharp_HealthCare_Laboratory
hCoV-19/South_Africa/NICD-R10641/2021	2021-07-16	EPI_ISL_3219773	National_Institute_for_Communicable_Diseases_of_the_National_Health_Laboratory_Service
hCoV-19/USA/FL-CDC-ASC210015654/2021	2021-03-22	EPI_ISL_1513407	Aegis_Sciences_Corporation
hCoV-19/Finland/HEL-18-464/2021	2021-01-21	EPI_ISL_1082116	Department_of_Virology_and_Immunology
hCoV-19/India/AP-CCMB-CIA0774/2021	2021-03-08	EPI_ISL_2231644	AP_SSO
hCoV-19/England/MILK-19A0877/2021	2021-07-18	EPI_ISL_3094729	Lighthouse_Lab_in_Milton_Keynes
hCoV-19/England/PLYM-1C47B76/2021	2021-08-21	EPI_ISL_3765766	Lighthouse_Laboratory_Plymouth
hCoV-19/Bahrain/341726140/2021	2021-03-21	EPI_ISL_1660465	Communicable_Disease_Laboratory
hCoV-19/Mexico/BCN-SEARCH-102704/2020	2020-05-11	EPI_ISL_2712769	Instituto_de_Diagnostico_y_Referencia_Epidemiologicos_(InDRE)
hCoV-19/Japan/PG-75840/2021	2021-07-07	EPI_ISL_3885937	Pathogen_Genomics_Center
hCoV-19/Iceland/10677/2021	2021-08-24	EPI_ISL_3929635	The_National_University_Hospital_of_Iceland
hCoV-19/Japan/PG-18745/2021	2021-01-07	EPI_ISL_1127587	Pathogen_Genomics_Center
hCoV-19/Switzerland/SO-ETHZ-550886/2020	2021-03-19	EPI_ISL_1598457	Viollier_AG
hCoV-19/Germany/un-RKI-I-125309/2021	2021-04-27	EPI_ISL_2110108	SYNLAB_Jena_Oncoscreen
hCoV-19/England/ALDP-EF0C7A/2021	2021-01-03	EPI_ISL_834291	Lighthouse_Lab_in_Alderley_Park
hCoV-19/Japan/PG-21499/2021	2021-01-08	EPI_ISL_1426433	Pathogen_Genomics_Center
hCoV-19/England/OXON-F5C798/2021	2021-01-23	EPI_ISL_999254	Oxford_Viromics
hCoV-19/England/PLYM-1A3ECAE/2021	2021-07-27	EPI_ISL_3227307	Lighthouse_Laboratory_Plymouth
hCoV-19/Spain/MD-IBV-98018307/2021	2021-02-01	EPI_ISL_1423793	Servicio_de_Microbiolog\u00eda._Hospital_Ram\u00f3n_y_Cajal._(CIBERESP)
hCoV-19/USA/NC-UNC-1030/2021	2021-04-16	EPI_ISL_1854858	Clinical_Molecular_Microbiology_Laboratory
hCoV-19/England/RAND-1475F8A/2021	2021-03-25	EPI_ISL_1472757	Randox_Laboratories
hCoV-19/Pakistan/NIH-10/2020	2020-12-14	EPI_ISL_1697370	Department_of_Virology
hCoV-19/Japan/PG-66626/2021	2021-07-02	EPI_ISL_3193132	SARS-CoV-2_testing_team
hCoV-19/Ireland/D-NVRL-21IRL20519/2021	2021-02-05	EPI_ISL_1180398	National_Virus_Reference_Laboratory
hCoV-19/England/QEUH-109D700/2021	2021-01-19	EPI_ISL_994072	Lighthouse_Lab_in_Glasgow
hCoV-19/Gibraltar/205000688/2020	2020-12-00	EPI_ISL_710012	Microbiology
hCoV-19/USA/NY-UB-00380/2020	2020-12-16	EPI_ISL_1009496	Erie_County_Public_Health_(ECPHL)
hCoV-19/USA/FL-CDC-ASC210202685/2021	2021-07-30	EPI_ISL_3846722	Aegis_Sciences_Corporation
hCoV-19/England/CAMC-B7A895/2020	2020-11-10	EPI_ISL_741150	Oxford_Viromics
hCoV-19/Japan/PG-33530/2021	2021-03-28	EPI_ISL_1971033	Sapporo_City_Institute_of_Public_Health
hCoV-19/England/ALDP-14A8935/2021	2021-03-30	EPI_ISL_1519478	Lighthouse_Lab_in_Alderley_Park
hCoV-19/Sweden/01_SE100_21CS101779/2021	2021-05-26	EPI_ISL_2898529	Karolinska_University_Hospital_Huddinge
hCoV-19/USA/CA-CDC-LC0185287/2021	2021-07-26	EPI_ISL_3750918	Laboratory_Corporation_of_America
hCoV-19/Spain/CT-HUVH-E06574/2021	2021-03-30	EPI_ISL_1854434	Hospital_Universitari_Vall_d'Hebron_-_Vall_d'Hebron_Institut_de_Recerca
hCoV-19/England/QEUH-E93C4C/2021	2021-01-04	EPI_ISL_836794	Lighthouse_Lab_in_Glasgow
hCoV-19/USA/FL-CDC-FG-026921/2021	2021-04-19	EPI_ISL_1839133	Fulgent_Genetics
hCoV-19/England/ALDP-13791AF/2021	2021-02-27	EPI_ISL_1244388	Lighthouse_Lab_in_Alderley_Park
hCoV-19/USA/OR-OSPHL02372/2021	2021-08-17	EPI_ISL_3841403	Oregon_State_Public_Health_Laboratory
hCoV-19/Northern_Ireland/NIRE-00043f/2021	2021-02-25	EPI_ISL_1975871	Regional_Virus_Laboratory
hCoV-19/USA/NC-CDC-LC0057079/2021	2021-05-10	EPI_ISL_2183275	Laboratory_Corporation_of_America
hCoV-19/Gibraltar/EXP_05082021-1427305-69/2021	2021-08-04	EPI_ISL_3742879	Gibraltar_Health_Authority_Lab
hCoV-19/Japan/PG-82812/2021	2021-07-08	EPI_ISL_3895463	Pathogen_Genomics_Center
hCoV-19/France/NOR-HMN-21052050421/2021	2021-04-27	EPI_ISL_2152498	unit\u00e9_de_virologie
hCoV-19/USA/AL-CDC-FG-046753/2021	2021-07-17	EPI_ISL_3303667	Fulgent_Genetics
hCoV-19/Netherlands/UT-RIVM-31603/2021	2021-04-30	EPI_ISL_2216089	Dutch_COVID-19_response_team
hCoV-19/Germany/BY-RKI-I-137329/2021	2021-04-29	EPI_ISL_2121059	LabKom_-_Labor_Augsburg_MVZ_GmbH
hCoV-19/Iceland/9270/2021	2021-08-09	EPI_ISL_3928234	The_National_University_Hospital_of_Iceland
hCoV-19/USA/CA-QRTP-Donor17/2020	2020-04-01	EPI_ISL_490220	Quest_Diagnostics
hCoV-19/Japan/YCH0298/2021	2021-05-26	EPI_ISL_2754135	Genome_Analysis_Center
hCoV-19/England/ALDP-15956E8/2021	2021-05-16	EPI_ISL_2316369	Lighthouse_Lab_in_Alderley_Park
hCoV-19/Japan/PG-59706/2021	2021-04-30	EPI_ISL_3198719	Pathogen_Genomics_Center
hCoV-19/Wales/PHWC-PYUU9P/2021	2021-07-14	EPI_ISL_3083662	Originating_lab
hCoV-19/South_Africa/NICD-N5624/2021	2021-04-23	EPI_ISL_2382695	CHRIS_HANI_BARAGWANATH_LABORATORY
hCoV-19/France/PAC-IHU-5283_Illu2/2021	2021-04-00	EPI_ISL_2286473	MEPHI
hCoV-19/Switzerland/BL-ETHZ-33628101/2021	2021-07-31	EPI_ISL_3345757	Viollier_AG
hCoV-19/Denmark/DCGC-114736/2021	2021-06-07	EPI_ISL_3074714	Department_of_Bacteria
hCoV-19/Slovenia/90-032972-NM/2021	2021-07-29	EPI_ISL_3317216	National_Laboratory_for_Health
hCoV-19/Germany/SN-RKI-I-205651/2021	2021-08-13	EPI_ISL_3714903	Bioscientia_Labor_Wermsdorf
hCoV-19/England/ALDP-145432B/2021	2021-03-21	EPI_ISL_1453010	Lighthouse_Lab_in_Alderley_Park
hCoV-19/South_Korea/KDCA10534/2021	2021-06-07	EPI_ISL_3933512	Division_of_Emerging_Infectious_Diseases
hCoV-19/England/MILK-F6E308/2021	2021-01-04	EPI_ISL_945127	Lighthouse_Lab_in_Milton_Keynes
hCoV-19/Switzerland/BE-ETHZ-500102/2020	2020-11-12	EPI_ISL_1119049	Viollier_AG
hCoV-19/USA/AZ-TG329050/2020	2020-05-18	EPI_ISL_694347	TGen_North
hCoV-19/England/HSLL-15AE619/2021	2021-05-22	EPI_ISL_2347922	Health_Services_Laboratories
hCoV-19/USA/MI-CDC-ASC210203716/2021	2021-07-31	EPI_ISL_3821650	Aegis_Sciences_Corporation
hCoV-19/Brazil/SP-IB_102494/2021	2021-03-21	EPI_ISL_2345531	AMBULATORIO_DE_ESPECIALIDADE_V_E_MOGI_MIRIM
hCoV-19/England/MILK-1A10F5E/2021	2021-07-25	EPI_ISL_3170983	Lighthouse_Lab_in_Milton_Keynes
hCoV-19/Netherlands/GR-UMCG-MMB_289/2021	2021-01-28	EPI_ISL_1712645	UMC_Groningen
hCoV-19/USA/IA-CDC-ASC210003278/2021	2021-03-08	EPI_ISL_1446100	Aegis_Sciences_Corporation
hCoV-19/USA/NY-Wadsworth-281624-01/2020	2020-12-01	EPI_ISL_754419	Wadsworth_Center
hCoV-19/Sweden/1917609864/2021	2021-03-22	EPI_ISL_2221254	Swedish_national_genomic_surveillance_program_of_SARS-CoV-2
hCoV-19/Finland/5489/2021	2021-03-23	EPI_ISL_2258805	Department_of_Virology_and_Immunology
hCoV-19/USA/NE-NCOV21-11388/2021	2021-03-00	EPI_ISL_1201296	Nebraska_Public_Health_Laboratory
hCoV-19/Belgium/UGent-5361/2021	2021-04-13	EPI_ISL_1827349	Lab_voor_klinische_biologie
hCoV-19/England/CAMB-826C8/2020	2020-04-14	EPI_ISL_443456	Department_of_Pathology
hCoV-19/England/ALDP-14E1BB2/2021	2021-04-07	EPI_ISL_1632180	Lighthouse_Lab_in_Alderley_Park
hCoV-19/Denmark/DCGC-71053/2021	2021-04-19	EPI_ISL_1879624	Department_of_Virus_and_Microbiological_Special_Diagnostics
hCoV-19/England/MILK-1C80DD5/2021	2021-08-24	EPI_ISL_3809666	Lighthouse_Lab_in_Milton_Keynes
hCoV-19/USA/FL-CDC-ASC210072353/2021	2021-04-13	EPI_ISL_2201907	Aegis_Sciences_Corporation
hCoV-19/USA/IL-IDPH-SAN-S-0001209/2020	2020-06-30	EPI_ISL_2295819	Illinois_Department_of_Public_Health
hCoV-19/Spain/CT-HUB01579/2021	2021-07-26	EPI_ISL_3261237	Hospital_Universitari_de_Bellvitge
hCoV-19/Italy/UMB-IZSGC-301312.1.2/2021	2021-08-06	EPI_ISL_3532656	Laboratorio_Analisi_Osp._Citt\u00e0_di_Castello_-_Azienda_USL_Umbria1
hCoV-19/Germany/HH-hpi-p8303/2021	2021-07-30	EPI_ISL_3948067	Labor_Dr._Fenner_und_Kollegen
hCoV-19/England/PHEC-326D73/2021	2021-06-20	EPI_ISL_2747242	Respiratory_Virus_Unit
hCoV-19/USA/NJ-PHEL-V21006502/2021	2021-08-02	EPI_ISL_3547519	NJDOH
hCoV-19/Germany/un-RKI-I-068393/2021	2021-03-30	EPI_ISL_1572806	SYNLAB_MVZ_Leinfelden-Echterdingen
hCoV-19/Mexico/MOR_InDRE_FB28751_S6036/2021	2021-08-06	EPI_ISL_3923739	LESP_Morelos
hCoV-19/Finland/8414/2021	2021-06-03	EPI_ISL_3015020	Department_of_Virology_and_Immunology
hCoV-19/USA/FL-CDC-ASC210045853/2021	2021-04-05	EPI_ISL_1690003	Aegis_Sciences_Corporation
hCoV-19/Japan/PG-69473/2021	2021-07-06	EPI_ISL_3876422	SARS-CoV-2_testing_team
hCoV-19/USA/OH-ODH-SC1059835/2021	2021-07-30	EPI_ISL_3505702	Ohio_Department_of_Health_Laboratory
hCoV-19/England/MILK-ACD937/2020	2020-10-22	EPI_ISL_630031	Lighthouse_Lab_in_Milton_Keynes
hCoV-19/Slovakia/UKBA-506/2020	2020-12-28	EPI_ISL_779656	Institute_of_Virology
hCoV-19/Sweden/1451402064/2021	2021-03-23	EPI_ISL_2222035	Swedish_national_genomic_surveillance_program_of_SARS-CoV-2
hCoV-19/Slovakia/UKBA-2375/2021	2021-03-24	EPI_ISL_1492556	Institute_of_Virology
hCoV-19/USA/UT-UPHL-210609693607/2021	2021-01-12	EPI_ISL_2855857	Utah_Public_Health_Laboratory
hCoV-19/Japan/PG-85635/2021	2021-08-01	EPI_ISL_3897926	SARS-CoV-2_testing_team
hCoV-19/USA/PA-CDC-ASC210018203/2021	2021-03-24	EPI_ISL_1560556	Aegis_Sciences_Corporation
hCoV-19/England/MILK-15D4C18/2021	2021-05-28	EPI_ISL_2407008	Lighthouse_Lab_in_Milton_Keynes
hCoV-19/Ireland/CN-NVRL-30IRL12002/2021	2021-05-16	EPI_ISL_2399810	National_Virus_Reference_Laboratory
hCoV-19/England/ALDP-CB4C56/2020	2020-12-18	EPI_ISL_761896	Lighthouse_Lab_in_Alderley_Park
hCoV-19/USA/WI-GMF-49498/2021	2021-01-16	EPI_ISL_942839	Gundersen_Molecular_Diagnostics_Laboratory
hCoV-19/Iceland/6478/2020	2020-10-12	EPI_ISL_830152	The_National_University_Hospital_of_Iceland
hCoV-19/Lithuania/S21C863/2021	2021-03-15	EPI_ISL_1398522	National_Food_and_Veterinary_Risk_Assessment_Institute
hCoV-19/Reunion/HCL021016686801/2021	2021-01-08	EPI_ISL_1336587	CHR_LA_REUNION_FELIX_GUYON
hCoV-19/USA/CA-CDC-LC0097955/2021	2021-07-07	EPI_ISL_3113740	Laboratory_Corporation_of_America
hCoV-19/Lithuania/LTU000_VULSK_210526121384/2021	2021-05-26	EPI_ISL_2615181	Viesoji_istaiga_Vilniaus_universiteto_ligonine_Santaros_klinikos
hCoV-19/USA/WA-UW-21041616640/2021	2021-04-16	EPI_ISL_1849801	UW_Virology_Lab
hCoV-19/Mexico/GUA-InDRE_F12459_S1341/2021	2021-03-23	EPI_ISL_1661507	LESP_Guanajuato
hCoV-19/India/WB-1931300391624/2021	2021-06-22	EPI_ISL_3019358	INSACOG-WB
hCoV-19/Bonaire/BQ-RIVM-25795/2021	2021-04-07	EPI_ISL_1705268	Dutch_COVID-19_response_team
hCoV-19/England/ALDP-94F51C/2020	2020-06-18	EPI_ISL_556019	Lighthouse_Lab_in_Alderley_Park
hCoV-19/USA/PA-CDC-QDX22017244/2021	2021-02-11	EPI_ISL_1159046	Quest_Diagnostics_Incorporated
hCoV-19/Poland/0709WSN2021_wsseol/2021	2021-05-21	EPI_ISL_2350842	Wojewodzka_Stacja_Sanitarno-Epidemiologiczna_w_Olsztynie
hCoV-19/England/QEUH-152E3ED/2021	2021-04-22	EPI_ISL_1830302	Lighthouse_Lab_in_Glasgow
hCoV-19/Austria/CeMM0341/2020	2020-04-03	EPI_ISL_475802	Center_for_Virology
hCoV-19/Zambia/ZMB-34252/2020	2020-07-12	EPI_ISL_977418	University_of_Zambia
hCoV-19/USA/NE-MP_NCOV20-24577/2020	2020-06-05	EPI_ISL_2966875	Nebraska_Public_Health_Laboratory
hCoV-19/Canada/ON-PHL-21-28161/2021	2021-08-00	EPI_ISL_3835819	Public_Health_Ontario_Laboratory
hCoV-19/France/IDF_PSL_67/2020	2020-03-17	EPI_ISL_1015065	Department_of_Virology
hCoV-19/Sweden/SE00210498/2021	2021-02-02	EPI_ISL_1199756	Swedish_national_genomic_surveillance_program_of_SARS-CoV-2
hCoV-19/Scotland/QEUH-1497A09/2021	2021-03-29	EPI_ISL_1506464	Lighthouse_Lab_in_Glasgow
hCoV-19/Switzerland/GE-HUG-34175814/2021	2021-05-14	EPI_ISL_2343062	University_Hospitals_of_Geneva
hCoV-19/Italy/TAA-1900523958/2021	2021-03-00	EPI_ISL_1444775	Laboratorio_Aziendale_di_Microbiologia_e_Virologia
hCoV-19/England/QEUH-9C9BEB/2020	2020-09-10	EPI_ISL_567369	Lighthouse_Lab_in_Glasgow
hCoV-19/Spain/IB-HUSE-01075/2021	2021-06-24	EPI_ISL_2812710	HOSPITAL_UNIVERSITARIO_SON_ESPASES
hCoV-19/USA/DE-CDC-LC0193434/2021	2021-08-11	EPI_ISL_3755559	Laboratory_Corporation_of_America
hCoV-19/USA/TX-DSHS-3375/2021	2021-02-03	EPI_ISL_1219991	Texas_Department_of_State_Health_Services
hCoV-19/Germany/NI-RKI-I-183652/2021	2021-06-19	EPI_ISL_2762095	Sonic_-_MVZ_Medizinisches_Labor_Oldenburg
hCoV-19/Turkey/HSGM-FS6877/2021	2021-08-08	EPI_ISL_3416285	Ministry_of_Health_Turkey
hCoV-19/USA/WV-WVU-WV016477/2021	2021-01-15	EPI_ISL_2195438	WVU_Rapid_Development_Lab
hCoV-19/Wales/PHWC-4D7D43/2021	2021-02-22	EPI_ISL_1249316	Originating_lab
hCoV-19/Brazil/RN-00868/2021	2021-01-29	EPI_ISL_1213319	IMT-UFRN/RN
hCoV-19/England/CAMC-15037F1/2021	2021-04-11	EPI_ISL_1697472	Lighthouse_Lab_in_Cambridge
hCoV-19/Denmark/DCGC-11849/2020	2020-10-26	EPI_ISL_671174	Department_of_Virus_and_Microbiological_Special_Diagnostics
hCoV-19/England/CAMC-1314BD5/2021	2021-02-20	EPI_ISL_1174890	Lighthouse_Lab_in_Cambridge
hCoV-19/USA/TX-HMH-MCoV-19647/2020	2020-11-18	EPI_ISL_784008	Houston_Methodist_Hospital
hCoV-19/Italy/ABR-IZSGC-274206/2021	2021-05-18	EPI_ISL_2308599	SIESP_DIPARTIMENTO_DI_PREVENZIONE_TERAMO
hCoV-19/USA/OR-CDC-UW21080594559/2021	2021-08-05	EPI_ISL_3552396	UW_Virology_Lab
hCoV-19/Wales/PHWC-16A7E0/2020	2020-09-10	EPI_ISL_560107	Wales_Specialist_Virology_Centre_Sequencing_lab
hCoV-19/USA/MS-CDC-LC0150152/2021	2021-07-19	EPI_ISL_3516928	Laboratory_Corporation_of_America
hCoV-19/Mexico/VER_INER_IMSS_00982/2021	2021-04-15	EPI_ISL_2178741	Laboratorio_Central_de_Epidemiolog\u00eda_(LCE)
hCoV-19/USA/VA-DCLS-0003/2020	2020-03-17	EPI_ISL_418957	Virginia_DCLS
hCoV-19/Denmark/DCGC-92934/2021	2021-05-10	EPI_ISL_2172778	Department_of_Virus_and_Microbiological_Special_Diagnostics
hCoV-19/Singapore/604/2020	2020-06-28	EPI_ISL_490054	National_Public_Health_Laboratory
hCoV-19/England/ALDP-154A248/2021	2021-04-28	EPI_ISL_2091484	Lighthouse_Lab_in_Alderley_Park
hCoV-19/Canada/ON-PHL-21-07294/2021	2021-03-00	EPI_ISL_1478521	Public_Health_Ontario_Laboratory
hCoV-19/Mexico/BCN-ALSR-2528/2020	2020-06-18	EPI_ISL_635532	Centro_de_Diagn\u221a\u2265stico_COVID-19_UABC_Tijuana
hCoV-19/USA/NC-CDC-LC0177288/2021	2021-08-05	EPI_ISL_3745671	Laboratory_Corporation_of_America
hCoV-19/England/QEUH-194E125/2021	2021-07-14	EPI_ISL_3043382	Lighthouse_Lab_in_Glasgow
hCoV-19/USA/NE-CDC-LC0186033/2021	2021-08-12	EPI_ISL_3751380	Laboratory_Corporation_of_America
hCoV-19/Germany/ST-MD3248/2021	2021-04-30	EPI_ISL_1941440	Landesamt_f\u00fcr_Verbraucherschutz_Sachsen_Anhalt
hCoV-19/England/TFCI-26FD8B7/2020	2020-12-30	EPI_ISL_842484	Bioinformatics_and_Biostatistics_Lab
hCoV-19/Lithuania/LTU000_VULSK_210511121913/2021	2021-05-11	EPI_ISL_2428318	Viesoji_istaiga_Vilniaus_universiteto_ligonine_Santaros_klinikos
hCoV-19/Netherlands/ZH-RIVM-23741/2021	2021-03-23	EPI_ISL_1596622	Dutch_COVID-19_response_team
hCoV-19/USA/IN-CDC-STM-000055036/2021	2021-04-13	EPI_ISL_1803933	Helix/Illumina
hCoV-19/England/EKHU-261039F/2020	2020-00-00	EPI_ISL_2734598	Respiratory_Virus_Unit
hCoV-19/USA/PA-CDC-STM-A100366/2021	2021-01-05	EPI_ISL_876722	Helix/Illumina
hCoV-19/Luxembourg/LNS7106723/2020	2020-10-22	EPI_ISL_744513	Laboratoire_national_de_sant\u00e9
hCoV-19/Australia/NSW-ICPMR-6054/2021	2021-08-24	EPI_ISL_3931229	Medlab_Pathology
hCoV-19/England/MILK-9F03F2/2020	2020-09-24	EPI_ISL_580634	Lighthouse_Lab_in_Milton_Keynes
hCoV-19/USA/CA-CZB-28725/2021	2021-02-09	EPI_ISL_1529312	CA_DPH_Viral_and_Rickettsial_Disease_Laboratory
hCoV-19/Denmark/DCGC-123481/2021	2021-06-30	EPI_ISL_3076112	Department_of_Bacteria
hCoV-19/Scotland/CVR8095/2021	2021-06-24	EPI_ISL_3001029	West_of_Scotland_Specialist_Virology_Centre
hCoV-19/England/PLYM-18E133E/2021	2021-07-09	EPI_ISL_2997891	Lighthouse_Laboratory_Plymouth
hCoV-19/England/PHWC-PYPPKM/2021	2021-07-04	EPI_ISL_3005021	Originating_lab
hCoV-19/Germany/un-RKI-I-102937/2021	2021-04-18	EPI_ISL_1848208	SYNLAB_MVZ_Leinfelden-Echterdingen
hCoV-19/Wales/PHWC-2B078/2020	2020-04-08	EPI_ISL_432296	Wales_Specialist_Virology_Centre
hCoV-19/USA/CA-CDPH-2000049665/2021	2021-06-09	EPI_ISL_3669794	CDPH_VBL
hCoV-19/Turkey/HSGM-C16444/2021	2021-08-14	EPI_ISL_3557278	Ministry_of_Health_Turkey
hCoV-19/England/NORW-3015A43/2021	2021-08-07	EPI_ISL_3571873	Quadram_Institute_Bioscience
hCoV-19/Wales/PHWC-PYYIYT/2021	2021-01-22	EPI_ISL_1476476	Originating_lab
hCoV-19/Denmark/DCGC-127639/2021	2021-07-12	EPI_ISL_2972485	Department_of_Bacteria
hCoV-19/Japan/PG-22986/2021	2021-01-27	EPI_ISL_1428835	Pathogen_Genomics_Center
hCoV-19/Italy/CAM-TIGEM-IZSM-COLLI-5054/2021	2021-03-13	EPI_ISL_1287462	Istituto_Zooprofilattico_Sperimentale_del_Mezzogiorno
hCoV-19/Sweden/16841713P/2021	2021-04-20	EPI_ISL_2207444	Swedish_national_genomic_surveillance_program_of_SARS-CoV-2
hCoV-19/Germany/BY-RKI-I-097244/2021	2021-04-14	EPI_ISL_1843596	Sonic_-_Labor_Staber_N\u00c3\u00bcrnberg
hCoV-19/Turkey/HSGM-9005/2021	2021-03-08	EPI_ISL_1302746	Ministry_of_Health_Turkey
hCoV-19/USA/AZ-CDC-LC0034687/2021	2021-03-22	EPI_ISL_1515360	Laboratory_Corporation_of_America
hCoV-19/England/ALDP-15F3DD4/2021	2021-05-29	EPI_ISL_2435301	Lighthouse_Lab_in_Alderley_Park
hCoV-19/Wales/PHWC-PDYDZT/2021	2021-08-05	EPI_ISL_3422890	Originating_lab
hCoV-19/Germany/HH-HPI-p4685/2021	2021-02-28	EPI_ISL_1464422	Labor_Dr._Fenner_und_Kollegen
hCoV-19/USA/PA-CDC-4156414-001/2020	2020-12-26	EPI_ISL_2600600	University_of_Pittsburgh
hCoV-19/Mexico/TLA-InDRE_273/2020	2020-08-12	EPI_ISL_1054951	Instituto_de_Diagnostico_y_Referencia_Epidemiologicos_INDRE_RNLSP
hCoV-19/France/HDF-100001638185/2021	2021-02-00	EPI_ISL_1655855	Synlab_Haut_de_France
hCoV-19/Scotland/QEUH-184186A/2021	2021-07-02	EPI_ISL_2917881	Lighthouse_Lab_in_Glasgow
hCoV-19/England/ALDP-133F530/2021	2021-02-25	EPI_ISL_1207566	Lighthouse_Lab_in_Alderley_Park
hCoV-19/England/ALDP-1783478/2021	2021-06-19	EPI_ISL_2767521	Lighthouse_Lab_in_Alderley_Park
hCoV-19/Canada/BC-BCCDC-125483/2021	2021-06-28	EPI_ISL_3602360	British_Columbia_Centre_For_Disease_Control
hCoV-19/Germany/un-RKI-I-093231/2021	2021-04-13	EPI_ISL_1727621	SYNLAB_Jena_Oncoscreen
hCoV-19/Japan/PG-24343/2021	2021-02-14	EPI_ISL_1425368	Department_of_Infectious_Diseases
hCoV-19/Canada/AB-ABPHL-22858/2021	2021-06-17	EPI_ISL_3116334	Edmonton_Provincial_Lab
hCoV-19/Slovenia/162036/2021	2021-03-25	EPI_ISL_1669606	Institute_of_Microbiology_and_Immunology
hCoV-19/England/ALDP-13FFFF2/2021	2021-03-15	EPI_ISL_1377461	Lighthouse_Lab_in_Alderley_Park
hCoV-19/USA/SC-CDC-LC0164378/2021	2021-08-05	EPI_ISL_3683180	Laboratory_Corporation_of_America
hCoV-19/Spain/CT-HUGTiPR006BX5C2/2021	2021-02-15	EPI_ISL_1208510	Microbiology_Department
hCoV-19/USA/UT-UPHL-2105451296/2021	2021-01-16	EPI_ISL_2291667	Utah_Public_Health_Laboratory
hCoV-19/Israel/CVL-473ngs/2020	2020-12-28	EPI_ISL_804173	Israel_Central_Virology_laboratory
hCoV-19/Wales/PHWC-PYYHI9/2021	2021-03-17	EPI_ISL_1476433	Wales_Specialist_Virology_Centre_Sequencing_lab
hCoV-19/Lithuania/LTU000_RSL_COV081635/2021	2021-08-11	EPI_ISL_3863318	Viesoji_istaiga_Respublikine_Siauliu_ligonine
hCoV-19/England/CAMC-144B22A/2021	2021-03-20	EPI_ISL_1484496	Lighthouse_Lab_in_Cambridge
hCoV-19/France/ARA-HCL021131758901/2021	2021-07-17	EPI_ISL_3382444	LABORATOIRE_MAYMAT
hCoV-19/England/ALDP-130CA3D/2021	2021-02-20	EPI_ISL_1122788	Lighthouse_Lab_in_Alderley_Park
hCoV-19/Bulgaria/21BG-NC_A000073/2020	2020-10-28	EPI_ISL_2081936	National_Center_of_Infectious_and_Parasitic_Diseases
hCoV-19/Germany/TH-RKI-I-041262/2021	2021-03-10	EPI_ISL_1348439	SYNLAB_Jena_Oncoscreen
hCoV-19/USA/CA-CDC-LC0166380/2021	2021-07-21	EPI_ISL_3686065	Laboratory_Corporation_of_America
hCoV-19/England/ALDP-119D611/2021	2021-01-27	EPI_ISL_945581	Lighthouse_Lab_in_Alderley_Park
hCoV-19/England/ALDP-BC8889/2020	2020-11-22	EPI_ISL_721303	Lighthouse_Lab_in_Alderley_Park
hCoV-19/England/QEUH-1C63D50/2021	2021-08-20	EPI_ISL_3764842	Lighthouse_Lab_in_Glasgow
hCoV-19/England/PHEC-302E01/2021	2021-03-30	EPI_ISL_2740399	Respiratory_Virus_Unit
hCoV-19/Turkey/HSGM-C15857/2021	2021-08-10	EPI_ISL_3610461	Ministry_of_Health_Turkey
hCoV-19/England/PHEC-32FF74/2021	2021-06-30	EPI_ISL_2903906	Respiratory_Virus_Unit
hCoV-19/England/NORT-1B72DD7/2020	2020-12-10	EPI_ISL_839536	Northumbria_University_/_South_Tees_Hospitals_NHS_Foundation_Trust_/_North_Cumbria_Integrated_Care_NHS_Foundation_Trust_/_North_Tees_and_Hartlepool_NHS_Foundation
hCoV-19/Djibouti/NAMRU3_E275/2021	2021-03-19	EPI_ISL_2858662	Naval_Medical_Research_Unit_No._3
hCoV-19/Japan/PG-49499/2021	2021-05-15	EPI_ISL_2884706	Hokkaido_Institute_of_Public_Health
hCoV-19/USA/CA-CDC-FG-064889/2021	2021-08-05	EPI_ISL_3521005	Fulgent_Genetics
hCoV-19/Japan/TKY89065/2021	2021-03-00	EPI_ISL_1656781	Tokyo_Metropolitan_Institute_of_Public_Health
hCoV-19/USA/TX-CDC-QDX22755419/2021	2021-03-09	EPI_ISL_1340734	Quest_Diagnostics_Incorporated
hCoV-19/Denmark/DCGC-23386/2020	2020-12-21	EPI_ISL_793195	Department_of_Virus_and_Microbiological_Special_Diagnostics
hCoV-19/England/MILK-1788929/2021	2021-06-22	EPI_ISL_2729736	Lighthouse_Lab_in_Milton_Keynes
hCoV-19/USA/GA-CDC-LC0009364/2021	2021-01-24	EPI_ISL_1032187	Laboratory_Corporation_of_America
hCoV-19/USA/FL-CDC-QDX24476661/2021	2021-05-01	EPI_ISL_2143354	Quest_Diagnostics_Incorporated
hCoV-19/Denmark/DCGC-17115/2020	2020-12-14	EPI_ISL_750400	Department_of_Virus_and_Microbiological_Special_Diagnostics
hCoV-19/Canada/ABPHL-13112/2021	2021-04-12	EPI_ISL_2170444	Alberta_Precision_Labs_(APL)
hCoV-19/England/CAMC-BBFF17/2020	2020-11-21	EPI_ISL_704830	Lighthouse_Lab_in_Cambridge
hCoV-19/Germany/BW-RKI-I-040303/2021	2021-01-27	EPI_ISL_1286664	Universit\u00e4tsklinikum_Heidelberg
hCoV-19/Switzerland/GE-DIA161340337301/2021	2021-05-26	EPI_ISL_2433698	Dianalabs_SA
hCoV-19/England/ALDP-B75636/2020	2020-11-12	EPI_ISL_662053	Lighthouse_Lab_in_Alderley_Park
hCoV-19/England/ALDP-1AE5972/2021	2021-08-03	EPI_ISL_3366168	Lighthouse_Lab_in_Alderley_Park
hCoV-19/Australia/VIC6749/2020	2020-07-26	EPI_ISL_564028	Victorian_Infectious_Diseases_Reference_Laboratory_(VIDRL)
hCoV-19/Germany/MV-ChVir-LB-210730-8447/2021	2021-07-27	EPI_ISL_3182167	Labor_Berlin_Charite\u0301_Vivantes_GmbH_/_Institut_fu\u0308r_Virologie
hCoV-19/USA/CA-CZB-3333/2020	2020-07-10	EPI_ISL_548272	Orange_County_Public_Health_Laboratory
hCoV-19/USA/NE-NCOV21-22450/2021	2021-05-11	EPI_ISL_2442352	Nebraska_Public_Health_Laboratory
hCoV-19/Poland/NIPH-NIH_ECDC-4268/2021	2021-04-14	EPI_ISL_2230507	WSSE_Laboratorium_Mikrobiologii_i_Parazytologii
hCoV-19/France/GES-HMN-21032190793/2021	2021-03-16	EPI_ISL_1754322	Plateau_technique_Biomer_Metz_Verriers
hCoV-19/Hungary/UD-91486/2020	2020-10-05	EPI_ISL_671482	University_of_Debrecen
hCoV-19/England/ALDP-1522F03/2021	2021-04-17	EPI_ISL_1790548	Lighthouse_Lab_in_Alderley_Park
hCoV-19/Sweden/1912135063/2021	2021-03-08	EPI_ISL_2217196	Swedish_national_genomic_surveillance_program_of_SARS-CoV-2
hCoV-19/Canada/Qc-L00337128001/2021	2021-03-19	EPI_ISL_2294301	Laboratoire_de_sant\u00e9_publique_du_Qu\u00e9bec
hCoV-19/Denmark/DCGC-8007/2020	2020-10-26	EPI_ISL_617122	Department_of_Virus_and_Microbiological_Special_Diagnostics
hCoV-19/Denmark/DCGC-84852/2021	2021-03-29	EPI_ISL_1894162	Department_of_Virus_and_Microbiological_Special_Diagnostics
hCoV-19/Germany/NW-RKI-I-109220/2021	2021-04-27	EPI_ISL_1852825	SYNLAB_MVZ_Leverkusen
hCoV-19/USA/NJ-CDC-IBX117316099996/2021	2021-04-30	EPI_ISL_2089225	Infinity_Biologix
hCoV-19/England/RAND-13FD71A/2021	2021-03-05	EPI_ISL_1374187	Randox_Laboratories
hCoV-19/England/ALDP-1797444/2021	2021-06-21	EPI_ISL_2729123	Lighthouse_Lab_in_Alderley_Park
hCoV-19/USA/TX-HMH-MCoV-14672/2020	2020-10-10	EPI_ISL_787957	Houston_Methodist_Hospital
hCoV-19/USA/MA-CDC-STM-000012965/2021	2021-02-11	EPI_ISL_1134393	Helix/Illumina
hCoV-19/USA/NC-CDC-STM-000003135/2021	2021-01-14	EPI_ISL_967872	Helix/Illumina
hCoV-19/Germany/HH-RKI-I-020014/2021	2021-02-12	EPI_ISL_1150176	Sonic_-_Labor_Dr._von_Froreich_GmbH
hCoV-19/England/MILK-1A40368/2021	2021-07-27	EPI_ISL_3283652	Lighthouse_Lab_in_Milton_Keynes
hCoV-19/England/OXON-F67D6B/2021	2021-02-05	EPI_ISL_1178731	Oxford_Viromics
hCoV-19/Japan/PG-14566/2020	2020-12-10	EPI_ISL_892499	Pathogen_Genomics_Center
hCoV-19/Switzerland/AG-UZH-IMV-3ba4a56e/2021	2021-06-04	EPI_ISL_2544258	Kantonsspital_Baden_AG
hCoV-19/England/PLYM-183EE7D/2021	2021-07-02	EPI_ISL_2914217	Lighthouse_Laboratory_Plymouth
hCoV-19/Japan/PG-75788/2021	2021-07-06	EPI_ISL_3885823	Pathogen_Genomics_Center
hCoV-19/England/CAMC-B7A80E/2020	2020-11-12	EPI_ISL_741145	Oxford_Viromics
hCoV-19/Slovakia/UVZ_PL13_F4_8892/2021	2021-04-09	EPI_ISL_1749461	Public_Health_Authority_of_the_Slovak_Republic
hCoV-19/USA/FL-BPHL-1212/2021	2021-01-29	EPI_ISL_1240011	Florida_Bureau_of_Public_Health_Laboratories
hCoV-19/England/ALDP-17D3172/2021	2021-06-22	EPI_ISL_2804166	Lighthouse_Lab_in_Alderley_Park
hCoV-19/Germany/NW-RKI-I-067271/2021	2021-03-19	EPI_ISL_1572057	Universit\u00c3\u00a4tsklinikum_Bonn_-_Institut_f\u00c3\u00bcr_Virologie
hCoV-19/Lithuania/S21C909/2021	2021-03-15	EPI_ISL_1384763	National_Food_and_Veterinary_Risk_Assessment_Institute
hCoV-19/Scotland/QEUH-15D0687/2021	2021-05-26	EPI_ISL_2407713	Lighthouse_Lab_in_Glasgow
hCoV-19/England/ALDP-137647C/2021	2021-03-01	EPI_ISL_1449835	Lighthouse_Lab_in_Alderley_Park
hCoV-19/Japan/PG-79885/2021	2021-07-21	EPI_ISL_3892072	SARS-CoV-2_testing_team
hCoV-19/USA/CA-SEARCH-106073/2021	2021-08-09	EPI_ISL_3544133	Scripps_Medical_Laboratory
hCoV-19/England/MILK-18DB100/2021	2021-07-09	EPI_ISL_2997070	Lighthouse_Lab_in_Milton_Keynes
hCoV-19/Morocco/FMP-79/2021	2021-01-06	EPI_ISL_1120732	Laboratoire_central_de_Virologie
hCoV-19/USA/FL-CDC-2-4122804/2021	2021-03-17	EPI_ISL_3354636	FL_Bureau_of_Public_Health_Laboratories-Tampa
hCoV-19/Wales/PHWC-4B9E71/2021	2021-01-07	EPI_ISL_867769	Originating_lab
hCoV-19/USA/CA-SDCPHL-82321310/2021	2021-08-10	EPI_ISL_3842022	San_Diego_County_Public_Health_Laboratory
hCoV-19/England/PLYM-1AAEBF7/2021	2021-08-02	EPI_ISL_3309408	Lighthouse_Laboratory_Plymouth
hCoV-19/USA/ID-CDC-MMB09388888/2021	2021-07-07	EPI_ISL_3460853	Mako_Medical
hCoV-19/England/ALDP-142552D/2021	2021-03-11	EPI_ISL_1413323	Lighthouse_Lab_in_Alderley_Park
hCoV-19/Germany/BW-FR0891/2021	2021-03-02	EPI_ISL_1588605	Institute_of_Virology
hCoV-19/England/ALDP-1196548/2021	2021-01-26	EPI_ISL_959237	Lighthouse_Lab_in_Alderley_Park
hCoV-19/England/PHEC-U307UB9C/2021	2021-03-30	EPI_ISL_3776806	Respiratory_Virus_Unit
hCoV-19/Slovenia/08-138312-MB/2021	2021-06-23	EPI_ISL_2982903	National_Laboratory_for_Health
hCoV-19/Netherlands/NA_667/2020	2020-03-08	EPI_ISL_461102	Dutch_COVID-19_response_team
hCoV-19/USA/WA-UW-62616/2021	2021-02-11	EPI_ISL_1209199	UW_Virology_Lab
hCoV-19/USA/MN-CDC-IBX125475365489/2021	2021-05-08	EPI_ISL_2323980	Infinity_Biologix
hCoV-19/Turkey/HSGM-3199/2021	2021-01-29	EPI_ISL_1073789	Ministry_of_Health_Turkey
hCoV-19/Sweden/SE1410154285/2021	2021-01-25	EPI_ISL_2410204	Swedish_national_genomic_surveillance_program_of_SARS-CoV-2
hCoV-19/England/MILK-192E2DD/2021	2021-07-14	EPI_ISL_3027103	Lighthouse_Lab_in_Milton_Keynes
hCoV-19/Netherlands/NB-RIVM-48039/2021	2021-07-18	EPI_ISL_3257778	Dutch_COVID-19_response_team
hCoV-19/England/NORW-2315D8/2021	2021-01-17	EPI_ISL_1832944	Quadram_Institute_Bioscience
hCoV-19/England/NORW-301F47E/2021	2021-08-03	EPI_ISL_3773148	Quadram_Institute_Bioscience
hCoV-19/Canada/AB-ABPHL-19979/2021	2021-06-14	EPI_ISL_2938922	Edmonton_Provincial_Lab
hCoV-19/England/MILK-BB0AAC/2020	2020-11-18	EPI_ISL_720633	Lighthouse_Lab_in_Milton_Keynes
hCoV-19/Switzerland/GR-ETHZ-551184/2020	2021-03-22	EPI_ISL_1598366	Viollier_AG
hCoV-19/England/NORW-13D448B/2021	2021-05-31	EPI_ISL_2519196	Quadram_Institute_Bioscience
hCoV-19/England/MILK-154CA4E/2021	2021-04-23	EPI_ISL_1987052	Lighthouse_Lab_in_Milton_Keynes
hCoV-19/Australia/VIC5891/2020	2020-07-21	EPI_ISL_518673	Microbiological_Diagnostic_Unit_-_Public_Health_Laboratory_(MDU-PHL)
hCoV-19/England/CAMC-12597B3/2021	2021-02-07	EPI_ISL_1050137	Centre_for_Enzyme_Innovation
hCoV-19/Australia/VIC10930/2020	2020-09-04	EPI_ISL_562605	Microbiological_Diagnostic_Unit_-_Public_Health_Laboratory_(MDU-PHL)
hCoV-19/France/COR-HCL021119695001/2021	2021-06-28	EPI_ISL_2933649	LABORATOIRE_DE_L'OSPEDALE_-_2A_2B
hCoV-19/Canada/QC-LSPQ-L00230448/2020	2020-03-21	EPI_ISL_535918	H\u00f4pital_du_Suro\u00eet
hCoV-19/Canada/ON-PHL-20-04388/2020	2020-11-00	EPI_ISL_854613	Public_Health_Ontario_Laboratory
hCoV-19/Germany/NW-RKI-I-195414/2021	2021-07-20	EPI_ISL_3494941	amedes_MVZ_DIAMEDIS_Sennestadt
hCoV-19/Turkey/HSGM-D13472/2021	2021-08-19	EPI_ISL_3589225	Ministry_of_Health_Turkey
hCoV-19/USA/LA-GBCL-26513008/2020	2020-04-23	EPI_ISL_485071	River_Road_Testing_Lab
hCoV-19/USA/MN-CDC-IBX613991483958/2021	2021-04-08	EPI_ISL_2047353	Infinity_Biologix
hCoV-19/Finland/THL-202112427/2021	2021-04-16	EPI_ISL_2508159	TYKS
hCoV-19/England/CAMC-11B4E85/2021	2021-01-30	EPI_ISL_987875	Lighthouse_Lab_in_Cambridge
hCoV-19/England/MILK-ECA2D1/2021	2021-01-03	EPI_ISL_836148	Lighthouse_Lab_in_Milton_Keynes
hCoV-19/France/ARA-06032/2020	2020-03-04	EPI_ISL_508936	Centre_hospitalier_M\u00e9tropole_Savoie
hCoV-19/South_Africa/KRISP-K002172/2020	2020-07-08	EPI_ISL_515574	NHLS-IALCH
hCoV-19/India/TN-ICMR-CREF686/2021	2021-00-00	EPI_ISL_2443250	Indian_Council_of_Medical_Research-National_Institute_of_Virology
hCoV-19/Denmark/DCGC-126665/2021	2021-07-09	EPI_ISL_2963990	Department_of_Bacteria
hCoV-19/Italy/CAM-TIGEM-IZSM-COLLI-18240/2021	2021-02-05	EPI_ISL_3270685	Universit\u00e0_Federico_II_-_Dipartimento_di_scienze_mediche_traslazionali_-_Napoli
hCoV-19/Germany/BY-RKI-I-211531/2021	2021-08-23	EPI_ISL_3886273	SYNLAB_MVZ_Weiden
hCoV-19/England/BRIS-124EFC/2020	2020-03-26	EPI_ISL_443871	PHE_South_West_Regional_Laboratory
hCoV-19/Scotland/QEUH-164B282/2021	2021-06-06	EPI_ISL_2554858	Lighthouse_Lab_in_Glasgow
hCoV-19/USA/CA-CDC-FG-018130/2021	2021-04-05	EPI_ISL_1614703	Fulgent_Genetics
hCoV-19/England/ALDP-9C4E41/2020	2020-09-10	EPI_ISL_567653	Lighthouse_Lab_in_Alderley_Park
hCoV-19/England/ALDP-18A76FF/2021	2021-07-05	EPI_ISL_2960800	Lighthouse_Lab_in_Alderley_Park
hCoV-19/Denmark/DCGC-84293/2021	2021-03-29	EPI_ISL_1893514	Department_of_Virus_and_Microbiological_Special_Diagnostics
hCoV-19/Italy/TAA-IGA-1900504252/2021	2021-02-20	EPI_ISL_1222812	Azienda_Sanitaria_dell'Alto_Adige_Laboratorio_Aziendale_di_Microbiologia_e_Virologia
hCoV-19/USA/CA-SEARCH-15486/2021	2021-01-11	EPI_ISL_1815223	EXCITE_Lab
hCoV-19/USA/WA-UW-21041451442/2021	2021-04-14	EPI_ISL_1849137	UW_Virology_Lab
hCoV-19/England/QEUH-15E92F0/2021	2021-05-29	EPI_ISL_2437861	Lighthouse_Lab_in_Glasgow
hCoV-19/Poland/PL_P2669/2021	2021-04-03	EPI_ISL_2142813	Diagnostyka._Laboratoria_Medyczne.
hCoV-19/England/ALDP-1C8906A/2021	2021-08-24	EPI_ISL_3808238	Lighthouse_Lab_in_Alderley_Park
hCoV-19/USA/CA-CDC-LC0146882/2021	2021-07-29	EPI_ISL_3518400	Laboratory_Corporation_of_America
hCoV-19/Germany/un-RKI-I-108517/2021	2021-04-20	EPI_ISL_1852173	SYNLAB_MVZ_Leinfelden-Echterdingen
hCoV-19/Lithuania/S21C1035/2021	2021-03-21	EPI_ISL_1398409	UAB_InMedica
hCoV-19/England/QEUH-A9DA00/2020	2020-10-20	EPI_ISL_652669	Queens_Medical_Centre
hCoV-19/Germany/MV-RKI-I-138588/2021	2021-04-16	EPI_ISL_2123347	Centogene;_Dr._Bauer_Laboratoriums_GmbH
hCoV-19/England/QEUH-19C6DE5/2021	2021-07-20	EPI_ISL_3107955	Lighthouse_Lab_in_Glasgow
hCoV-19/Turkey/HSGM-C13083/2021	2021-08-18	EPI_ISL_3613346	Ministry_of_Health_Turkey
hCoV-19/England/PLYM-18F8598/2021	2021-07-10	EPI_ISL_2996567	Lighthouse_Laboratory_Plymouth
hCoV-19/England/OXON-F4ACE9/2021	2021-01-03	EPI_ISL_951121	Oxford_Viromics
hCoV-19/Germany/BB-RKI-I-124583/2021	2021-04-16	EPI_ISL_2109447	IMD_-_Labor_Oderland
hCoV-19/France/HDF-100002656083/2021	2021-04-00	EPI_ISL_1936913	Synlab_Haut_de_France
hCoV-19/Japan/PG-10934/2020	2020-08-17	EPI_ISL_901594	Pathogen_Genomics_Center
hCoV-19/England/ALDP-15DBBD8/2021	2021-05-28	EPI_ISL_2392738	Lighthouse_Lab_in_Alderley_Park
hCoV-19/England/PLYM-1BA80DF/2021	2021-08-14	EPI_ISL_3529416	Lighthouse_Laboratory_Plymouth
hCoV-19/England/MILK-1B6A349/2021	2021-08-03	EPI_ISL_3454909	Lighthouse_Lab_in_Milton_Keynes
hCoV-19/Sweden/SE1410329415/2021	2021-02-22	EPI_ISL_2410566	Swedish_national_genomic_surveillance_program_of_SARS-CoV-2
hCoV-19/USA/TX-HMH-MCoV-17140/2020	2020-07-11	EPI_ISL_1202851	Houston_Methodist_Hospital
hCoV-19/France/HDF-IPP8234/2020	2020-03-23	EPI_ISL_2877490	Hospital
hCoV-19/Switzerland/SO-ETHZ-520625/2020	2020-11-24	EPI_ISL_1408799	Viollier_AG
hCoV-19/England/MILK-1998EAD/2021	2021-07-14	EPI_ISL_3108683	Lighthouse_Lab_in_Milton_Keynes
hCoV-19/Scotland/QEUH-18309E3/2021	2021-07-01	EPI_ISL_2918042	Lighthouse_Lab_in_Glasgow
hCoV-19/Japan/PG-48286/2021	2021-04-26	EPI_ISL_2330104	SARS-CoV-2_testing_team
hCoV-19/USA/FL-CDC-FG-014545/2021	2021-03-09	EPI_ISL_1556136	Fulgent_Genetics
hCoV-19/Mexico/JAL-InDRE_FB19295_S4826/2021	2021-06-29	EPI_ISL_3046117	LESP_Jalisco
hCoV-19/France/HDF-IPP02797/2021	2021-02-02	EPI_ISL_1001391	Hopital
hCoV-19/Scotland/QEUH-14356AF/2021	2021-03-20	EPI_ISL_1411140	Lighthouse_Lab_in_Glasgow
hCoV-19/Turkey/HSGM-FS5755/2021	2021-08-07	EPI_ISL_3415167	Ministry_of_Health_Turkey
hCoV-19/Greece/210146/2021	2021-05-20	EPI_ISL_2365237	Laboratory_of_Clinical_Virology
hCoV-19/USA/NY-Wadsworth-21011390-01/2021	2021-01-15	EPI_ISL_896224	SUNY_UPSTATE_MEDICAL_UNIVERSITY
hCoV-19/England/CAMC-151081C/2021	2021-04-18	EPI_ISL_1718981	Lighthouse_Lab_in_Cambridge
hCoV-19/Spain/PV-HUD-79231561/2021	2021-04-25	EPI_ISL_2325182	Microbiology_Department
hCoV-19/Japan/IC-1019/2021	2021-04-10	EPI_ISL_1926957	SARS-CoV-2_testing_team
hCoV-19/USA/OH-CDC-ASC210269108/2021	2021-08-03	EPI_ISL_3852330	Aegis_Sciences_Corporation
hCoV-19/USA/MA-CDCBI-CRSP_52WHU54AB4LTIWPX/2021	2021-05-11	EPI_ISL_2192647	Broad_Institute_Clinical_Research_Sequencing_Platform
hCoV-19/England/QEUH-13A09A7/2021	2021-03-05	EPI_ISL_1264245	Lighthouse_Lab_in_Glasgow
hCoV-19/England/NORT-1BF7F3E/2021	2021-07-28	EPI_ISL_3772268	Northumbria_University_/_South_Tees_Hospitals_NHS_Foundation_Trust_/_North_Cumbria_Integrated_Care_NHS_Foundation_Trust_/_North_Tees_and_Hartlepool_NHS_Foundatio
hCoV-19/Denmark/DCGC-24347/2020	2020-12-28	EPI_ISL_795189	Department_of_Virus_and_Microbiological_Special_Diagnostics
hCoV-19/Northern_Ireland/NIRE-000abb/2021	2021-03-08	EPI_ISL_1976300	Regional_Virus_Laboratory
hCoV-19/USA/NY-NA-20-129/2020	2020-09-01	EPI_ISL_2759280	Population_Medicine_and_Diagnostic_Sciences
hCoV-19/USA/CO-CDC-LC0147732/2021	2021-07-22	EPI_ISL_3516707	Laboratory_Corporation_of_America
hCoV-19/USA/GA-CDC-LC00000973/2020	2020-12-26	EPI_ISL_888208	Labcorp
hCoV-19/USA/OR-OHSU-2737/2020	2020-08-27	EPI_ISL_667297	OHSU_Lab_Services_Molecular_Microbiology_Lab
hCoV-19/USA/VA-DCLS-2733/2020	2020-12-15	EPI_ISL_965220	Virginia_Division_of_Consolidated_Laboratory_Services
hCoV-19/England/QEUH-B2E423/2020	2020-11-03	EPI_ISL_646226	Lighthouse_Lab_in_Glasgow
hCoV-19/Canada/BC-BCCDC-71403/2021	2021-04-14	EPI_ISL_3480517	British_Columbia_Centre_For_Disease_Control
hCoV-19/Japan/PG-32376/2021	2021-03-26	EPI_ISL_1931329	Pathogen_Genomics_Center
hCoV-19/India/WB-NIBMG-1931300382200/2021	2021-06-12	EPI_ISL_2676343	INSACOG-WB
hCoV-19/England/ALDP-1CB3D7F/2021	2021-08-25	EPI_ISL_3883493	Lighthouse_Lab_in_Alderley_Park
hCoV-19/Italy/CAM-TIGEM-IZSM-COLLI-14668/2021	2021-05-10	EPI_ISL_2357083	Istituto_Zooprofilattico_Sperimentale_del_Mezzogiorno
hCoV-19/Switzerland/BL-ETHZ-33523369/2021	2021-07-19	EPI_ISL_3295933	Viollier_AG
hCoV-19/Denmark/DCGC-153478/2021	2021-08-14	EPI_ISL_3530731	Department_of_Bacteria
hCoV-19/France/HDF-IPP13431/2021	2021-05-25	EPI_ISL_2535560	Labo_Analyses_Med
hCoV-19/France/HDF-IPP08119/2021	2021-03-30	EPI_ISL_1582741	Hospital
hCoV-19/Spain/IB-IBV-99011587/2020	2020-12-02	EPI_ISL_779871	Servicio_de_Microbiolog\u00eda
hCoV-19/Luxembourg/LNS8556209/2021	2021-03-25	EPI_ISL_1522881	Hospital_Center_Emile_Mayrisch
hCoV-19/England/QEUH-147B68F/2021	2021-03-25	EPI_ISL_1472861	Lighthouse_Lab_in_Glasgow
hCoV-19/Germany/NW-RKI-I-073046/2021	2021-03-25	EPI_ISL_1639810	SYNLAB_MVZ_Leverkusen
hCoV-19/Sweden/2A42938730099/2021	2021-05-07	EPI_ISL_2420070	Swedish_national_genomic_surveillance_program_of_SARS-CoV-2
hCoV-19/Belgium/rega-9629/2021	2021-05-14	EPI_ISL_2726283	KU_Leuven
hCoV-19/USA/CA-CDPH-2000007761/2020	2020-12-10	EPI_ISL_3637414	CDPH_VBL
hCoV-19/USA/FL-BPHL-2356/2020	2020-10-13	EPI_ISL_848950	Florida_Bureau_of_Public_Health_Laboratories
hCoV-19/Sweden/SE00233390/2021	2021-02-09	EPI_ISL_1197501	Swedish_national_genomic_surveillance_program_of_SARS-CoV-2
hCoV-19/England/ALDP-141EA28/2021	2021-03-15	EPI_ISL_1375008	Lighthouse_Lab_in_Alderley_Park
hCoV-19/England/CAMC-B51B04/2020	2020-11-09	EPI_ISL_658274	Lighthouse_Lab_in_Cambridge
hCoV-19/Netherlands/NB-RIVM-21349/2021	2021-03-18	EPI_ISL_1521382	Dutch_COVID-19_response_team
hCoV-19/England/MILK-1649521/2021	2021-06-07	EPI_ISL_2540764	Lighthouse_Lab_in_Milton_Keynes
hCoV-19/USA/FL-CDC-LC0147636/2021	2021-07-28	EPI_ISL_3516517	Laboratory_Corporation_of_America
hCoV-19/Latvia/1068/2020	2020-10-03	EPI_ISL_1312579	E._Gulbja_laboratorija
hCoV-19/Mexico/MEX-INMEGEN-05-05-212/2021	2021-05-20	EPI_ISL_2444525	Salud_Digna
hCoV-19/Brazil/SC-FIOCRUZ-7192/2021	2021-01-22	EPI_ISL_2677102	Labortorio_Central_de_Saude_Publica_do_Estado_de_Santa_Catarina_(LACEN/SC)
hCoV-19/USA/CA-CZB-18441/2021	2021-01-03	EPI_ISL_955430	Orange_County_Public_Health_Lab
hCoV-19/Australia/VIC6144/2020	2020-07-22	EPI_ISL_518155	Victorian_Infectious_Diseases_Reference_Laboratory_(VIDRL)
hCoV-19/England/QEUH-A5DF94/2020	2020-10-09	EPI_ISL_597359	Lighthouse_Lab_in_Glasgow
hCoV-19/USA/CO-CDC-MMB08716716/2021	2021-05-09	EPI_ISL_2488869	Mako_Medical
hCoV-19/England/CAMC-143E14B/2021	2021-03-20	EPI_ISL_1454200	Lighthouse_Lab_in_Cambridge
hCoV-19/USA/MA-CDC-QDX22292101/2021	2021-02-22	EPI_ISL_1220363	Quest_Diagnostics_Incorporated
hCoV-19/Belgium/rega-0615693/2020	2020-06-15	EPI_ISL_734754	UZ_Leuven
hCoV-19/England/ALDP-1781322/2021	2021-06-20	EPI_ISL_2716993	Lighthouse_Lab_in_Alderley_Park
hCoV-19/Denmark/DCGC-45510/2020	2020-12-14	EPI_ISL_1025888	Department_of_Virus_and_Microbiological_Special_Diagnostics
hCoV-19/USA/OR-OHSU-4150/2020	2020-11-01	EPI_ISL_832664	OHSU_Lab_Services_Molecular_Microbiology_Lab
hCoV-19/Belgium/ULG-15511/2021	2021-05-04	EPI_ISL_2139770	SYNLAB
hCoV-19/England/BRBR-1BF9CEA/2021	2021-08-17	EPI_ISL_3706550	Berkshire_and_Surrey_Pathology_Services_Lighthouse_Laboratory
hCoV-19/Italy/CAM-TIGEM-2047/2021	2021-00-00	EPI_ISL_1056781	Istituto_Zooprofilattico_Sperimentale_del_Mezzogiorno_-_IZSM
hCoV-19/South_Africa/NICD-N12020/2021	2021-07-10	EPI_ISL_3101629	MANKWENG
hCoV-19/Sweden/SUS0002301/2021	2021-05-27	EPI_ISL_2429061	Clinical_Microbiology
hCoV-19/Belgium/ULG-16331/2021	2021-05-31	EPI_ISL_2483939	University_of_Li\u00e8ge_COVID-19_testing_center
hCoV-19/Denmark/DCGC-99274/2021	2021-05-10	EPI_ISL_2297349	Department_of_Virus_and_Microbiological_Special_Diagnostics
hCoV-19/USA/WA-CDC-UW21080281158/2021	2021-08-02	EPI_ISL_3449137	UW_Virology_Lab
hCoV-19/USA/WA-S3566/2021	2021-01-13	EPI_ISL_890992	Seattle_Flu_Study
hCoV-19/Wales/PHWC-1686F4/2020	2020-05-21	EPI_ISL_494275	Wales_Specialist_Virology_Centre_Sequencing_lab
hCoV-19/Japan/PG-60020/2021	2021-00-00	EPI_ISL_3183614	Yamagata_Prefectural_Institute_of_Public_Health
hCoV-19/India/TG-CCMB-CIA1949/2021	2021-05-05	EPI_ISL_2373385	CSIR-Centre_for_Cellular_and_Molecular_Biology
hCoV-19/England/ALDP-159FBB2/2021	2021-05-18	EPI_ISL_2396226	Lighthouse_Lab_in_Alderley_Park
hCoV-19/USA/NC-CDC-ASC210058609/2021	2021-05-04	EPI_ISL_2159082	Aegis_Sciences_Corporation
hCoV-19/Denmark/DCGC-22556/2020	2020-12-14	EPI_ISL_757456	Department_of_Virus_and_Microbiological_Special_Diagnostics
hCoV-19/England/PLYM-1BD9952/2021	2021-08-16	EPI_ISL_3582273	Lighthouse_Laboratory_Plymouth
hCoV-19/Latvia/1210/2021	2021-03-02	EPI_ISL_1312721	E._Gulbja_laboratorija
hCoV-19/Namibia/MDL012209/2021	2021-03-00	EPI_ISL_2938252	UNAM_Molecular_Diagnostic_Laboratory
hCoV-19/Spain/MD-IBV-99015966/2021	2021-01-16	EPI_ISL_912341	Hospital_General_Universitario_Gregorio_Mara\u00f1\u00f3n
hCoV-19/Netherlands/FL-RIVM-25909/2021	2021-03-31	EPI_ISL_1705382	Dutch_COVID-19_response_team
hCoV-19/England/MILK-1ACC57D/2021	2021-08-03	EPI_ISL_3310408	Lighthouse_Lab_in_Milton_Keynes
hCoV-19/Denmark/DCGC-144524/2021	2021-07-31	EPI_ISL_3252945	Department_of_Bacteria
hCoV-19/Australia/NSW-ICPMR-3085/2021	2021-08-08	EPI_ISL_3426273	Pathology_North_-_Hunter_-_NSW_Health_Pathology
hCoV-19/Wales/PHWC-PYGAHJ/2021	2021-06-11	EPI_ISL_2707804	Originating_lab
hCoV-19/USA/VA-CDC-LC0070167/2021	2021-06-02	EPI_ISL_2611582	Laboratory_Corporation_of_America
hCoV-19/USA/CA-CDC-ASC210037615/2021	2021-05-01	EPI_ISL_2148287	Aegis_Sciences_Corporation
hCoV-19/USA/MN-MDH-4360/2021	2021-03-15	EPI_ISL_1423537	M_Health_Fairview
hCoV-19/Denmark/DCGC-34715/2020	2020-12-14	EPI_ISL_871726	Department_of_Virus_and_Microbiological_Special_Diagnostics
hCoV-19/Egypt/NRC-6160/2020	2020-06-30	EPI_ISL_2232337	Center_of_Scientific_Excellence_for_Influenza_Viruses_(CSEIV)
hCoV-19/England/RAND-194507C/2021	2021-07-08	EPI_ISL_3042967	Randox_Laboratories
hCoV-19/Hong_Kong/HKU-200723-063/2020	2020-07-08	EPI_ISL_497830	Department_of_Microbiology
hCoV-19/Sweden/SE00195367/2021	2021-01-28	EPI_ISL_1199554	Swedish_national_genomic_surveillance_program_of_SARS-CoV-2
hCoV-19/Sweden/SE00374090/2021	2021-03-23	EPI_ISL_1749047	Swedish_national_genomic_surveillance_program_of_SARS-CoV-2
hCoV-19/Japan/PG-52860/2021	2021-05-27	EPI_ISL_2786729	Ibaraki_Prefectural_Institute_of_Public_Health
hCoV-19/Germany/BW-RKI-I-210284/2021	2021-08-21	EPI_ISL_3881190	Robert-Bosch-Krankenhaus
hCoV-19/USA/AR-UMGC-9529/2021	2021-08-10	EPI_ISL_3721098	Arkansas_Public_Health_Laboratory
hCoV-19/Denmark/DCGC-135379/2021	2021-07-20	EPI_ISL_3103184	Department_of_Bacteria
hCoV-19/England/ALDP-15DA553/2021	2021-05-26	EPI_ISL_2392427	Lighthouse_Lab_in_Alderley_Park
hCoV-19/Japan/PG-55312/2021	2021-05-05	EPI_ISL_2769978	SARS-CoV-2_testing_team
hCoV-19/Ireland/LM-NVRL-M34IRL76612/2021	2021-08-03	EPI_ISL_3739525	National_Virus_Reference_Laboratory
hCoV-19/England/BRBR-1A2B952/2021	2021-07-24	EPI_ISL_3224767	Berkshire_and_Surrey_Pathology_Services_Lighthouse_Laboratory
hCoV-19/Latvia/1529/2021	2021-03-15	EPI_ISL_1613380	E._Gulbja_laboratorija
hCoV-19/USA/MI-UM-10039458633/2021	2021-04-26	EPI_ISL_2001269	University_of_Michigan_Clinical_Microbiology_Laboratory
hCoV-19/USA/CO-CDC-MMB09520503/2021	2021-07-29	EPI_ISL_3428943	Mako_Medical
hCoV-19/Ireland/WW-NVRL-M33IRL40064/2021	2021-07-13	EPI_ISL_3205221	National_Virus_Reference_Laboratory
hCoV-19/Japan/PG-92570/2021	2021-07-30	EPI_ISL_3870925	Ibaraki_Prefectural_Institute_of_Public_Health
hCoV-19/USA/MS-CDC-LC0109500/2021	2021-07-09	EPI_ISL_3328636	Laboratory_Corporation_of_America
hCoV-19/Canada/QC-1nIOU-A6101711/2021	2021-02-10	EPI_ISL_2823941	Laboratoire_de_sant\u00e9_publique_du_Qu\u00e9bec
hCoV-19/England/NORW-F991E/2020	2020-12-03	EPI_ISL_725409	Quadram_Institute_Bioscience
hCoV-19/USA/LA-EVTL1866/2020	2020-10-31	EPI_ISL_1040080	LSUHS_Emerging_Viral_Threat_Laboratory
hCoV-19/Wales/PHWC-PY9DNY/2021	2021-08-04	EPI_ISL_3424603	Originating_lab
hCoV-19/USA/TX-CDC-LC0109602/2021	2021-07-12	EPI_ISL_3328731	Laboratory_Corporation_of_America
hCoV-19/USA/NM-CDC-LC0169656/2021	2021-07-22	EPI_ISL_3686448	Laboratory_Corporation_of_America
hCoV-19/Sweden/20572706P/2021	2021-08-04	EPI_ISL_3786966	Swedish_national_genomic_surveillance_program_of_SARS-CoV-2
hCoV-19/Spain/ML-ISCIII-213621/2021	2021-01-22	EPI_ISL_2331789	HOSPITAL_COMARCAL_DE_MELILLA
hCoV-19/Netherlands/UT-RIVM-15827/2021	2021-02-22	EPI_ISL_1232502	Dutch_COVID-19_response_team
hCoV-19/Sweden/SE1410361689/2021	2021-03-15	EPI_ISL_2412673	Swedish_national_genomic_surveillance_program_of_SARS-CoV-2
hCoV-19/Japan/PG-26063/2021	2021-02-05	EPI_ISL_1428298	Chiba_Prefectural_Institute_of_Public_Health
hCoV-19/United_Arab_Emirates/0794/2020	2020-05-19	EPI_ISL_698934	Group_42_(G42)_Healthcare
hCoV-19/Germany/un-RKI-I-125852/2021	2021-04-12	EPI_ISL_2110578	Eurofins_LifeCodexx_GmbH
hCoV-19/Denmark/DCGC-24208/2020	2020-12-07	EPI_ISL_792994	Department_of_Virus_and_Microbiological_Special_Diagnostics
hCoV-19/Sweden/01_SE100_21CS504767/2021	2021-06-14	EPI_ISL_2840139	Karolinska_University_Hospital_Solna
hCoV-19/USA/TX-HMH-MCoV-8180/2020	2020-07-07	EPI_ISL_784249	Houston_Methodist_Hospital
hCoV-19/USA/WV-WVU-WV090914/2021	2021-03-29	EPI_ISL_1529033	Berkeley_Medical_Center
hCoV-19/Denmark/DCGC-155787/2021	2021-08-15	EPI_ISL_3567371	Department_of_Bacteria
hCoV-19/Scotland/QEUH-1927BBB/2021	2021-07-12	EPI_ISL_3052503	Lighthouse_Lab_in_Glasgow
hCoV-19/England/QEUH-12C8F20/2021	2021-02-18	EPI_ISL_1102418	Lighthouse_Lab_in_Glasgow
hCoV-19/Germany/SN-RKI-I-134035/2021	2021-04-20	EPI_ISL_2116265	Diagnosticum_-_Labor_Neukirchen
hCoV-19/Canada/ON-PHL-21-20576/2021	2021-06-00	EPI_ISL_2713816	Public_Health_Ontario_Laboratory
hCoV-19/Japan/PG-41823/2021	2021-04-27	EPI_ISL_2336093	SARS-CoV-2_testing_team
hCoV-19/Germany/NW-RKI-I-149364/2021	2021-05-10	EPI_ISL_2261052	MVZ_Dr._Eberhard_&_Partner_Dortmund
hCoV-19/England/CAMC-109ED85/2021	2021-01-18	EPI_ISL_993538	Lighthouse_Lab_in_Cambridge
hCoV-19/USA/CA-CDC-LC0146585/2021	2021-07-27	EPI_ISL_3518158	Laboratory_Corporation_of_America
hCoV-19/England/MILK-11935F0/2021	2021-01-27	EPI_ISL_946273	Lighthouse_Lab_in_Milton_Keynes
hCoV-19/Canada/ON-SC4954/2021	2021-01-24	EPI_ISL_1740319	Ontario's_COVID-19_Genomics_Rapid_Response_Coalition
hCoV-19/USA/WA-S661/2020	2020-04-21	EPI_ISL_438214	Washington_State_Department_of_Health
hCoV-19/USA/VA-CDC-LC0142885/2021	2021-07-26	EPI_ISL_3514860	Laboratory_Corporation_of_America
hCoV-19/Denmark/DCGC-154303/2021	2021-08-15	EPI_ISL_3531591	Department_of_Bacteria
hCoV-19/Denmark/DCGC-85799/2021	2021-04-26	EPI_ISL_1895119	Department_of_Virus_and_Microbiological_Special_Diagnostics
hCoV-19/England/ALDP-16677CD/2021	2021-06-07	EPI_ISL_2640772	Lighthouse_Lab_in_Alderley_Park
hCoV-19/USA/WI-UW-2771/2020	2020-12-31	EPI_ISL_831584	University_of_Wisconsin-Madison_AIDS_Vaccine_Research_Laboratories
hCoV-19/Germany/RP-RKI-I-158676/2021	2021-05-12	EPI_ISL_2313999	MVZ_f\u00fcr_Laboratoriumsmedizin_und_Mikrobiologie_Koblenz-Mittelrhein_(Labor_Koblenz)
hCoV-19/USA/OH-PLMI-HNWWM-W7585978/2021	2021-03-00	EPI_ISL_1633216	Pathology_and_Laboratory_Medicine_Institute
hCoV-19/Australia/NSW-SAVID-4941/2021	2021-07-29	EPI_ISL_3221231	Area_of_Virology
hCoV-19/England/MILK-1A66C52/2021	2021-07-29	EPI_ISL_3249806	Lighthouse_Lab_in_Milton_Keynes
hCoV-19/England/PLYM-1A055B4/2021	2021-07-24	EPI_ISL_3168988	Lighthouse_Laboratory_Plymouth
hCoV-19/Iceland/1431/2020	2020-04-04	EPI_ISL_1586739	The_National_University_Hospital_of_Iceland
hCoV-19/Sweden/6996233059/2021	2021-07-02	EPI_ISL_2980223	Swedish_national_genomic_surveillance_program_of_SARS-CoV-2
hCoV-19/England/QEUH-AD3B38/2020	2020-10-26	EPI_ISL_634205	Lighthouse_Lab_in_Glasgow
hCoV-19/Australia/NSW-ICPMR-2707/2021	2021-08-04	EPI_ISL_3502431	Histopath
hCoV-19/France/PAC-IHU-26248_Nova1/2021	2021-08-00	EPI_ISL_3831580	MEPHI
hCoV-19/USA/TX-HMH-MCoV-42407/2020	2020-07-13	EPI_ISL_2224284	Houston_Methodist_Hospital
hCoV-19/Norway/15726/2021	2021-07-09	EPI_ISL_3375235	University_Hospital_of_Northern_Norway
hCoV-19/England/201160629/2020	2020-03-10	EPI_ISL_464798	Respiratory_Virus_Unit
hCoV-19/USA/WA-S2353/2020	2020-06-12	EPI_ISL_496985	Washington_State_Department_of_Health
hCoV-19/USA/CA-CZB-17273/2020	2020-12-28	EPI_ISL_885118	Orange_County_Public_Health_Lab
hCoV-19/USA/MN-MDH-2216/2020	2020-12-05	EPI_ISL_770790	Minnesota_Department_of_Health
hCoV-19/England/MILK-1C8B763/2021	2021-08-25	EPI_ISL_3810153	Lighthouse_Lab_in_Milton_Keynes
hCoV-19/Germany/HB-RKI-I-124205/2021	2021-04-21	EPI_ISL_2109119	Sonic_-_MVZ_Medizinisches_Labor_Bremen_GmbH
hCoV-19/France/BRE-IPP05763/2021	2021-03-15	EPI_ISL_1621584	Labo_Analyses_Med
hCoV-19/Ireland/LH-NVRL-88IRL34458/2021	2021-03-29	EPI_ISL_1589377	National_Virus_Reference_Laboratory
hCoV-19/Latvia/477/2021	2021-02-05	EPI_ISL_1219296	BIOR
hCoV-19/Turkey/HSGM-B13619/2021	2021-05-25	EPI_ISL_2936709	Ministry_of_Health_Turkey
hCoV-19/Japan/PG-0964/2020	2020-04-00	EPI_ISL_684574	Gunma_Prefectural_Institute_of_Public_Health_and_Environmental_Sciences
hCoV-19/Germany/NW-HHU-2407/2021	2021-02-24	EPI_ISL_1347482	ZOTZ_KLIMAS_MVZ_D\u00fcsseldorf-Centrum_GbR_\u00dcBAG_f\u00fcr_Labormedizin
hCoV-19/Scotland/QEUH-17C1502/2021	2021-06-25	EPI_ISL_2815045	Lighthouse_Lab_in_Glasgow
hCoV-19/USA/MI-CDC-STM-000059022/2021	2021-04-16	EPI_ISL_1990964	Helix/Illumina
hCoV-19/USA/UT-UPHL-210814558287/2021	2021-07-28	EPI_ISL_3450126	Utah_Public_Health_Laboratory
hCoV-19/USA/MN-MDH-7227/2021	2021-05-07	EPI_ISL_2232606	Premier_Medical_Lab
hCoV-19/Madagascar/IPM-02014/2021	2021-02-22	EPI_ISL_1660278	Virology_Unit
hCoV-19/England/ALDP-1A3B99B/2021	2021-07-27	EPI_ISL_3225422	Lighthouse_Lab_in_Alderley_Park
hCoV-19/USA/OR-OSPHL-00060/2021	2021-01-22	EPI_ISL_1393629	Oregon_State_Public_Health_Laboratory
hCoV-19/USA/MD-IGS-012036508780A/2020	2020-12-30	EPI_ISL_1196035	Maryland_Genomics
hCoV-19/England/PLYM-158F748/2021	2021-05-13	EPI_ISL_2278057	Lighthouse_Laboratory_Plymouth
hCoV-19/Sweden/10071901/2021	2021-05-06	EPI_ISL_2414152	Swedish_national_genomic_surveillance_program_of_SARS-CoV-2
hCoV-19/USA/PA-MGEL-02119/2020	2020-11-18	EPI_ISL_1732479	UPMC_Clinical_Microbiology_Laboratory
hCoV-19/USA/NJ-CDC-ASC210064420/2021	2021-05-17	EPI_ISL_2281114	Aegis_Sciences_Corporation
hCoV-19/USA/FL-CDC-QDX27650948/2021	2021-08-06	EPI_ISL_3720625	Quest_Diagnostics_Incorporated
hCoV-19/USA/CA-CDC-FG-040864/2021	2021-07-08	EPI_ISL_3208180	Fulgent_Genetics
hCoV-19/England/QEUH-120D5F0/2021	2021-02-05	EPI_ISL_986119	Lighthouse_Lab_in_Glasgow
hCoV-19/Japan/PG-40410/2021	2021-04-21	EPI_ISL_2359110	Department_of_Infectious_Diseases
hCoV-19/Sweden/3933768664/2021	2021-03-09	EPI_ISL_1601246	Swedish_national_genomic_surveillance_program_of_SARS-CoV-2
hCoV-19/Ireland/D-NVRL-21IRL97058/2021	2021-03-28	EPI_ISL_1552459	National_Virus_Reference_Laboratory
hCoV-19/USA/MO-CDC-ASC210270345/2021	2021-08-03	EPI_ISL_3856581	Aegis_Sciences_Corporation
hCoV-19/Belgium/AZDelta-21238-2116R/2021	2021-04-25	EPI_ISL_1904444	AZDelta
hCoV-19/Portugal/PT0667/2020	2020-03-27	EPI_ISL_510926	Instituto_Nacional_de_Saude_(INSA)
hCoV-19/USA/WI-GMF-27869/2020	2020-10-26	EPI_ISL_660995	Gundersen_Molecular_Diagnostics_Laboratory
hCoV-19/Germany/BY-MVP-0088/2020	2020-04-01	EPI_ISL_437282	Max_von_Pettenkofer_Institute
hCoV-19/Uruguay/UY-NYULH1926/2021	2021-04-06	EPI_ISL_2427505	Laboratorio_de_Biolog\u00eda_Molecular_M\u00e9dica_Uruguaya
hCoV-19/Norway/13699/2021	2021-05-31	EPI_ISL_2509361	Nordland_Hospital_-_Bodo
hCoV-19/USA/GA-CDC-MMB09561459/2021	2021-08-03	EPI_ISL_3604371	Mako_Medical
hCoV-19/Canada/BC-BCCDC-120402/2021	2021-02-23	EPI_ISL_3597216	British_Columbia_Centre_For_Disease_Control
hCoV-19/Germany/NI-IOV-60239956/2021	2021-02-19	EPI_ISL_1268717	Hannover_Medical_School
hCoV-19/England/ALDP-17AD26F/2021	2021-06-22	EPI_ISL_2780296	Lighthouse_Lab_in_Alderley_Park
hCoV-19/Germany/HH-HPI-p5800/2021	2021-04-07	EPI_ISL_1862197	Labor_Dr._Fenner_und_Kollegen
hCoV-19/USA/WA-PHL-000152/2021	2021-03-22	EPI_ISL_1399255	Washington_State_Department_of_Health_Public_Health_Laboratories
hCoV-19/Germany/BY-ChVir-W1057-5795/2020	2020-03-27	EPI_ISL_754025	Charit\u00e9_Universit\u00e4tsmedizin_Berlin
hCoV-19/Cambodia/721428/2021	2021-08-11	EPI_ISL_3570905	Virology_Unit
hCoV-19/Netherlands/NB-RIVM-42140/2021	2021-06-22	EPI_ISL_2862884	Dutch_COVID-19_response_team
hCoV-19/Portugal/PT12122/2021	2021-07-11	EPI_ISL_3071596	CHU_Sao_Joao
hCoV-19/Sint_Maarten/SX-RIVM-23050/2021	2021-02-15	EPI_ISL_1595932	Dutch_COVID-19_response_team
hCoV-19/USA/WI-WSLH-200055/2020	2020-03-19	EPI_ISL_471220	Wisconsin_State_Laboratory_of_Hygiene_Communicable_Disease_Division
hCoV-19/France/PAC-IHU-21002_Nova1/2021	2021-07-00	EPI_ISL_3434329	MEPHI
hCoV-19/Germany/TH-RKI-I-030125/2021	2021-02-25	EPI_ISL_1213455	SYNLAB_Jena_Oncoscreen
hCoV-19/Netherlands/LI-RIVM-26943/2021	2021-04-11	EPI_ISL_1791823	Dutch_COVID-19_response_team
hCoV-19/Netherlands/NH-RIVM-10139/2020	2020-04-22	EPI_ISL_547506	Dutch_COVID-19_response_team
hCoV-19/Luxembourg/LNS5417928/2021	2021-04-29	EPI_ISL_2400627	Laboratoires_d'analyses_medicales_-_Ketterthill
hCoV-19/Denmark/DCGC-48848/2021	2021-02-15	EPI_ISL_1125194	Department_of_Virus_and_Microbiological_Special_Diagnostics
hCoV-19/USA/IN-Lilly-IPB0173-09bc16/2020	2020-03-25	EPI_ISL_911618	Clinical_Diagnostics_Laboratory
hCoV-19/Netherlands/LI-MUMC-2221/2021	2021-03-31	EPI_ISL_3474514	Dutch_COVID-19_response_team
hCoV-19/England/PORT-2F6162/2020	2020-11-10	EPI_ISL_741745	Centre_for_Enzyme_Innovation
hCoV-19/Wales/PHWC-PYN3DD/2021	2021-03-25	EPI_ISL_1546692	Originating_lab
hCoV-19/Portugal/PT11151/2021	2021-06-29	EPI_ISL_2895619	UNILABS
hCoV-19/Sweden/01_SE100_21CS503797/2021	2021-06-06	EPI_ISL_2898846	Karolinska_University_Hospital_Solna
hCoV-19/England/PLYM-1841E3B/2021	2021-07-01	EPI_ISL_2914222	Lighthouse_Laboratory_Plymouth
hCoV-19/USA/TX-CDC-QDX23892581/2021	2021-04-12	EPI_ISL_1834271	Quest_Diagnostics_Incorporated
hCoV-19/Germany/NW-RKI-I-130641/2021	2021-04-29	EPI_ISL_2113683	SYNLAB_MVZ_Leverkusen
hCoV-19/USA/OH-PLMI-J6JJ7-5161/2020	2020-03-00	EPI_ISL_956139	Pathology_and_Laboratory_Medicine_Institute
hCoV-19/Denmark/DCGC-54827/2021	2021-03-15	EPI_ISL_1863255	Department_of_Virus_and_Microbiological_Special_Diagnostics
hCoV-19/Wales/PHWC-PYEAUZ/2021	2021-06-21	EPI_ISL_2750205	Originating_lab
hCoV-19/Cambodia/576922/2021	2021-06-19	EPI_ISL_2693935	Virology_Unit
hCoV-19/USA/CO-CDPHE-2100730445/2021	2021-03-24	EPI_ISL_2195006	Colorado_Department_of_Public_Health_and_Environment
hCoV-19/USA/NY-PRL-2021_0816_00F11/2021	2021-08-10	EPI_ISL_3568979	Pandemic_Response_Lab_-_NYC
hCoV-19/Switzerland/BE-ETHZ-431057/2020	2020-12-28	EPI_ISL_899179	Viollier_AG
hCoV-19/USA/CA-CDC-ASC210058839/2021	2021-05-01	EPI_ISL_2187419	Aegis_Sciences_Corporation
hCoV-19/Turkey/HSGM-GF15614/2021	2021-08-04	EPI_ISL_3401066	Ministry_of_Health_Turkey
hCoV-19/Denmark/DCGC-90973/2021	2021-04-19	EPI_ISL_2027263	Department_of_Virus_and_Microbiological_Special_Diagnostics
hCoV-19/Japan/PG-42314/2021	2021-04-06	EPI_ISL_2336493	SARS-CoV-2_testing_team
hCoV-19/England/MILK-A7C102/2020	2020-10-15	EPI_ISL_606355	Lighthouse_Lab_in_Milton_Keynes
hCoV-19/USA/NV-CDC-QDX21954519/2021	2021-02-10	EPI_ISL_1090367	Quest_Diagnostics_Incorporated
hCoV-19/England/QEUH-1C60728/2021	2021-08-22	EPI_ISL_3764267	Lighthouse_Lab_in_Glasgow
hCoV-19/USA/MI-QDX-1596/2020	2020-03-18	EPI_ISL_603955	Quest_Diagnostics
hCoV-19/Colombia/DC-379079/2021	2021-04-10	EPI_ISL_2157213	Laboratorio_de_Salud_P\u00fablica
hCoV-19/Germany/NW-RKI-I-153344/2021	2021-05-04	EPI_ISL_2264590	Clemenshospital_-_Alexianer_Clemenshospital_M\u00fcnster
hCoV-19/England/QEUH-11291DD/2021	2021-01-23	EPI_ISL_932416	Lighthouse_Lab_in_Glasgow
hCoV-19/Peru/PUN-INS-2611/2021	2021-03-21	EPI_ISL_3655699	Laboratorio_de_Referencia_Nacional_de_Virus_Respiratorios._Centro_Nacional_de_Salud_Publica._Instituto_Nacional_de_Salud_Peru.
hCoV-19/England/ALDP-110B4AB/2021	2021-01-19	EPI_ISL_917501	Lighthouse_Lab_in_Alderley_Park
hCoV-19/Bonaire/BQ-RIVM-23542/2021	2021-03-25	EPI_ISL_1596423	Dutch_COVID-19_response_team
hCoV-19/USA/NE-MP_NCOV20-17743/2021	2020-05-20	EPI_ISL_2534357	Nebraska_Public_Health_Laboratory
hCoV-19/Germany/HB-RKI-I-020113/2021	2021-02-13	EPI_ISL_1150275	Sonic_-_MVZ_Medizinisches_Labor_Bremen_GmbH
hCoV-19/England/ALDP-B1BCE5/2020	2020-10-31	EPI_ISL_646025	Lighthouse_Lab_in_Alderley_Park
hCoV-19/Gibraltar/EXP_09082021-1433021-48/2021	2021-08-08	EPI_ISL_3739192	Gibraltar_Health_Authority_Lab
hCoV-19/England/ALDP-11B27AA/2021	2021-01-28	EPI_ISL_963771	Lighthouse_Lab_in_Alderley_Park
hCoV-19/Germany/BW-RKI-I-200570/2021	2021-08-04	EPI_ISL_3500376	MVZ_Labor_Dr._Limbach_&_Kollegen_GbR
hCoV-19/spain/MD-HULP-59982491/2021	2021-08-00	EPI_ISL_3665505	Servicio_Microbiolog\u00eda_Hospital_La_Paz
hCoV-19/England/MILK-D26113/2020	2020-12-24	EPI_ISL_799833	Lighthouse_Lab_in_Milton_Keynes
hCoV-19/USA/FL-Path-Saliva-657b/2021	2021-02-00	EPI_ISL_3655857	University_of_Florida_Health_Pathology_Laboratories
hCoV-19/USA/TX-CDC-LC0153943/2021	2021-07-28	EPI_ISL_3520023	Laboratory_Corporation_of_America
hCoV-19/Iran/GRC-81/2020	2020-05-08	EPI_ISL_2693906	Infectious_Disease_and_Tropical_Medicine_Research_Center
hCoV-19/USA/WY-WYPHL-20138384/2020	2020-11-16	EPI_ISL_2801542	Wyoming_Public_Health_Laboratory
hCoV-19/England/MILK-1322B3E/2021	2021-02-22	EPI_ISL_1387035	Quadram_Institute_Bioscience
hCoV-19/England/QEUH-10BA916/2021	2021-01-19	EPI_ISL_909508	Lighthouse_Lab_in_Glasgow
hCoV-19/Denmark/DCGC-153880/2021	2021-08-15	EPI_ISL_3531178	Department_of_Bacteria
hCoV-19/Switzerland/SZ-ETHZ-530982/2021	2021-03-06	EPI_ISL_1361215	Viollier_AG
hCoV-19/India/KA-ICMR-MCL_4397_4555/2021	2021-00-00	EPI_ISL_3119490	Indian_Council_of_Medical_Research-National_Institute_of_Virology
hCoV-19/Chile/AP-124032/2021	2021-07-03	EPI_ISL_3132187	Genetica_Molecular_and_Subdepartamento_de_Virologia_ISP_Chile
hCoV-19/USA/TN-CDC-QDX26299775/2021	2021-06-27	EPI_ISL_2929344	Quest_Diagnostics_Incorporated
hCoV-19/Sint_Maarten/SX-RIVM-32157/2021	2021-05-10	EPI_ISL_2218320	Dutch_COVID-19_response_team
hCoV-19/Sweden/10048050/2021	2021-04-06	EPI_ISL_2206577	Swedish_national_genomic_surveillance_program_of_SARS-CoV-2
hCoV-19/Netherlands/ZH-RIVM-22181/2021	2021-03-22	EPI_ISL_1522134	Dutch_COVID-19_response_team
hCoV-19/England/QEUH-1C68438/2021	2021-08-22	EPI_ISL_3764985	Lighthouse_Lab_in_Glasgow
hCoV-19/USA/WA-S5992/2021	2021-03-23	EPI_ISL_1587212	Altius_Institute
hCoV-19/Germany/SN-RKI-I-064637/2021	2021-03-29	EPI_ISL_1569945	St\u00c3\u00a4dtisches_Klinikum_Dresden_Institut_f\u00c3\u00bcr_Klinische_Chemie_und_Laboratoriumsmedizin
hCoV-19/England/BRBR-1AF7E9C/2021	2021-08-05	EPI_ISL_3441316	Berkshire_and_Surrey_Pathology_Services_Lighthouse_Laboratory
hCoV-19/USA/CO-CDC-MMB08788926/2021	2021-05-13	EPI_ISL_2451010	Mako_Medical
hCoV-19/Turkey/HSGM-C4155/2021	2021-07-08	EPI_ISL_3549406	Ministry_of_Health_Turkey
hCoV-19/Sweden/10080683/2021	2021-05-19	EPI_ISL_2415846	Swedish_national_genomic_surveillance_program_of_SARS-CoV-2
hCoV-19/New_Zealand/20VR1276/2020	2020-03-20	EPI_ISL_456201	LabPLUS
hCoV-19/Brazil/RJ-FIOCRUZ-38003/2021	2021-07-07	EPI_ISL_3801806	Labortorio_Central_de_Saude_Publica_do_Estado_do_Rio_de_Janeiro_(LACEN/RJ)
hCoV-19/USA/AZ-CDC-QDX25167959/2021	2021-05-23	EPI_ISL_2439706	Quest_Diagnostics_Incorporated
hCoV-19/Netherlands/GE-RIVM-28493/2021	2021-03-25	EPI_ISL_1962996	Dutch_COVID-19_response_team
hCoV-19/Sweden/1453727364/2021	2021-03-25	EPI_ISL_2256690	Swedish_national_genomic_surveillance_program_of_SARS-CoV-2
hCoV-19/India/MH-NIV-64904/2020	2020-06-16	EPI_ISL_479558	NIV_Influenza
hCoV-19/USA/TX-HMH-MCoV-40142/2020	2020-08-04	EPI_ISL_2223304	Houston_Methodist_Hospital
hCoV-19/USA/FL-CDC-ASC210111080/2021	2021-07-05	EPI_ISL_3217693	Aegis_Sciences_Corporation
hCoV-19/England/PHEC-157C23/2021	2021-00-00	EPI_ISL_2736680	Respiratory_Virus_Unit
hCoV-19/USA/TN-CDC-STM-000027938/2021	2021-03-03	EPI_ISL_1298119	Helix/Illumina
hCoV-19/USA/CA-CZB-24130/2021	2021-01-04	EPI_ISL_1185133	CA_DPH_Viral_and_Rickettsial_Disease_Laboratory
hCoV-19/Scotland/QEUH-E48305/2021	2021-01-03	EPI_ISL_858477	Lighthouse_Lab_in_Glasgow
hCoV-19/Ireland/LK-NVRL-S21IRL36171/2021	2021-07-02	EPI_ISL_3088202	National_Virus_Reference_Laboratory
hCoV-19/USA/DC-CDC-LC0193276/2021	2021-08-13	EPI_ISL_3755651	Laboratory_Corporation_of_America
hCoV-19/Portugal/PT3317/2021	2021-02-08	EPI_ISL_1170216	Instituto_Nacional_de_Saude_(INSA)
hCoV-19/Denmark/DCGC-138320/2021	2021-07-25	EPI_ISL_3142655	Department_of_Bacteria
hCoV-19/England/CAMC-12EA025/2021	2021-02-22	EPI_ISL_1099314	Lighthouse_Lab_in_Cambridge
hCoV-19/Germany/un-RKI-I-060060/2021	2021-03-23	EPI_ISL_1565598	SYNLAB_MVZ_Leinfelden-Echterdingen
hCoV-19/Lithuania/S21C61/2021	2021-02-15	EPI_ISL_1324613	Anteja_laboratorija_(UAB_Diagnostikos_laboratorija)
hCoV-19/Italy/VEN-IZSVe-21RS1806-70_VR/2021	2021-07-06	EPI_ISL_3028184	AULSS_9_Scaligera
hCoV-19/Canada/ON-PHL-21-08532/2021	2021-03-00	EPI_ISL_1478728	Public_Health_Ontario_Laboratory
hCoV-19/England/ALDP-1732DE6/2021	2021-06-16	EPI_ISL_2682432	Lighthouse_Lab_in_Alderley_Park
hCoV-19/USA/FL-CDC-STM-000029057/2021	2021-03-05	EPI_ISL_1480007	Helix/Illumina
hCoV-19/England/PLYM-1C4314B/2021	2021-08-21	EPI_ISL_3728261	Lighthouse_Laboratory_Plymouth
hCoV-19/USA/UT-UPHL-2103394340/2021	2021-01-13	EPI_ISL_1483169	Utah_Public_Health_Laboratory
hCoV-19/England/MILK-1A36B7C/2021	2021-07-27	EPI_ISL_3224022	Lighthouse_Lab_in_Milton_Keynes
hCoV-19/England/RAND-143D11F/2021	2021-03-19	EPI_ISL_1411483	Randox_Laboratories
hCoV-19/USA/IL-CDC-ASC210072369/2021	2021-04-16	EPI_ISL_2201928	Aegis_Sciences_Corporation
hCoV-19/USA/IN-CDC-LC0167430/2021	2021-07-29	EPI_ISL_3680571	Laboratory_Corporation_of_America
hCoV-19/USA/MA-CDC-QDX21644005/2021	2021-02-01	EPI_ISL_1087629	Quest_Diagnostics_Incorporated
hCoV-19/Netherlands/NH-RIVM-35679/2021	2021-05-21	EPI_ISL_2406137	Dutch_COVID-19_response_team
hCoV-19/Netherlands/UT-RIVM-11823/2021	2021-01-28	EPI_ISL_1014014	Dutch_COVID-19_response_team
hCoV-19/England/ALDP-133DD85/2021	2021-02-25	EPI_ISL_1207616	Lighthouse_Lab_in_Alderley_Park
hCoV-19/Spain/NC-CHN-01004309/2021	2021-07-12	EPI_ISL_3266006	Servicio_de_Microbiolog\u00eda_Cl\u00ednica_(Complejo_Hospitalario_de_Navarra
hCoV-19/Turkey/HSGM-FS488/2021	2021-08-05	EPI_ISL_3402959	Ministry_of_Health_Turkey
hCoV-19/Japan/PG-73093/2021	2021-07-15	EPI_ISL_3879094	SARS-CoV-2_testing_team
hCoV-19/USA/ID-CDC-2-3769367/2020	2020-12-21	EPI_ISL_903619	ID_Bureau_of_Laboratories
hCoV-19/Germany/TH-RKI-I-179352/2021	2021-06-10	EPI_ISL_2636012	Dianovis_GmbH_Greiz
hCoV-19/England/ALDP-AA075E/2020	2020-10-22	EPI_ISL_624014	Lighthouse_Lab_in_Alderley_Park
hCoV-19/England/MILK-1A3BF7B/2021	2021-07-27	EPI_ISL_3225837	Lighthouse_Lab_in_Milton_Keynes
hCoV-19/Italy/CAM-TIGEM-IZSM-COLLI-18476/2021	2021-04-22	EPI_ISL_3270789	Universit\u00e0_Federico_II_-_Dipartimento_di_scienze_mediche_traslazionali_-_Napoli
hCoV-19/Sweden/SUS0001260/2021	2021-04-23	EPI_ISL_1823353	Clinical_Microbiology
hCoV-19/Italy/EMR-C059-21-01_full_variant_seq/2021	2021-08-04	EPI_ISL_3291903	U.O._Microbiologia_Laboratorio_Unico_Centro_Servizi_-_AUSL_della_Romagna
hCoV-19/USA/TX-HMH-4417/2020	2020-06-17	EPI_ISL_543603	Houston_Methodist_Hospital
hCoV-19/Turkey/HSGM-D10632/2021	2021-08-18	EPI_ISL_3593106	Ministry_of_Health_Turkey
hCoV-19/USA/WA-UW-21042624516/2021	2021-04-26	EPI_ISL_2503009	UW_Virology_Lab
hCoV-19/Sweden/1321361287/2021	2021-02-08	EPI_ISL_1618695	Swedish_national_genomic_surveillance_program_of_SARS-CoV-2
hCoV-19/Canada/BC-BCCDC-58101/2021	2021-04-04	EPI_ISL_2718808	BCCDC_Public_Health_Laboratory
hCoV-19/USA/TX-DSHS-4273/2021	2021-03-01	EPI_ISL_1366087	TXDSHS
hCoV-19/France/HDF-100001854505/2021	2021-03-00	EPI_ISL_1655479	Synlab_Haut_de_France
hCoV-19/USA/FL-BPHL-4536/2021	2021-04-07	EPI_ISL_2836368	Florida_Bureau_of_Public_Health_Laboratories
hCoV-19/England/LIVE-DD3652/2020	2020-12-29	EPI_ISL_838589	Liverpool_Clinical_Laboratories
hCoV-19/Turkey/HSGM-C13709/2021	2021-08-18	EPI_ISL_3590313	Ministry_of_Health_Turkey
hCoV-19/England/QEUH-119B2C4/2021	2021-01-29	EPI_ISL_963458	Lighthouse_Lab_in_Glasgow
hCoV-19/England/PLYM-1824EF2/2021	2021-07-01	EPI_ISL_2867716	Lighthouse_Laboratory_Plymouth
hCoV-19/Denmark/DCGC-152853/2021	2021-08-11	EPI_ISL_3530076	Department_of_Bacteria
hCoV-19/Turkey/HSGM-D360/2021	2021-02-08	EPI_ISL_1063963	Ministry_of_Health_Turkey
hCoV-19/USA/CO-CDC-ASC210026901/2021	2021-03-30	EPI_ISL_1688252	Aegis_Sciences_Corporation
hCoV-19/Wales/PHWC-49B9B0/2020	2020-12-06	EPI_ISL_742411	Wales_Specialist_Virology_Centre_Sequencing_lab
hCoV-19/Spain/CM-HGUCR-704169/2021	2021-08-01	EPI_ISL_3388841	Hospital_General_de_Valdepe\u00f1as
hCoV-19/Japan/PG-30983/2021	2021-03-09	EPI_ISL_1930425	Pathogen_Genomics_Center
hCoV-19/Luxembourg/LNS8696929/2021	2021-05-06	EPI_ISL_3145401	BioneXt_Lab
hCoV-19/USA/FL-CDC-ASC210232578/2021	2021-07-28	EPI_ISL_3845130	Aegis_Sciences_Corporation
hCoV-19/England/QEUH-1BD1D21/2021	2021-08-15	EPI_ISL_3561975	Lighthouse_Lab_in_Glasgow
hCoV-19/USA/CA-CDC-FG-029224/2021	2021-04-27	EPI_ISL_1992996	Fulgent_Genetics
hCoV-19/England/MILK-1546B50/2021	2021-04-28	EPI_ISL_1921671	Lighthouse_Lab_in_Milton_Keynes
hCoV-19/USA/NM-NMDOH-2021111102/2021	2021-05-04	EPI_ISL_2287846	San_Juan_Regional_Medical_Center
hCoV-19/Germany/BY-RKI-I-181242/2021	2021-05-03	EPI_ISL_2678389	Labor_Becker_&_Kollegen_(Standort_M\u00fcnchen)
hCoV-19/Australia/VIC5985/2020	2020-07-21	EPI_ISL_518760	Microbiological_Diagnostic_Unit_-_Public_Health_Laboratory_(MDU-PHL)
hCoV-19/England/PLYM-1C023AC/2021	2021-08-17	EPI_ISL_3702869	Lighthouse_Laboratory_Plymouth
hCoV-19/England/ALDP-8BAD33/2020	2020-06-27	EPI_ISL_557007	Lighthouse_Lab_in_Alderley_Park
hCoV-19/France/IDF_HB_112009019057/2020	2020-09-05	EPI_ISL_940201	H\u00f4pital_Bichat_Claude_Bernard
hCoV-19/Denmark/DCGC-8419/2020	2020-10-26	EPI_ISL_617916	Department_of_Virus_and_Microbiological_Special_Diagnostics
hCoV-19/Germany/BW-RKI-I-053627/2021	2021-03-18	EPI_ISL_1437132	SYNLAB_MVZ_Leinfelden-Echterdingen
hCoV-19/Switzerland/BS-ETHZ-630080/2021	2021-05-14	EPI_ISL_2375207	Viollier_AG
hCoV-19/Sweden/RVFOI21-01274/2021	2021-08-27	EPI_ISL_3934949	Klinisk_mikrobiologi
hCoV-19/Canada/ON-PPS-00362/2020	2020-11-24	EPI_ISL_853629	Toronto_Invasive_Bacterial_Diseases_Network
hCoV-19/France/IDF-IPP12423/2021	2021-05-11	EPI_ISL_2293620	Labo_Analyses_Med
hCoV-19/Australia/VIC17790/2020	2020-07-27	EPI_ISL_779454	Microbiological_Diagnostic_Unit_-_Public_Health_Laboratory_(MDU-PHL)
hCoV-19/England/ALDP-163532E/2021	2021-06-03	EPI_ISL_2538099	Lighthouse_Lab_in_Alderley_Park
hCoV-19/Japan/PG-46091/2021	2021-04-22	EPI_ISL_2330328	Pathogen_Genomics_Center
hCoV-19/Canada/ON-PHL-21-16616/2021	2021-05-00	EPI_ISL_2252638	Public_Health_Ontario_Laboratory
hCoV-19/England/NORW-13ED777/2021	2021-07-07	EPI_ISL_3003000	Quadram_Institute_Bioscience
hCoV-19/England/MILK-1B7B08A/2021	2021-08-11	EPI_ISL_3469157	Lighthouse_Lab_in_Milton_Keynes
hCoV-19/Czech_Republic/NRL_11101/2021	2021-08-04	EPI_ISL_3535895	National_Institute_of_Public_Health
hCoV-19/Turkey/HSGM-FS4858/2021	2021-08-07	EPI_ISL_3414271	Ministry_of_Health_Turkey
hCoV-19/Denmark/DCGC-111911/2021	2021-05-31	EPI_ISL_2666260	Department_of_Bacteria
hCoV-19/Lithuania/NMRVI70208/2021	2021-04-04	EPI_ISL_1910370	National_Institute_for_Food_and_Veterinary_Risk_Assessment_(NMVRVI)
hCoV-19/USA/IL-CDC-LC0057457/2021	2021-05-04	EPI_ISL_2184007	Laboratory_Corporation_of_America
hCoV-19/Turkey/HSGM-D14355/2021	2021-08-19	EPI_ISL_3649167	Ministry_of_Health_Turkey
hCoV-19/USA/AR-CDC-ASC210158011/2021	2021-07-16	EPI_ISL_3352500	Aegis_Sciences_Corporation
hCoV-19/USA/MI-CDC-STM-000046074/2021	2021-03-29	EPI_ISL_1592794	Helix/Illumina
hCoV-19/Scotland/CVR7332/2021	2021-03-12	EPI_ISL_1636632	West_of_Scotland_Specialist_Virology_Centre
hCoV-19/Switzerland/ZH-ETHZ-501081/2020	2020-11-07	EPI_ISL_1119730	Viollier_AG
hCoV-19/Denmark/DCGC-59522/2021	2021-03-15	EPI_ISL_1868093	Department_of_Virus_and_Microbiological_Special_Diagnostics
hCoV-19/USA/TX-HMH-MCoV-8468/2020	2020-07-01	EPI_ISL_780579	Houston_Methodist_Hospital
hCoV-19/Canada/ON-PHL-21-18437/2021	2021-04-00	EPI_ISL_2547913	Public_Health_Ontario_Laboratory
hCoV-19/USA/MI-CDC-STM-000026583/2021	2021-02-26	EPI_ISL_1283605	Helix/Illumina
hCoV-19/USA/CA-SEARCH-17540/2020	2020-11-02	EPI_ISL_1812217	EXCITE_Lab
hCoV-19/USA/NC-CDC-QDX27127477/2021	2021-07-24	EPI_ISL_3396664	Quest_Diagnostics_Incorporated
hCoV-19/USA/WA-UW-21041312802/2021	2021-04-13	EPI_ISL_2172452	UW_Virology_Lab
hCoV-19/England/MILK-178094F/2021	2021-06-22	EPI_ISL_2717115	Lighthouse_Lab_in_Milton_Keynes
hCoV-19/France/IDF_HB_112003064713/2020	2020-03-18	EPI_ISL_940443	H\u00f4pital_Bichat_Claude_Bernard
hCoV-19/Canada/BC-BCCDC-105835/2021	2021-05-24	EPI_ISL_3488489	British_Columbia_Centre_For_Disease_Control
hCoV-19/Italy/ABR-IZSGC-267101/2021	2021-05-12	EPI_ISL_2270911	SIESP_CHIETI_-_DRIVE_IN_ORTONA
hCoV-19/Finland/V678/2021	2021-02-01	EPI_ISL_1842392	Department_of_Virology_and_Immunology
hCoV-19/USA/FL-CDC-ASC210074802/2021	2021-04-18	EPI_ISL_2042189	Aegis_Sciences_Corporation
hCoV-19/Japan/TY9-526-P0/2021	2021-03-00	EPI_ISL_2931307	Department_of_Virology_I
hCoV-19/Norway/4977/2021	2021-02-25	EPI_ISL_1579154	Department_of_Medical_Microbiology_-_section_Molde
hCoV-19/USA/CA-SEARCH-16786/2021	2021-02-09	EPI_ISL_1813631	EXCITE_Lab
hCoV-19/Sweden/20594683P/2021	2021-08-13	EPI_ISL_3788826	Swedish_national_genomic_surveillance_program_of_SARS-CoV-2
hCoV-19/Turkey/HSGM-D13093/2021	2021-08-18	EPI_ISL_3597214	Ministry_of_Health_Turkey
hCoV-19/Australia/VIC12468/2020	2020-06-27	EPI_ISL_591999	Microbiological_Diagnostic_Unit_-_Public_Health_Laboratory_(MDU-PHL)
hCoV-19/England/MILK-13847EB/2021	2021-03-02	EPI_ISL_1224416	Lighthouse_Lab_in_Milton_Keynes
hCoV-19/England/ALDP-FB5232/2021	2021-01-10	EPI_ISL_882154	Lighthouse_Lab_in_Alderley_Park
hCoV-19/USA/NY-PRL-2021_0430_00F03/2021	2021-04-29	EPI_ISL_1828672	Pandemic_Response_Lab_-_NYC
hCoV-19/Italy/EMR-C038_21_07/2021	2021-06-07	EPI_ISL_3215255	U.O._Microbiologia_Laboratorio_Unico_Centro_Servizi_-_AUSL_della_Romagna
hCoV-19/England/ALDP-1575F4D/2021	2021-05-10	EPI_ISL_2117565	Lighthouse_Lab_in_Alderley_Park
hCoV-19/Germany/NW-RKI-I-099828/2021	2021-04-22	EPI_ISL_1845604	SYNLAB_MVZ_Leverkusen
hCoV-19/Denmark/DCGC-130950/2021	2021-07-15	EPI_ISL_3709048	Department_of_Bacteria
hCoV-19/England/MILK-1354FFB/2021	2021-02-24	EPI_ISL_1189383	Lighthouse_Lab_in_Milton_Keynes
hCoV-19/USA/OH-PLMI-HWWHM-02107/2021	2021-05-00	EPI_ISL_2433229	Pathology_and_Laboratory_Medicine_Institute
hCoV-19/England/QEUH-96E9FD/2020	2020-08-19	EPI_ISL_530551	Lighthouse_Lab_in_Glasgow
hCoV-19/Czech_Republic/UKDD-2021-030152935/2021	2021-03-08	EPI_ISL_2227789	County_Hospital_of_Liberec
hCoV-19/USA/NJ-CDC-LC0063358/2021	2021-05-18	EPI_ISL_2398429	Laboratory_Corporation_of_America
hCoV-19/England/MILK-1A6E1B5/2021	2021-07-29	EPI_ISL_3285692	Lighthouse_Lab_in_Milton_Keynes
hCoV-19/England/PHEC-344C36/2021	2021-08-06	EPI_ISL_3422191	Respiratory_Virus_Unit
hCoV-19/Slovakia/UKBA-2883/2021	2021-04-15	EPI_ISL_1819019	Institute_of_Virology
hCoV-19/USA/NE-TESTNE_ABZ762M/2021	2021-05-10	EPI_ISL_2689666	Nebraska_Public_Health_Laboratory
hCoV-19/Netherlands/NH-RIVM-21254/2020	2020-12-28	EPI_ISL_824177	Dutch_COVID-19_response_team
hCoV-19/Wales/PHWC-PY3XRH/2021	2021-07-19	EPI_ISL_3294144	Wales_Specialist_Virology_Centre_Sequencing_lab
hCoV-19/England/ALDP-19FFAEC/2021	2021-07-23	EPI_ISL_3173318	Lighthouse_Lab_in_Alderley_Park
hCoV-19/Netherlands/OV-GD-9868039/2021	2021-07-08	EPI_ISL_3492674	Royal_GD
hCoV-19/Germany/BE-RKI-I-198553/2021	2021-08-10	EPI_ISL_3497548	MDI_Limbach_Berlin_GmbH;_MVZ_Labor_Berlin
hCoV-19/Australia/VIC6450/2020	2020-07-23	EPI_ISL_521228	Microbiological_Diagnostic_Unit_-_Public_Health_Laboratory_(MDU-PHL)
hCoV-19/England/QEUH-1BE9A3E/2021	2021-08-16	EPI_ISL_3581380	Lighthouse_Lab_in_Glasgow
hCoV-19/Canada/SK-NML-150218/2021	2021-08-13	EPI_ISL_3902277	SK-Roy_Romanow_Provincial_Laboratory
hCoV-19/USA/FL-BPHL-5979/2021	2021-08-09	EPI_ISL_3903008	Florida_Bureau_of_Public_Health_Laboratories
hCoV-19/Denmark/DCGC-53947/2021	2021-03-15	EPI_ISL_1862300	Department_of_Virus_and_Microbiological_Special_Diagnostics
hCoV-19/Switzerland/ZH-ETHZ-451067/2021	2021-01-11	EPI_ISL_1002836	Viollier_AG
hCoV-19/USA/WV-CDC-ASC210055325/2021	2021-04-09	EPI_ISL_1996477	Aegis_Sciences_Corporation
hCoV-19/Switzerland/BE-ETHZ-581304/2021	2021-04-13	EPI_ISL_1749904	Viollier_AG
hCoV-19/England/MILK-1B0734E/2021	2021-08-06	EPI_ISL_3379033	Lighthouse_Lab_in_Milton_Keynes
hCoV-19/Denmark/DCGC-165778/2021	2021-08-27	EPI_ISL_3917191	Department_of_Bacteria
hCoV-19/USA/FL-CDC-ASC210115111/2021	2021-07-15	EPI_ISL_3322301	Aegis_Sciences_Corporation
hCoV-19/England/CWAR-24FDD05/2020	2020-05-05	EPI_ISL_584512	UHCW_/_University_of_Warwick
hCoV-19/Spain/CT-HUGTiPM015UW8F2/2021	2021-05-06	EPI_ISL_2140614	Microbiology_Department
hCoV-19/USA/FL-CDC-QDX26257791/2021	2021-06-24	EPI_ISL_2874961	Quest_Diagnostics_Incorporated
hCoV-19/Ireland/RN-NVRL-S21IRL25148/2021	2021-06-28	EPI_ISL_3011397	National_Virus_Reference_Laboratory
hCoV-19/England/20189159304/2020	2020-05-02	EPI_ISL_465561	Respiratory_Virus_Unit
hCoV-19/Australia/QLD1616/2021	2021-02-27	EPI_ISL_1121039	Public_Health_Virology-Forensic_and_Scientific_Services
hCoV-19/USA/GA-CDC-QDX27052854/2021	2021-07-20	EPI_ISL_3352595	Quest_Diagnostics_Incorporated
hCoV-19/France/PAC-IHU-13380_Nova1/2020	2020-09-00	EPI_ISL_2757473	MEPHI
hCoV-19/England/ALDP-18B8B29/2021	2021-07-04	EPI_ISL_2961080	Lighthouse_Lab_in_Alderley_Park
hCoV-19/Denmark/DCGC-146061/2021	2021-08-05	EPI_ISL_3339674	Department_of_Bacteria
hCoV-19/USA/TN-CDC-4096871-001/2021	2021-04-15	EPI_ISL_2042411	TN_Division_of_Laboratory_Services
hCoV-19/Ireland/C-NVRL-M32IRL32740/2021	2021-06-25	EPI_ISL_2932084	National_Virus_Reference_Laboratory
hCoV-19/England/TFCI-270062F/2020	2020-12-31	EPI_ISL_924525	Bioinformatics_and_Biostatistics_Lab
hCoV-19/Sweden/16180060P/2021	2021-04-06	EPI_ISL_2619884	Swedish_national_genomic_surveillance_program_of_SARS-CoV-2
hCoV-19/USA/AZ-TG397126/2020	2020-06-22	EPI_ISL_694845	TGen_North
hCoV-19/Brazil/RJ-LNN03621/2021	2021-07-11	EPI_ISL_3245319	Laboratorio_Central_Noel_Nutels
hCoV-19/Netherlands/FL-RIVM-51877/2021	2021-08-09	EPI_ISL_3733035	Dutch_COVID-19_response_team
hCoV-19/USA/OH-2835/2021	2021-05-21	EPI_ISL_2657693	Wexner_Medical_Center
hCoV-19/Italy/VEN-IZSVe-21RS430-5_VI/2021	2021-02-18	EPI_ISL_1524448	ULSS_7_Pedemontana_-_Distretto_1
hCoV-19/Iceland/10936/2021	2021-08-27	EPI_ISL_3929894	The_National_University_Hospital_of_Iceland
hCoV-19/Turkey/HSGM-D10672/2021	2021-08-18	EPI_ISL_3593927	Ministry_of_Health_Turkey
hCoV-19/France/ARA-HCL021042695801/2021	2021-03-02	EPI_ISL_1312880	CHU_CLERMONT_FERRAND
hCoV-19/England/MILK-15B88CB/2021	2021-05-23	EPI_ISL_2353299	Lighthouse_Lab_in_Milton_Keynes
hCoV-19/USA/CA-CDC-ASC210158611/2021	2021-07-17	EPI_ISL_3430446	Aegis_Sciences_Corporation
hCoV-19/Canada/AB-ABPHL-05161/2021	2021-02-20	EPI_ISL_2164658	Alberta_Precision_Labs_(APL)
hCoV-19/USA/IL-S21WGS2501/2021	2021-07-13	EPI_ISL_3088493	Illinois_Department_of_Public_Health_-_Springfield_Lab
hCoV-19/England/ALDP-CED489/2020	2020-12-17	EPI_ISL_782150	Lighthouse_Lab_in_Alderley_Park
hCoV-19/England/ALDP-15B5A22/2021	2021-05-22	EPI_ISL_2353109	Lighthouse_Lab_in_Alderley_Park
hCoV-19/Germany/BW-RKI-I-151306/2021	2021-05-05	EPI_ISL_2262955	SYNLAB_MVZ_Leinfelden-Echterdingen
hCoV-19/Sweden/7177840985/2021	2021-03-08	EPI_ISL_1898129	Swedish_national_genomic_surveillance_program_of_SARS-CoV-2
hCoV-19/USA/FL-CDC-LC0099841/2021	2021-07-15	EPI_ISL_3329947	Laboratory_Corporation_of_America
hCoV-19/Wales/PHWC-4D3CD1/2021	2021-02-21	EPI_ISL_1178920	Originating_lab
hCoV-19/Canada/ON-PHL-21-13444/2021	2021-04-00	EPI_ISL_2141007	Public_Health_Ontario_Laboratory
hCoV-19/England/BRBR-18DA611/2021	2021-07-06	EPI_ISL_2997333	Berkshire_and_Surrey_Pathology_Services_Lighthouse_Laboratory
hCoV-19/Sweden/20093087P/2021	2021-04-29	EPI_ISL_2418994	Swedish_national_genomic_surveillance_program_of_SARS-CoV-2
hCoV-19/Turkey/HSGM-D16260/2021	2021-08-19	EPI_ISL_3647746	Ministry_of_Health_Turkey
hCoV-19/England/BRBR-1BF8717/2021	2021-08-17	EPI_ISL_3704484	Berkshire_and_Surrey_Pathology_Services_Lighthouse_Laboratory
hCoV-19/England/EXET-13A901/2020	2020-11-05	EPI_ISL_665077	University_of_Exeter
hCoV-19/USA/NY-NYCPHL-001561/2020	2020-12-03	EPI_ISL_745470	DOHMH_Morrisania
hCoV-19/England/CAMC-151B6DB/2021	2021-04-21	EPI_ISL_1759202	Lighthouse_Lab_in_Cambridge
hCoV-19/Scotland/QEUH-14FF726/2021	2021-04-13	EPI_ISL_1741931	Lighthouse_Lab_in_Glasgow
hCoV-19/USA/TX-HMH-MCoV-41311/2021	2021-04-15	EPI_ISL_2222858	Houston_Methodist_Hospital
hCoV-19/USA/WY-WYPHL21022651/2021	2021-03-04	EPI_ISL_2008970	Wyoming_Public_Health_Laboratory
hCoV-19/USA/OK-CDC-QDX25392326/2021	2021-05-28	EPI_ISL_2526948	Quest_Diagnostics_Incorporated
hCoV-19/England/ALDP-156CEC4/2021	2021-05-05	EPI_ISL_2120127	Lighthouse_Lab_in_Alderley_Park
hCoV-19/USA/VA-DCLS-0527/2020	2020-05-29	EPI_ISL_485829	Virginia_DCLS
hCoV-19/France/HDF-20210322v3b8/2021	2021-03-00	EPI_ISL_1655915	Synlab_Haut_de_France
hCoV-19/Sweden/16625126P/2021	2021-04-15	EPI_ISL_2210731	Swedish_national_genomic_surveillance_program_of_SARS-CoV-2
hCoV-19/Sweden/7844975784/2021	2021-07-22	EPI_ISL_3791790	Swedish_national_genomic_surveillance_program_of_SARS-CoV-2
hCoV-19/USA/NY-Wadsworth-21008790-01/2021	2021-01-04	EPI_ISL_883457	NORTHWELL_HEALTH_LABORATORIES
hCoV-19/Netherlands/LI-RIVM-46087/2021	2021-07-14	EPI_ISL_3138161	Dutch_COVID-19_response_team
hCoV-19/Germany/BE-RKI-I-204838/2021	2021-08-14	EPI_ISL_3714100	MDI_Limbach_Berlin_GmbH;_MVZ_Labor_Berlin
hCoV-19/USA/CA-SEARCH-102164/2020	2020-07-09	EPI_ISL_2628575	San_Diego_County_Public_Health_Laboratory
hCoV-19/Netherlands/NH-AUMC-000243/2021	2021-01-18	EPI_ISL_1678598	Department_of_Medical_Microbiology_&_Infection_prevention
hCoV-19/England/MILK-16644C9/2021	2021-06-08	EPI_ISL_2640464	Lighthouse_Lab_in_Milton_Keynes
hCoV-19/Spain/CL-COV02105/2021	2021-03-25	EPI_ISL_2648940	SARS-CoV-2_Sequencing_Castilla_y_Leon-Spain_Consortium
hCoV-19/Italy/LAZ-AMC-2102082494-DS/2021	2021-02-08	EPI_ISL_2036814	Virology_Laboratory
hCoV-19/Canada/ON-PHL-21-10332/2021	2021-03-00	EPI_ISL_1896963	Public_Health_Ontario_Laboratory
hCoV-19/Japan/PG-38160/2021	2021-04-19	EPI_ISL_2327367	SARS-CoV-2_testing_team
hCoV-19/Canada/ON-PHL-21-19937/2021	2021-06-00	EPI_ISL_2630819	Public_Health_Ontario_Laboratory
hCoV-19/Canada/BC-BCCDC-76270/2021	2021-04-26	EPI_ISL_2719198	BCCDC_Public_Health_Laboratory
hCoV-19/England/PHEC-2FDE73/2021	2021-00-00	EPI_ISL_2739552	Respiratory_Virus_Unit
hCoV-19/Austria/CeMM11817/2021	2021-06-10	EPI_ISL_2758052	Austrian_Agency_for_Health_and_Food_Safety_(AGES)
hCoV-19/USA/IA-SHL-1779674/2021	2021-08-01	EPI_ISL_3827081	University_of_Iowa_Hospitals_and_Clinics
hCoV-19/USA/PA-CDC-STM-000042805/2021	2021-03-20	EPI_ISL_1575620	Helix/Illumina
hCoV-19/Sweden/SE00297766/2021	2021-02-25	EPI_ISL_1602603	Swedish_national_genomic_surveillance_program_of_SARS-CoV-2
hCoV-19/Denmark/DCGC-93593/2021	2021-05-10	EPI_ISL_2173438	Department_of_Virus_and_Microbiological_Special_Diagnostics
hCoV-19/England/ALDP-BC6FFF/2020	2020-11-21	EPI_ISL_916016	Lighthouse_Lab_in_Alderley_Park
hCoV-19/Germany/un-RKI-I-125166/2021	2021-04-22	EPI_ISL_2109985	SYNLAB_Jena_Oncoscreen
hCoV-19/England/QEUH-1B06E7B/2021	2021-08-05	EPI_ISL_3444224	Lighthouse_Lab_in_Glasgow
hCoV-19/Greece/137995/2021	2021-03-01	EPI_ISL_2369134	Greek_Genome_Center
hCoV-19/England/MILK-1A58FB4/2021	2021-07-28	EPI_ISL_3339168	Lighthouse_Lab_in_Milton_Keynes
hCoV-19/USA/OH-ODH-SC1059895/2021	2021-07-29	EPI_ISL_3800063	Ohio_Department_of_Health_Laboratory
hCoV-19/England/MILK-167C5CB/2021	2021-06-10	EPI_ISL_2568800	Lighthouse_Lab_in_Milton_Keynes
hCoV-19/USA/PR-CDC-ASC210111593/2021	2021-07-07	EPI_ISL_3217839	Aegis_Sciences_Corporation
hCoV-19/USA/WV-CDC-2-4084733/2021	2021-03-17	EPI_ISL_1516268	WVDHHR_-_Office_of_Laboratory_Services
hCoV-19/USA/WA-CDC-LC0033891/2021	2021-03-12	EPI_ISL_1514766	Laboratory_Corporation_of_America
hCoV-19/England/ALDP-1680FD5/2021	2021-06-08	EPI_ISL_2552266	Lighthouse_Lab_in_Alderley_Park
hCoV-19/Sweden/3563057052/2021	2021-08-06	EPI_ISL_3788161	Swedish_national_genomic_surveillance_program_of_SARS-CoV-2
hCoV-19/USA/WA-Altius-ALTCOV-54IRNIAOA4UMI3H6/2021	2021-04-30	EPI_ISL_2378040	State_Testing_Facility
hCoV-19/England/ALDP-153B8FD/2021	2021-04-26	EPI_ISL_2005043	Lighthouse_Lab_in_Alderley_Park
hCoV-19/Germany/NW-RKI-I-140698/2021	2021-05-06	EPI_ISL_2124794	SYNLAB_MVZ_Leverkusen
hCoV-19/England/ALDP-13577C3/2021	2021-02-25	EPI_ISL_1187969	Lighthouse_Lab_in_Alderley_Park
hCoV-19/Canada/QC-1nIEOQ-7056281004/2021	2021-01-29	EPI_ISL_2821687	Laboratoire_de_sant\u00e9_publique_du_Qu\u00e9bec
hCoV-19/England/NORT-1BDBFD6/2021	2021-06-29	EPI_ISL_2901797	Northumbria_University_/_South_Tees_Hospitals_NHS_Foundation_Trust_/_North_Cumbria_Integrated_Care_NHS_Foundation_Trust_/_North_Tees_and_Hartlepool_NHS_Foundatio
hCoV-19/Slovenia/2183/2020	2020-03-11	EPI_ISL_2643781	Institute_of_Microbiology_and_Immunology
hCoV-19/Mexico/JAL_LANGEBIO_IMSS_0763/2021	2021-04-30	EPI_ISL_2402174	Centro_de_Investigaci\u00f3n_Biom\u00e9dica_de_Occidente_(CIBO)
hCoV-19/USA/NY-NYUMC235/2020	2020-04-06	EPI_ISL_427634	NYU_Langone_Health
hCoV-19/Norway/6027/2021	2021-03-09	EPI_ISL_1323156	Akershus_University_Hospital
hCoV-19/England/PLYM-1AE0212/2021	2021-08-04	EPI_ISL_3334910	Lighthouse_Laboratory_Plymouth
hCoV-19/Lebanon/QIB-197/2021	2021-02-10	EPI_ISL_3343428	Laboratory_of_Molecular_Biology_and_Cancer_Immunology
hCoV-19/Turkey/HSGM-MK1017/2021	2021-08-13	EPI_ISL_3541726	Ministry_of_Health_Turkey
hCoV-19/Canada/BC-BCCDC-58870/2021	2021-04-06	EPI_ISL_2654125	BCCDC_Public_Health_Laboratory
hCoV-19/England/ALDP-1146BFA/2021	2021-01-23	EPI_ISL_932942	Lighthouse_Lab_in_Alderley_Park
hCoV-19/Turkey/HSGM-D9727/2021	2021-08-17	EPI_ISL_3595532	Ministry_of_Health_Turkey
hCoV-19/England/MILK-1C8CC81/2021	2021-08-24	EPI_ISL_3809613	Lighthouse_Lab_in_Milton_Keynes
hCoV-19/Italy/SIC-CQRC_21057717/2021	2021-07-09	EPI_ISL_2993694	Laboratorio_CQRC
hCoV-19/England/MILK-11F1B3A/2021	2021-01-29	EPI_ISL_980178	Lighthouse_Lab_in_Milton_Keynes
hCoV-19/Germany/HE-RKI-I-133501/2021	2021-04-22	EPI_ISL_2115803	Universit\u00c3\u00a4tsklinikum_Frankfurt_-_Institut_f\u00c3\u00bcr_Medizinische_Virologie
hCoV-19/Japan/PG-31743/2021	2021-03-28	EPI_ISL_1931159	Pathogen_Genomics_Center
hCoV-19/USA/NY-PRL-2021_02_22_00B07/2021	2021-02-19	EPI_ISL_1098259	Pandemic_Response_Lab_-_NYC
hCoV-19/USA/NM-CDC-LC0153457/2021	2021-07-29	EPI_ISL_3520052	Laboratory_Corporation_of_America
hCoV-19/England/MILK-1640CDA/2021	2021-06-06	EPI_ISL_2540029	Lighthouse_Lab_in_Milton_Keynes
hCoV-19/Denmark/DCGC-128220/2021	2021-07-12	EPI_ISL_2992379	Department_of_Bacteria
hCoV-19/USA/CA-CDC-FG-057850/2021	2021-08-01	EPI_ISL_3349667	Fulgent_Genetics
hCoV-19/Denmark/DCGC-117718/2021	2021-05-24	EPI_ISL_2670399	Department_of_Bacteria
hCoV-19/Germany/BW-RKI-I-154501/2021	2021-05-08	EPI_ISL_2265701	Bioscientia_MVZ_Labor_Karlsruhe_GmbH
hCoV-19/Finland/THL-202122051/2021	2021-07-15	EPI_ISL_3831896	NordLab_Rovaniemi
hCoV-19/USA/CA-SEARCH-14556/2021	2021-02-10	EPI_ISL_1815520	EXCITE_Lab
hCoV-19/England/BRBR-196D7F1/2021	2021-07-16	EPI_ISL_3069155	Berkshire_and_Surrey_Pathology_Services_Lighthouse_Laboratory
hCoV-19/Netherlands/NB-RIVM-36461/2021	2021-04-27	EPI_ISL_2474524	Dutch_COVID-19_response_team
hCoV-19/Spain/NC-CHN-01001759/2021	2021-03-30	EPI_ISL_1746464	Servicio_de_Microbiolog\u00eda_Cl\u00ednica_(Complejo_Hospitalario_de_Navarra
hCoV-19/England/ALDP-1B7D2DD/2021	2021-08-11	EPI_ISL_3469259	Lighthouse_Lab_in_Alderley_Park
hCoV-19/Germany/BY-RKI-I-172867/2021	2021-05-31	EPI_ISL_2472059	SYNLAB_MVZ_Weiden
hCoV-19/Netherlands/NB-RIVM-17820/2021	2021-03-10	EPI_ISL_1371416	Dutch_COVID-19_response_team
hCoV-19/England/QEUH-9F8309/2020	2020-09-27	EPI_ISL_588785	Lighthouse_Lab_in_Glasgow
hCoV-19/USA/CA-CDC-FG-079745/2021	2021-08-15	EPI_ISL_3662691	Fulgent_Genetics
hCoV-19/USA/CO-CDPHE-2011131614/2020	2020-11-04	EPI_ISL_3403771	Colorado_Department_of_Public_Health_and_Environment
hCoV-19/Spain/CT-HUGTiPM021EZ7H5/2021	2021-06-11	EPI_ISL_2681635	Microbiology_Department
hCoV-19/England/MILK-11EBB51/2021	2021-02-01	EPI_ISL_986030	Lighthouse_Lab_in_Milton_Keynes
hCoV-19/USA/NY-PRL-2021_03_29_01E12/2021	2021-03-25	EPI_ISL_1470769	Pandemic_Response_Lab_-_NYC
hCoV-19/England/MILK-17FF19E/2021	2021-06-29	EPI_ISL_2847287	Lighthouse_Lab_in_Milton_Keynes
hCoV-19/England/ALDP-1BDBDEB/2021	2021-08-15	EPI_ISL_3638636	Lighthouse_Lab_in_Alderley_Park
hCoV-19/USA/WI-CDC-LC0141701/2021	2021-07-21	EPI_ISL_3513801	Laboratory_Corporation_of_America
hCoV-19/Germany/BW-RKI-I-161640/2021	2021-05-17	EPI_ISL_2316250	SYNLAB_MVZ_Leinfelden-Echterdingen
hCoV-19/Wales/PHWC-PYFU3S/2021	2021-05-31	EPI_ISL_2520736	Wales_Specialist_Virology_Centre_Sequencing_lab
hCoV-19/England/PLYM-186CC12/2021	2021-07-04	EPI_ISL_2910127	Lighthouse_Laboratory_Plymouth
hCoV-19/Denmark/DCGC-102037/2021	2021-05-17	EPI_ISL_2299712	Department_of_Virus_and_Microbiological_Special_Diagnostics
hCoV-19/Ireland/DL-NVRL-M32IRL04780/2021	2021-06-18	EPI_ISL_2932106	National_Virus_Reference_Laboratory
hCoV-19/USA/FL-CDC-ASC210074601/2021	2021-04-17	EPI_ISL_2040000	Aegis_Sciences_Corporation
hCoV-19/England/MILK-ACCCB7/2020	2020-10-21	EPI_ISL_630154	Lighthouse_Lab_in_Milton_Keynes
hCoV-19/Iceland/4611/2020	2020-10-31	EPI_ISL_828303	deCODE_genetics
hCoV-19/Norway/5307/2021	2021-02-25	EPI_ISL_1578823	Ostfold_Hospital_Trust_-_Kalnes
hCoV-19/Denmark/DCGC-71117/2021	2021-02-22	EPI_ISL_1879688	Department_of_Virus_and_Microbiological_Special_Diagnostics
hCoV-19/USA/CA-CDPH-3000041630/2021	2021-04-27	EPI_ISL_2921841	CDPH_VBL
hCoV-19/USA/CA-CDPH-2000049423/2021	2021-06-07	EPI_ISL_3669637	CDPH_VBL
hCoV-19/Belgium/MBLGPF969926/2021	2021-08-22	EPI_ISL_3920686	Cliniques_universitaires_Saint-Luc
hCoV-19/Sweden/8598023300/2021	2021-06-06	EPI_ISL_2792609	Swedish_national_genomic_surveillance_program_of_SARS-CoV-2
hCoV-19/Japan/PG-89628/2021	2021-07-21	EPI_ISL_3900734	Pathogen_Genomics_Center
hCoV-19/Sweden/SE1410261259/2021	2021-02-26	EPI_ISL_2411676	Swedish_national_genomic_surveillance_program_of_SARS-CoV-2
hCoV-19/Turkey/HSGM-D5300/2021	2021-08-16	EPI_ISL_3555677	Ministry_of_Health_Turkey
hCoV-19/Italy/CAM-TIGEM-615/2021	2021-00-00	EPI_ISL_1049369	Istituto_Zooprofilattico_Sperimentale_del_Mezzogiorno_-_IZSM
hCoV-19/USA/MI-MDHHS-SC20254/2020	2020-04-08	EPI_ISL_447224	Michigan_Department_of_Health_and_Human_Services
hCoV-19/Sweden/DC112497481/2021	2021-08-10	EPI_ISL_3787076	Swedish_national_genomic_surveillance_program_of_SARS-CoV-2
hCoV-19/USA/FL-CDC-STM-000036659/2021	2021-03-16	EPI_ISL_1460987	Helix/Illumina
hCoV-19/Germany/un-RKI-I-094611/2021	2021-04-13	EPI_ISL_1728909	SYNLAB_MVZ_Leinfelden-Echterdingen
hCoV-19/Czech_Republic/NRL_241/2021	2021-01-05	EPI_ISL_850686	The_National_Institute_of_Public_Health
hCoV-19/England/OXON-AE3DE/2020	2020-00-00	EPI_ISL_448688	Oxford_Viromics
hCoV-19/Spain/MD-59532150/2021	2021-03-00	EPI_ISL_1754038	Servicio_Microbiolog\u00eda_Hospital_La_Paz
hCoV-19/Japan/PG-42684/2021	2021-04-14	EPI_ISL_2336863	Pathogen_Genomics_Center
hCoV-19/England/QEUH-14DC30D/2021	2021-04-04	EPI_ISL_1616017	Lighthouse_Lab_in_Glasgow
hCoV-19/India/SK-1122500047725/2021	2021-04-02	EPI_ISL_2151099	INSACOG-Sikkim
hCoV-19/USA/MO-CDC-ASC210003885/2021	2021-03-10	EPI_ISL_2244103	Aegis_Sciences_Corporation
hCoV-19/Northern_Ireland/NIRE-23589F/2020	2020-11-05	EPI_ISL_742157	Regional_Virus_Laboratory
hCoV-19/Germany/NW-RKI-I-031862/2021	2021-02-26	EPI_ISL_1215936	Labor_Dr._Wisplinghoff_-_K\u00f6ln
hCoV-19/England/ALDP-1499E56/2021	2021-03-27	EPI_ISL_1483976	Lighthouse_Lab_in_Alderley_Park
hCoV-19/Germany/SN-RKI-I-012761/2021	2021-01-25	EPI_ISL_1142894	Bioscientia_Labor_Wermsdorf
hCoV-19/England/NORW-13E1ED8/2021	2021-06-04	EPI_ISL_2520333	Quadram_Institute_Bioscience
hCoV-19/India/GJ-ICMR-NIV-INSACOG-GSEQ-4190/2021	2021-06-06	EPI_ISL_2965895	ICMR-National_Institute_of_Virology_-_INSACOG
hCoV-19/Denmark/DCGC-141676/2021	2021-07-27	EPI_ISL_3240555	Department_of_Bacteria
hCoV-19/USA/FL-CDC-ASC210207742/2021	2021-08-01	EPI_ISL_3822614	Aegis_Sciences_Corporation
hCoV-19/Brazil/SP-IB_102798/2021	2021-04-28	EPI_ISL_2210183	SECRETARIA_MUNICIPAL_DE_SAUDE_SOROCABA
hCoV-19/Scotland/QEUH-1C2C1FD/2021	2021-08-19	EPI_ISL_3727385	Lighthouse_Lab_in_Glasgow
hCoV-19/USA/CA-CDC-IBX812995417466/2021	2021-03-27	EPI_ISL_2013277	Infinity_Biologix
hCoV-19/England/WSFT-25CCFCC/2021	2021-00-00	EPI_ISL_2752275	Respiratory_Virus_Unit
hCoV-19/Lithuania/NMRVI70199/2021	2021-04-04	EPI_ISL_1910163	National_Institute_for_Food_and_Veterinary_Risk_Assessment_(NMVRVI)
hCoV-19/England/PHWC-PYI151/2021	2021-07-18	EPI_ISL_3180518	Wales_Specialist_Virology_Centre_Sequencing_lab
hCoV-19/Reunion/HCL021075685201/2021	2021-04-14	EPI_ISL_1935419	CHR_Reunion_FELIX_GUYON
hCoV-19/Germany/SL-SU-10452290/2020	2020-10-19	EPI_ISL_1786458	Virology
hCoV-19/USA/CA-CDC-LC0033773/2021	2021-03-19	EPI_ISL_1514864	Laboratory_Corporation_of_America
hCoV-19/England/CAMC-13FBC86/2021	2021-03-17	EPI_ISL_1374224	Lighthouse_Lab_in_Cambridge
hCoV-19/USA/NE-CDC-2-4123003/2021	2021-03-15	EPI_ISL_1528289	NE_Public_Health_Laboratory
hCoV-19/England/CAMB-732A8/2020	2020-03-23	EPI_ISL_440270	Department_of_Pathology
hCoV-19/USA/WI-WSLH-201051/2020	2020-09-22	EPI_ISL_803313	Wisconsin_State_Laboratory_of_Hygiene_Communicable_Disease_Division
hCoV-19/Japan/IC-0558/2021	2021-01-02	EPI_ISL_779241	Pathogen_Genomics_Center
hCoV-19/Denmark/DCGC-141351/2021	2021-07-28	EPI_ISL_3240256	Department_of_Bacteria
hCoV-19/Scotland/QEUH-9F4543/2020	2020-09-27	EPI_ISL_600751	Lighthouse_Lab_in_Glasgow
hCoV-19/England/BRBR-198C04C/2021	2021-07-17	EPI_ISL_3202316	Berkshire_and_Surrey_Pathology_Services_Lighthouse_Laboratory
hCoV-19/Sweden/SUS0000295/2021	2021-03-11	EPI_ISL_1315441	Clinical_Microbiology
hCoV-19/Hong_Kong/VM20122595/2020	2020-09-00	EPI_ISL_1914530	Hong_Kong_Department_of_Health
hCoV-19/Sweden/DC106962371/2021	2021-02-03	EPI_ISL_1417859	Swedish_national_genomic_surveillance_program_of_SARS-CoV-2
hCoV-19/Philippines/PH-PGC-07440/2021	2021-01-26	EPI_ISL_2156558	Research_Institute_for_Tropical_Medicine
hCoV-19/England/MILK-AC7E89/2020	2020-10-21	EPI_ISL_634500	Lighthouse_Lab_in_Milton_Keynes
hCoV-19/Australia/VIC16192/2020	2020-10-13	EPI_ISL_641017	Victorian_Infectious_Diseases_Reference_Laboratory_(VIDRL)
hCoV-19/Sweden/101548242/2021	2021-05-06	EPI_ISL_2416892	Swedish_national_genomic_surveillance_program_of_SARS-CoV-2
hCoV-19/England/MILK-17FEC52/2021	2021-06-29	EPI_ISL_2847454	Lighthouse_Lab_in_Milton_Keynes
hCoV-19/USA/CA-CDC-FG-012010/2021	2021-03-09	EPI_ISL_1459303	Fulgent_Genetics
hCoV-19/France/PAC-IHU-8547_Illu1/2021	2021-04-00	EPI_ISL_2286578	MEPHI
hCoV-19/USA/TX-HMH-MCoV-30872/2021	2021-03-04	EPI_ISL_1305410	Houston_Methodist_Hospital
hCoV-19/Spain/CT-HUVH-B00642/2021	2021-03-30	EPI_ISL_1582789	Hospital_Universitari_Vall_d'Hebron_-_Vall_Hebron_Institut_de_Recerca
hCoV-19/Japan/PG-8751/2020	2020-09-04	EPI_ISL_686347	Pathogen_Genomics_Center
hCoV-19/Finland/10315/2021	2021-07-13	EPI_ISL_3135480	Department_of_Virology_and_Immunology
hCoV-19/England/ALDP-EE5DA2/2021	2021-01-04	EPI_ISL_834943	Lighthouse_Lab_in_Alderley_Park
hCoV-19/Philippines/PH-PGC-43267/2021	2021-04-26	EPI_ISL_2859195	Baguio_General_Hospital_Medical_Center_(BGHMC)
hCoV-19/England/CAMC-11E8B81/2021	2021-02-03	EPI_ISL_980342	Lighthouse_Lab_in_Cambridge
hCoV-19/England/ALDP-115B749/2021	2021-01-23	EPI_ISL_991649	Lighthouse_Lab_in_Alderley_Park
hCoV-19/Denmark/DCGC-5584/2020	2020-09-28	EPI_ISL_620909	Department_of_Virus_and_Microbiological_Special_Diagnostics
hCoV-19/England/QEUH-114BC89/2021	2021-01-25	EPI_ISL_991524	Lighthouse_Lab_in_Glasgow
hCoV-19/India/MH-NIV-VOC-65/2020	2020-12-25	EPI_ISL_1034168	NIV_Influenza
hCoV-19/Sweden/461847120134/2021	2021-02-04	EPI_ISL_1418937	Swedish_national_genomic_surveillance_program_of_SARS-CoV-2
hCoV-19/Finland/17A88S23/2020	2020-04-17	EPI_ISL_1219730	Department_of_Virology_and_Immunology
hCoV-19/USA/NV-CDC-2-4543890/2021	2021-06-08	EPI_ISL_2787840	NV-Southern_Nevada_Public_Health_Laboratory
hCoV-19/Spain/AN-IBV-98018714/2021	2021-02-04	EPI_ISL_1588770	Hospital_Universitario_Virgen_de_las_Nieves_de_Granada-SAS
hCoV-19/France/ARA-59685/2020	2020-08-10	EPI_ISL_692735	CNR_Virus_des_Infections_Respiratoires_-_France_SUD
hCoV-19/Denmark/DCGC-18574/2020	2020-12-07	EPI_ISL_750054	Department_of_Virus_and_Microbiological_Special_Diagnostics
hCoV-19/Germany/NW-RKI-I-140664/2021	2021-05-06	EPI_ISL_2124764	SYNLAB_MVZ_Leverkusen
hCoV-19/USA/NJ-CDC-ASC210010495/2021	2021-03-16	EPI_ISL_1649105	Aegis_Sciences_Corporation
hCoV-19/Australia/VIC808/2020	2020-03-28	EPI_ISL_427082	Victorian_Infectious_Diseases_Reference_Laboratory_(VIDRL)
hCoV-19/Canada/Qc-HSJ-U0142061/2021	2020-12-14	EPI_ISL_2007620	Laboratoire_de_sant\u00e9_publique_du_Qu\u00e9bec
hCoV-19/Canada/ON-PHL-21-27679/2021	2021-08-00	EPI_ISL_3635944	Public_Health_Ontario_Laboratory
hCoV-19/Hungary/HM-0202-23/2021	2021-02-02	EPI_ISL_1041209	Hungarian_Defence_Forces_Military_Medical_Centre
hCoV-19/USA/AZ-TG997619/2021	2021-07-11	EPI_ISL_3661985	TGen_North
hCoV-19/Germany/HB-RKI-I-124149/2021	2021-04-21	EPI_ISL_2109068	Sonic_-_MVZ_Medizinisches_Labor_Bremen_GmbH
hCoV-19/Wales/PHWC-47D240/2020	2020-10-09	EPI_ISL_586116	Wales_Specialist_Virology_Centre_Sequencing_lab
hCoV-19/England/QEUH-15BDFD0/2021	2021-04-26	EPI_ISL_2366287	Lighthouse_Lab_in_Glasgow
hCoV-19/USA/CA-CDC-ASC210076531/2021	2021-04-20	EPI_ISL_2203198	Aegis_Sciences_Corporation
hCoV-19/Germany/HE-RKI-I-018325/2021	2021-02-12	EPI_ISL_1148487	IMD_Labor_Frankfurt
hCoV-19/USA/CA-Stanford-38_S36/2021	2021-07-20	EPI_ISL_3916297	Stanford_Health_Care
hCoV-19/Finland/10102/2021	2021-07-10	EPI_ISL_3135407	Department_of_Virology_and_Immunology
hCoV-19/England/WSFT-25CCEDE/2021	2021-00-00	EPI_ISL_2752260	Respiratory_Virus_Unit
hCoV-19/England/OXON-F450B5/2020	2020-12-22	EPI_ISL_840318	Oxford_Viromics
hCoV-19/Japan/PG-4631/2020	2020-07-29	EPI_ISL_689768	Fukuoka_Institute_of_Health_and_Environmental_Sciences
hCoV-19/Sweden/DC112403261/2021	2021-08-03	EPI_ISL_3788598	Swedish_national_genomic_surveillance_program_of_SARS-CoV-2
hCoV-19/Canada/QC-1nIOU-A4151672/2020	2020-12-15	EPI_ISL_2821906	Laboratoire_de_sant\u00e9_publique_du_Qu\u00e9bec
hCoV-19/Austria/Dr-GernotWalder-21/2021	2021-05-19	EPI_ISL_2354806	Dr._Gernot_Walder_GmbH
hCoV-19/United_Arab_Emirates/0229/2020	2020-05-17	EPI_ISL_698413	Group_42_(G42)_Healthcare
hCoV-19/Germany/BY-RKI-I-016051/2021	2021-01-21	EPI_ISL_1146213	amedes_MVZ_f\u00fcr_Laboratoriumsmedizin_F\u00fcrstenfeldbruck
hCoV-19/Germany/BW-RKI-I-212703/2021	2021-08-15	EPI_ISL_3887553	MVZ_Labor_Dr._Limbach_&_Kollegen_GbR
hCoV-19/USA/MS-CDC-ASC210000256/2021	2021-03-02	EPI_ISL_1493510	Aegis_Sciences_Corporation
hCoV-19/Germany/un-RKI-I-135299/2021	2021-04-30	EPI_ISL_2117484	Limbach_-_MVZ_Humangenetik_Ulm
hCoV-19/England/CAMC-12C7B87/2021	2021-02-18	EPI_ISL_1084600	Lighthouse_Lab_in_Cambridge
hCoV-19/England/MILK-9E2D7D/2020	2020-09-21	EPI_ISL_581268	Lighthouse_Lab_in_Milton_Keynes
hCoV-19/Scotland/QEUH-14E9507/2021	2021-04-10	EPI_ISL_1634910	Lighthouse_Lab_in_Glasgow
hCoV-19/USA/MT-MTPHL-3869045/2021	2021-08-31	EPI_ISL_3944073	Montana_Public_Health_Laboratory
hCoV-19/Sweden/DC107345021/2021	2021-02-15	EPI_ISL_1600589	Swedish_national_genomic_surveillance_program_of_SARS-CoV-2
hCoV-19/England/QEUH-BA1AAE/2020	2020-11-18	EPI_ISL_672851	Lighthouse_Lab_in_Glasgow
hCoV-19/Scotland/QEUH-18A663C/2021	2021-07-07	EPI_ISL_2935032	Lighthouse_Lab_in_Glasgow
hCoV-19/USA/HI-CDC-2-3975953/2021	2021-02-05	EPI_ISL_1272640	HI_Dept._of_Health
hCoV-19/USA/VA-DCLS-1181/2020	2020-07-29	EPI_ISL_528640	Virginia_DCLS
hCoV-19/Germany/NW-RKI-I-215564/2021	2021-08-26	EPI_ISL_3892188	SYNLAB_MVZ_Leverkusen
hCoV-19/Japan/PG-26545/2021	2021-02-06	EPI_ISL_1430952	Pathogen_Genomics_Center
hCoV-19/Sweden/10075950/2021	2021-05-11	EPI_ISL_2414569	Swedish_national_genomic_surveillance_program_of_SARS-CoV-2
hCoV-19/Canada/ON-PHL-20-04324/2020	2020-12-00	EPI_ISL_1170720	Public_Health_Ontario_Laboratory
hCoV-19/Germany/SH-RKI-I-189896/2021	2021-06-29	EPI_ISL_3121273	Universit\u00e4tsklinikum_Schleswig-Holstein_(standort\u00fcbergreifend_inkl._Kiel)___-_Institut_f\u00fcr_Klinische_Chemie_und_Laboratoriumsdiagnos
hCoV-19/Czech_Republic/NRL-4618/2021	2021-03-10	EPI_ISL_1498870	National_Institute_of_Public_Health
hCoV-19/Switzerland/GEN2682/2021	2021-01-23	EPI_ISL_1007612	Dr._Bard
hCoV-19/England/ALDP-1578214/2021	2021-05-08	EPI_ISL_2138460	Lighthouse_Lab_in_Alderley_Park
hCoV-19/Denmark/DCGC-40937/2021	2021-02-01	EPI_ISL_972614	Department_of_Virus_and_Microbiological_Special_Diagnostics
hCoV-19/Germany/NW-HHU-438/2020	2020-10-25	EPI_ISL_733513	ZOTZ_KLIMAS_MVZ_D\u00fcsseldorf-Centrum_GbR_\u00dcBAG_f\u00fcr_Labormedizin
hCoV-19/Turkey/HSGM-B19512/2021	2021-07-08	EPI_ISL_3316366	Ministry_of_Health_Turkey
hCoV-19/England/CAMB-AB0621/2021	2021-07-05	EPI_ISL_2900536	Department_of_Pathology
hCoV-19/Germany/SH-RKI-I-011608/2021	2021-01-18	EPI_ISL_1141738	LADR_Zentrallabor_DR._Kramer_&_Kollegen_Geesthacht
hCoV-19/Germany/TH-RKI-I-153422/2021	2021-05-12	EPI_ISL_2264660	Dianovis_GmbH_Greiz
hCoV-19/Wales/PHWC-PYRWBE/2021	2021-05-04	EPI_ISL_1979623	Originating_lab
hCoV-19/Italy/ABR-IZSGC-TE365548/2020	2020-12-23	EPI_ISL_833075	FPAM
hCoV-19/USA/GA-CDC-LC0017378/2021	2021-02-15	EPI_ISL_1161025	Laboratory_Corporation_of_America
hCoV-19/England/CAMC-13E7995/2021	2021-03-15	EPI_ISL_1377088	Lighthouse_Lab_in_Cambridge
hCoV-19/USA/TN-CDC-ASC210030946/2021	2021-04-23	EPI_ISL_2041509	Aegis_Sciences_Corporation
hCoV-19/USA/ME-HETL-J3633/2021	2021-05-20	EPI_ISL_2802686	Maine_Health_and_Environmental_Testing_Laboratory
hCoV-19/England/MILK-166E9EE/2021	2021-06-08	EPI_ISL_2570012	Lighthouse_Lab_in_Milton_Keynes
hCoV-19/Denmark/DCGC-27930/2020	2020-12-14	EPI_ISL_815990	Department_of_Virus_and_Microbiological_Special_Diagnostics
hCoV-19/Germany/NW-RKI-I-023730/2021	2021-02-03	EPI_ISL_1153898	MVZ_Labor_Krone_GbR
hCoV-19/England/CAMC-CF8D17/2020	2020-12-18	EPI_ISL_781260	Lighthouse_Lab_in_Cambridge
hCoV-19/Sweden/15299004P/2021	2021-03-15	EPI_ISL_1810735	Swedish_national_genomic_surveillance_program_of_SARS-CoV-2
hCoV-19/England/QEUH-14071A5/2021	2021-03-17	EPI_ISL_1342128	Lighthouse_Lab_in_Glasgow
hCoV-19/Canada/BC-BCCDC-144125/2021	2021-04-11	EPI_ISL_3598410	British_Columbia_Centre_For_Disease_Control
hCoV-19/England/ALDP-1C9C4E0/2021	2021-08-25	EPI_ISL_3808986	Lighthouse_Lab_in_Alderley_Park
hCoV-19/USA/WA-UW-21051311766/2021	2021-05-13	EPI_ISL_2618684	UW_Virology_Lab
hCoV-19/England/ALDP-BE904E/2020	2020-12-03	EPI_ISL_708867	Lighthouse_Lab_in_Alderley_Park
hCoV-19/England/RAND-13FDE9D/2021	2021-03-03	EPI_ISL_1374220	Randox_Laboratories
hCoV-19/England/MILK-12708C2/2021	2021-02-08	EPI_ISL_1045969	Lighthouse_Lab_in_Milton_Keynes
hCoV-19/Denmark/DCGC-104262/2021	2021-05-17	EPI_ISL_2683533	Department_of_Bacteria
hCoV-19/Italy/CAM-TIGEM-279/2020	2020-10-26	EPI_ISL_776937	Istituto_Zooprofilattico_Sperimentale_del_Mezzogiorno
hCoV-19/England/QEUH-A0B690/2020	2020-10-03	EPI_ISL_599420	Lighthouse_Lab_in_Glasgow
hCoV-19/France/HDF-100001872996/2021	2021-03-00	EPI_ISL_1655320	Synlab_Haut_de_France
hCoV-19/USA/CO-CDC-ASC210045784/2021	2021-04-05	EPI_ISL_1689944	Aegis_Sciences_Corporation
hCoV-19/England/QEUH-B6BE95/2020	2020-11-11	EPI_ISL_655238	Lighthouse_Lab_in_Glasgow
hCoV-19/England/MILK-1C5CD4B/2021	2021-08-22	EPI_ISL_3763883	Lighthouse_Lab_in_Milton_Keynes
hCoV-19/Norway/14051/2021	2021-06-09	EPI_ISL_3229845	Akershus_University_Hospital
hCoV-19/Sweden/36838190XXP/2021	2021-04-26	EPI_ISL_2207616	Swedish_national_genomic_surveillance_program_of_SARS-CoV-2
hCoV-19/England/ALDP-16661FD/2021	2021-06-06	EPI_ISL_2640562	Lighthouse_Lab_in_Alderley_Park
hCoV-19/England/OXON-FA11E1/2021	2021-07-09	EPI_ISL_3078850	Oxford_Viromics
hCoV-19/Turkey/HSGM-B4619/2021	2021-03-31	EPI_ISL_3032733	Ministry_of_Health_Turkey
hCoV-19/Denmark/DCGC-130042/2021	2021-07-13	EPI_ISL_3028873	Department_of_Bacteria
hCoV-19/Singapore/3998/2021	2021-08-22	EPI_ISL_3730723	National_Public_Health_Laboratory
hCoV-19/Sweden/8186227305/2021	2021-03-16	EPI_ISL_1897808	Swedish_national_genomic_surveillance_program_of_SARS-CoV-2
hCoV-19/Japan/PG-64224/2021	2021-04-26	EPI_ISL_3194423	Pathogen_Genomics_Center
hCoV-19/Spain/PV-HUD-78600564/2021	2021-06-02	EPI_ISL_2757790	Microbiology_Department
hCoV-19/Germany/NW-RKI-I-134954/2021	2021-05-04	EPI_ISL_2117129	SYNLAB_MVZ_Leverkusen
hCoV-19/Japan/PG-14229/2020	2020-12-05	EPI_ISL_895863	Pathogen_Genomics_Center
hCoV-19/Singapore/3589/2021	2021-08-10	EPI_ISL_3427048	National_Public_Health_Laboratory
hCoV-19/USA/CA-ALSR-2831/2020	2020-07-21	EPI_ISL_635702	San_Diego_County_Public_Health_Laboratory
hCoV-19/USA/AL-HGSC-JMEA/2021	2021-08-10	EPI_ISL_3836364	Eurofins_Diatherix
hCoV-19/England/PLYM-1B959F8/2021	2021-08-11	EPI_ISL_3499051	Lighthouse_Laboratory_Plymouth
hCoV-19/Slovenia/17-040054-CE/2021	2021-04-08	EPI_ISL_1817416	National_Laboratory_for_Health
hCoV-19/USA/WA-CDC-UW21050419986/2021	2021-05-04	EPI_ISL_2161952	UW_Virology_Lab
hCoV-19/Turkey/HSGM-FS6473/2021	2021-08-08	EPI_ISL_3415889	Ministry_of_Health_Turkey
hCoV-19/Turkey/HSGM-D474/2021	2021-02-16	EPI_ISL_1170066	Ministry_of_Health_Turkey
hCoV-19/England/BRBR-1849B4B/2021	2021-07-03	EPI_ISL_2913246	Berkshire_and_Surrey_Pathology_Services_Lighthouse_Laboratory
hCoV-19/USA/WA-UW-2021040206057/2021	2021-04-02	EPI_ISL_1621126	UW_Virology_Lab
hCoV-19/USA/MO-UMGC-9941/2021	2021-08-13	EPI_ISL_3721052	Springfield-Greene_County_Health_Department
hCoV-19/Cyprus/Cy059149/2020	2020-09-16	EPI_ISL_1164653	Department_of_Molecular_Virology
hCoV-19/France/NAQ-HCL021129375801/2021	2021-07-13	EPI_ISL_3131168	LABORATOIRE_CERDIBIO-CHARENTES
hCoV-19/Canada/BC-BCCDC-121574/2021	2021-05-05	EPI_ISL_3600283	British_Columbia_Centre_For_Disease_Control
hCoV-19/USA/WV-WVU-WV120634/2021	2021-04-06	EPI_ISL_2615872	J.W._Ruby_Memorial_Hospital
hCoV-19/USA/MS-USAFSAM-S1351/2021	2021-03-05	EPI_ISL_1531457	US_Air_Force_School_of_Aerospace_Medicine
hCoV-19/Canada/ABPHL-09914/2021	2021-03-24	EPI_ISL_2167876	Alberta_Precision_Labs_(APL)
hCoV-19/USA/SC-DHEC-0209/2021	2021-02-02	EPI_ISL_1303192	Microbiology_Division
hCoV-19/France/IDF-HMN-21042150521/2021	2021-04-13	EPI_ISL_1757837	laboratoire_Belle_Epine
hCoV-19/Denmark/DCGC-148070/2021	2021-08-06	EPI_ISL_3357780	Department_of_Bacteria
hCoV-19/USA/NV-NSPHL-360991/2021	2021-04-19	EPI_ISL_2992010	UNR_School_of_Medicine
hCoV-19/England/QEUH-159332F/2021	2021-05-17	EPI_ISL_2235841	Lighthouse_Lab_in_Glasgow
hCoV-19/USA/CA-CZB-2354/2020	2020-05-13	EPI_ISL_513801	Orange_County_Public_Health_Laboratory
hCoV-19/Germany/NW-RKI-I-086588/2021	2021-04-13	EPI_ISL_1723444	SYNLAB_MVZ_Leverkusen
hCoV-19/Italy/ABR-IZSGC-181437/2021	2021-03-17	EPI_ISL_1502540	OSPEDALE_SAN_SALVATORE_-_MEDICINA_DI_LABORATORIO_L'AQUILA(L'AQUILA)
hCoV-19/USA/MN-CDC-LC0078861/2021	2021-06-08	EPI_ISL_2872471	Laboratory_Corporation_of_America
hCoV-19/Hong_Kong/CH21030137.2/2021	2021-00-00	EPI_ISL_3086826	Quarantine_Camp
hCoV-19/England/NORT-1BBA69C/2021	2021-05-04	EPI_ISL_2127546	Northumbria_University_/_South_Tees_Hospitals_NHS_Foundation_Trust_/_North_Cumbria_Integrated_Care_NHS_Foundation_Trust_/_North_Tees_and_Hartlepool_NHS_Foundatio
hCoV-19/USA/MO-CDC-ASC210182921/2021	2021-08-05	EPI_ISL_3752264	Aegis_Sciences_Corporation
hCoV-19/Slovakia/srUVZ_PL1_H10/2021	2021-03-03	EPI_ISL_1524233	Public_Health_Authority_of_the_Slovak_Republic
hCoV-19/England/MILK-1A4D4FF/2021	2021-07-28	EPI_ISL_3222409	Lighthouse_Lab_in_Milton_Keynes
hCoV-19/England/MILK-134A17A/2021	2021-02-19	EPI_ISL_1207659	Lighthouse_Lab_in_Milton_Keynes
hCoV-19/Czech_Republic/UKDD-MUNL-U135051/2021	2021-06-10	EPI_ISL_2919595	Odd\u011blen\u00ed_klinick\u00e9_mikrobiologie
hCoV-19/USA/NC-CDC-LC0008178/2021	2021-01-19	EPI_ISL_1021334	Laboratory_Corporation_of_America
hCoV-19/Canada/AB-ABPHL-16535/2021	2021-04-18	EPI_ISL_2479408	Edmonton_Provincial_Lab
hCoV-19/Netherlands/GE-RIVM-12552/2021	2021-02-01	EPI_ISL_1035723	Dutch_COVID-19_response_team
hCoV-19/Turkey/HSGM-B4098/2021	2021-03-31	EPI_ISL_3063447	Ministry_of_Health_Turkey
hCoV-19/Switzerland/SO-ETHZ-33626562/2021	2021-07-30	EPI_ISL_3346102	Viollier_AG
hCoV-19/France/ARA-HCL021120656201/2021	2021-06-19	EPI_ISL_2933407	BIOMNIS_LYON
hCoV-19/USA/TX-HMH-MCoV-39063/2020	2020-12-04	EPI_ISL_2214616	Houston_Methodist_Hospital
hCoV-19/Sweden/SUS0000827/2021	2021-04-09	EPI_ISL_1629667	Clinical_Microbiology
hCoV-19/Netherlands/LI-RIVM-36485/2021	2021-05-11	EPI_ISL_2474537	Dutch_COVID-19_response_team
hCoV-19/Israel/130711367/2020	2020-04-22	EPI_ISL_447452	Clinical_Microbiology_Laboratory
hCoV-19/Australia/NSW-ICPMR-1996/2021	2021-07-28	EPI_ISL_3281237	Medlab_Pathology
hCoV-19/Japan/PG-6781/2020	2020-08-19	EPI_ISL_687890	Pathogen_Genomics_Center
hCoV-19/England/OXON-F8CAD2/2021	2021-06-30	EPI_ISL_3003624	Oxford_Viromics
hCoV-19/Brazil/SP-IB_103573/2021	2021-03-28	EPI_ISL_2209557	SECRETARIA_MUNICIPAL_DA_SAUDE_DE_GUARATINGUETA
hCoV-19/Wales/PHWC-4AA620/2020	2020-12-16	EPI_ISL_823268	Wales_Specialist_Virology_Centre_Sequencing_lab
hCoV-19/Denmark/DCGC-140982/2021	2021-07-29	EPI_ISL_3709484	Department_of_Bacteria
hCoV-19/Hong_Kong/HKPU-02678/2020	2020-07-27	EPI_ISL_2710870	Department_of_Health_Technology_and_Informatics
hCoV-19/Turkey/HSGM-D15433/2021	2021-08-19	EPI_ISL_3650283	Ministry_of_Health_Turkey
hCoV-19/Ireland/D-NVRL-22IRL82155/2021	2021-05-07	EPI_ISL_2193866	National_Virus_Reference_Laboratory
hCoV-19/England/PLYM-1808119/2021	2021-06-29	EPI_ISL_2847982	Lighthouse_Laboratory_Plymouth
hCoV-19/Canada/AB-ABPHL-24888/2021	2021-05-01	EPI_ISL_3910497	Edmonton_Provincial_Lab
hCoV-19/USA/IL-CDC-ASC210032724/2021	2021-04-25	EPI_ISL_2132569	Aegis_Sciences_Corporation
hCoV-19/Scotland/QEUH-186595E/2021	2021-07-04	EPI_ISL_2915230	Lighthouse_Lab_in_Glasgow
hCoV-19/Iceland/11692/2021	2021-04-27	EPI_ISL_3930674	The_National_University_Hospital_of_Iceland
hCoV-19/Scotland/QEUH-1258DB2/2021	2021-02-09	EPI_ISL_1108690	Virology_Department
hCoV-19/Sweden/1917429964/2021	2021-03-08	EPI_ISL_2215616	Swedish_national_genomic_surveillance_program_of_SARS-CoV-2
hCoV-19/England/205380334/2020	2020-12-31	EPI_ISL_804248	Respiratory_Virus_Unit
hCoV-19/Sweden/14862999P/2021	2021-03-02	EPI_ISL_3795917	Swedish_national_genomic_surveillance_program_of_SARS-CoV-2
hCoV-19/USA/CA-CDPH-2000037721/2021	2021-02-10	EPI_ISL_2825322	CDPH_VBL
hCoV-19/England/QEUH-B2CAD8/2020	2020-11-01	EPI_ISL_646704	Lighthouse_Lab_in_Glasgow
hCoV-19/Spain/CT-HUB01823/2021	2021-08-19	EPI_ISL_3829832	HOSPITAL_DE_BELLVITGE
hCoV-19/England/ALDP-14A0F4A/2021	2021-03-28	EPI_ISL_1484125	Lighthouse_Lab_in_Alderley_Park
hCoV-19/Norway/Ahus-1334/2021	2021-08-13	EPI_ISL_3588230	Dept._of_Microbiology_and_Infection_Control
hCoV-19/Wales/PHWC-PY7BE4/2021	2021-08-01	EPI_ISL_3423975	Originating_lab
hCoV-19/Greece/196444/2021	2021-02-05	EPI_ISL_2370916	ETHNIKO_KENTRO_AIMODOSIAS_E.KE.A.
hCoV-19/England/QEUH-1790FFF/2021	2021-06-23	EPI_ISL_2730364	Lighthouse_Lab_in_Glasgow
hCoV-19/USA/AK-CDC-2-4306943/2021	2021-04-16	EPI_ISL_2018261	AK_State_Public_Health_Lab
hCoV-19/Costa_Rica/INC-0894/2021	2021-07-09	EPI_ISL_3464520	AREA_DE_SALUD_COTO_BRUS
hCoV-19/England/MILK-B5A725/2020	2020-11-06	EPI_ISL_658254	Lighthouse_Lab_in_Milton_Keynes
hCoV-19/USA/FL-BPHL-4652/2021	2021-05-11	EPI_ISL_2836483	Florida_Bureau_of_Public_Health_Laboratories
hCoV-19/USA/TX-HMH-MCoV-32489/2021	2021-03-11	EPI_ISL_2191123	Houston_Methodist_Hospital
hCoV-19/Czech_Republic/NRL_4535/2021	2021-03-12	EPI_ISL_1588480	National_Institute_of_Public_Health
hCoV-19/Switzerland/VD-ETHZ-540667/2020	2021-03-18	EPI_ISL_1654125	Viollier_AG
hCoV-19/Northern_Ireland/QEUH-96348E/2020	2020-08-11	EPI_ISL_531721	Lighthouse_Lab_in_Glasgow
hCoV-19/Denmark/DCGC-134735/2021	2021-07-19	EPI_ISL_3073562	Department_of_Bacteria
hCoV-19/Italy/SIC-CQRC-21039559/2021	2021-00-00	EPI_ISL_2099955	CQRC_QUALITY_CONTROL_CHEMICAL_BIOLOGICAL_RISK_AOOR_Villa_Sofia_Cervello_Palermo
hCoV-19/Belgium/UZA-UA-48053794/2021	2021-05-22	EPI_ISL_2422127	Algemeen_Medisch_Labo
hCoV-19/England/ALDP-1C975B5/2021	2021-08-24	EPI_ISL_3809361	Lighthouse_Lab_in_Alderley_Park
hCoV-19/Singapore/373/2021	2021-03-30	EPI_ISL_1477023	National_Public_Health_Laboratory
hCoV-19/Switzerland/VD-CHUV-GEN2465/2020	2020-09-08	EPI_ISL_2367382	CHUV
hCoV-19/Netherlands/LI-SQD-00151/2021	2021-06-06	EPI_ISL_3650501	Sanquin_B.V.
hCoV-19/England/ALDP-17929C2/2021	2021-06-20	EPI_ISL_2782152	Lighthouse_Lab_in_Alderley_Park
hCoV-19/USA/IL-LCH-0043/2020	2020-04-01	EPI_ISL_1501723	Lurie_Children's_Hospital_of_Chicago
hCoV-19/Scotland/QEUH-CC8DC5/2020	2020-12-20	EPI_ISL_858911	Lighthouse_Lab_in_Glasgow
hCoV-19/England/CAMC-C83661/2020	2020-12-17	EPI_ISL_945350	Lighthouse_Lab_in_Cambridge
hCoV-19/Scotland/QEUH-1A92EC0/2021	2021-07-31	EPI_ISL_3366662	Lighthouse_Lab_in_Glasgow
hCoV-19/England/ALDP-121FB08/2021	2021-02-02	EPI_ISL_987003	Lighthouse_Lab_in_Alderley_Park
hCoV-19/USA/NE-USAFSAM-S0674/2021	2021-02-02	EPI_ISL_1091756	US_Air_Force_School_of_Aerospace_Medicine
hCoV-19/England/QEUH-B134D6/2020	2020-11-02	EPI_ISL_641699	Lighthouse_Lab_in_Glasgow
hCoV-19/Sweden/1940984907/2021	2021-08-02	EPI_ISL_3787594	Swedish_national_genomic_surveillance_program_of_SARS-CoV-2
hCoV-19/Scotland/QEUH-95E714/2020	2020-08-09	EPI_ISL_532506	NHSGGC_West_of_Scotland_Specialist_Virology_Centre_/_MRC-University_of_Glasgow_Centre_for_Virus_Research
hCoV-19/USA/CA-CDPH-2000034904/2021	2021-02-01	EPI_ISL_2797927	CDPH_VBL
hCoV-19/England/QEUH-1B38818/2021	2021-08-08	EPI_ISL_3440071	Lighthouse_Lab_in_Glasgow
hCoV-19/Denmark/DCGC-10685/2020	2020-11-02	EPI_ISL_670137	Department_of_Virus_and_Microbiological_Special_Diagnostics
hCoV-19/USA/FL-BPHL-0176/2020	2020-04-03	EPI_ISL_480827	Florida_Bureau_of_Public_Health_Laboratories
hCoV-19/Scotland/QEUH-13D554B/2021	2021-03-13	EPI_ISL_1316851	Lighthouse_Lab_in_Glasgow
hCoV-19/Denmark/DCGC-161943/2021	2021-08-23	EPI_ISL_3770118	Department_of_Bacteria
hCoV-19/France/PAC-HCL021130902501/2021	2021-07-13	EPI_ISL_3207398	LABORATOIRE_BIOESTEREL
hCoV-19/Slovenia/53754/2020	2020-07-10	EPI_ISL_1510957	Institute_of_Microbiology_and_Immunology
hCoV-19/Germany/SN-RKI-I-154535/2021	2021-05-07	EPI_ISL_2265733	Bioscientia_Labor_Wermsdorf
hCoV-19/USA/CA-CDPH-2000030720/2021	2021-01-19	EPI_ISL_3101849	California_Department_of_Public_Health_Valencia_Branch_Laboratory_(CDPH_VBL)
hCoV-19/England/QEUH-1002AC1/2021	2021-01-14	EPI_ISL_863354	Lighthouse_Lab_in_Glasgow
hCoV-19/USA/AZ-TG553089/2020	2020-07-28	EPI_ISL_695536	TGen_North
hCoV-19/England/BRBR-1BE5531/2021	2021-08-16	EPI_ISL_3582112	Berkshire_and_Surrey_Pathology_Services_Lighthouse_Laboratory
hCoV-19/Germany/NI-RKI-I-026913/2021	2021-02-16	EPI_ISL_1157127	MVZ_Medizinisches_Labor_Hannover_GmbH
hCoV-19/England/MILK-117EA56/2021	2021-01-26	EPI_ISL_947173	Lighthouse_Lab_in_Milton_Keynes
hCoV-19/Spain/CL-COV10039/2021	2021-07-23	EPI_ISL_3646346	SARS-CoV-2_Sequencing_Castilla_y_Leon-Spain_Consortium
hCoV-19/England/ALDP-17F1202/2021	2021-06-26	EPI_ISL_2829403	Lighthouse_Lab_in_Alderley_Park
hCoV-19/USA/TX-HMH-MCoV-15616/2020	2020-10-26	EPI_ISL_785300	Houston_Methodist_Hospital
hCoV-19/USA/GA-CDC-ASC210243849/2021	2021-07-24	EPI_ISL_3817644	Aegis_Sciences_Corporation
hCoV-19/Portugal/PT1860/2020	2020-11-13	EPI_ISL_732079	Instituto_Nacional_de_Saude_(INSA)
hCoV-19/Ireland/C-NVRL-ec86IRL56045/2021	2021-02-27	EPI_ISL_1577419	National_Virus_Reference_Laboratory
hCoV-19/Netherlands/GE-RIVM-24555/2021	2021-03-23	EPI_ISL_1597432	Dutch_COVID-19_response_team
hCoV-19/Italy/CAM-TIGEM-IZSM-COLLI-19120/2021	2021-08-16	EPI_ISL_3852729	Microbiologia_e_Virologia_Cotugno
hCoV-19/USA/TX-DSHS-4572/2020	2020-07-11	EPI_ISL_1405741	Texas_Department_of_State_Health_Services_(TXDSHS)
hCoV-19/Sweden/6842867605/2021	2021-05-05	EPI_ISL_2415477	Swedish_national_genomic_surveillance_program_of_SARS-CoV-2
hCoV-19/Scotland/QEUH-1431728/2021	2021-03-20	EPI_ISL_1411078	Lighthouse_Lab_in_Glasgow
hCoV-19/Sweden/21-040743/2021	2021-03-31	EPI_ISL_3796974	Swedish_national_genomic_surveillance_program_of_SARS-CoV-2
hCoV-19/Canada/QC-JUS-V6120770/2020	2020-04-12	EPI_ISL_954369	Laboratoire_de_sant\u00e9_publique_du_Qu\u00e9bec
hCoV-19/Jordan/Biolab0052/2021	2021-02-10	EPI_ISL_2617449	Biolab_Diagnostic_Laboratories
hCoV-19/England/BRIS-128D55/2020	2020-04-13	EPI_ISL_458844	PHE_South_West_Regional_Laboratory
hCoV-19/England/PLYM-16F3720/2021	2021-06-15	EPI_ISL_2639805	Lighthouse_Laboratory_Plymouth
hCoV-19/Bangladesh/BCSIR-NILMRC-149/2020	2020-06-18	EPI_ISL_482489	National_Institute_of_Laboratory_Medicine_and_Referral_Center
hCoV-19/Latvia/2105095979/2021	2021-05-28	EPI_ISL_2799213	Centr\u0101l\u0101_Laboratorija
hCoV-19/Scotland/QEUH-1C61AD3/2021	2021-08-22	EPI_ISL_3811993	Lighthouse_Lab_in_Glasgow
hCoV-19/USA/NY-PRL-2021_0416_01D02/2021	2021-04-15	EPI_ISL_1717327	Pandemic_Response_Lab_-_NYC
hCoV-19/USA/TX-HMH-MCoV-23245/2021	2021-01-12	EPI_ISL_1077775	Houston_Methodist_Hospital
hCoV-19/Turkey/HSGM-D3917/2021	2021-08-15	EPI_ISL_3578650	Ministry_of_Health_Turkey
hCoV-19/India/MH-NIV-36461/2020	2020-05-20	EPI_ISL_479537	NIV_Influenza
hCoV-19/England/ALDP-169ADA1/2021	2021-06-07	EPI_ISL_2605227	Lighthouse_Lab_in_Alderley_Park
hCoV-19/Switzerland/AG-ETHZ-33628118/2021	2021-07-31	EPI_ISL_3345627	Viollier_AG
hCoV-19/Switzerland/SO-ETHZ-140075/2020	2020-04-24	EPI_ISL_476122	Viollier_AG
hCoV-19/Italy/APU-IZSPB-855PT/2021	2021-03-01	EPI_ISL_1261869	Ospedale_Generale_Regionale_F._Miulli
hCoV-19/Bulgaria/21BG-EU_002318_Pl22/2021	2021-04-07	EPI_ISL_2180257	National_Center_of_Infectious_and_Parasitic_Diseases
hCoV-19/Wales/PHWC-PY4PXG/2021	2021-07-27	EPI_ISL_3294715	Wales_Specialist_Virology_Centre_Sequencing_lab
hCoV-19/USA/MI-CDC-LC0050438/2021	2021-04-20	EPI_ISL_1926707	Laboratory_Corporation_of_America
hCoV-19/England/RAND-1435C61/2021	2021-03-16	EPI_ISL_1411424	Randox_Laboratories
hCoV-19/USA/CA-CDC-ASC210245418/2021	2021-07-26	EPI_ISL_3817948	Aegis_Sciences_Corporation
hCoV-19/England/RAND-154C04C/2021	2021-04-27	EPI_ISL_1987353	Randox_Laboratories
hCoV-19/Switzerland/BE-ETHZ-450510/2021	2021-01-08	EPI_ISL_1002481	Viollier_AG
hCoV-19/Denmark/DCGC-156662/2021	2021-08-09	EPI_ISL_3631947	Department_of_Bacteria
hCoV-19/Estonia/L21031502138/2021	2021-03-15	EPI_ISL_1685355	Noth_Estonia_Medical_Centre
hCoV-19/England/PLYM-1901CF0/2021	2021-07-11	EPI_ISL_2993815	Lighthouse_Laboratory_Plymouth
hCoV-19/Sweden/SE00189316/2021	2021-01-26	EPI_ISL_1200101	Swedish_national_genomic_surveillance_program_of_SARS-CoV-2
hCoV-19/Brazil/SP-2739/2021	2021-03-20	EPI_ISL_2614548	IAL_Presidente_Prudente
hCoV-19/Denmark/DCGC-77753/2021	2021-04-19	EPI_ISL_1886394	Department_of_Virus_and_Microbiological_Special_Diagnostics
hCoV-19/USA/NE-NCOV21-26282/2021	2021-07-18	EPI_ISL_3260637	Nebraska_Public_Health_Laboratory
hCoV-19/Denmark/DCGC-108528/2021	2021-05-17	EPI_ISL_2416966	Department_of_Bacteria
hCoV-19/Germany/BY-RKI-I-208703/2021	2021-08-20	EPI_ISL_3878057	SYNLAB_Labor_M\u00fcnchen_Zentrum_LMZ
hCoV-19/USA/NY-PRL-2021_0817_00H19/2021	2021-08-13	EPI_ISL_3569477	Pandemic_Response_Lab_-_NYC
hCoV-19/England/MILK-17EC325/2021	2021-06-28	EPI_ISL_2830417	Lighthouse_Lab_in_Milton_Keynes
hCoV-19/Canada/ON-PHL-21-11026/2021	2021-04-00	EPI_ISL_2139099	Public_Health_Ontario_Laboratory
hCoV-19/USA/SD-CDC-2-4369112/2021	2021-05-06	EPI_ISL_2228982	SD_Public_Health_Laboratory
hCoV-19/Brazil/SP-IB_112084/2021	2021-04-26	EPI_ISL_2444161	SAO_JOSE_DO_RIO_PRETO
hCoV-19/England/MILK-9C2881/2020	2020-09-10	EPI_ISL_566443	Lighthouse_Lab_in_Milton_Keynes
hCoV-19/India/TG-CCMB-CIA2454/2021	2021-01-06	EPI_ISL_2441303	CSIR-Centre_for_Cellular_and_Molecular_Biology
hCoV-19/England/CAMC-A645A7/2020	2020-10-10	EPI_ISL_609086	Lighthouse_Lab_in_Cambridge
hCoV-19/Australia/VIC3238/2020	2020-07-05	EPI_ISL_520919	Victorian_Infectious_Diseases_Reference_Laboratory_(VIDRL)
hCoV-19/USA/WI-UW-2912/2021	2021-01-12	EPI_ISL_872845	University_of_Wisconsin-Madison_AIDS_Vaccine_Research_Laboratories
hCoV-19/India/DL-ILBS-9304D/2020	2020-04-12	EPI_ISL_605813	Clinical_Virology_Laboratory
hCoV-19/Scotland/CVR6432/2020	2020-12-29	EPI_ISL_864963	West_of_Scotland_Specialist_Virology_Centre
hCoV-19/England/ALDP-12B91FF/2021	2021-02-15	EPI_ISL_1072799	Lighthouse_Lab_in_Alderley_Park
hCoV-19/USA/FL-CDC-QDX27028121/2021	2021-07-17	EPI_ISL_3353322	Quest_Diagnostics_Incorporated
hCoV-19/Brazil/BA-00732/2021	2021-02-07	EPI_ISL_1213245	LAFEM/UESC
hCoV-19/France/ARA-700000212817/2021	2021-03-29	EPI_ISL_1547454	Centre_De_Prelevement_COVID_RIOM
hCoV-19/Belgium/rega-6955/2021	2021-04-07	EPI_ISL_2424532	KU_Leuven
hCoV-19/USA/CA-SEARCH-104554/2021	2021-07-19	EPI_ISL_3261387	Sharp_HealthCare_Laboratory
hCoV-19/Denmark/DCGC-34650/2020	2020-12-21	EPI_ISL_871661	Department_of_Virus_and_Microbiological_Special_Diagnostics
hCoV-19/Italy/CAM-CRGS-216/2020	2020-11-05	EPI_ISL_882735	1.AO_Universitaria_'S._Giovanni_di_Dio_e_Ruggi_D'Aragona
hCoV-19/Japan/PG-55403/2021	2021-05-29	EPI_ISL_2770069	SARS-CoV-2_testing_team
hCoV-19/Sweden/3816355980/2021	2021-03-17	EPI_ISL_1898889	Swedish_national_genomic_surveillance_program_of_SARS-CoV-2
hCoV-19/Switzerland/VD-ETHZ-33424891/2021	2021-07-07	EPI_ISL_3465762	Viollier_AG
hCoV-19/England/ALDP-14936DC/2021	2021-03-25	EPI_ISL_1630740	Lighthouse_Lab_in_Alderley_Park
hCoV-19/USA/TX-CDC-LC0144511/2021	2021-07-19	EPI_ISL_3518793	Laboratory_Corporation_of_America
hCoV-19/England/MILK-1C00F7D/2021	2021-08-18	EPI_ISL_3703015	Lighthouse_Lab_in_Milton_Keynes
hCoV-19/Germany/ST-MD1477/2021	2021-03-12	EPI_ISL_1361827	Institute_of_Medical_Microbiology_and_Hospital_Hygiene
hCoV-19/Japan/PG-19379/2021	2021-01-12	EPI_ISL_1128097	Pathogen_Genomics_Center
hCoV-19/Mexico/CHP_INER_IMSS_1875/2021	2021-07-26	EPI_ISL_3557146	Laboratorio_Central_de_Epidemiolog\u00eda_(LCE)
hCoV-19/Sweden/SE00205616/2021	2021-02-01	EPI_ISL_1200351	Swedish_national_genomic_surveillance_program_of_SARS-CoV-2
hCoV-19/Portugal/PT3961/2021	2021-02-10	EPI_ISL_1117339	Instituto_Nacional_de_Saude_(INSA)_and_Instituto_Gulbenkian_de_Ciencia_(IGC)
hCoV-19/Ireland/D-NVRL-30IRL43617/2021	2021-05-20	EPI_ISL_2490911	National_Virus_Reference_Laboratory
hCoV-19/USA/NC-CDC-LC0138013/2021	2021-07-26	EPI_ISL_3510043	Laboratory_Corporation_of_America
hCoV-19/USA/NY-PRL-2021_0503_00B23/2021	2021-04-30	EPI_ISL_2037135	Pandemic_Response_Lab_-_NYC
hCoV-19/Sweden/2A36339030099/2021	2021-02-18	EPI_ISL_1903850	Swedish_national_genomic_surveillance_program_of_SARS-CoV-2
hCoV-19/USA/WY-WPHL-21000335/2021	2021-01-03	EPI_ISL_856942	Wyoming_Public_Health_Laboratory
hCoV-19/England/BRBR-19944BE/2021	2021-07-18	EPI_ISL_3096479	Berkshire_and_Surrey_Pathology_Services_Lighthouse_Laboratory
hCoV-19/France/OCC-CHU-TLS-210841426301/2021	2021-03-19	EPI_ISL_2367196	LABO_BIO_DOC
hCoV-19/Canada/QC-1nDJXQ-Q8170752C2/2021	2021-04-17	EPI_ISL_2975460	Laboratoire_de_sant\u00e9_publique_du_Qu\u00e9bec
hCoV-19/Denmark/DCGC-101489/2021	2021-05-17	EPI_ISL_2299177	Department_of_Virus_and_Microbiological_Special_Diagnostics
hCoV-19/England/MILK-166B32F/2021	2021-06-08	EPI_ISL_2551813	Lighthouse_Lab_in_Milton_Keynes
hCoV-19/Bulgaria/21BG-EU_004107_Pl35/2021	2021-07-26	EPI_ISL_3796149	National_Center_of_Infectious_and_Parasitic_Diseases
hCoV-19/Lithuania/S21B85/2021	2021-02-09	EPI_ISL_1324717	Klaipeda_University_Hospital
hCoV-19/USA/MN-MDH-4502/2021	2021-03-11	EPI_ISL_1479148	Minnesota_Department_of_Health
hCoV-19/Japan/PG-22861/2021	2021-01-11	EPI_ISL_1427531	Pathogen_Genomics_Center
hCoV-19/USA/LA-BIE-LSUH000793/2021	2020-12-18	EPI_ISL_2650398	Ochsner_Health
hCoV-19/Turkey/HSGM-C11298/2021	2021-08-14	EPI_ISL_3558952	Ministry_of_Health_Turkey
hCoV-19/Brazil/RJ-FIOCRUZ-16128/2020	2020-09-21	EPI_ISL_2603506	Laboratory_of_Respiratory_Viruses_and_Measles
hCoV-19/England/PHEC-3181F0/2021	2021-00-00	EPI_ISL_2744392	Respiratory_Virus_Unit
hCoV-19/USA/NY-NA-21-120/2021	2021-03-24	EPI_ISL_2759271	Population_Medicine_and_Diagnostic_Sciences
hCoV-19/Ireland/KY-NVRL-21IRL35803/2020	2020-10-27	EPI_ISL_1055138	National_Virus_Reference_Laboratory
hCoV-19/Sweden/DC108123771/2021	2021-03-10	EPI_ISL_1901247	Swedish_national_genomic_surveillance_program_of_SARS-CoV-2
hCoV-19/USA/CT-Yale-4886/2021	2021-05-14	EPI_ISL_2296470	Yale_Pathology_Lab
hCoV-19/Japan/PG-41642/2021	2021-05-03	EPI_ISL_2358175	Hokkaido_Institute_of_Public_Health
hCoV-19/England/PLYM-1823303/2021	2021-07-01	EPI_ISL_2866474	Lighthouse_Laboratory_Plymouth
hCoV-19/England/MILK-1AA49E8/2021	2021-08-01	EPI_ISL_3311055	Lighthouse_Lab_in_Milton_Keynes
hCoV-19/Poland/PL_P1797/2021	2021-04-16	EPI_ISL_1915392	Diagnostyka._Laboratoria_Medyczne.
hCoV-19/Indonesia/SU-NIHRD-WGS06732/2021	2021-03-10	EPI_ISL_2987664	RSUP_H_Adam_Malik
hCoV-19/USA/IL-UW353/2020	2020-03-13	EPI_ISL_418920	UW_Virology_Lab
hCoV-19/USA/NC-CDC-LC0170733/2021	2021-07-31	EPI_ISL_3679469	Laboratory_Corporation_of_America
hCoV-19/USA/MA-CDC-ASC210013305/2021	2021-03-20	EPI_ISL_1525149	Aegis_Sciences_Corporation
hCoV-19/Germany/HH-RKI-I-149216/2021	2021-05-07	EPI_ISL_2260911	Sonic_-_Labor_Dr._von_Froreich_GmbH
hCoV-19/Netherlands/OV-RIVM-24471/2021	2021-03-22	EPI_ISL_1597349	Dutch_COVID-19_response_team
hCoV-19/Denmark/DCGC-25706/2021	2021-01-04	EPI_ISL_818965	Department_of_Virus_and_Microbiological_Special_Diagnostics
hCoV-19/USA/NC-CDC-LC0158906/2021	2021-08-06	EPI_ISL_3606687	Laboratory_Corporation_of_America
hCoV-19/Turkey/HSGM-D15964/2021	2021-08-19	EPI_ISL_3651099	Ministry_of_Health_Turkey
hCoV-19/Denmark/DCGC-153172/2021	2021-08-16	EPI_ISL_3530425	Department_of_Bacteria
hCoV-19/France/GES-HMN-21072150487/2021	2021-07-09	EPI_ISL_3391150	BIO67-BIOSPHERE
hCoV-19/England/ALDP-1A9D979/2021	2021-08-01	EPI_ISL_3314242	Lighthouse_Lab_in_Alderley_Park
hCoV-19/Germany/BW-RKI-I-153116/2021	2021-05-06	EPI_ISL_2264370	SYNLAB_MVZ_Leinfelden-Echterdingen
hCoV-19/Germany/un-RKI-I-124110/2021	2021-04-15	EPI_ISL_2109032	Thuringer_Landesamtes_fur_Verbraucherschutz
hCoV-19/Lithuania/S21E947/2021	2021-05-12	EPI_ISL_2428934	Viesoji_istaiga_Vilniaus_universiteto_ligonine_Santaros_klinikos
hCoV-19/Germany/NW-RKI-I-010179/2020	2020-10-12	EPI_ISL_1140304	Labor_ZOTZ
hCoV-19/USA/NY-CDC-QDX26531390/2021	2021-07-04	EPI_ISL_3113962	Quest_Diagnostics_Incorporated
hCoV-19/England/QEUH-14F581E/2021	2021-04-12	EPI_ISL_1653475	Lighthouse_Lab_in_Glasgow
hCoV-19/USA/CA-CDC-FG-055527/2021	2021-07-30	EPI_ISL_3348064	Fulgent_Genetics
hCoV-19/England/MILK-19F45C8/2021	2021-07-22	EPI_ISL_3174117	Lighthouse_Lab_in_Milton_Keynes
hCoV-19/Japan/PG-26587/2021	2021-02-10	EPI_ISL_1430994	Pathogen_Genomics_Center
hCoV-19/USA/MN-CDC-IBX436792819992/2021	2021-04-02	EPI_ISL_1753457	Infinity_Biologix
hCoV-19/USA/WA-PHL-000532/2021	2021-04-19	EPI_ISL_1897373	Washington_State_Department_of_Health_Public_Health_Laboratories
hCoV-19/USA/TX-CDC-ASC210110833/2021	2021-07-06	EPI_ISL_3217593	Aegis_Sciences_Corporation
hCoV-19/Denmark/DCGC-103128/2021	2021-05-10	EPI_ISL_2300660	Department_of_Virus_and_Microbiological_Special_Diagnostics
hCoV-19/Canada/ABPHL-03452/2021	2021-01-24	EPI_ISL_2163692	Alberta_Precision_Labs_(APL)
hCoV-19/USA/MI-CDC-ASC210001704/2021	2021-03-02	EPI_ISL_2243496	Aegis_Sciences_Corporation
hCoV-19/France/ARA-HCL021029911101/2021	2021-02-02	EPI_ISL_1265518	BIOMNIS_LYON
hCoV-19/England/ALDP-121FEC3/2021	2021-02-04	EPI_ISL_986993	Lighthouse_Lab_in_Alderley_Park
hCoV-19/USA/WA-S5714/2021	2021-01-02	EPI_ISL_1503441	Seattle_Flu_Study
hCoV-19/Spain/CT-LabRefCat-4952956/2021	2021-05-05	EPI_ISL_2497880	Laboratori_de_Referencia_de_Catalunya
hCoV-19/Iceland/7733/2021	2021-07-25	EPI_ISL_3926700	The_National_University_Hospital_of_Iceland
hCoV-19/Sweden/2866062363/2021	2021-03-08	EPI_ISL_2214518	Swedish_national_genomic_surveillance_program_of_SARS-CoV-2
hCoV-19/Norway/2507/2021	2021-01-25	EPI_ISL_1251932	Furst_Medical_Laboratory
hCoV-19/USA/WA-CDC-UW21071941612/2021	2021-07-19	EPI_ISL_3149604	UW_Virology_Lab
hCoV-19/USA/CA-CZB-25747/2021	2021-01-28	EPI_ISL_1234905	Humboldt_County_Public_Health_Laboratory
hCoV-19/USA/NV-CDC-QDX26215508/2021	2021-06-26	EPI_ISL_2874495	Quest_Diagnostics_Incorporated
hCoV-19/France/BRE-IPP05786/2021	2021-03-16	EPI_ISL_1389276	Labo_Analyses_Med
hCoV-19/USA/MN-CDC-ASC210054010/2021	2021-04-09	EPI_ISL_1995181	Aegis_Sciences_Corporation
hCoV-19/USA/TX-HMH-MCoV-37925/2020	2020-12-05	EPI_ISL_2213208	Houston_Methodist_Hospital
hCoV-19/USA/MI-CDC-ASC210014749/2021	2021-03-22	EPI_ISL_1559979	Aegis_Sciences_Corporation
hCoV-19/Netherlands/GE-RIVM-14703/2021	2021-02-17	EPI_ISL_1165484	Dutch_COVID-19_response_team
hCoV-19/Netherlands/ZH-EMC-2662/2021	2021-05-06	EPI_ISL_2145775	Dutch_COVID-19_response_team
hCoV-19/Turkey/HSGM-D25885/2021	2021-08-21	EPI_ISL_3688739	Ministry_of_Health_Turkey
hCoV-19/USA/ID-BVAMC-740956/2021	2021-07-15	EPI_ISL_3156514	Idaho_Bureau_of_Laboratories
hCoV-19/England/ALDP-1186675/2021	2021-01-25	EPI_ISL_931655	Lighthouse_Lab_in_Alderley_Park
hCoV-19/Canada/BC-BCCDC-25723/2021	2021-01-30	EPI_ISL_2522788	BCCDC_Public_Health_Laboratory
hCoV-19/England/QEUH-12C0E1C/2021	2021-02-17	EPI_ISL_1070140	Lighthouse_Lab_in_Glasgow
hCoV-19/Scotland/QEUH-1545474/2021	2021-04-28	EPI_ISL_1939726	Lighthouse_Lab_in_Glasgow
hCoV-19/Netherlands/GL-RIVM-53430/2021	2021-08-06	EPI_ISL_3918241	Dutch_COVID-19_response_team
hCoV-19/Japan/PG-22224/2021	2021-01-20	EPI_ISL_1427017	Saitama_Prefectural_Institute_of_Public_Health
hCoV-19/USA/MI-MDHHS-SC30975/2021	2021-05-11	EPI_ISL_3129602	Michigan_Department_of_Health_and_Human_Services
hCoV-19/England/MILK-11A29A7/2021	2021-01-28	EPI_ISL_958900	Lighthouse_Lab_in_Milton_Keynes
hCoV-19/Portugal/PT3009/2021	2021-01-13	EPI_ISL_1164301	Centro_Hospitalar_de_Entre_o_Douro_e_Vouga_(CHEDV)
hCoV-19/England/ALDP-1B14DB9/2021	2021-08-06	EPI_ISL_3381191	Lighthouse_Lab_in_Alderley_Park
hCoV-19/France/OCC-CERBAHC-07121622/2021	2021-00-00	EPI_ISL_3504428	LBM_Cerballiance_St_Orens
hCoV-19/Israel/SMC-7003854/2021	2021-06-20	EPI_ISL_2834403	Shamir_Medical_Center_(Asaf_Harofe)
hCoV-19/Scotland/QEUH-188B5D6/2021	2021-07-05	EPI_ISL_2937071	Lighthouse_Lab_in_Glasgow
hCoV-19/Germany/SN-RKI-I-046604/2021	2021-03-02	EPI_ISL_1354028	Sonic_-_Labor_Staber_Dresden_(Klipphausen)
hCoV-19/England/QEUH-14C16D5/2021	2021-03-29	EPI_ISL_1595257	Lighthouse_Lab_in_Glasgow
hCoV-19/France/BRE-IPP04479/2021	2021-00-00	EPI_ISL_1219931	Hopital
hCoV-19/Germany/SN-RKI-I-175859/2021	2021-05-26	EPI_ISL_2632536	Bioscientia_Labor_Wermsdorf
hCoV-19/Netherlands/NB-MVD-CWGS2101725/2021	2021-07-25	EPI_ISL_3426602	Microvida
hCoV-19/Switzerland/GE-33364436/2021	2021-02-23	EPI_ISL_1166801	University_Hospitals_of_Geneva
hCoV-19/Italy/CAM-TIGEM-IZSM-COLLI-5494/2021	2021-03-13	EPI_ISL_1307781	Istituto_Zooprofilattico_Sperimentale_del_Mezzogiorno
hCoV-19/Brazil/RJ-00317/2020	2020-04-22	EPI_ISL_623120	Laboratorio_de_Virologia_Molecular_/_UFRJ
hCoV-19/England/MILK-1C14DD6/2021	2021-08-18	EPI_ISL_3706102	Lighthouse_Lab_in_Milton_Keynes
hCoV-19/Denmark/DCGC-150234/2021	2021-08-08	EPI_ISL_3418309	Department_of_Bacteria
hCoV-19/Scotland/QEUH-A4C262/2020	2020-10-07	EPI_ISL_628556	Oxford_Viromics
hCoV-19/England/BIRM-BCBUKJ/2021	2021-02-20	EPI_ISL_1103739	University_of_Birmingham
hCoV-19/USA/CA-CDC-FG-070044/2021	2021-08-09	EPI_ISL_3457828	Fulgent_Genetics
hCoV-19/USA/UT-UPHL-210814427190/2021	2021-07-28	EPI_ISL_3450120	Utah_Public_Health_Laboratory
hCoV-19/Sweden/7178210163/2021	2021-03-23	EPI_ISL_1748968	Swedish_national_genomic_surveillance_program_of_SARS-CoV-2
hCoV-19/England/ALDP-169E851/2021	2021-06-09	EPI_ISL_2605194	Lighthouse_Lab_in_Alderley_Park
hCoV-19/England/ALDP-134A5E7/2021	2021-02-24	EPI_ISL_1207068	Lighthouse_Lab_in_Alderley_Park
hCoV-19/Italy/ABR-IZSGC-35817/2021	2021-01-20	EPI_ISL_961043	SIESP_CHIETI_-_DRIVE_IN_CHIETI
hCoV-19/Germany/BW-RKI-I-181459/2021	2021-06-10	EPI_ISL_2678581	Labor_Blackholm_MVZ
hCoV-19/Spain/EX-IBV-004992/2020	2020-05-09	EPI_ISL_510307	Hospital_San_Pedro_de_Alc\u00e1ntara_(C\u00e1ceres)
hCoV-19/Germany/BY-RKI-I-032243/2021	2021-02-13	EPI_ISL_1216426	Sonic_-_Labor_Staber_Bayreuth
hCoV-19/Canada/BC-BCCDC-70864/2021	2021-04-03	EPI_ISL_3479395	British_Columbia_Centre_For_Disease_Control
hCoV-19/USA/TX-CDC-QDX24758467/2021	2021-05-12	EPI_ISL_2304652	Quest_Diagnostics_Incorporated
hCoV-19/Bulgaria/21BG_COV_EU_001906_Pl18/2021	2021-03-26	EPI_ISL_1786334	National_Center_of_Infectious_and_Parasitic_Diseases
hCoV-19/Czech_Republic/UKDD-2021-040140623/2021	2021-04-30	EPI_ISL_3117807	County_Hospital_of_Liberec
hCoV-19/USA/MN-QDX-1390/2020	2020-03-14	EPI_ISL_572179	Quest_Diagnostics
hCoV-19/Lithuania/LTU000_KUL5125854/2021	2021-04-18	EPI_ISL_1960525	Viesoji_istaiga_Klaipedos_universitetine_ligonine
hCoV-19/Japan/PG-75726/2021	2021-06-30	EPI_ISL_3885670	Pathogen_Genomics_Center
hCoV-19/Slovenia/225043/2021	2021-04-28	EPI_ISL_2322078	Institute_of_Microbiology_and_Immunology
hCoV-19/Netherlands/LI-MUMC-1738/2021	2021-03-29	EPI_ISL_1558539	Dutch_COVID-19_response_team
hCoV-19/Italy/SIC_CQRC_21055355/2021	2021-06-22	EPI_ISL_2926037	Laboratorio_CQRC
hCoV-19/England/CAMC-A3ECA1/2020	2020-10-05	EPI_ISL_609573	Lighthouse_Lab_in_Cambridge
hCoV-19/Wales/PHWC-PDBF48/2021	2021-08-06	EPI_ISL_3422416	Originating_lab
hCoV-19/USA/TX-HMH-961/2020	2020-04-07	EPI_ISL_545935	Houston_Methodist_Hospital
hCoV-19/England/MILK-18001F3/2021	2021-06-28	EPI_ISL_2847151	Lighthouse_Lab_in_Milton_Keynes
hCoV-19/South_Korea/KDCA1240/2021	2021-01-09	EPI_ISL_995792	Division_of_Emerging_Infectious_Diseases
hCoV-19/USA/OH-2763/2021	2021-05-12	EPI_ISL_2834217	The_Ohio_State_University_Applied_Microbiology_Services_Laboratory
hCoV-19/Germany/NW-RKI-I-157518/2021	2021-05-15	EPI_ISL_2267876	SYNLAB_MVZ_Leverkusen
hCoV-19/Canada/QC-CHIC-R6013459/2020	2020-12-01	EPI_ISL_1522424	Laboratoire_de_sant\u00e9_publique_du_Qu\u00e9bec
hCoV-19/USA/NY-PRL-2021_0714_00D11/2021	2021-07-10	EPI_ISL_3010685	Pandemic_Response_Lab_-_NYC
hCoV-19/England/MILK-1667E7D/2021	2021-06-08	EPI_ISL_2641163	Lighthouse_Lab_in_Milton_Keynes
hCoV-19/Poland/NIPH-NIH_ECDC-2088/2021	2021-03-16	EPI_ISL_1538690	Labolatorium_Biologi_Molekularnej_USK
hCoV-19/USA/CA-CDPH-2000028173/2021	2021-01-18	EPI_ISL_2977655	CDPH_VBL
hCoV-19/USA/TX-HMH-MCoV-13144/2020	2020-08-26	EPI_ISL_788295	Houston_Methodist_Hospital
hCoV-19/England/PHEC-355A1A/2021	2021-00-00	EPI_ISL_3774698	Respiratory_Virus_Unit
hCoV-19/England/BRBR-1B42A15/2021	2021-08-07	EPI_ISL_3443076	Berkshire_and_Surrey_Pathology_Services_Lighthouse_Laboratory
hCoV-19/USA/NY-PRL-2021_03_29_04A11/2021	2021-03-26	EPI_ISL_1471593	Pandemic_Response_Lab_-_NYC
hCoV-19/England/MILK-1152ED4/2021	2021-01-22	EPI_ISL_938094	Lighthouse_Lab_in_Milton_Keynes
hCoV-19/England/ALDP-10689F9/2021	2021-01-16	EPI_ISL_879360	Lighthouse_Lab_in_Alderley_Park
hCoV-19/France/BRE-8600653046/2021	2021-07-12	EPI_ISL_3189016	CHU_Pontchaillou
hCoV-19/USA/WA-Altius-ALTCOV-PNY2F3JWEAGI3CDY/2021	2021-07-07	EPI_ISL_3050084	State_Testing_Facility
hCoV-19/USA/TX-HMH-MCoV-30440/2020	2020-12-20	EPI_ISL_1304993	Houston_Methodist_Hospital
hCoV-19/Turkey/HSGM-GF11331/2021	2021-07-28	EPI_ISL_3317786	Ministry_of_Health_Turkey
hCoV-19/Northern_Ireland/RAND-131409A/2021	2021-02-17	EPI_ISL_1265015	Randox_Laboratories
hCoV-19/England/QEUH-9B9CDC/2020	2020-09-04	EPI_ISL_549655	Lighthouse_Lab_in_Glasgow
hCoV-19/Germany/NW-HHU-5631/2021	2021-04-25	EPI_ISL_1993600	Medical_Laboratories_Duesseldorf
hCoV-19/Belgium/rega-6161/2021	2021-03-23	EPI_ISL_2404597	KU_Leuven
hCoV-19/Germany/BY-RKI-I-034779/2021	2021-02-05	EPI_ISL_1280613	Bayerisches_Landesamt_f\u00fcr_Gesundheit_und_Lebensmittelsicherheit_(LGL)
hCoV-19/France/NAQ-HCL021108529101/2021	2021-06-08	EPI_ISL_2676616	LAM_BIOPOLE_ORTHEZ
hCoV-19/Switzerland/VD-33389604/2021	2021-02-25	EPI_ISL_1228701	University_Hospitals_of_Geneva
hCoV-19/Germany/HH-HPI-p3829/2021	2021-01-00	EPI_ISL_1463804	Labor_Dr._Fenner_und_Kollegen
hCoV-19/England/QEUH-C7FFC7/2020	2020-12-16	EPI_ISL_756947	Lighthouse_Lab_in_Glasgow
hCoV-19/Belgium/UZA-UA-46728771/2021	2021-02-16	EPI_ISL_1171472	Algemeen_Medisch_Laboratorium_(AML)
hCoV-19/USA/IL-CDC-ASC210019500/2021	2021-03-25	EPI_ISL_1650727	Aegis_Sciences_Corporation
hCoV-19/USA/CA-CDC-STM-000068738/2021	2021-05-04	EPI_ISL_2248059	Helix/Illumina
hCoV-19/Turkey/HSGM-D15336/2021	2021-08-19	EPI_ISL_3649544	Ministry_of_Health_Turkey
hCoV-19/USA/IL-IDPH-MOT-X-000190/2020	2020-12-09	EPI_ISL_3670754	Illinois_Department_of_Public_Health
hCoV-19/Mexico/SIN_CIAD-CLN_S0587/2021	2021-05-28	EPI_ISL_2680930	Servicio_Diagn\u00f3stico_Cl\u00ednico
hCoV-19/England/PHEC-Q304Q19D/2021	2021-07-21	EPI_ISL_3291470	Respiratory_Virus_Unit
hCoV-19/Germany/SL-SU-10452452/2020	2020-10-20	EPI_ISL_708000	Virology
hCoV-19/USA/NY-NYCPHL-003773/2021	2021-03-08	EPI_ISL_1261839	DOHMH_Morrisania
hCoV-19/Belgium/CHUNamur13490258/2021	2021-07-14	EPI_ISL_3061943	Plateforme_de_testing_Namuroise
hCoV-19/USA/TN-UT-1704/2020	2020-11-11	EPI_ISL_1009172	American_Esoteric_Laboratories
hCoV-19/England/C210000084/2020	2020-12-30	EPI_ISL_837158	Respiratory_Virus_Unit
hCoV-19/France/PAC-IHU-21012_Nova1/2021	2021-07-00	EPI_ISL_3434338	MEPHI
hCoV-19/Scotland/QEUH-1A36CA6/2021	2021-07-27	EPI_ISL_3224149	Lighthouse_Lab_in_Glasgow
hCoV-19/USA/IL-CDC-ASC210034998/2021	2021-04-26	EPI_ISL_2043144	Aegis_Sciences_Corporation
hCoV-19/Denmark/DCGC-89710/2021	2021-04-26	EPI_ISL_2025933	Department_of_Virus_and_Microbiological_Special_Diagnostics
hCoV-19/USA/TN-CDC-LC0186315/2021	2021-08-11	EPI_ISL_3743554	Laboratory_Corporation_of_America
hCoV-19/Germany/SL-RKI-I-124799/2021	2021-04-16	EPI_ISL_2109639	Sonic_-_Bioscientia_-_MVZ_Labor_Saar_GmbH
hCoV-19/USA/CO-CDC-MMB08984704/2021	2021-05-27	EPI_ISL_2648012	Mako_Medical
hCoV-19/Ireland/D-NVRL-AIIDB0296/2021	2021-02-18	EPI_ISL_3055269	AIID
hCoV-19/USA/PA-CDC-STM-000068644/2021	2021-05-03	EPI_ISL_2247931	Helix/Illumina
hCoV-19/Portugal/PT8710/2021	2021-06-06	EPI_ISL_2628927	UNILABS
hCoV-19/Germany/NW-RKI-I-169037/2021	2021-05-25	EPI_ISL_2469844	MVZ_Dr._Eberhard_&_Partner_Dortmund
hCoV-19/India/TG-CCMB-CIA4408/2021	2021-05-24	EPI_ISL_2775196	CSIR-Centre_for_Cellular_and_Molecular_Biology
hCoV-19/South_Korea/KDCA4062/2021	2021-04-21	EPI_ISL_2332385	Division_of_Emerging_Infectious_Diseases
hCoV-19/USA/FL-CDC-LC0098262/2021	2021-07-12	EPI_ISL_3328860	Laboratory_Corporation_of_America
hCoV-19/Turkey/HSGM-D18014/2021	2021-08-19	EPI_ISL_3611383	Ministry_of_Health_Turkey
hCoV-19/USA/MD-CDC-LC0148233/2021	2021-07-29	EPI_ISL_3516031	Laboratory_Corporation_of_America
hCoV-19/USA/WA-UW-21052969352/2021	2021-05-29	EPI_ISL_2545106	UW_Virology_Lab
hCoV-19/Denmark/DCGC-104542/2021	2021-05-24	EPI_ISL_2411991	Department_of_Bacteria
hCoV-19/USA/TX-CDC-ASC210073009/2021	2021-04-14	EPI_ISL_2202275	Aegis_Sciences_Corporation
hCoV-19/Belgium/UZA-UA-CV2007277580/2021	2021-03-31	EPI_ISL_1498314	Platform_BIS_UZA/UAntwerpen
hCoV-19/Germany/NW-RKI-I-032872/2021	2021-02-25	EPI_ISL_1217091	Labor_M\u00f6nchengladbachMVZ_Dr._Stein_+_Kollegen_GbR
hCoV-19/USA/PA-CDC-QDX23571901/2021	2021-04-01	EPI_ISL_1648183	Quest_Diagnostics_Incorporated
hCoV-19/England/PHEC-M305M5FA/2021	2021-07-09	EPI_ISL_3004128	Respiratory_Virus_Unit
hCoV-19/England/NORT-1B861B6/2021	2021-01-07	EPI_ISL_1051087	Northumbria_University_/_South_Tees_Hospitals_NHS_Foundation_Trust_/_North_Cumbria_Integrated_Care_NHS_Foundation_Trust_/_North_Tees_and_Hartlepool_NHS_Foundatio
hCoV-19/Luxembourg/LNS2388068/2020	2020-12-17	EPI_ISL_740111	Laboratoire_national_de_sant\u00e9
hCoV-19/Wales/PHWC-16F5A5/2020	2020-09-30	EPI_ISL_585988	Wales_Specialist_Virology_Centre_Sequencing_lab
hCoV-19/Germany/HH-HPI-p6239/2021	2021-04-13	EPI_ISL_2384545	Labor_Dr._Fenner_und_Kollegen
hCoV-19/USA/AZ-ASPHL-4349/2021	2021-07-07	EPI_ISL_3090083	Arizona_State_Public_Health_Laboratory
hCoV-19/Malaysia/UNS21-14291/2021	2021-02-03	EPI_ISL_2379913	Institute_of_Health_and_Community_Medicine
hCoV-19/USA/FL-CDC-STM-000073392/2021	2021-05-12	EPI_ISL_2440172	Helix/Illumina
hCoV-19/Wales/PHWC-PYH5BO/2021	2021-08-01	EPI_ISL_3425100	Wales_Specialist_Virology_Centre_Sequencing_lab
hCoV-19/USA/WI-WSLH-210196/2020	2020-12-29	EPI_ISL_1067897	Wisconsin_State_Laboratory_of_Hygiene_Communicable_Disease_Division
hCoV-19/Switzerland/SO-ETHZ-591044/2021	2021-04-16	EPI_ISL_1914264	Viollier_AG
hCoV-19/USA/NY-CDC-2-4282641/2021	2021-04-06	EPI_ISL_1937603	NYC_Department_of_Health_and_Mental_Hygiene
hCoV-19/Japan/PG-32558/2021	2021-03-29	EPI_ISL_1933246	Pathogen_Genomics_Center
hCoV-19/France/NAQ-HCL021109935401/2021	2021-05-28	EPI_ISL_2676684	HOPITAL_SAINT_ANDRE
hCoV-19/England/LOND-128D622/2020	2020-12-14	EPI_ISL_1636991	Barts_Health_NHS_Trust
hCoV-19/Scotland/QEUH-1370ACB/2021	2021-03-02	EPI_ISL_1246876	Lighthouse_Lab_in_Glasgow
hCoV-19/Norway/Ahus-831/2021	2021-06-27	EPI_ISL_2828372	Dept._of_Microbiology_and_Infection_Control
hCoV-19/Switzerland/GE-HUG-34262157/2021	2021-05-24	EPI_ISL_2405270	University_Hospitals_of_Geneva
hCoV-19/Mexico/CMX-INER-INMEGEN-00022/2021	2021-03-03	EPI_ISL_1406740	Instituto_Nacional_de_Medicina_Genomica
hCoV-19/Netherlands/OV-RIVM-26033/2021	2021-04-01	EPI_ISL_1705506	Dutch_COVID-19_response_team
hCoV-19/Sweden/SE1410419347/2021	2021-02-10	EPI_ISL_2410178	Swedish_national_genomic_surveillance_program_of_SARS-CoV-2
hCoV-19/USA/NV-NSPHL-378217/2021	2021-08-02	EPI_ISL_3373667	Nevada_State_Public_Health_Laboratory
hCoV-19/England/QEUH-14046C7/2021	2021-03-16	EPI_ISL_1343249	Lighthouse_Lab_in_Glasgow
hCoV-19/Poland/PZH-NIZP-0341/2021	2021-07-07	EPI_ISL_3032376	GenXOne_SA
hCoV-19/Switzerland/SO-ETHZ-490559/2021	2021-02-07	EPI_ISL_1130310	Viollier_AG
hCoV-19/Germany/BW-RKI-I-050382/2021	2021-03-13	EPI_ISL_1432470	SYNLAB_MVZ_Heidelberg
hCoV-19/Scotland/QEUH-1626126/2021	2021-06-02	EPI_ISL_2487458	Lighthouse_Lab_in_Glasgow
hCoV-19/USA/NJ-CDC-ASC210013395/2021	2021-03-20	EPI_ISL_1550971	Aegis_Sciences_Corporation
hCoV-19/USA/CA-CDPH-3000006104/2021	2021-04-07	EPI_ISL_2882934	CDPH_VBL
hCoV-19/USA/UT-UPHL-2012375866/2020	2020-10-19	EPI_ISL_746252	Ginkgo_Bioworks_Clinical_Laboratory
hCoV-19/Norway/7820/2021	2021-03-17	EPI_ISL_1820686	Foerde_Hospital
hCoV-19/England/QEUH-13D02EF/2021	2021-03-12	EPI_ISL_1346407	Lighthouse_Lab_in_Glasgow
hCoV-19/USA/CO-CDC-MMB09465149/2021	2021-07-24	EPI_ISL_3428460	Mako_Medical
hCoV-19/Germany/HH-RKI-I-127060/2021	2021-04-28	EPI_ISL_2111241	MVZ_Labor_Dr._Fenner_und_Kollegen_(Standort_Hamburg)
hCoV-19/England/ALDP-BC7BEB/2020	2020-11-23	EPI_ISL_721465	Lighthouse_Lab_in_Alderley_Park
hCoV-19/Scotland/QEUH-12FBB11/2021	2021-02-21	EPI_ISL_1122992	Lighthouse_Lab_in_Glasgow
hCoV-19/Denmark/DCGC-8420/2020	2020-10-26	EPI_ISL_617923	Department_of_Virus_and_Microbiological_Special_Diagnostics
hCoV-19/Canada/SK-NML-23703/2021	2021-03-18	EPI_ISL_2563504	SK-Roy_Romanow_Provincial_Laboratory
hCoV-19/Spain/MD-HGUGM-559094/2021	2021-03-10	EPI_ISL_1401470	Hospital_General_Universitario_Gregorio_Mara\u00f1\u00f3n
hCoV-19/Japan/PG-88536/2021	2021-07-05	EPI_ISL_3900258	Pathogen_Genomics_Center
hCoV-19/Switzerland/BS-ETHZ-500443/2021	2021-02-18	EPI_ISL_1119220	Viollier_AG
hCoV-19/England/RAND-120F87D/2021	2021-01-27	EPI_ISL_1046097	Randox_Laboratories
hCoV-19/England/QEUH-1C60719/2021	2021-08-22	EPI_ISL_3764202	Lighthouse_Lab_in_Glasgow
hCoV-19/Germany/SN-RKI-I-184954/2021	2021-06-29	EPI_ISL_2845389	Bioscientia_Labor_Wermsdorf
hCoV-19/England/MILK-1AA7DE9/2021	2021-08-01	EPI_ISL_3380358	Lighthouse_Lab_in_Milton_Keynes
hCoV-19/USA/NJ-CDC-ASC210069242/2021	2021-04-13	EPI_ISL_1999462	Aegis_Sciences_Corporation
hCoV-19/Scotland/QEUH-13F7060/2021	2021-03-16	EPI_ISL_1344199	Lighthouse_Lab_in_Glasgow
hCoV-19/Scotland/QEUH-136762D/2021	2021-03-01	EPI_ISL_1246520	Lighthouse_Lab_in_Glasgow
hCoV-19/Sweden/15416218P/2021	2021-03-17	EPI_ISL_1900041	Swedish_national_genomic_surveillance_program_of_SARS-CoV-2
hCoV-19/Sweden/SE00308958/2021	2021-02-26	EPI_ISL_1417702	Swedish_national_genomic_surveillance_program_of_SARS-CoV-2
hCoV-19/USA/CA-CDPH-2000006148/2020	2020-12-09	EPI_ISL_3105731	CDPH_VBL
hCoV-19/USA/FL-CDC-STM-000022144/2021	2021-02-23	EPI_ISL_1270303	Helix/Illumina
hCoV-19/USA/TX-HMH-MCoV-28848/2021	2021-02-03	EPI_ISL_1238631	Houston_Methodist_Hospital
hCoV-19/Switzerland/VS-ETHZ-410148/2020	2020-12-15	EPI_ISL_737845	Viollier_AG
hCoV-19/Greece/204438/2021	2021-05-03	EPI_ISL_2344222	Greek_Genome_Center
hCoV-19/England/QEUH-14D9CC9/2021	2021-04-05	EPI_ISL_1595155	Lighthouse_Lab_in_Glasgow
hCoV-19/USA/FL-CDC-LC0015825/2021	2021-02-10	EPI_ISL_1163124	Laboratory_Corporation_of_America
hCoV-19/Canada/ON-PHL-21-28041/2021	2021-08-00	EPI_ISL_3835704	Public_Health_Ontario_Laboratory
hCoV-19/England/QEUH-B6A388/2020	2020-11-11	EPI_ISL_662328	Lighthouse_Lab_in_Glasgow
hCoV-19/Germany/NW-RKI-I-140885/2021	2021-05-06	EPI_ISL_2124974	SYNLAB_MVZ_Leverkusen
hCoV-19/England/BRBR-1BAA477/2021	2021-08-14	EPI_ISL_3561216	Berkshire_and_Surrey_Pathology_Services_Lighthouse_Laboratory
hCoV-19/Switzerland/VS-33378334/2021	2021-02-23	EPI_ISL_1166843	University_Hospitals_of_Geneva
hCoV-19/England/MILK-BAB989/2020	2020-11-18	EPI_ISL_681325	Lighthouse_Lab_in_Milton_Keynes
hCoV-19/Sweden/21-52298/2021	2021-04-01	EPI_ISL_1660187	Swedish_national_genomic_surveillance_program_of_SARS-CoV-2
hCoV-19/USA/GU-CDC-2-3847014/2021	2021-01-15	EPI_ISL_3353741	Guam_Public_Health_Laboratory
hCoV-19/USA/CA-CDC-LC0166105/2021	2021-07-20	EPI_ISL_3685647	Laboratory_Corporation_of_America
hCoV-19/USA/SC-MCRDPI_20_1250-T42/2020	2020-07-30	EPI_ISL_2894740	Sealfon_Laboratory
hCoV-19/Turkey/HSGM-C3350/2021	2021-07-07	EPI_ISL_3566131	Ministry_of_Health_Turkey
hCoV-19/USA/CO-CDC-MMB09619026/2021	2021-08-06	EPI_ISL_3865099	Mako_Medical
hCoV-19/USA/NY-NYCPHL-005501/2021	2021-08-06	EPI_ISL_3693007	DOHMH_PHL
hCoV-19/England/MILK-140A931/2021	2021-03-17	EPI_ISL_1376397	Lighthouse_Lab_in_Milton_Keynes
hCoV-19/USA/CA-LACPHL-AE00007/2020	2020-06-27	EPI_ISL_707906	Los_Angeles_County_Public_Health_Laboratory
hCoV-19/Germany/NW-RKI-I-199279/2021	2021-08-04	EPI_ISL_3498906	Medizinische_Laboratorien_D\u00fcsseldorf
hCoV-19/Denmark/DCGC-40578/2021	2021-01-25	EPI_ISL_972255	Department_of_Virus_and_Microbiological_Special_Diagnostics
hCoV-19/Germany/HH-HPI-p4902/2021	2021-03-09	EPI_ISL_1715883	Labor_Dr._Fenner_und_Kollegen
hCoV-19/England/MILK-11C9A10/2021	2021-01-31	EPI_ISL_1105505	Northumbria_University_/_South_Tees_Hospitals_NHS_Foundation_Trust_/_North_Cumbria_Integrated_Care_NHS_Foundation_Trust_/_North_Tees_and_Hartlepool_NHS_Foundatio
hCoV-19/Slovenia/314598/2021	2021-07-21	EPI_ISL_3503923	Institute_of_Microbiology_and_Immunology
hCoV-19/USA/FL-BPHL-3059/2021	2021-04-21	EPI_ISL_2277843	Florida_Bureau_of_Public_Health_Laboratories
hCoV-19/Scotland/QEUH-14CE6AB/2021	2021-04-04	EPI_ISL_1584550	Lighthouse_Lab_in_Glasgow
hCoV-19/Sweden/14982806P/2021	2021-03-05	EPI_ISL_1810795	Swedish_national_genomic_surveillance_program_of_SARS-CoV-2
hCoV-19/USA/NH-CDC-LC0187173/2021	2021-08-10	EPI_ISL_3744728	Laboratory_Corporation_of_America
hCoV-19/Spain/GA-CHUVI-21642867/2021	2021-07-16	EPI_ISL_3470283	Microbiology_Department._Complexo_Hospitalario_Universitario_de_Vigo
hCoV-19/South_Korea/KDCA3413/2021	2021-04-21	EPI_ISL_1936593	Division_of_Emerging_Infectious_Diseases
hCoV-19/USA/NY-PRL-2021_0405_01A24/2021	2021-04-03	EPI_ISL_1542528	Pandemic_Response_Lab_-_NYC
hCoV-19/USA/NJ-CDC-ASC210011403/2021	2021-03-17	EPI_ISL_1695228	Aegis_Sciences_Corporation
hCoV-19/Ireland/LD-NVRL-e85IRL43067/2021	2021-02-08	EPI_ISL_1132444	National_Virus_Reference_Laboratory
hCoV-19/Mexico/CHP_InDRE_FB28605_S5975/2021	2021-08-03	EPI_ISL_3923743	LESP_Chiapas
hCoV-19/Vietnam/HCMC27_D-B6/2021	2021-06-00	EPI_ISL_3099521	OUCRU
hCoV-19/Germany/un-ChVir21543/2020	2020-10-26	EPI_ISL_1138599	Institut_f\u00fcr_Medizinische_Virologie
hCoV-19/Sweden/16152043P/2021	2021-04-05	EPI_ISL_2033655	Swedish_national_genomic_surveillance_program_of_SARS-CoV-2
hCoV-19/England/QEUH-181C464/2021	2021-06-30	EPI_ISL_2846387	Lighthouse_Lab_in_Glasgow
hCoV-19/France/BRE-IPP05888/2021	2021-03-15	EPI_ISL_1389199	Labo_Analyses_Med
hCoV-19/USA/WA-UW-2021041237378/2021	2021-04-12	EPI_ISL_1789218	UW_Virology_Lab
hCoV-19/Denmark/DCGC-7689/2020	2020-10-19	EPI_ISL_618612	Department_of_Virus_and_Microbiological_Special_Diagnostics
hCoV-19/USA/FL-CDC-LC0094161/2021	2021-07-08	EPI_ISL_3111700	Laboratory_Corporation_of_America
hCoV-19/Denmark/DCGC-33463/2021	2021-01-11	EPI_ISL_870473	Department_of_Virus_and_Microbiological_Special_Diagnostics
hCoV-19/Turkey/HSGM-B18696/2021	2021-06-26	EPI_ISL_2987886	Ministry_of_Health_Turkey
hCoV-19/Finland/V9842/2021	2021-03-31	EPI_ISL_3644379	Department_of_Virology_and_Immunology
hCoV-19/England/ALDP-145902F/2021	2021-03-22	EPI_ISL_1451997	Lighthouse_Lab_in_Alderley_Park
hCoV-19/USA/CA-IGI-0109/2020	2020-05-22	EPI_ISL_495131	Innovative_Genomics_Institute
hCoV-19/Japan/PG-63274/2021	2021-05-14	EPI_ISL_3199215	Hokkaido_Institute_of_Public_Health
hCoV-19/Germany/NW-RKI-I-099516/2021	2021-04-22	EPI_ISL_1845313	SYNLAB_MVZ_Leverkusen
hCoV-19/USA/UT-CDC-LC0011432/2021	2021-01-28	EPI_ISL_1038453	Laboratory_Corporation_of_America
hCoV-19/Italy/CAM-TIGEM-IZSM-COLLI-15938/2021	2021-06-04	EPI_ISL_2641748	Istituto_Zooprofilattico_Sperimentale_del_Mezzogiorno
hCoV-19/Germany/NW-HHU-5867/2021	2021-04-27	EPI_ISL_2380515	ZOTZ_KLIMAS_MVZ_D\u00fcsseldorf-Centrum_GbR_\u00dcBAG_f\u00fcr_Labormedizin
hCoV-19/England/PLYM-1B95512/2021	2021-08-12	EPI_ISL_3499136	Lighthouse_Laboratory_Plymouth
hCoV-19/USA/VA-CAV_VAS3N_00000891_01/2021	2021-04-00	EPI_ISL_1856754	UVA_Clinical_Microbiology_Lab
hCoV-19/Turkey/HSGM-6236/2021	2021-02-25	EPI_ISL_1229429	Ministry_of_Health_Turkey
hCoV-19/Brazil/PE-FIOCRUZ-IAM2256/2020	2020-09-15	EPI_ISL_3046258	NUPIT/UFPE
hCoV-19/England/PLYM-1C2667C/2021	2021-08-19	EPI_ISL_3699149	Lighthouse_Laboratory_Plymouth
hCoV-19/Mexico/CMX-InDRE_FD77866_S4400/2021	2021-06-25	EPI_ISL_2937866	LESP_Ciudad_de_Mexico
hCoV-19/England/MILK-1AC43F3/2021	2021-08-02	EPI_ISL_3337234	Lighthouse_Lab_in_Milton_Keynes
hCoV-19/USA/TN-CDC-ASC210049806/2021	2021-04-07	EPI_ISL_1737618	Aegis_Sciences_Corporation
hCoV-19/USA/NE-5474/2021	2021-02-02	EPI_ISL_1121072	Nebraska_Public_Health_Laboratory
hCoV-19/Finland/1615/2021	2021-02-09	EPI_ISL_1497052	Department_of_Virology_and_Immunology
hCoV-19/USA/CA-CZB-32481/2021	2021-05-06	EPI_ISL_2496970	CA_DPH_Viral_and_Rickettsial_Disease_Laboratory
hCoV-19/France/PAC-IHU-4894_Illu1/2021	2021-04-00	EPI_ISL_2286396	MEPHI
hCoV-19/England/BRIS-12BA1F/2020	2020-05-18	EPI_ISL_469359	PHE_South_West_Regional_Laboratory
hCoV-19/Canada/ABPHL-02707/2021	2021-01-08	EPI_ISL_2163188	Alberta_Precision_Labs_(APL)
hCoV-19/Spain/CT-HUB00130/2021	2021-02-25	EPI_ISL_1360246	Hospital_Universitari_Bellvitge
hCoV-19/USA/NV-CDC-QDX26116165/2021	2021-06-22	EPI_ISL_2869580	Quest_Diagnostics_Incorporated
hCoV-19/England/CAMC-9C06C5/2020	2020-09-09	EPI_ISL_2734021	Respiratory_Virus_Unit
hCoV-19/Germany/BY-RKI-I-019293/2021	2021-02-10	EPI_ISL_1149455	amedes_MVZ_f\u00fcr_Laboratoriumsdiagnostik_Raubling_GmbH
hCoV-19/Denmark/ALAB-SSI-570/2020	2020-03-28	EPI_ISL_436973	Department_of_Virus_and_Microbiological_Special_Diagnostics
hCoV-19/USA/FL-BPHL-2966/2021	2021-04-16	EPI_ISL_2229990	Florida_Bureau_of_Public_Health_Laboratories
hCoV-19/USA/IL-CDC-LC0038986/2021	2021-03-28	EPI_ISL_1611753	Laboratory_Corporation_of_America
hCoV-19/England/PLYM-1C771B7/2021	2021-08-23	EPI_ISL_3884975	Lighthouse_Laboratory_Plymouth
hCoV-19/England/ALDP-13DB518/2021	2021-03-11	EPI_ISL_1326861	Lighthouse_Lab_in_Alderley_Park
hCoV-19/Brazil/AM-FIOCRUZ-21891088NOS/2021	2021-02-13	EPI_ISL_2777615	Laborat\u00f3rio_Central_de_Sa\u00fade_P\u00fablica_do_Amazonas_-_LACEN-AM
hCoV-19/England/CAMC-1263543/2021	2021-02-10	EPI_ISL_1018813	Lighthouse_Lab_in_Cambridge
hCoV-19/Spain/PV-HUD-66854401/2021	2021-07-20	EPI_ISL_3832541	Microbiology_Department
hCoV-19/Scotland/EDB5441/2020	2020-04-12	EPI_ISL_473821	Virology_Department
hCoV-19/England/MILK-A456E5/2020	2020-10-06	EPI_ISL_598809	Lighthouse_Lab_in_Milton_Keynes
hCoV-19/Iceland/3695/2020	2020-10-29	EPI_ISL_827386	deCODE_genetics
hCoV-19/USA/NV-CDC-ASC210159916/2021	2021-07-19	EPI_ISL_3324457	Aegis_Sciences_Corporation
hCoV-19/USA/TX-HMH-MCoV-14407/2020	2020-10-07	EPI_ISL_787692	Houston_Methodist_Hospital
hCoV-19/England/ALDP-E350C8/2021	2021-01-02	EPI_ISL_821232	Lighthouse_Lab_in_Alderley_Park
hCoV-19/Denmark/DCGC-67495/2021	2021-03-29	EPI_ISL_1876066	Department_of_Virus_and_Microbiological_Special_Diagnostics
hCoV-19/Denmark/DCGC-136344/2021	2021-07-20	EPI_ISL_3104182	Department_of_Bacteria
hCoV-19/USA/UT-CDC-LC0025932/2021	2021-03-08	EPI_ISL_1339040	Laboratory_Corporation_of_America
hCoV-19/England/QEUH-1A04667/2021	2021-07-22	EPI_ISL_3173624	Lighthouse_Lab_in_Glasgow
hCoV-19/Austria/CeMM8403/2021	2021-04-25	EPI_ISL_2137204	Austrian_Agency_for_Health_and_Food_Safety_(AGES)
hCoV-19/USA/ME-CDC-QDX25089047/2021	2021-05-18	EPI_ISL_2439666	Quest_Diagnostics_Incorporated
hCoV-19/Ireland/D-NVRL-21IRL54839/2021	2021-02-28	EPI_ISL_1252157	National_Virus_Reference_Laboratory
hCoV-19/Netherlands/FL-RIVM-34502/2021	2021-05-03	EPI_ISL_2302755	Dutch_COVID-19_response_team
hCoV-19/Denmark/DCGC-117074/2021	2021-06-07	EPI_ISL_2669952	Department_of_Bacteria
hCoV-19/Denmark/DCGC-29548/2021	2021-01-04	EPI_ISL_843366	Department_of_Virus_and_Microbiological_Special_Diagnostics
hCoV-19/USA/WI-GMF-33822/2020	2020-11-13	EPI_ISL_942438	Gundersen_Molecular_Diagnostics_Laboratory
hCoV-19/England/NOTT-122041/2020	2020-12-12	EPI_ISL_866900	Queens_Medical_Centre
hCoV-19/Mexico/PUE-INER-IMSS-00128/2021	2021-02-20	EPI_ISL_1279409	Laboratorio_Central_de_Epidemiolog\u00eda_(LCE)
hCoV-19/USA/NY-URMC-21050504-1/2021	2021-05-19	EPI_ISL_3261121	URMC_LABS
hCoV-19/USA/CA-SEARCH-9321/2021	2021-01-12	EPI_ISL_1795013	San_Diego_County_Public_Health_Laboratory
hCoV-19/Finland/THL-202110353/2021	2021-03-27	EPI_ISL_2506966	Islab
hCoV-19/Denmark/DCGC-120944/2021	2021-06-07	EPI_ISL_2685661	Statens_Serum_Institut__Bioinformatics_and_Microbial_Genomics
hCoV-19/USA/NM-NMDOH-2020328767/2020	2020-09-04	EPI_ISL_569660	New_Mexico_Department_of_Health_Scientific_Laboratory
hCoV-19/Slovenia/17-026906-KR/2021	2021-04-20	EPI_ISL_2001816	National_Laboratory_for_Health
hCoV-19/Philippines/PH-PGC-16102/2021	2021-03-19	EPI_ISL_2189222	South_Super_Highway_Molecular_Diagnostic_Laboratory
hCoV-19/Germany/NW-RKI-I-081519/2021	2021-03-29	EPI_ISL_1646264	SYNLAB_MVZ_Leverkusen
hCoV-19/USA/NY-MSHSPSP-PV28857/2021	2021-03-02	EPI_ISL_1709157	MSHS_Clinical_Microbiology_Laboratories
hCoV-19/England/QEUH-1A0744C/2021	2021-07-23	EPI_ISL_3168794	Lighthouse_Lab_in_Glasgow
hCoV-19/Switzerland/BS-UHB-65285136/2021	2021-03-29	EPI_ISL_1748600	Clinical_Virology
hCoV-19/Scotland/QEUH-1589B9D/2021	2021-05-15	EPI_ISL_2237647	Lighthouse_Lab_in_Glasgow
hCoV-19/Netherlands/NB-RIVM-31005/2021	2021-05-01	EPI_ISL_2093365	Dutch_COVID-19_response_team
hCoV-19/Brazil/CE-IEC-177643/2021	2021-01-14	EPI_ISL_1164986	LACEN_-_Laborat\u00f3rio_Central_de_Sa\u00fade_P\u00fablica_do_Cear\u00e1
hCoV-19/USA/TX-HMH-3038/2020	2020-05-31	EPI_ISL_543950	Houston_Methodist_Hospital
hCoV-19/South_Korea/KDCA7289/2021	2021-07-18	EPI_ISL_3369099	Division_of_Emerging_Infectious_Diseases
hCoV-19/England/PHEC-L304L537/2021	2021-00-00	EPI_ISL_2748913	Respiratory_Virus_Unit
hCoV-19/USA/UT-CDC-2-4634876/2021	2021-07-06	EPI_ISL_3128008	UT-Unified_State_Labs
hCoV-19/Estonia/Cov0529/2020	2020-09-23	EPI_ISL_2643576	SYNLAB_Eesti_O\u00dc
hCoV-19/France/ARA-HCL021051782101/2021	2021-03-16	EPI_ISL_1434128	DYOMEDEA_SAUVEGARDE_LYON
hCoV-19/England/NORT-1B7F4F3/2021	2021-01-17	EPI_ISL_998447	Northumbria_University_/_South_Tees_Hospitals_NHS_Foundation_Trust_/_North_Cumbria_Integrated_Care_NHS_Foundation_Trust_/_North_Tees_and_Hartlepool_NHS_Foundation
hCoV-19/USA/FL-CDC-STM-000043304/2021	2021-03-25	EPI_ISL_1576705	Helix/Illumina
hCoV-19/USA/LA-CDC-QDX22523867/2021	2021-02-25	EPI_ISL_1267229	Quest_Diagnostics_Incorporated
hCoV-19/England/ALDP-C3ABD3/2020	2020-12-09	EPI_ISL_731538	Lighthouse_Lab_in_Alderley_Park
hCoV-19/Spain/CL-COV04245/2021	2021-05-24	EPI_ISL_2957561	SARS-CoV-2_Sequencing_Castilla_y_Leon-Spain_Consortium
hCoV-19/England/ALDP-10F91E6/2021	2021-01-22	EPI_ISL_917425	Lighthouse_Lab_in_Alderley_Park
hCoV-19/Netherlands/NB-RIVM-17225/2021	2021-03-01	EPI_ISL_1289305	Dutch_COVID-19_response_team
hCoV-19/USA/OH-CDC-QDX21867097/2021	2021-02-07	EPI_ISL_1090980	Quest_Diagnostics_Incorporated
hCoV-19/Belgium/ULG-16968/2021	2021-07-07	EPI_ISL_3008866	University_of_Li\u00e8ge_COVID-19_testing_center
hCoV-19/England/ALDP-103030B/2021	2021-01-14	EPI_ISL_880393	Lighthouse_Lab_in_Alderley_Park
hCoV-19/Switzerland/GE-32817095/2020	2020-12-28	EPI_ISL_847967	University_Hospitals_of_Geneva
hCoV-19/USA/PA-CDC-STM-000045422/2021	2021-03-26	EPI_ISL_1581013	Helix/Illumina
hCoV-19/England/MILK-1C2DB49/2021	2021-08-20	EPI_ISL_3697343	Lighthouse_Lab_in_Milton_Keynes
hCoV-19/Spain/CT-HUVH-E22092/2021	2021-07-26	EPI_ISL_3306443	Hospital_Universitari_Vall_d'Hebron_-_Vall_d'Hebron_Institut_de_Recerca
hCoV-19/Denmark/DCGC-64105/2020	2020-12-14	EPI_ISL_1872676	Molekyl\u00e6r_Medicinsk_Afdeling
hCoV-19/England/ALDP-1A4F132/2021	2021-07-27	EPI_ISL_3223115	Lighthouse_Lab_in_Alderley_Park
hCoV-19/USA/NC-CDC-LC0179475/2021	2021-08-09	EPI_ISL_3747181	Laboratory_Corporation_of_America
hCoV-19/Japan/PG-62146/2021	2021-05-04	EPI_ISL_3196125	Pathogen_Genomics_Center
hCoV-19/Canada/BC-BCCDC-121402/2021	2021-05-07	EPI_ISL_3600606	British_Columbia_Centre_For_Disease_Control
hCoV-19/Turkey/HSGM-D13515/2021	2021-08-19	EPI_ISL_3589755	Ministry_of_Health_Turkey
hCoV-19/England/PLYM-1C9B6FA/2021	2021-08-25	EPI_ISL_3807590	Lighthouse_Laboratory_Plymouth
hCoV-19/Denmark/DCGC-20912/2020	2020-12-21	EPI_ISL_759441	Department_of_Virus_and_Microbiological_Special_Diagnostics
hCoV-19/Brazil/TO-FIOCRUZ-38467/2021	2021-07-01	EPI_ISL_3235314	Laboratorio_Central_de_Saude_Publica_do_Estado_do_Tocantins_(LACEN/TO)
hCoV-19/Slovenia/MB08-26472/2021	2021-01-26	EPI_ISL_1033099	National_Laboratory_for_Health
hCoV-19/USA/NJ-CDC-ASC210018353/2021	2021-03-24	EPI_ISL_2244749	Aegis_Sciences_Corporation
hCoV-19/Netherlands/NB-RIVM-20556/2021	2021-03-11	EPI_ISL_1456082	Dutch_COVID-19_response_team
hCoV-19/Denmark/DCGC-137143/2021	2021-07-23	EPI_ISL_3141584	Department_of_Bacteria
hCoV-19/USA/KS-KHEL-3425/2021	2021-07-13	EPI_ISL_3008862	Kansas_Health_and_Environmental_Lab
hCoV-19/USA/NY-CDC-LC0173985/2021	2021-08-01	EPI_ISL_3688130	Laboratory_Corporation_of_America
hCoV-19/USA/NY-Wadsworth-21032535-01/2021	2021-03-13	EPI_ISL_1398334	MONTEFIORE_MEDICAL_CENTER_LABORATORIES
hCoV-19/Sweden/03_SE600_000200110430/2021	2021-08-04	EPI_ISL_3505246	Akademiska_Sjukhuset
hCoV-19/Switzerland/BS-UHB-42201016/2020	2020-03-20	EPI_ISL_528281	University_Hospital_Basel
hCoV-19/Switzerland/BL-UHB-42513899/2020	2020-10-30	EPI_ISL_931377	University_Hospital_Basel
hCoV-19/Germany/un-RKI-I-143424/2021	2021-04-21	EPI_ISL_2128252	SYNLAB_MVZ_Heidelberg
hCoV-19/France/PAC-IHU-11570_Illu1/2020	2020-04-00	EPI_ISL_2596351	MEPHI
hCoV-19/Argentina/PAIS-F0037/2020	2020-07-28	EPI_ISL_981035	Laboratorio_Central_Secci\u00f3n_Virolog\u00eda._Hospital_Regional_Artemides_Zatti_(Viedma
hCoV-19/USA/WA-CDC-UW21061909367/2021	2021-06-19	EPI_ISL_2693167	UW_Virology_Lab
hCoV-19/Netherlands/FL-RIVM-34795/2021	2021-05-10	EPI_ISL_2302871	Dutch_COVID-19_response_team
hCoV-19/USA/TX-CDC-QDX22680619/2021	2021-03-05	EPI_ISL_1422820	Quest_Diagnostics_Incorporated
hCoV-19/USA/AZ-CDC-STM-000033865/2021	2021-03-10	EPI_ISL_1443935	Helix/Illumina
hCoV-19/USA/CA-CDC-FG-058568/2021	2021-08-02	EPI_ISL_3349412	Fulgent_Genetics
hCoV-19/England/HSLL-180059D/2021	2021-06-28	EPI_ISL_2847179	Health_Services_Laboratories
hCoV-19/Spain/CT-HUVH-E21396/2021	2021-07-18	EPI_ISL_3047292	Hospital_Universitari_Vall_d'Hebron_-_Vall_d'Hebron_Institut_de_Recerca
hCoV-19/England/ALDP-1010152/2021	2021-01-12	EPI_ISL_881344	Lighthouse_Lab_in_Alderley_Park
hCoV-19/Japan/PG-76039/2021	2021-06-07	EPI_ISL_3886368	Pathogen_Genomics_Center
hCoV-19/France/ARA-HCL021079795801/2021	2021-03-31	EPI_ISL_2016019	MIRIALIS_CLUSES_BECHET
hCoV-19/Ireland/D-NVRL-ec85IRL38835/2021	2021-02-08	EPI_ISL_1196580	National_Virus_Reference_Laboratory
hCoV-19/England/QEUH-1625E5D/2021	2021-06-02	EPI_ISL_2487505	Lighthouse_Lab_in_Glasgow
hCoV-19/England/QEUH-9BAA4A/2020	2020-09-07	EPI_ISL_573619	Oxford_Viromics
hCoV-19/England/ALDP-14953C4/2021	2021-03-27	EPI_ISL_1485289	Lighthouse_Lab_in_Alderley_Park
hCoV-19/Philippines/PH-PGC-23101/2021	2021-03-30	EPI_ISL_2859975	Philippine_Red_Cross_-_Port_Area
hCoV-19/Brazil/SP-IB_102917/2021	2021-04-14	EPI_ISL_2209621	PRONTO_SOCORRO_CAUCAIA_DO_ALTO
hCoV-19/USA/MA-CDCBI-CRSP_MQOSKIJBKSXY3MBV/2021	2021-04-14	EPI_ISL_1744055	Broad_Institute_Clinical_Research_Sequencing_Platform
hCoV-19/Canada/AB-ABPHL-18949/2021	2021-04-20	EPI_ISL_2941305	Edmonton_Provincial_Lab
hCoV-19/England/ALDP-12BA2A0/2021	2021-02-14	EPI_ISL_1072162	Lighthouse_Lab_in_Alderley_Park
hCoV-19/England/ALDP-1AE8CA3/2021	2021-08-03	EPI_ISL_3336797	Lighthouse_Lab_in_Alderley_Park
hCoV-19/France/PDL-IPP04848/2021	2021-03-02	EPI_ISL_1262942	Labo_Analyses_Med
hCoV-19/Japan/PG-31030/2021	2021-03-11	EPI_ISL_1930488	Yamagata_Prefectural_Institute_of_Public_Health
hCoV-19/France/PAC-IHU-12420_Nova1/2020	2020-09-00	EPI_ISL_2660060	MEPHI
hCoV-19/Denmark/DCGC-135513/2021	2021-07-23	EPI_ISL_3709312	Department_of_Bacteria
hCoV-19/Portugal/PT3204/2021	2021-02-08	EPI_ISL_1116867	Instituto_Nacional_de_Saude_(INSA)
hCoV-19/Japan/PG-56386/2021	2021-05-13	EPI_ISL_2771041	SARS-CoV-2_testing_team
hCoV-19/Chile/Santiago-PUC_MVL_0262/2020	2020-05-04	EPI_ISL_801548	Laboratory_of_Molecular_Virology
hCoV-19/England/QEUH-A8BE72/2020	2020-10-15	EPI_ISL_643270	Lighthouse_Lab_in_Glasgow
hCoV-19/Canada/BC-BCCDC-3379/2020	2020-07-19	EPI_ISL_968337	BCCDC_Public_Health_Laboratory
hCoV-19/USA/GA-CDC-MMB09446524/2021	2021-07-22	EPI_ISL_3428477	Mako_Medical
hCoV-19/Germany/un-RKI-I-069905/2021	2021-03-30	EPI_ISL_1574045	SYNLAB_Jena_Oncoscreen
hCoV-19/Iceland/1120/2020	2020-03-23	EPI_ISL_1586391	The_National_University_Hospital_of_Iceland
hCoV-19/USA/CA-CDC-ASC210116296/2021	2021-08-07	EPI_ISL_3859151	Aegis_Sciences_Corporation
hCoV-19/Luxembourg/LNS0709551/2020	2020-03-23	EPI_ISL_429781	Laboratoire_National_de_Sante
hCoV-19/Lithuania/IBT-LSC-VU_r13_04/2021	2021-05-31	EPI_ISL_2625883	Viesoji_istaiga_Vilniaus_universiteto_ligonine_Santaros_klinikos
hCoV-19/Sweden/03_SE600_000200105624/2021	2021-07-28	EPI_ISL_3668849	Akademiska_Sjukhuset
hCoV-19/Poland/PL_P3516/2021	2021-06-16	EPI_ISL_2937997	Diagnostyka._Laboratoria_Medyczne.
hCoV-19/Canada/ON-PHL-21-14988/2021	2021-05-00	EPI_ISL_2452521	Public_Health_Ontario_Laboratory
hCoV-19/England/ALDP-16656B3/2021	2021-06-07	EPI_ISL_2537744	Lighthouse_Lab_in_Alderley_Park
hCoV-19/USA/UT-UPHL-2103723687/2021	2021-01-26	EPI_ISL_1313718	Utah_Public_Health_Laboratory
hCoV-19/Sweden/SE00281577/2021	2021-02-22	EPI_ISL_1364089	Swedish_national_genomic_surveillance_program_of_SARS-CoV-2
hCoV-19/USA/MA-UMASSMED-P024E08/2021	2021-04-30	EPI_ISL_3409709	UMass_Memorial_Medical_Center
hCoV-19/USA/FL-BPHL-0539/2021	2021-02-05	EPI_ISL_1132314	Florida_Bureau_of_Public_Health_Laboratories
hCoV-19/Denmark/DCGC-117784/2021	2021-05-31	EPI_ISL_2670448	Department_of_Bacteria
hCoV-19/Japan/PG-52506/2021	2021-05-02	EPI_ISL_2765407	SARS-CoV-2_testing_team
hCoV-19/Spain/AS-242166084/2021	2021-04-08	EPI_ISL_1701615	Laboratorio_de_Virolog\u00eda_HUCA
hCoV-19/England/QEUH-148791E/2021	2021-03-26	EPI_ISL_1487279	Lighthouse_Lab_in_Glasgow
hCoV-19/Curacao/CW-RIVM-33275/2021	2021-05-06	EPI_ISL_2302974	Dutch_COVID-19_response_team
hCoV-19/USA/TX-CDC-ASC210010274/2021	2021-03-18	EPI_ISL_1649665	Aegis_Sciences_Corporation
hCoV-19/Italy/APU-OORR_UniFg_F33/2021	2021-04-19	EPI_ISL_1890624	Microbiology_and_Virology_Laboratory
hCoV-19/Germany/NW-RKI-I-082988/2021	2021-04-13	EPI_ISL_1720581	SYNLAB_MVZ_Leverkusen
hCoV-19/Wales/ALDP-12D9D40/2021	2021-02-17	EPI_ISL_1116283	Lighthouse_Lab_in_Alderley_Park
hCoV-19/England/BRIS-1855A21/2020	2020-00-00	EPI_ISL_2733559	Respiratory_Virus_Unit
hCoV-19/France/BRE-IPP13476/2021	2021-05-25	EPI_ISL_2535595	Labo_Analyses_Med
hCoV-19/South_Korea/KDCA6590/2021	2021-07-05	EPI_ISL_3026601	Division_of_Emerging_Infectious_Diseases
hCoV-19/Wales/PHWC-483E52/2020	2020-10-21	EPI_ISL_627937	Wales_Specialist_Virology_Centre_Sequencing_lab
hCoV-19/Canada/BC-BCCDC-87195/2021	2021-05-09	EPI_ISL_3483643	British_Columbia_Centre_For_Disease_Control
hCoV-19/Denmark/DCGC-63973/2021	2021-03-15	EPI_ISL_1872544	Department_of_Virus_and_Microbiological_Special_Diagnostics
hCoV-19/Japan/PG-82735/2021	2021-07-06	EPI_ISL_3895139	Pathogen_Genomics_Center
hCoV-19/Finland/V3852/2021	2021-02-21	EPI_ISL_2604471	Department_of_Virology_and_Immunology
hCoV-19/Sweden/SE00228511/2021	2021-02-08	EPI_ISL_1747671	Swedish_national_genomic_surveillance_program_of_SARS-CoV-2
hCoV-19/Germany/un-RKI-I-057768/2021	2021-03-24	EPI_ISL_1441517	Medizinisches_Zentrallabor_Altenburg_GmbH_&_Co.KG
hCoV-19/Japan/PG-13487/2020	2020-11-30	EPI_ISL_895150	Pathogen_Genomics_Center
hCoV-19/USA/CO-CDC-MMB09569393/2021	2021-08-03	EPI_ISL_3604150	Mako_Medical
hCoV-19/Germany/HH-HPI-p5088/2021	2021-03-15	EPI_ISL_1716089	University_Medical_Center_Hamburg_Eppendorf
hCoV-19/USA/FL-CDC-LC0140056/2021	2021-07-28	EPI_ISL_3510916	Laboratory_Corporation_of_America
hCoV-19/Scotland/QEUH-13B4D86/2021	2021-03-09	EPI_ISL_1294117	Lighthouse_Lab_in_Glasgow
hCoV-19/France/ARA-210021012501/2021	2021-04-03	EPI_ISL_1547429	Centre_Hospitalier_RIOM
hCoV-19/France/PAC-IHU-12271_Nova1/2020	2020-05-00	EPI_ISL_2659912	MEPHI
hCoV-19/Ireland/LH-NVRL-S21IRL00132125/2021	2021-07-25	EPI_ISL_3253165	National_Virus_Reference_Laboratory
hCoV-19/England/QEUH-1443BFA/2021	2021-03-22	EPI_ISL_1409794	Lighthouse_Lab_in_Glasgow
hCoV-19/England/NOTT-10E6D2/2020	2020-03-24	EPI_ISL_425582	Queens_Medical_Centre
hCoV-19/Canada/BC-BCCDC-44213/2021	2021-03-17	EPI_ISL_2526404	BCCDC_Public_Health_Laboratory
hCoV-19/Turkey/HSGM-FS7759/2021	2021-08-08	EPI_ISL_3416728	Ministry_of_Health_Turkey
hCoV-19/USA/WA-S1700/2020	2020-05-31	EPI_ISL_496126	Washington_State_Department_of_Health
hCoV-19/England/CAMC-BC13DA/2020	2020-11-22	EPI_ISL_801035	Lighthouse_Lab_in_Cambridge
hCoV-19/England/MILK-A79F1A/2020	2020-10-15	EPI_ISL_606619	Lighthouse_Lab_in_Milton_Keynes
hCoV-19/France/ARA-HCL021140539701/2021	2021-07-27	EPI_ISL_3473157	DYOMEDEA-LABORATOIRE_DE_LA_SAUVEGARDE
hCoV-19/England/ALDP-10306E4/2021	2021-01-14	EPI_ISL_880283	Lighthouse_Lab_in_Alderley_Park
hCoV-19/Ireland/D-NVRL-21IRL44300/2021	2021-02-23	EPI_ISL_1252208	National_Virus_Reference_Laboratory
hCoV-19/South_Africa/NHLS-UCT-GS-B224/2021	2021-03-05	EPI_ISL_1534287	Victoria_Hospital_wc_VHW
hCoV-19/USA/NM-CDC-LC0000175/2020	2020-12-26	EPI_ISL_1029126	Laboratory_Corporation_of_America
hCoV-19/Germany/HH-RKI-I-024023/2021	2021-02-19	EPI_ISL_1154192	SYNLAB_MVZ_Hamburg
hCoV-19/USA/CT-JAX-JAX000692/2021	2021-04-01	EPI_ISL_1540759	The_Jackson_Laboratory
hCoV-19/England/MILK-14BDF4A/2021	2021-04-01	EPI_ISL_1631639	Lighthouse_Lab_in_Milton_Keynes
hCoV-19/Spain/MD-20418121/2021	2021-06-00	EPI_ISL_2955344	Servicio_Microbiolog\u00eda_Hospital_La_Paz
hCoV-19/Germany/NW-HHU-3436/2021	2021-03-02	EPI_ISL_1988702	ZOTZ_KLIMAS_MVZ_D\u00fcsseldorf-Centrum_GbR_\u00dcBAG_f\u00fcr_Labormedizin
hCoV-19/England/ALDP-1835A27/2021	2021-06-29	EPI_ISL_2918361	Lighthouse_Lab_in_Alderley_Park
hCoV-19/Poland/Pomorskie_MWB_142/2021	2021-01-15	EPI_ISL_1040966	Hematology_Laboratory
hCoV-19/England/QEUH-EFBA48/2021	2021-01-05	EPI_ISL_835284	Lighthouse_Lab_in_Glasgow
hCoV-19/USA/FL-CDC-ASC210043935/2021	2021-04-03	EPI_ISL_1736082	Aegis_Sciences_Corporation
hCoV-19/Denmark/DCGC-150646/2021	2021-08-08	EPI_ISL_3449402	Department_of_Bacteria
hCoV-19/England/CAMC-13DD08E/2021	2021-03-13	EPI_ISL_1327168	Lighthouse_Lab_in_Cambridge
hCoV-19/England/QEUH-14E0D53/2021	2021-04-07	EPI_ISL_1594519	Lighthouse_Lab_in_Glasgow
hCoV-19/Germany/BE-RKI-I-022910/2021	2021-02-16	EPI_ISL_1153076	SYNLAB_MVZ_Berlin
hCoV-19/England/PLYM-18EF43D/2021	2021-07-10	EPI_ISL_2995488	Lighthouse_Laboratory_Plymouth
hCoV-19/France/ARA-HCL990000302632/2021	2021-05-05	EPI_ISL_2142621	CNR_Virus_des_Infections_Respiratoires_-_France_SUD
hCoV-19/Denmark/DCGC-164621/2021	2021-08-25	EPI_ISL_3903783	Department_of_Bacteria
hCoV-19/Mexico/GUA-InDRE_FB16203_S2491/2021	2021-05-14	EPI_ISL_2476418	LESP_Guanajuato
hCoV-19/Germany/NW-RKI-I-208730/2021	2021-08-20	EPI_ISL_3878144	SYNLAB_MVZ_Leverkusen
hCoV-19/England/ALDP-198E97C/2021	2021-07-17	EPI_ISL_3202293	Lighthouse_Lab_in_Alderley_Park
hCoV-19/Denmark/DCGC-21299/2020	2020-12-21	EPI_ISL_759659	Department_of_Virus_and_Microbiological_Special_Diagnostics
hCoV-19/England/ALDP-15EA884/2021	2021-05-28	EPI_ISL_2437774	Lighthouse_Lab_in_Alderley_Park
hCoV-19/Germany/NW-RKI-I-057223/2021	2021-03-16	EPI_ISL_1440927	MVZ_Labor_Krone_GbR
hCoV-19/Ireland/LK-NVRL-30IRL39018/2021	2021-05-19	EPI_ISL_2454884	National_Virus_Reference_Laboratory
hCoV-19/USA/UT-UPHL-210820878474/2021	2021-08-09	EPI_ISL_3833396	Utah_Public_Health_Laboratory
hCoV-19/USA/CA-CDC-FG-010823/2021	2021-03-15	EPI_ISL_1458199	Fulgent_Genetics
hCoV-19/USA/ME-HETL-J1200/2021	2021-01-29	EPI_ISL_937485	Maine_Health_and_Environmental_Testing_Laboratory_(Maine_HETL)
hCoV-19/South_Korea/KDCA0480/2020	2020-05-22	EPI_ISL_850194	Division_of_Emerging_Infectious_Diseases
hCoV-19/Scotland/QEUH-1738D4A/2021	2021-06-18	EPI_ISL_2701186	Lighthouse_Lab_in_Glasgow
hCoV-19/Germany/NW-RKI-I-201963/2021	2021-08-16	EPI_ISL_3711817	Labor_Dr._Wisplinghoff_-_K\u00f6ln
hCoV-19/England/ALDP-11CE5A1/2021	2021-01-31	EPI_ISL_989076	Lighthouse_Lab_in_Alderley_Park
hCoV-19/Canada/NB-NML-30088/2021	2021-03-30	EPI_ISL_1588287	NB-H\u00f4pital_Georges_L._Dumont
hCoV-19/Sweden/SE00191187/2021	2021-01-27	EPI_ISL_1200091	Swedish_national_genomic_surveillance_program_of_SARS-CoV-2
hCoV-19/USA/NJ-PHEL-21-15991/2021	2021-06-08	EPI_ISL_2649855	NJDOH
hCoV-19/Canada/ON-PHL-21-04242/2021	2021-02-00	EPI_ISL_1334806	Public_Health_Ontario_Laboratory
hCoV-19/Germany/BW-RKI-I-043315/2021	2021-03-16	EPI_ISL_1350503	Limbach_-_MVZ_Humangenetik_Ulm
hCoV-19/England/NORW-EB4B4/2020	2020-05-01	EPI_ISL_457436	Quadram_Institute_Bioscience
hCoV-19/Switzerland/BS-ETHZ-33379298/2021	2021-07-02	EPI_ISL_2938394	Viollier_AG
hCoV-19/Canada/BC-BCCDC-87430/2021	2021-05-07	EPI_ISL_2721607	BCCDC_Public_Health_Laboratory
hCoV-19/England/MILK-15CB106/2021	2021-05-27	EPI_ISL_2393954	Lighthouse_Lab_in_Milton_Keynes
hCoV-19/Brazil/SP-FIOCRUZ-41576/2021	2021-06-22	EPI_ISL_3539779	Laborat\u00f3rio_de_Biotecnologia_Aplicada_(LBA)_-_Laborat\u00f3rio_de_Biologia_Molecular_-_Hospital_das_Cl\u00ednicas
hCoV-19/Luxembourg/LNS7309085/2021	2021-06-28	EPI_ISL_3145726	BioneXt_Lab
hCoV-19/USA/AL-HGSC-JFKW/2020	2020-12-02	EPI_ISL_1532601	Eurofins_Diatherix
hCoV-19/USA/SC-MUSC-136/2020	2020-12-09	EPI_ISL_1482670	MUSC_Molecular_Pathology_Laboratory
hCoV-19/Denmark/DCGC-136021/2021	2021-07-19	EPI_ISL_3103784	Department_of_Bacteria
hCoV-19/Germany/HH-hpi-p1724/2020	2020-03-15	EPI_ISL_776104	University_Medical_Center_Hamburg_Eppendorf
hCoV-19/Spain/CL-COV07746/2021	2021-06-30	EPI_ISL_3587384	SARS-CoV-2_Sequencing_Castilla_y_Leon-Spain_Consortium
hCoV-19/USA/NY-PRL-2021_0828_02A18/2021	2021-08-25	EPI_ISL_3943015	Pandemic_Response_Lab_-_NYC
hCoV-19/England/CAMC-C98AC7/2020	2020-12-17	EPI_ISL_777454	Lighthouse_Lab_in_Cambridge
hCoV-19/Denmark/DCGC-23860/2020	2020-12-21	EPI_ISL_793971	Department_of_Virus_and_Microbiological_Special_Diagnostics
hCoV-19/USA/CA-UCSF-JD759/2021	2021-02-03	EPI_ISL_1318827	DeRisi_Lab
hCoV-19/USA/NJ-CDC-ASC210018730/2021	2021-03-24	EPI_ISL_2242371	Aegis_Sciences_Corporation
hCoV-19/USA/NC-UNC-0992/2021	2021-04-14	EPI_ISL_1854824	Clinical_Molecular_Microbiology_Laboratory
hCoV-19/Germany/un-RKI-I-102578/2021	2021-04-17	EPI_ISL_1847880	SYNLAB_MVZ_Leinfelden-Echterdingen
hCoV-19/England/PLYM-18F753F/2021	2021-07-10	EPI_ISL_2996341	Lighthouse_Laboratory_Plymouth
hCoV-19/Brazil/GO-HLAGYN-1603221/2021	2021-04-09	EPI_ISL_2187980	HLAGYN_-_Laboratorio_de_Imunologia_de_Transplantes_de_Goias
hCoV-19/USA/MA-CDC-QDX22863734/2021	2021-03-10	EPI_ISL_1367208	Quest_Diagnostics_Incorporated
hCoV-19/England/MILK-1A6AEB2/2021	2021-07-29	EPI_ISL_3249102	Lighthouse_Lab_in_Milton_Keynes
hCoV-19/England/CAMB-7CEC9/2020	2020-04-06	EPI_ISL_442230	Department_of_Pathology
hCoV-19/Canada/BC-BCCDC-57387/2021	2021-03-30	EPI_ISL_2653229	BCCDC_Public_Health_Laboratory
hCoV-19/Austria/CeMM13337/2021	2021-07-12	EPI_ISL_3231044	Austrian_Agency_for_Health_and_Food_Safety_(AGES)
hCoV-19/USA/NC-CDC-STM-000028252/2021	2021-03-03	EPI_ISL_1340299	Helix/Illumina
hCoV-19/Japan/PG-66903/2021	2021-06-23	EPI_ISL_3183773	Medical_Microbiology_and_Zoology_Section
hCoV-19/England/ALDP-1AADD2F/2021	2021-08-02	EPI_ISL_3338351	Lighthouse_Lab_in_Alderley_Park
hCoV-19/England/SHEF-CAC4A/2020	2020-05-18	EPI_ISL_479243	Virology_Department
hCoV-19/Turkey/HSGM-D3579/2021	2021-08-15	EPI_ISL_3559890	Ministry_of_Health_Turkey
hCoV-19/USA/CA-CDC-ASC210068389/2021	2021-04-13	EPI_ISL_1998054	Aegis_Sciences_Corporation
hCoV-19/England/QEUH-1C6FFE5/2021	2021-08-23	EPI_ISL_3811143	Lighthouse_Lab_in_Glasgow
hCoV-19/Denmark/DCGC-69953/2021	2021-01-11	EPI_ISL_1878524	Department_of_Virus_and_Microbiological_Special_Diagnostics
hCoV-19/Denmark/DCGC-65602/2021	2021-02-22	EPI_ISL_1874173	Department_of_Virus_and_Microbiological_Special_Diagnostics
hCoV-19/Japan/PG-42484/2021	2021-04-21	EPI_ISL_2336663	SARS-CoV-2_testing_team
hCoV-19/England/ALDP-9C5341/2020	2020-09-10	EPI_ISL_567576	Lighthouse_Lab_in_Alderley_Park
hCoV-19/Oman/205027055/2020	2020-04-06	EPI_ISL_458123	Oman_National_Influenza_Centre
hCoV-19/USA/PA-CDC-QDX23804084/2021	2021-04-07	EPI_ISL_1798039	Quest_Diagnostics_Incorporated
hCoV-19/USA/UT-UPHL-03078/2020	2020-05-04	EPI_ISL_560913	Utah_Public_Health_Laboratory
hCoV-19/USA/AK-CDC-2-3714567/2020	2020-11-16	EPI_ISL_751793	AK_State_Public_Health_Lab
hCoV-19/Scotland/QEUH-14E834A/2021	2021-04-08	EPI_ISL_1635175	Lighthouse_Lab_in_Glasgow
hCoV-19/England/ALDP-AA23A3/2020	2020-10-22	EPI_ISL_624240	Lighthouse_Lab_in_Alderley_Park
hCoV-19/Turkey/HSGM-GF2046/2021	2021-07-15	EPI_ISL_3257039	Ministry_of_Health_Turkey
hCoV-19/USA/CA-CDC-FG-059479/2021	2021-08-03	EPI_ISL_3350677	Fulgent_Genetics
hCoV-19/England/HSLL-1673782/2021	2021-06-09	EPI_ISL_2554018	Health_Services_Laboratories
hCoV-19/England/CAMB-AA0E95/2021	2021-01-31	EPI_ISL_996657	Department_of_Pathology
hCoV-19/USA/CA-CDC-ASC210004009/2021	2021-03-11	EPI_ISL_1550669	Aegis_Sciences_Corporation
hCoV-19/Czech_Republic/NRL_3109/2021	2021-02-23	EPI_ISL_2438889	National_Institute_of_Public_Health
hCoV-19/Australia/VIC12618/2020	2020-07-29	EPI_ISL_640555	Microbiological_Diagnostic_Unit_-_Public_Health_Laboratory_(MDU-PHL)
hCoV-19/England/ALDP-1514229/2021	2021-04-15	EPI_ISL_1741198	Lighthouse_Lab_in_Alderley_Park
hCoV-19/Switzerland/GE-33124224/2021	2021-01-30	EPI_ISL_981700	University_Hospitals_of_Geneva
hCoV-19/USA/TN-VUMC-000132/2020	2020-12-26	EPI_ISL_3726022	VUMC_Molecular_Infectious_Diseases_Laboratory_(MIDL)
hCoV-19/Portugal/PT3098/2021	2021-01-12	EPI_ISL_1138788	Centro_Hospitalar_do_Baixo_Vouga_(CHBV)
hCoV-19/USA/GA-CDC-QDX25847540/2021	2021-06-10	EPI_ISL_2871113	Quest_Diagnostics_Incorporated
hCoV-19/Sweden/7995759235/2021	2021-02-01	EPI_ISL_1618143	Swedish_national_genomic_surveillance_program_of_SARS-CoV-2
hCoV-19/Italy/EMR-203715-009-01/2021	2021-06-00	EPI_ISL_2864130	Azienda_Sanitaria_Locale_di_Piacenza_-_Presidio_Ospedaliero_-_Laboratorio_di_Microbiologia
hCoV-19/USA/TX-HMH-MCoV-20534/2021	2021-01-04	EPI_ISL_1074976	Houston_Methodist_Hospital
hCoV-19/England/ALDP-15DA59F/2021	2021-05-26	EPI_ISL_2392487	Lighthouse_Lab_in_Alderley_Park
hCoV-19/Germany/NW-RKI-I-134646/2021	2021-05-04	EPI_ISL_2116829	SYNLAB_MVZ_Leverkusen
hCoV-19/USA/MD-CDC-ASC210074991/2021	2021-04-19	EPI_ISL_2040645	Aegis_Sciences_Corporation
hCoV-19/Australia/NT339/2021	2021-07-07	EPI_ISL_2907545	Royal_Darwin_Hospital_Pathology
hCoV-19/USA/MI-CDC-STM-000036518/2021	2021-03-16	EPI_ISL_1553436	Helix/Illumina
hCoV-19/Switzerland/SZ-ETHZ-200046/2020	2020-07-10	EPI_ISL_510731	Viollier_AG
hCoV-19/England/HSLL-1AF53DB/2021	2021-08-05	EPI_ISL_3361812	Health_Services_Laboratories
hCoV-19/Sweden/SE1410176859/2021	2021-02-22	EPI_ISL_2410579	Swedish_national_genomic_surveillance_program_of_SARS-CoV-2
hCoV-19/USA/TX-HMH-MCoV-13072/2020	2020-08-29	EPI_ISL_788223	Houston_Methodist_Hospital
hCoV-19/Wales/PHWC-2EBDE/2020	2020-04-07	EPI_ISL_446124	Wales_Specialist_Virology_Centre
hCoV-19/Austria/CeMM0241/2020	2020-03-20	EPI_ISL_438071	Center_for_Virology
hCoV-19/USA/CA-CDC-FG-059993/2021	2021-08-03	EPI_ISL_3350824	Fulgent_Genetics
hCoV-19/England/QEUH-B9F724/2020	2020-11-18	EPI_ISL_720922	Lighthouse_Lab_in_Glasgow
hCoV-19/Netherlands/GE-RIVM-10655/2021	2021-01-12	EPI_ISL_904788	Dutch_COVID-19_response_team
hCoV-19/Germany/un-RKI-I-129878/2021	2021-04-29	EPI_ISL_2112990	SYNLAB_Jena_Oncoscreen
hCoV-19/Sweden/3945082364/2021	2021-03-26	EPI_ISL_1677585	Swedish_national_genomic_surveillance_program_of_SARS-CoV-2
hCoV-19/Canada/BC-BCCDC-144672/2021	2021-05-07	EPI_ISL_3600717	British_Columbia_Centre_For_Disease_Control
hCoV-19/USA/IL-CDC-LC0070578/2021	2021-06-03	EPI_ISL_2611631	Laboratory_Corporation_of_America
hCoV-19/England/BIRM-6A9FA/2020	2020-11-11	EPI_ISL_651637	University_of_Birmingham
hCoV-19/England/ALDP-1B19C20/2021	2021-08-06	EPI_ISL_3444553	Lighthouse_Lab_in_Alderley_Park
hCoV-19/Scotland/QEUH-119A30E/2021	2021-01-29	EPI_ISL_989894	Lighthouse_Lab_in_Glasgow
hCoV-19/USA/CA-CDPH-3000026995/2021	2021-04-16	EPI_ISL_2890358	CDPH_VBL
hCoV-19/USA/WI-UW-3006/2021	2021-01-12	EPI_ISL_906186	University_of_Wisconsin-Madison_AIDS_Vaccine_Research_Laboratories
hCoV-19/Sweden/RVFOI21-00555/2021	2021-03-11	EPI_ISL_1306010	Klinisk_mikrobiologi
hCoV-19/Scotland/QEUH-186CF37/2021	2021-07-04	EPI_ISL_2912672	Lighthouse_Lab_in_Glasgow
hCoV-19/Spain/IB-HUSE-00005/2020	2020-11-18	EPI_ISL_2017505	HOSPITAL_MANACOR
hCoV-19/USA/MI-CDC-QDX22903580/2021	2021-03-10	EPI_ISL_1367391	Quest_Diagnostics_Incorporated
hCoV-19/England/MILK-1CA114B/2021	2021-08-25	EPI_ISL_3883751	Lighthouse_Lab_in_Milton_Keynes
hCoV-19/USA/CA-CDPH-2000049591/2021	2021-06-10	EPI_ISL_3669690	CDPH_VBL
hCoV-19/Portugal/PT11918/2021	2021-07-13	EPI_ISL_3071392	ULS_Castelo_Branco
hCoV-19/England/MILK-189426A/2021	2021-07-05	EPI_ISL_2935697	Lighthouse_Lab_in_Milton_Keynes
hCoV-19/France/IDF-HMN-21072280467/21	2021-07-28	EPI_ISL_3476545	GH_A.CHENEVIER-H.MONDOR
hCoV-19/France/OCC-CERBAHC-0736790/2021	2021-00-00	EPI_ISL_3631733	LBM_Cerballiance_Montauban
hCoV-19/Switzerland/VD-ETHZ-410190/2020	2020-12-13	EPI_ISL_737902	Viollier_AG
hCoV-19/Turkey/HSGM-DG570/2021	2021-08-17	EPI_ISL_3586867	Ministry_of_Health_Turkey
hCoV-19/USA/TX-HMH-MCoV-25530/2021	2021-01-22	EPI_ISL_1080899	Houston_Methodist_Hospital
hCoV-19/Wales/PHWC-PYCOQN/2021	2021-06-29	EPI_ISL_2904951	Originating_lab
hCoV-19/England/MILK-1AD328B/2021	2021-08-03	EPI_ISL_3364917	Lighthouse_Lab_in_Milton_Keynes
hCoV-19/Canada/ON-PHL-21-14424/2021	2021-05-00	EPI_ISL_2251011	Public_Health_Ontario_Laboratory
hCoV-19/USA/NJ-QDX-55/2020	2020-03-14	EPI_ISL_467881	Quest_Diagnostics
hCoV-19/Italy/UMB-IZSUM-56827-19/2020	2020-12-11	EPI_ISL_1020309	Istituto_Zooprofilattico_Sperimentale_dell'_Umbria_e_delle_Marche_-Togo_Rosati\nUniversit\u00e0_degli_Studi_di_Perugia
hCoV-19/Sri_Lanka/CA90221/2021	2021-02-04	EPI_ISL_1233072	Centre_for_Dengue_Research_and_AICBU
hCoV-19/USA/MN-CDC-IBX292752313496/2021	2021-04-23	EPI_ISL_2087390	Infinity_Biologix
hCoV-19/Turkey/HSGM-C11601/2021	2021-08-10	EPI_ISL_3610504	Ministry_of_Health_Turkey
hCoV-19/Netherlands/UT-RIVM-20611/2020	2020-12-07	EPI_ISL_790693	Dutch_COVID-19_response_team
hCoV-19/England/ALDP-178494B/2021	2021-06-19	EPI_ISL_2729464	Lighthouse_Lab_in_Alderley_Park
hCoV-19/USA/NV-CDC-QDX22315851/2021	2021-02-22	EPI_ISL_1336069	Quest_Diagnostics_Incorporated
hCoV-19/USA/TX-CDC-STM-000029661/2021	2021-03-04	EPI_ISL_1340259	Helix/Illumina
hCoV-19/Netherlands/ZH-RIVM-42966/2021	2021-07-01	EPI_ISL_2981817	Dutch_COVID-19_response_team
hCoV-19/Canada/QC-L00323650001/2021	2021-01-29	EPI_ISL_1696783	Laboratoire_de_sant\u00e9_publique_du_Qu\u00e9bec
hCoV-19/England/ALDP-1AE12F3/2021	2021-08-03	EPI_ISL_3337656	Lighthouse_Lab_in_Alderley_Park
hCoV-19/Turkey/HSGM-C16711/2021	2021-08-14	EPI_ISL_3558041	Ministry_of_Health_Turkey
hCoV-19/Turkey/HSGM-MG2251/2021	2021-08-18	EPI_ISL_3584991	Ministry_of_Health_Turkey
hCoV-19/USA/TX-CDC-QDX27212042/2021	2021-07-24	EPI_ISL_3395093	Quest_Diagnostics_Incorporated
hCoV-19/England/QEUH-9F5A43/2020	2020-09-27	EPI_ISL_588930	Lighthouse_Lab_in_Glasgow
hCoV-19/England/QEUH-12B6BA9/2021	2021-02-16	EPI_ISL_1071559	Lighthouse_Lab_in_Glasgow
hCoV-19/Norway/2185/2020	2020-03-22	EPI_ISL_2425855	Akershus_University_Hospital
hCoV-19/England/CAMC-BBBC41/2020	2020-11-21	EPI_ISL_724102	Northumbria_University_/_South_Tees_Hospitals_NHS_Foundation_Trust_/_North_Cumbria_Integrated_Care_NHS_Foundation_Trust_/_North_Tees_and_Hartlepool_NHS_Foundation_
hCoV-19/USA/MI-UM-S537288/2021	2021-02-03	EPI_ISL_1059200	University_of_Michigan_Clinical_Microbiology_Laboratory
hCoV-19/England/MILK-1892132/2021	2021-06-29	EPI_ISL_2936015	Lighthouse_Lab_in_Milton_Keynes
hCoV-19/Belgium/Jessa_11-2135-001173ZOL/2021	2021-08-30	EPI_ISL_3911548	ZOL
hCoV-19/Iceland/9205/2021	2021-08-09	EPI_ISL_3928169	The_National_University_Hospital_of_Iceland
hCoV-19/USA/NY-NYCPHL-001522/2020	2020-11-30	EPI_ISL_745438	DOHMH_PHL
hCoV-19/England/MILK-17EC4B9/2021	2021-06-28	EPI_ISL_2830532	Lighthouse_Lab_in_Milton_Keynes
hCoV-19/Greece/180471/2021	2021-04-08	EPI_ISL_2343929	Laboratory_of_Immunohematology
hCoV-19/France/HDF-100002710944/2021	2021-04-00	EPI_ISL_1988449	Synlab_Haut_de_France
hCoV-19/England/ALDP-C89258/2020	2020-12-16	EPI_ISL_762886	Lighthouse_Lab_in_Alderley_Park
hCoV-19/USA/FL-CDC-STM-000056139/2021	2021-04-14	EPI_ISL_1907877	Helix/Illumina
hCoV-19/USA/NJ-CDC-QDX27690908/2021	2021-08-08	EPI_ISL_3740001	Quest_Diagnostics_Incorporated
hCoV-19/Brazil/RJ-LNN01299/2021	2021-05-04	EPI_ISL_2385574	Laboratorio_Central_Noel_Nutels
hCoV-19/Denmark/DCGC-74873/2021	2021-04-19	EPI_ISL_1883444	Department_of_Virus_and_Microbiological_Special_Diagnostics
hCoV-19/Turkey/HSGM-D3357/2021	2021-08-15	EPI_ISL_3559461	Ministry_of_Health_Turkey
hCoV-19/Brazil/PE-FIOCRUZ-IAM2354/2021	2021-07-02	EPI_ISL_3046326	LACEN/PE
hCoV-19/Denmark/DCGC-45993/2021	2021-02-08	EPI_ISL_1065503	Department_of_Virus_and_Microbiological_Special_Diagnostics
hCoV-19/Canada/QC-1nDJXW-49008606/2021	2021-05-26	EPI_ISL_3508875	Laboratoire_de_sant\u00e9_publique_du_Qu\u00e9bec
hCoV-19/Germany/SN-RKI-I-177656/2021	2021-05-30	EPI_ISL_2634052	Bioscientia_Labor_Wermsdorf
hCoV-19/Lithuania/LTU000_NMVRI54489/2021	2021-03-18	EPI_ISL_1579813	NMVRVI
hCoV-19/Lebanon/QIB-556/2021	2021-03-16	EPI_ISL_3343756	Laboratory_of_Molecular_Biology_and_Cancer_Immunology
hCoV-19/USA/FL-CDC-ASC210182956/2021	2021-08-05	EPI_ISL_3752292	Aegis_Sciences_Corporation
hCoV-19/Northern_Ireland/HSLL-1A58752/2021	2021-07-28	EPI_ISL_3287497	Health_Services_Laboratories
hCoV-19/Switzerland/SG-CLM-07305953/2021	2021-07-30	EPI_ISL_3570232	Center_for_Laboratory_Medicine
hCoV-19/USA/MN-CDC-IBX609988160397/2021	2021-04-25	EPI_ISL_2087457	Infinity_Biologix
hCoV-19/Germany/SN-RKI-I-205700/2021	2021-08-12	EPI_ISL_3714962	Bioscientia_Labor_Wermsdorf
hCoV-19/England/BRBR-1B09A1A/2021	2021-08-05	EPI_ISL_3378435	Berkshire_and_Surrey_Pathology_Services_Lighthouse_Laboratory
hCoV-19/Ecuador/NIC-INSPI-1813-2057/2021	2021-07-18	EPI_ISL_3274509	INSPI-CRN_DE_INFLUENZA_Y_OTROS_VIRUS_RESPIRATORIOS
hCoV-19/Brazil/AM-FIOCRUZ-20890235AC/2020	2020-05-02	EPI_ISL_1068187	Laboratorio_de_Ecologia_de_Doencas_Transmissiveis_na_Amazonia
hCoV-19/Brazil/CE-FIOCRUZ-00726/2021	2021-02-12	EPI_ISL_3912157	CSF_TAPERUABA
hCoV-19/Denmark/DCGC-65739/2021	2021-03-22	EPI_ISL_1874310	Department_of_Virus_and_Microbiological_Special_Diagnostics
hCoV-19/Japan/PG-50458/2021	2021-05-09	EPI_ISL_2763549	SARS-CoV-2_testing_team
hCoV-19/Denmark/DCGC-129845/2021	2021-07-13	EPI_ISL_3028689	Department_of_Bacteria
hCoV-19/USA/UT-UPHL-210731292417/2021	2021-07-06	EPI_ISL_3262932	Utah_Public_Health_Laboratory
hCoV-19/Switzerland/NE-ETHZ-481367/2021	2021-01-04	EPI_ISL_1059676	Viollier_AG
hCoV-19/Bulgaria/21BG-NC_A000044/2020	2020-12-08	EPI_ISL_2081911	National_Center_of_Infectious_and_Parasitic_Diseases
hCoV-19/Mexico/MIC_IBT_IMSS_2207/2021	2021-07-13	EPI_ISL_3347937	Centro_de_Investigaci\u00f3n_Biom\u00e9dica_de_Occidente_(CIBO)
hCoV-19/Spain/CT-HUVH-E98518/2021	2021-05-18	EPI_ISL_2391832	Hospital_Universitari_Vall_d'Hebron_-_Vall_d'Hebron_Institut_de_Recerca
hCoV-19/Mexico/COA-InDRE_F11148_S1100/2021	2021-03-02	EPI_ISL_1516791	LESP_Coahuila
hCoV-19/Germany/HH-HPI-p5325/2021	2021-03-21	EPI_ISL_1715795	Labor_Dr._Fenner_und_Kollegen
hCoV-19/USA/NC-CDC-LC0099037/2021	2021-07-14	EPI_ISL_3329326	Laboratory_Corporation_of_America
hCoV-19/England/MILK-15D4E8B/2021	2021-05-27	EPI_ISL_2406936	Lighthouse_Lab_in_Milton_Keynes
hCoV-19/USA/TX-CDC-ASC210233848/2021	2021-07-28	EPI_ISL_3842071	Aegis_Sciences_Corporation
hCoV-19/USA/IL-NM-5040/2020	2020-12-22	EPI_ISL_936716	Northwestern_Memorial_Hospital
hCoV-19/Belgium/UZA-UA-CV2012409082/2021	2021-03-24	EPI_ISL_1498359	Platform_BIS_UZA/UAntwerpen
hCoV-19/Germany/BW-RKI-I-214698/2021	2021-08-09	EPI_ISL_3890749	Eurofins_LifeCodexx_GmbH
hCoV-19/Denmark/DCGC-78710/2021	2021-01-18	EPI_ISL_1887351	Molekyl\u00e6r_Medicinsk_Afdeling
hCoV-19/USA/WA-Altius-ALTCOV-L5E5CDTIUWPBLET3/2021	2021-04-16	EPI_ISL_2378526	State_Testing_Facility
hCoV-19/Turkey/HSGM-D14535/2021	2021-08-19	EPI_ISL_3649108	Ministry_of_Health_Turkey
hCoV-19/Denmark/DCGC-1450/2020	2020-05-11	EPI_ISL_618098	Department_of_Virus_and_Microbiological_Special_Diagnostics
hCoV-19/England/PLYM-1A5DEEF/2021	2021-07-29	EPI_ISL_3281974	Lighthouse_Laboratory_Plymouth
hCoV-19/USA/MN-CDC-ASC210059883/2021	2021-05-05	EPI_ISL_2146502	Aegis_Sciences_Corporation
hCoV-19/USA/NY-MSHSPSP-PV27656/2021	2021-02-09	EPI_ISL_1708987	MSHS_Clinical_Microbiology_Laboratories
hCoV-19/Italy/TAA-IGA-1900530795/2021	2021-03-16	EPI_ISL_1489764	Azienda_Sanitaria_dell'Alto_Adige_Laboratorio_Aziendale_di_Microbiologia_e_Virologia
hCoV-19/Japan/PG-90516/2021	2021-07-05	EPI_ISL_3901073	Pathogen_Genomics_Center
hCoV-19/USA/NY-NYCPHL-005013/2021	2021-07-14	EPI_ISL_3254235	DOHMH_PHL
hCoV-19/England/NORT-1BB9DD4/2021	2021-00-00	EPI_ISL_2127338	Northumbria_University_/_South_Tees_Hospitals_NHS_Foundation_Trust_/_North_Cumbria_Integrated_Care_NHS_Foundation_Trust_/_North_Tees_and_Hartlepool_NHS_Foundatio
hCoV-19/England/ALDP-B83E00/2020	2020-11-14	EPI_ISL_675356	Lighthouse_Lab_in_Alderley_Park
hCoV-19/Japan/PG-50012/2021	2021-04-29	EPI_ISL_2763104	SARS-CoV-2_testing_team
hCoV-19/Japan/PG-73885/2021	2021-06-25	EPI_ISL_3880615	Pathogen_Genomics_Center
hCoV-19/Switzerland/ZH-ETHZ-440271/2020	2021-01-05	EPI_ISL_1407060	Viollier_AG
hCoV-19/USA/TX-CDC-QDX22489761/2021	2021-02-25	EPI_ISL_1266515	Quest_Diagnostics_Incorporated
hCoV-19/Denmark/DCGC-113461/2021	2021-05-31	EPI_ISL_3074553	Department_of_Bacteria
hCoV-19/USA/MI-CDC-STM-000072782/2021	2021-05-11	EPI_ISL_2598858	Helix/Illumina
hCoV-19/USA/UT-UPHL-2104798010/2021	2021-01-15	EPI_ISL_2496306	Utah_Public_Health_Laboratory
hCoV-19/USA/GA-CDC-LC0163384/2021	2021-08-05	EPI_ISL_3677523	Laboratory_Corporation_of_America
hCoV-19/England/QEUH-19380B8/2021	2021-07-13	EPI_ISL_3042749	Lighthouse_Lab_in_Glasgow
hCoV-19/Greece/99489/2021	2021-01-23	EPI_ISL_2368523	Greek_Genome_Center
hCoV-19/Croatia/6685/2021	2021-06-21	EPI_ISL_3061272	Klinika_za_infektivne_bolesti_\Dr._Fran_Mihaljevi\u0107\
hCoV-19/Denmark/DCGC-85532/2021	2021-03-15	EPI_ISL_1894850	Department_of_Virus_and_Microbiological_Special_Diagnostics
hCoV-19/England/ALDP-12A286D/2021	2021-02-12	EPI_ISL_1176693	Department_of_Pathology
hCoV-19/England/MILK-12047B7/2021	2021-01-31	EPI_ISL_988482	Lighthouse_Lab_in_Milton_Keynes
hCoV-19/Scotland/CVR6192/2020	2020-12-04	EPI_ISL_838091	West_of_Scotland_Specialist_Virology_Centre
hCoV-19/USA/TX-CDC-QDX22523244/2021	2021-02-27	EPI_ISL_1265977	Quest_Diagnostics_Incorporated
hCoV-19/USA/WA-CDC-UW21072412818/2021	2021-07-24	EPI_ISL_3236617	UW_Virology_Lab
hCoV-19/USA/FL-CDC-2-4176715/2021	2021-03-17	EPI_ISL_1678125	FL_Bur._of_Public_Health_Laboratories-Jacksonville
hCoV-19/India/DL-ILBS-18147/2020	2020-06-06	EPI_ISL_3276893	Clinical_Virology_Laboratory
hCoV-19/Germany/un-RKI-I-078255/2021	2021-04-09	EPI_ISL_1643536	Limbach_-_MVZ_Humangenetik_Ulm
hCoV-19/Turkey/HSGM-D23209/2021	2021-08-21	EPI_ISL_3672971	Ministry_of_Health_Turkey
hCoV-19/Sweden/SE00480518/2021	2021-05-04	EPI_ISL_2414400	Swedish_national_genomic_surveillance_program_of_SARS-CoV-2
hCoV-19/Turkey/HSGM-FS1694/2021	2021-08-05	EPI_ISL_3406052	Ministry_of_Health_Turkey
hCoV-19/USA/VA-DCLS-2131/2020	2020-10-28	EPI_ISL_677155	Virginia_Division_of_Consolidated_Laboratory_Services
hCoV-19/USA/CA-CDC-ASC210110746/2021	2021-06-22	EPI_ISL_2784812	Aegis_Sciences_Corporation
hCoV-19/England/ALDP-1440E30/2021	2021-03-19	EPI_ISL_1412836	Lighthouse_Lab_in_Alderley_Park
hCoV-19/England/QEUH-14CA117/2021	2021-04-03	EPI_ISL_1534916	Lighthouse_Lab_in_Glasgow
hCoV-19/USA/CA-CDPH-2000042165/2021	2021-03-11	EPI_ISL_2825622	CDPH_VBL
hCoV-19/Canada/BC-BCCDC-37810/2021	2021-02-01	EPI_ISL_2524007	BCCDC_Public_Health_Laboratory
hCoV-19/Czech_Republic/NRL-1174/2021	2021-01-22	EPI_ISL_1510322	National_Institute_of_Public_Health
hCoV-19/Canada/BC-BCCDC-4454/2020	2020-09-02	EPI_ISL_969905	BCCDC_Public_Health_Laboratory
hCoV-19/Netherlands/Limburg_71/2020	2020-00-00	EPI_ISL_461056	Dutch_COVID-19_response_team
hCoV-19/Japan/PG-80401/2021	2021-07-26	EPI_ISL_3872840	Department_of_Infectious_Diseases
hCoV-19/England/MILK-1BFA548/2021	2021-08-17	EPI_ISL_3639420	Lighthouse_Lab_in_Milton_Keynes
hCoV-19/England/SHEF-10DA0FD/2021	2021-05-13	EPI_ISL_2240678	Virology_Department
hCoV-19/England/PHEC-354B72/2021	2021-00-00	EPI_ISL_3774497	Respiratory_Virus_Unit
hCoV-19/Turkey/HSGM-GF7636/2021	2021-07-22	EPI_ISL_3306745	Ministry_of_Health_Turkey
hCoV-19/Slovenia/5C-033433-KP/2021	2021-08-19	EPI_ISL_3828992	National_Laboratory_for_Health
hCoV-19/USA/AZ-TG371263/2020	2020-05-18	EPI_ISL_694523	AZ_SPHL
hCoV-19/England/ALDP-1325B1D/2021	2021-02-21	EPI_ISL_1247120	Virology_Department
hCoV-19/Scotland/QEUH-16FC3E7/2021	2021-06-15	EPI_ISL_2651780	Lighthouse_Lab_in_Glasgow
hCoV-19/Estonia/Cov11194/2021	2021-03-30	EPI_ISL_2642123	SYNLAB_Eesti_O\u00dc
hCoV-19/Poland/NIPH-NIH_ECDC-3448/2021	2021-04-04	EPI_ISL_1745879	Zak\u0142ad_Diagnostyki_Laboratoryjnej_WSM_im._J._Strusia
hCoV-19/England/MILK-1B5B9FE/2021	2021-08-09	EPI_ISL_3439768	Lighthouse_Lab_in_Milton_Keynes
hCoV-19/England/MILK-12BE2BB/2021	2021-02-16	EPI_ISL_1084132	Lighthouse_Lab_in_Milton_Keynes
hCoV-19/England/PLYM-18DF658/2021	2021-07-09	EPI_ISL_2997998	Lighthouse_Laboratory_Plymouth
hCoV-19/Japan/PG-8679/2020	2020-09-16	EPI_ISL_686275	Pathogen_Genomics_Center
hCoV-19/England/ALDP-1A18536/2021	2021-07-24	EPI_ISL_3248611	Lighthouse_Lab_in_Alderley_Park
hCoV-19/USA/CA-CDC-QDX24863441/2021	2021-05-10	EPI_ISL_2368012	Quest_Diagnostics_Incorporated
hCoV-19/Germany/TH-RKI-I-034069/2021	2021-03-02	EPI_ISL_1218382	SYNLAB_Jena_Oncoscreen
hCoV-19/England/ALDP-14F3670/2021	2021-04-10	EPI_ISL_1700163	Lighthouse_Lab_in_Alderley_Park
hCoV-19/France/CVL-9458/2020	2020-10-14	EPI_ISL_614286	General_practitioner
hCoV-19/USA/MI-UM-10036746278/2020	2020-11-02	EPI_ISL_682202	University_of_Michigan_Clinical_Microbiology_Laboratory
hCoV-19/Italy/EMR-131468-002-01/2021	2021-06-00	EPI_ISL_2864091	Azienda_Sanitaria_Locale_di_Piacenza_-_Presidio_Ospedaliero_-_Laboratorio_di_Microbiologia
hCoV-19/France/ARA-HCL021141646901/2021	2021-07-20	EPI_ISL_3633921	LABORATOIRE_CERBALLIANCE_PLT_VILLON
hCoV-19/Estonia/RC0008742/2021	2021-06-04	EPI_ISL_3087668	Synlab_Eesti_O\u00dc
hCoV-19/Japan/PG-59647/2021	2021-04-30	EPI_ISL_3198666	Pathogen_Genomics_Center
hCoV-19/Turkey/HSGM-B14911/2021	2021-05-25	EPI_ISL_3066604	Ministry_of_Health_Turkey
hCoV-19/USA/NC-CDC-2-3904722/2021	2021-02-08	EPI_ISL_3353893	NC_State_Laboratory_of_Public_Health
hCoV-19/USA/WV-CDC-ASC210233017/2021	2021-07-28	EPI_ISL_3850529	Aegis_Sciences_Corporation
hCoV-19/USA/CA-CDPH-2000048229/2021	2021-05-16	EPI_ISL_3244085	CDPH_VBL
hCoV-19/Denmark/DCGC-155821/2021	2021-08-15	EPI_ISL_3567405	Department_of_Bacteria
hCoV-19/England/PLYM-1C4601E/2021	2021-08-21	EPI_ISL_3728606	Lighthouse_Laboratory_Plymouth
hCoV-19/England/MILK-181BE3A/2021	2021-06-30	EPI_ISL_2848469	Lighthouse_Lab_in_Milton_Keynes
hCoV-19/France/NAQ-HCL021136132801/2021	2021-07-13	EPI_ISL_3378535	LABORATOIRE_ACCOLAB_SUD_OUEST
hCoV-19/Germany/BE-RKI-I-050716/2021	2021-03-17	EPI_ISL_1433122	Labor_28_MVZ_GmbH
hCoV-19/Japan/PG-42205/2021	2021-04-26	EPI_ISL_2359778	Department_of_Infectious_Diseases
hCoV-19/USA/TX-HMH-MCoV-16930/2020	2020-07-10	EPI_ISL_1202641	Houston_Methodist_Hospital
hCoV-19/USA/FL-CDC-STM-000045579/2021	2021-03-29	EPI_ISL_1581123	Helix/Illumina
hCoV-19/USA/KY-CDC-LC0058873/2021	2021-05-04	EPI_ISL_2184960	Laboratory_Corporation_of_America
hCoV-19/Spain/CT-HUVH-E94431/2021	2021-07-03	EPI_ISL_2885312	Hospital_Universitari_Vall_d'Hebron_-_Vall_d'Hebron_Institut_de_Recerca
hCoV-19/Spain/CT-BST9925353602/2021	2021-05-07	EPI_ISL_2288968	CAP_VIC_NORD
hCoV-19/USA/HI-CDC-QDX22026082/2021	2021-02-13	EPI_ISL_1114662	Quest_Diagnostics_Incorporated
hCoV-19/England/MILK-86A725/2020	2020-07-18	EPI_ISL_557450	Lighthouse_Lab_in_Milton_Keynes
hCoV-19/USA/MD-IGS-012113003641A/2021	2021-05-10	EPI_ISL_2501791	Maryland_Genomics
hCoV-19/Germany/TH-RKI-I-179350/2021	2021-06-09	EPI_ISL_2636010	Dianovis_GmbH_Greiz
hCoV-19/Netherlands/GE-RIVM-26701/2021	2021-04-05	EPI_ISL_1791683	Dutch_COVID-19_response_team
hCoV-19/Sweden/5877456250/2021	2021-03-05	EPI_ISL_1808321	Swedish_national_genomic_surveillance_program_of_SARS-CoV-2
hCoV-19/England/ALDP-1416D09/2021	2021-03-14	EPI_ISL_1416095	Lighthouse_Lab_in_Alderley_Park
hCoV-19/Denmark/DCGC-102218/2021	2021-05-10	EPI_ISL_2299851	Department_of_Virus_and_Microbiological_Special_Diagnostics
hCoV-19/USA/NY-CDC-ASC210158204/2021	2021-07-16	EPI_ISL_3323664	Aegis_Sciences_Corporation
hCoV-19/Netherlands/ZH-RIVM-45586/2021	2021-07-07	EPI_ISL_3137659	Dutch_COVID-19_response_team
hCoV-19/Sweden/3932223964/2021	2021-03-07	EPI_ISL_1748322	Swedish_national_genomic_surveillance_program_of_SARS-CoV-2
hCoV-19/England/QEUH-1B44EDB/2021	2021-08-09	EPI_ISL_3438554	Lighthouse_Lab_in_Glasgow
hCoV-19/England/HSLL-160F0AE/2021	2021-06-03	EPI_ISL_2468489	Health_Services_Laboratories
hCoV-19/Turkey/HSGM-D23999/2021	2021-08-21	EPI_ISL_3673123	Ministry_of_Health_Turkey
hCoV-19/USA/VA-CDC-IBX458240175656/2021	2021-05-04	EPI_ISL_2282732	Infinity_Biologix
hCoV-19/Luxembourg/LNS4737142/2021	2021-02-10	EPI_ISL_1383532	Laboratoire_national_de_sante
hCoV-19/England/MILK-15EC011/2021	2021-05-30	EPI_ISL_2438206	Lighthouse_Lab_in_Milton_Keynes
hCoV-19/Canada/QC-1nJWFTV-8143005298/2021	2021-01-17	EPI_ISL_2821788	Laboratoire_de_sant\u00e9_publique_du_Qu\u00e9bec
hCoV-19/Sweden/15161247P/2021	2021-03-11	EPI_ISL_1808756	Swedish_national_genomic_surveillance_program_of_SARS-CoV-2
hCoV-19/Japan/PG-24015/2021	2021-02-04	EPI_ISL_1425348	Department_of_Infectious_Diseases
hCoV-19/Netherlands/NB-RIVM-27616/2021	2021-04-12	EPI_ISL_1792669	Dutch_COVID-19_response_team
hCoV-19/Italy/ABR-IZSGC-251858/2021	2021-05-03	EPI_ISL_2235334	SIESP_CHIETI_-_DRIVE_IN_VASTO
hCoV-19/USA/CA-CDPH-2000046124/2021	2021-04-26	EPI_ISL_2778876	California_Department_of_Public_Health_Valencia_Branch_Laboratory_(CDPH_VBL)
hCoV-19/USA/CA-CDC-ASC210273844/2021	2021-08-03	EPI_ISL_3857446	Aegis_Sciences_Corporation
hCoV-19/USA/UT-UPHL-210722000608/2021	2021-01-13	EPI_ISL_3144496	Utah_Public_Health_Laboratory
hCoV-19/USA/CA-CDPH-3000008338/2021	2021-04-09	EPI_ISL_2858355	CDPH_VBL
hCoV-19/England/BRBR-182E766/2021	2021-06-30	EPI_ISL_2916844	Berkshire_and_Surrey_Pathology_Services_Lighthouse_Laboratory
hCoV-19/USA/CA-SEARCH-16675/2021	2021-02-09	EPI_ISL_1814005	EXCITE_Lab
hCoV-19/Germany/NW-RKI-I-142567/2021	2021-05-07	EPI_ISL_2126644	SYNLAB_MVZ_Leverkusen
hCoV-19/England/ALDP-153B875/2021	2021-04-26	EPI_ISL_2005088	Lighthouse_Lab_in_Alderley_Park
hCoV-19/England/PLYM-1BA9ED4/2021	2021-08-14	EPI_ISL_3561150	Lighthouse_Laboratory_Plymouth
hCoV-19/USA/NY-Wadsworth-21007350-01/2021	2021-01-08	EPI_ISL_1015655	Columbia_University_Irving_Medical_Center
hCoV-19/England/ALDP-1A1F195/2021	2021-07-24	EPI_ISL_3202592	Lighthouse_Lab_in_Alderley_Park
hCoV-19/England/CAMC-13FF5D2/2021	2021-03-18	EPI_ISL_1342586	Lighthouse_Lab_in_Cambridge
hCoV-19/Spain/MD-HGUGM-589071/2021	2021-03-28	EPI_ISL_1477059	Hospital_General_Universitario_Gregorio_Mara\u00f1\u00f3n
hCoV-19/Sweden/SE1410499345/2021	2021-05-10	EPI_ISL_2584254	Swedish_national_genomic_surveillance_program_of_SARS-CoV-2
hCoV-19/Argentina/INEI102465/2021	2021-03-19	EPI_ISL_2135276	Servicio_Virosis_Respiratorias-Departamento_Virolog\u00eda-INEI
hCoV-19/India/JK-NCDC-270992/2021	2021-03-23	EPI_ISL_2461876	National_Centre_for_Disease_Control_(NCDC)_Biotechnology_Division
hCoV-19/Japan/PG-60068/2021	2021-05-29	EPI_ISL_2776478	SARS-CoV-2_testing_team
hCoV-19/France/IDF-HMN-21072230807/2021	2021-07-20	EPI_ISL_3477948	Laboratoire_Bonhoure
hCoV-19/Scotland/QEUH-14D6118/2021	2021-04-06	EPI_ISL_1584504	Lighthouse_Lab_in_Glasgow
hCoV-19/USA/CA-CDC-FG-043372/2021	2021-07-15	EPI_ISL_3209462	Fulgent_Genetics
hCoV-19/Germany/BY-MVP-000004233/2021	2021-03-20	EPI_ISL_2095304	Max_von_Pettenkofer_Institute
hCoV-19/Spain/AN-IBV-001122/2020	2020-03-27	EPI_ISL_452579	Servicio_de_Microbiolog\u00eda_y_Parasitolog\u00eda_cl\u00ednica._UCEIMP._Hospital_Universitario_Virgen_del_Roc\u00edo/IBIS/CSIC/US.
hCoV-19/Italy/ABR-IZSGC-101533/2021	2021-02-19	EPI_ISL_1250990	SIESP_CHIETI_-_LANCIANO
hCoV-19/Slovenia/08-152471-MB/2021	2021-08-22	EPI_ISL_3829375	National_Laboratory_for_Health
hCoV-19/USA/MA-CDC-ASC210239072/2021	2021-08-02	EPI_ISL_3853091	Aegis_Sciences_Corporation
hCoV-19/Wales/ALDP-10ECD6A/2021	2021-01-21	EPI_ISL_1012842	Lighthouse_Lab_in_Alderley_Park
hCoV-19/England/MILK-1ADF805/2021	2021-08-04	EPI_ISL_3334870	Lighthouse_Lab_in_Milton_Keynes
hCoV-19/Northern_Ireland/NIRE-FB2A8/2020	2020-08-30	EPI_ISL_585223	Regional_Virus_Laboratory
hCoV-19/Slovakia/UVZ_PL27_H2_14151/2021	2021-06-28	EPI_ISL_3117829	Public_Health_Authority_of_the_Slovak_Republic
hCoV-19/Italy/CAM-TIGEM-IZSM-COLLI-9019/2021	2021-04-03	EPI_ISL_1673504	Istituto_Zooprofilattico_Sperimentale_del_Mezzogiorno
hCoV-19/Scotland/QEUH-135CEBA/2021	2021-02-28	EPI_ISL_1246737	Lighthouse_Lab_in_Glasgow
hCoV-19/France/HDF-HMN-21062140073/2021	2021-06-08	EPI_ISL_2637963	BIO_ARD'AISNE
hCoV-19/USA/NY-PRL-2021_02_22_00L04/2021	2021-02-19	EPI_ISL_1098376	Pandemic_Response_Lab_-_NYC
hCoV-19/England/CAMC-106F45B/2021	2021-01-16	EPI_ISL_908220	Lighthouse_Lab_in_Cambridge
hCoV-19/Japan/PG-89533/2021	2021-07-30	EPI_ISL_3874611	Toyama_Institute_of_Health
hCoV-19/England/NORT-1BE27F2/2021	2021-07-07	EPI_ISL_3002091	Northumbria_University_/_South_Tees_Hospitals_NHS_Foundation_Trust_/_North_Cumbria_Integrated_Care_NHS_Foundation_Trust_/_North_Tees_and_Hartlepool_NHS_Foundatio
hCoV-19/Brazil/SP-488/2020	2020-04-28	EPI_ISL_583493	Vigil\u00e2ncia_em_Sa\u00fade_de_Cajamar
hCoV-19/USA/RI-RISHL-E00066/2021	2021-03-03	EPI_ISL_3089230	Rhode_Island_State_Health_Laboratory
hCoV-19/England/MILK-15580D4/2021	2021-05-03	EPI_ISL_2022134	Lighthouse_Lab_in_Milton_Keynes
hCoV-19/England/CAMC-CF314D/2020	2020-12-18	EPI_ISL_781797	Lighthouse_Lab_in_Cambridge
hCoV-19/Japan/PG-72181/2021	2021-07-16	EPI_ISL_3871996	Saitama_Institute_of_Public_Health
hCoV-19/Denmark/DCGC-133653/2021	2021-07-18	EPI_ISL_3072585	Department_of_Bacteria
hCoV-19/Switzerland/BE-ETHZ-530191/2020	2020-11-12	EPI_ISL_1360632	Viollier_AG
hCoV-19/England/BRBR-18DCB7A/2021	2021-07-06	EPI_ISL_2997610	Berkshire_and_Surrey_Pathology_Services_Lighthouse_Laboratory
hCoV-19/England/PHWC-PYQSWM/2021	2021-07-05	EPI_ISL_3005924	Originating_lab
hCoV-19/USA/CA-ALSR-105073/2021	2021-07-04	EPI_ISL_3373810	Sharp_HealthCare_Laboratory
hCoV-19/Japan/PG-78258/2021	2021-07-26	EPI_ISL_3872261	Yamaguchi_Prefectural_Institute_of_Public_Health_and_Environment
hCoV-19/USA/CA-SEARCH-15543/2021	2021-01-12	EPI_ISL_1812055	EXCITE_Lab
hCoV-19/England/QEUH-140755E/2021	2021-03-17	EPI_ISL_1342151	Lighthouse_Lab_in_Glasgow
hCoV-19/Croatia/IGA-23-86470/2020	2020-11-12	EPI_ISL_1167043	\Dr._Andrija_Stampar\_Teaching_Institute_of_Public_Health
hCoV-19/Japan/PG-46283/2021	2021-05-10	EPI_ISL_2760388	Pathogen_Genomics_Center
hCoV-19/England/ALDP-1864DAE/2021	2021-06-30	EPI_ISL_2909626	Lighthouse_Lab_in_Alderley_Park
hCoV-19/USA/WA-UW-21050510632/2021	2021-05-05	EPI_ISL_2299513	UW_Virology_Lab
hCoV-19/Italy/PIE-15853725/2021	2021-07-15	EPI_ISL_2978697	A.S.L._CN1
hCoV-19/USA/IN-CDC-STM-000072287/2021	2021-05-11	EPI_ISL_2320286	Helix/Illumina
hCoV-19/USA/TX-CDC-QDX24365246/2021	2021-04-27	EPI_ISL_2133217	Quest_Diagnostics_Incorporated
hCoV-19/Sweden/1912371264/2021	2021-03-18	EPI_ISL_2220621	Swedish_national_genomic_surveillance_program_of_SARS-CoV-2
hCoV-19/USA/WA-CDC-FG-069266/2021	2021-08-05	EPI_ISL_3457299	Fulgent_Genetics
hCoV-19/Canada/ON-PHL-21-19602/2021	2021-06-00	EPI_ISL_2630582	Public_Health_Ontario_Laboratory
hCoV-19/Denmark/DCGC-68106/2021	2021-03-22	EPI_ISL_1876677	Department_of_Virus_and_Microbiological_Special_Diagnostics
hCoV-19/USA/AZ-ASPHL-2665/2020	2020-10-14	EPI_ISL_1271982	Arizona_State_Public_Health_Laboratory
hCoV-19/USA/FL-CDC-ASC210245613/2021	2021-07-25	EPI_ISL_3816123	Aegis_Sciences_Corporation
hCoV-19/Japan/PG-20385/2021	2021-01-14	EPI_ISL_1124969	Pathogen_Genomics_Center
hCoV-19/Costa_Rica/INC-0569/2021	2021-03-01	EPI_ISL_2103418	HOSPITAL_MONSE\u00d1OR_SANABRIA
hCoV-19/Germany/RP-RKI-I-107823/2021	2021-04-22	EPI_ISL_1851549	SYNLAB_MVZ_Trier
hCoV-19/USA/OH-CDC-QDX22903813/2021	2021-03-12	EPI_ISL_1391556	Quest_Diagnostics_Incorporated
hCoV-19/England/MILK-B3B836/2020	2020-11-01	EPI_ISL_679776	Oxford_Viromics
hCoV-19/Germany/BW-RKI-I-026857/2020	2020-12-12	EPI_ISL_1157071	Eurofins_LifeCodexx_GmbH
hCoV-19/USA/TX-CDC-QDX23654457/2021	2021-04-06	EPI_ISL_1668663	Quest_Diagnostics_Incorporated
hCoV-19/USA/WA-S56/2020	2020-03-05	EPI_ISL_417109	Washington_State_Department_of_Health
hCoV-19/England/MILK-1C01A20/2021	2021-08-18	EPI_ISL_3702899	Lighthouse_Lab_in_Milton_Keynes
hCoV-19/England/NORW-13EB876/2021	2021-07-12	EPI_ISL_3002593	Quadram_Institute_Bioscience
hCoV-19/USA/KS-KHEL-0123/2021	2021-01-26	EPI_ISL_983494	Kansas_Health_and_Environmental_Lab
hCoV-19/England/QEUH-1C30E4A/2021	2021-08-19	EPI_ISL_3697541	Lighthouse_Lab_in_Glasgow
hCoV-19/Israel/CVL-4584/2021	2021-01-02	EPI_ISL_1763868	Israel_Central_Virology_laboratory
hCoV-19/USA/WI-CDC-ASC210070735/2021	2021-04-14	EPI_ISL_1999645	Aegis_Sciences_Corporation
hCoV-19/Wales/PHWC-PYDCH5/2021	2021-04-02	EPI_ISL_1546314	Originating_lab
hCoV-19/Ireland/OY-NVRL-M33IRL72526/2021	2021-07-18	EPI_ISL_3672134	National_Virus_Reference_Laboratory
hCoV-19/Switzerland/SH-ETHZ-33513408/2021	2021-07-16	EPI_ISL_3296572	Viollier_AG
hCoV-19/Sweden/DC107547411/2021	2021-02-22	EPI_ISL_1904260	Swedish_national_genomic_surveillance_program_of_SARS-CoV-2
hCoV-19/England/MILK-19B3149/2021	2021-07-18	EPI_ISL_3094593	Lighthouse_Lab_in_Milton_Keynes
hCoV-19/USA/CA-CDC-ASC210113841/2021	2021-07-10	EPI_ISL_3220250	Aegis_Sciences_Corporation
hCoV-19/India/AP-CCMB-CIA5904/2021	2021-06-29	EPI_ISL_3060720	AP_SSO
hCoV-19/Ireland/KY-NVRL-M33IRL31489/2021	2021-07-12	EPI_ISL_3204940	National_Virus_Reference_Laboratory
hCoV-19/USA/NC-UNC-LCCC0144/2020	2020-08-24	EPI_ISL_877725	Clinical_Molecular_Microbiology_Laboratory
hCoV-19/England/ALDP-140CAF0/2021	2021-03-16	EPI_ISL_1375222	Lighthouse_Lab_in_Alderley_Park
hCoV-19/USA/IL-CDC-LC0046114/2021	2021-04-10	EPI_ISL_1800258	Laboratory_Corporation_of_America
hCoV-19/USA/WA-Altius-ALTCOV-RIUSK7MN2OV5VOW7/2021	2021-04-19	EPI_ISL_2376500	State_Testing_Facility
hCoV-19/Germany/BY-RKI-I-090680/2021	2021-04-14	EPI_ISL_1725741	Synlab_MVZ_Augsburg
hCoV-19/Japan/PG-16314/2020	2020-12-05	EPI_ISL_1128320	Pathogen_Genomics_Center
hCoV-19/Germany/SL-RKI-I-084201/2021	2021-04-01	EPI_ISL_1721605	Sonic_-_Bioscientia_-_MVZ_Labor_Saar_GmbH
hCoV-19/France/PAC-IHU-0191_Illu2/2020	2020-03-00	EPI_ISL_2596572	MEPHI
hCoV-19/Denmark/DCGC-3599/2020	2020-08-31	EPI_ISL_616242	Department_of_Virus_and_Microbiological_Special_Diagnostics
hCoV-19/England/TFCI-27017C1/2021	2021-01-22	EPI_ISL_924698	Bioinformatics_and_Biostatistics_Lab
hCoV-19/USA/TX-HMH-MCoV-28648/2021	2021-02-05	EPI_ISL_1238432	Houston_Methodist_Hospital
hCoV-19/Finland/3480/2021	2021-02-26	EPI_ISL_2604418	Department_of_Virology_and_Immunology
hCoV-19/Indonesia/JI-ITD-40544NTv/2021	2021-03-03	EPI_ISL_2284882	Primasatya_Husada_Citra_Hospital
hCoV-19/USA/CA-CDC-QDX23355459/2021	2021-03-22	EPI_ISL_1559534	Quest_Diagnostics_Incorporated
hCoV-19/England/ALDP-12C5DB0/2021	2021-02-16	EPI_ISL_1177072	Northumbria_University_/_South_Tees_Hospitals_NHS_Foundation_Trust_/_North_Cumbria_Integrated_Care_NHS_Foundation_Trust_/_North_Tees_and_Hartlepool_NHS_Foundatio
hCoV-19/England/NORT-1BA5791/2021	2021-04-29	EPI_ISL_2126473	Northumbria_University_/_South_Tees_Hospitals_NHS_Foundation_Trust_/_North_Cumbria_Integrated_Care_NHS_Foundation_Trust_/_North_Tees_and_Hartlepool_NHS_Foundatio
hCoV-19/Wales/CAMC-141CC8E/2021	2021-03-19	EPI_ISL_1454993	Lighthouse_Lab_in_Cambridge
hCoV-19/Spain/GA-CHUS-337303/2020	2020-12-29	EPI_ISL_1055758	Microbiology_Department._Complexo_Hospitalario_Universitario_de_Santiago
hCoV-19/USA/MA-CDC-LC0069799/2021	2021-06-01	EPI_ISL_2611125	Laboratory_Corporation_of_America
hCoV-19/Japan/PG-53281/2021	2021-04-19	EPI_ISL_2768599	SARS-CoV-2_testing_team
hCoV-19/USA/GA-GPHL-1622/2021	2021-08-26	EPI_ISL_3840785	GA_Department_of_Public_Health
hCoV-19/Wales/PHWC-PYJ6XA/2021	2021-06-24	EPI_ISL_2818652	Originating_lab
hCoV-19/USA/NY-Wadsworth-21012265-01/2021	2021-01-18	EPI_ISL_1227251	ALBANY_MEDICAL_CENTER
hCoV-19/Germany/BE-RKI-I-029709/2021	2021-02-24	EPI_ISL_1212859	Labor_28_MVZ_GmbH
hCoV-19/Germany/RP-RKI-I-088325/2021	2021-04-15	EPI_ISL_1724871	SYNLAB_MVZ_Trier
hCoV-19/England/MILK-1C8B639/2021	2021-08-25	EPI_ISL_3810031	Lighthouse_Lab_in_Milton_Keynes
hCoV-19/England/ALDP-155DE20/2021	2021-05-04	EPI_ISL_2021332	Lighthouse_Lab_in_Alderley_Park
hCoV-19/Canada/BC-BCCDC-37949/2021	2021-02-03	EPI_ISL_2524099	BCCDC_Public_Health_Laboratory
hCoV-19/Japan/PG-87119/2021	2021-08-04	EPI_ISL_3898834	SARS-CoV-2_testing_team
hCoV-19/Sweden/DC109297481/2021	2021-04-06	EPI_ISL_1899415	Swedish_national_genomic_surveillance_program_of_SARS-CoV-2
hCoV-19/Canada/QC-1nMCY-S9101790/2021	2021-01-10	EPI_ISL_2824765	Laboratoire_de_sant\u00e9_publique_du_Qu\u00e9bec
hCoV-19/Denmark/DCGC-104954/2021	2021-05-24	EPI_ISL_2679509	Department_of_Bacteria
hCoV-19/Northern_Ireland/NIRE-00178d/2021	2021-03-18	EPI_ISL_1977392	Regional_Virus_Laboratory
hCoV-19/England/ALDP-10EAC32/2021	2021-01-20	EPI_ISL_907573	Lighthouse_Lab_in_Alderley_Park
hCoV-19/USA/FL-CDC-ASC210007117/2021	2021-03-14	EPI_ISL_1562748	Aegis_Sciences_Corporation
hCoV-19/USA/IN-INSPHL-00304/2021	2021-02-03	EPI_ISL_1415072	IN_State_Department_of_Health_Laboratory_Services
hCoV-19/Iceland/6618/2020	2020-10-10	EPI_ISL_830369	deCODE_genetics
hCoV-19/Japan/PG-82821/2021	2021-07-07	EPI_ISL_3895472	Pathogen_Genomics_Center
hCoV-19/England/MILK-1622B3B/2021	2021-06-02	EPI_ISL_2486941	Lighthouse_Lab_in_Milton_Keynes
hCoV-19/USA/CT-Yale-2787/2021	2021-03-20	EPI_ISL_1509201	Yale_Clinical_Virology_Lab
hCoV-19/England/MILK-E045B4/2020	2020-12-29	EPI_ISL_933461	Lighthouse_Lab_in_Milton_Keynes
hCoV-19/Estonia/15862596/2021	2021-04-17	EPI_ISL_2601506	Synlab_Eesti_O\u00dc
hCoV-19/Denmark/DCGC-110680/2021	2021-05-31	EPI_ISL_2675832	Department_of_Bacteria
hCoV-19/Slovenia/256835/2021	2021-05-19	EPI_ISL_2644169	Institute_of_Microbiology_and_Immunology
hCoV-19/England/PLYM-1ADE9C7/2021	2021-08-04	EPI_ISL_3335161	Lighthouse_Laboratory_Plymouth
hCoV-19/Chile/VS-113301/2021	2021-06-15	EPI_ISL_2892976	Genetica_Molecular_and_Subdepartamento_de_Virologia_ISP_Chile
hCoV-19/Sweden/14978938P/2021	2021-03-05	EPI_ISL_3795976	Swedish_national_genomic_surveillance_program_of_SARS-CoV-2
hCoV-19/USA/MI-UM-10039085852/2021	2021-04-02	EPI_ISL_1651583	University_of_Michigan_Clinical_Microbiology_Laboratory
hCoV-19/Netherlands/NH-RIVM-43185/2021	2021-07-06	EPI_ISL_3056808	Dutch_COVID-19_response_team
hCoV-19/USA/OH-CDC-IBX204429111073/2021	2021-05-04	EPI_ISL_2186935	Infinity_Biologix
hCoV-19/Ireland/D-NVRL-30IRL08091/2021	2021-05-16	EPI_ISL_2363421	National_Virus_Reference_Laboratory
hCoV-19/USA/NM-UNM-02067/2021	2021-02-12	EPI_ISL_1197975	New_Mexico_Department_of_Health_Scientific_Laboratory
hCoV-19/Germany/NW-RKI-I-174622/2021	2021-06-03	EPI_ISL_2631577	SYNLAB_MVZ_Leverkusen
hCoV-19/Germany/NW-RKI-I-051538/2021	2021-03-25	EPI_ISL_1434389	Universit\u00e4tsklinikum_Leipzig_-_Institut_f\u00fcr_Medizinische_Mikrobiologie_und_Virologie_virologisches_Labor
hCoV-19/USA/PA-CDC-LC0062908/2021	2021-05-17	EPI_ISL_2398314	Laboratory_Corporation_of_America
hCoV-19/Czech_Republic/UMTM223852/2021	2021-05-31	EPI_ISL_2565977	Institute_of_Molecular_and_Translational_Medicine_/_Laboratory_of_Experimental_Medicine
hCoV-19/Israel/SMC-7004420/2021	2021-06-23	EPI_ISL_2811648	Shamir_Medical_Center_(Asaf_Harofe)
hCoV-19/England/ALDP-17CB3C2/2021	2021-06-21	EPI_ISL_2806167	Lighthouse_Lab_in_Alderley_Park
hCoV-19/Australia/VIC7547/2020	2020-07-23	EPI_ISL_564490	Microbiological_Diagnostic_Unit_-_Public_Health_Laboratory_(MDU-PHL)
hCoV-19/Austria/CeMM9143/2021	2021-05-05	EPI_ISL_2324379	Austrian_Agency_for_Health_and_Food_Safety_(AGES)
hCoV-19/Denmark/DCGC-96819/2021	2021-05-03	EPI_ISL_2176690	Department_of_Virus_and_Microbiological_Special_Diagnostics
hCoV-19/England/ALDP-1B23D4E/2021	2021-08-07	EPI_ISL_3443383	Lighthouse_Lab_in_Alderley_Park
hCoV-19/England/ALDP-1368695/2021	2021-02-28	EPI_ISL_1243890	Lighthouse_Lab_in_Alderley_Park
hCoV-19/USA/TX-HMH-MCoV-26599/2021	2021-02-28	EPI_ISL_1236379	Houston_Methodist_Hospital
hCoV-19/Canada/QC-JUS-V729178399/2020	2020-05-28	EPI_ISL_1390878	Laboratoire_de_sant\u00e9_publique_du_Qu\u00e9bec
hCoV-19/USA/WA-UW-21072319951/2021	2021-07-23	EPI_ISL_3411378	UW_Virology_Lab
hCoV-19/England/MILK-9C2C67/2020	2020-09-10	EPI_ISL_566459	Lighthouse_Lab_in_Milton_Keynes
hCoV-19/Slovenia/243837/2021	2021-05-11	EPI_ISL_2492111	Institute_of_Microbiology_and_Immunology
hCoV-19/England/MILK-1314DC0/2021	2021-02-22	EPI_ISL_1309162	Northumbria_University_/_South_Tees_Hospitals_NHS_Foundation_Trust_/_North_Cumbria_Integrated_Care_NHS_Foundation_Trust_/_North_Tees_and_Hartlepool_NHS_Foundatio
hCoV-19/Japan/PG-67365/2021	2021-05-10	EPI_ISL_3193702	Pathogen_Genomics_Center
hCoV-19/South_Africa/NICD-N7111/2021	2021-04-26	EPI_ISL_2662698	KIMBERLEY_LABORATORY
hCoV-19/Denmark/DCGC-138216/2021	2021-07-23	EPI_ISL_3142564	Department_of_Bacteria
hCoV-19/USA/CA-CDPH-2000047540/2021	2021-05-07	EPI_ISL_3247413	CDPH_VBL
hCoV-19/Turkey/HSGM-D5142/2021	2021-08-15	EPI_ISL_3559853	Ministry_of_Health_Turkey
hCoV-19/USA/NY-PRL-2021_0615_51G24/2021	2021-01-05	EPI_ISL_2634684	Pandemic_Response_Lab_-_NYC
hCoV-19/England/ALDP-14FC3DA/2021	2021-04-12	EPI_ISL_1652728	Lighthouse_Lab_in_Alderley_Park
hCoV-19/Sweden/3939212264/2021	2021-03-17	EPI_ISL_2197408	Swedish_national_genomic_surveillance_program_of_SARS-CoV-2
hCoV-19/Italy/CAM-TIGEM-598/2020	2020-04-14	EPI_ISL_778667	Istituto_Zooprofilattico_Sperimentale_del_Mezzogiorno
hCoV-19/Switzerland/NE-ETHZ-450858/2021	2021-01-10	EPI_ISL_1002693	Viollier_AG
hCoV-19/England/LOND-13294F0/2020	2020-12-23	EPI_ISL_1105117	University_College_London_Hospital
hCoV-19/England/OXON-F87DED/2021	2021-06-21	EPI_ISL_2903050	Oxford_Viromics
hCoV-19/Germany/BW-RKI-I-058945/2021	2021-03-23	EPI_ISL_1442813	SYNLAB_MVZ_Leinfelden-Echterdingen
hCoV-19/USA/CA-CZB-12902/2020	2020-09-15	EPI_ISL_1924586	CA_DPH_Viral_and_Rickettsial_Disease_Laboratory
hCoV-19/USA/IN-CDC-STM-000012393/2021	2021-02-10	EPI_ISL_1134087	Helix/Illumina
hCoV-19/USA/FL-CDC-ASC210202628/2021	2021-07-30	EPI_ISL_3850284	Aegis_Sciences_Corporation
hCoV-19/Scotland/QEUH-A0B8B8/2020	2020-10-03	EPI_ISL_599249	Lighthouse_Lab_in_Glasgow
hCoV-19/Scotland/QEUH-16FBEF6/2021	2021-06-15	EPI_ISL_2651852	Lighthouse_Lab_in_Glasgow
hCoV-19/Denmark/DCGC-5449/2020	2020-09-21	EPI_ISL_620774	Department_of_Virus_and_Microbiological_Special_Diagnostics
hCoV-19/England/ALDP-152C32B/2021	2021-04-22	EPI_ISL_1806555	Lighthouse_Lab_in_Alderley_Park
hCoV-19/Turkey/HSGM-DX1680/2021	2021-08-15	EPI_ISL_3584035	Ministry_of_Health_Turkey
hCoV-19/Finland/THL-202109824/2021	2021-03-18	EPI_ISL_2506709	Fimlab_Laboratoriot_Oy_Tampere
hCoV-19/USA/WI-WSLH-211087/2020	2020-10-29	EPI_ISL_1067947	Wisconsin_State_Laboratory_of_Hygiene_Communicable_Disease_Division
hCoV-19/USA/MN-CDC-IBX831392387400/2021	2021-04-21	EPI_ISL_2132483	Infinity_Biologix
hCoV-19/USA/MI-UM-10036515004/2020	2020-10-19	EPI_ISL_640194	University_of_Michigan_Clinical_Microbiology_Laboratory
hCoV-19/USA/WV-WVU-WV118577/2021	2021-04-12	EPI_ISL_1742821	Berkeley_Medical_Center
hCoV-19/USA/AZ-TG707091/2021	2021-01-06	EPI_ISL_913879	TGen_North
hCoV-19/USA/NJ-CDC-ASC210009210/2021	2021-03-16	EPI_ISL_1562033	Aegis_Sciences_Corporation
hCoV-19/England/ALDP-1778036/2021	2021-06-18	EPI_ISL_2831369	Lighthouse_Lab_in_Alderley_Park
hCoV-19/England/MILK-1C0FCC2/2021	2021-08-18	EPI_ISL_3704942	Lighthouse_Lab_in_Milton_Keynes
hCoV-19/Panama/GMI-PA414763/2020	2020-07-08	EPI_ISL_1225506	Gorgas_Memorial_Laboratory_of_Health_Studies
hCoV-19/USA/CA-CDC-FG-079433/2021	2021-08-14	EPI_ISL_3661282	Fulgent_Genetics
hCoV-19/USA/FL-CDC-LC0062551/2021	2021-05-20	EPI_ISL_2399292	Laboratory_Corporation_of_America
hCoV-19/Italy/CAM-TIGEM-6386/2021	2021-01-21	EPI_ISL_1424363	Istituto_Zooprofilattico_Sperimentale_del_Mezzogiorno
hCoV-19/England/ALDP-191B90B/2021	2021-07-10	EPI_ISL_3043628	Lighthouse_Lab_in_Alderley_Park
hCoV-19/England/ALDP-C04A3F/2020	2020-12-04	EPI_ISL_720845	Lighthouse_Lab_in_Alderley_Park
hCoV-19/Serbia/Cacak-3301880905/2021	2021-05-09	EPI_ISL_3163954	Institute_of_Virology
hCoV-19/Canada/BC-BCCDC-75841/2021	2021-04-20	EPI_ISL_2655987	BCCDC_Public_Health_Laboratory
hCoV-19/Germany/BY-RKI-I-169365/2021	2021-05-27	EPI_ISL_2469948	LabKom_-_Labor_Augsburg_MVZ_GmbH
hCoV-19/Northern_Ireland/RAND-11ED8D0/2021	2021-01-30	EPI_ISL_1046493	Randox_Laboratories
hCoV-19/Scotland/QEUH-13B4F9F/2021	2021-03-08	EPI_ISL_1294134	Lighthouse_Lab_in_Glasgow
hCoV-19/Scotland/QEUH-D121CF/2020	2020-12-27	EPI_ISL_858843	Lighthouse_Lab_in_Glasgow
hCoV-19/USA/MN-CDC-IBX759603638558/2021	2021-03-30	EPI_ISL_1694448	Infinity_Biologix
hCoV-19/England/QEUH-13F9A7F/2021	2021-03-16	EPI_ISL_1345513	Lighthouse_Lab_in_Glasgow
hCoV-19/Norway/5752/2020	2020-10-29	EPI_ISL_2333566	Vestfold_Hospital
hCoV-19/Brazil/RS-LMM56500/2021	2021-05-20	EPI_ISL_2919016	Laborat\u00f3rio_de_Microbiologia_Molecular_-_Universidade_FEEVALE
hCoV-19/USA/PA-CDC-QDX23571884/2021	2021-04-01	EPI_ISL_1621894	Quest_Diagnostics_Incorporated
hCoV-19/USA/SC-CDC-LC0159021/2021	2021-08-05	EPI_ISL_3606550	Laboratory_Corporation_of_America
hCoV-19/Canada/BC-BCCDC-101438/2021	2021-06-03	EPI_ISL_3490062	British_Columbia_Centre_For_Disease_Control
hCoV-19/Wales/PHWC-PYYOIM/2021	2021-03-16	EPI_ISL_1388448	Originating_lab
hCoV-19/USA/MI-CDC-ASC210022921/2021	2021-03-27	EPI_ISL_1686644	Aegis_Sciences_Corporation
hCoV-19/Germany/BY-RKI-I-185998/2021	2021-06-29	EPI_ISL_2956179	SYNLAB_MVZ_Weiden
hCoV-19/mink/Netherlands/NB01_04KS/2020	2020-04-29	EPI_ISL_447626	Virology
hCoV-19/Denmark/DCGC-86154/2021	2021-03-15	EPI_ISL_1895475	Department_of_Virus_and_Microbiological_Special_Diagnostics
hCoV-19/Germany/HH-HPI-p4133/2021	2021-02-00	EPI_ISL_1463885	Labor_Dr._Fenner_und_Kollegen
hCoV-19/USA/CA-CZB-28494/2021	2021-01-22	EPI_ISL_1529352	Contra_Costa_County_Public_Health_Lab
hCoV-19/England/ALDP-1183669/2021	2021-01-25	EPI_ISL_990866	Lighthouse_Lab_in_Alderley_Park
hCoV-19/USA/NY-CDC-ASC210231768/2021	2021-07-24	EPI_ISL_3845077	Aegis_Sciences_Corporation
hCoV-19/France/OCC-CHU-TLS-210691486001/2021	2021-03-05	EPI_ISL_2311694	LABO_DES_CEDRES
hCoV-19/Germany/BB-RKI-I-017292/2021	2021-02-03	EPI_ISL_1147454	IMD_-_Labor_Oderland
hCoV-19/Germany/BW-RKI-I-152455/2021	2021-05-07	EPI_ISL_2263752	SYNLAB_MVZ_Leinfelden-Echterdingen
hCoV-19/Japan/PG-74308/2021	2021-07-09	EPI_ISL_3881287	Pathogen_Genomics_Center
hCoV-19/USA/CA-ALSR-1276/2020	2020-05-05	EPI_ISL_494474	San_Diego_County_Public_Health_Laboratory
hCoV-19/Turkey/HSGM-C4199/2021	2021-07-08	EPI_ISL_3548853	Ministry_of_Health_Turkey
hCoV-19/USA/TX-HMH-MCoV-30326/2021	2021-01-03	EPI_ISL_1304879	Houston_Methodist_Hospital
hCoV-19/England/MILK-A7C7E2/2020	2020-10-16	EPI_ISL_607497	Lighthouse_Lab_in_Milton_Keynes
hCoV-19/Denmark/DCGC-18001/2020	2020-12-14	EPI_ISL_749692	Department_of_Virus_and_Microbiological_Special_Diagnostics
hCoV-19/USA/WA-CDC-UW21051241625/2021	2021-05-12	EPI_ISL_2273746	UW_Virology_Lab
hCoV-19/Canada/BC-BCCDC-74953/2021	2021-04-18	EPI_ISL_2655255	BCCDC_Public_Health_Laboratory
hCoV-19/Wales/PHWC-4C209D/2021	2021-01-23	EPI_ISL_952180	Originating_lab
hCoV-19/England/QEUH-9D2B85/2020	2020-09-18	EPI_ISL_2751077	Respiratory_Virus_Unit
hCoV-19/Netherlands/ZH-RIVM-50856/2021	2021-08-03	EPI_ISL_3735196	Dutch_COVID-19_response_team
hCoV-19/Netherlands/ZH-RIVM-18597/2021	2021-03-03	EPI_ISL_1369844	Dutch_COVID-19_response_team
hCoV-19/Belgium/UZA-UA-CV2271137485/2021	2021-07-07	EPI_ISL_2943040	Platform_BIS_UZA/UAntwerpen
hCoV-19/Scotland/QEUH-1608940/2021	2021-06-01	EPI_ISL_2488513	Lighthouse_Lab_in_Glasgow
hCoV-19/Kenya/BGM-83-43489/2021	2021-03-23	EPI_ISL_2779329	Life_Care_Hospital_(Bungoma)
hCoV-19/Germany/un-RKI-I-108536/2021	2021-04-21	EPI_ISL_1852189	SYNLAB_Jena_Oncoscreen
hCoV-19/Slovenia/3626/2020	2020-03-14	EPI_ISL_2643823	Institute_of_Microbiology_and_Immunology
hCoV-19/Sweden/RVFOI21-00386/2021	2021-02-21	EPI_ISL_1166557	Klinisk_mikrobiologi
hCoV-19/Chile/MA-UMAG-Catg-21/2020	2020-09-19	EPI_ISL_625677	Laboratory_of_Molecular_Medicine
hCoV-19/Denmark/DCGC-89683/2021	2021-05-03	EPI_ISL_2025906	Department_of_Virus_and_Microbiological_Special_Diagnostics
hCoV-19/USA/CA-CDPH-2000017391/2021	2021-01-11	EPI_ISL_3332478	CDPH_VBL
hCoV-19/Germany/SN-RKI-I-071886/2021	2021-03-22	EPI_ISL_1638770	Bioscientia_Labor_Wermsdorf
hCoV-19/Brazil/GO-HLAGYN-1637694/2021	2021-05-01	EPI_ISL_2187991	HLAGYN_-_Laboratorio_de_Imunologia_de_Transplantes_de_Goias
hCoV-19/USA/CA-CDC-FG-082693/2021	2021-08-14	EPI_ISL_3719990	Fulgent_Genetics
hCoV-19/Brazil/MG-REDE-MG123/2021	2021-04-12	EPI_ISL_3553692	Funda\u00e7\u00e3o_Ezequiel_Dias_(FUNED)
hCoV-19/Denmark/DCGC-10672/2020	2020-11-02	EPI_ISL_669778	Department_of_Virus_and_Microbiological_Special_Diagnostics
hCoV-19/Israel/CVL-12301/2021	2021-04-08	EPI_ISL_2182385	Israel_Central_Virology_laboratory
hCoV-19/Turkey/HSGM-GF2387/2021	2021-07-15	EPI_ISL_3257268	Ministry_of_Health_Turkey
hCoV-19/India/GJ-GBRC544b/2021	2021-01-01	EPI_ISL_1677775	GMERS_Medical_Collage
hCoV-19/Brazil/AM-FIOCRUZ-20890111DM/2020	2020-04-14	EPI_ISL_1068176	Laboratorio_de_Ecologia_de_Doencas_Transmissiveis_na_Amazonia
hCoV-19/USA/OH-PLMI-HWJCN-01455/2021	2021-04-00	EPI_ISL_2016245	Pathology_and_Laboratory_Medicine_Institute
hCoV-19/Canada/AB-ABPHL-20854/2021	2021-06-21	EPI_ISL_2939585	Edmonton_Provincial_Lab
hCoV-19/USA/CA-CZB-28583/2021	2021-01-29	EPI_ISL_1529269	Contra_Costa_County_Public_Health_Lab
hCoV-19/Spain/MD-IBV-99020738/2020	2020-08-31	EPI_ISL_1195586	Hospital_Universitario_12_de_Octubre
hCoV-19/England/MILK-ACCF81/2020	2020-10-21	EPI_ISL_630175	Lighthouse_Lab_in_Milton_Keynes
hCoV-19/England/CAMC-12D4668/2021	2021-02-19	EPI_ISL_1101773	Lighthouse_Lab_in_Cambridge
hCoV-19/Sweden/3932660864/2021	2021-03-08	EPI_ISL_1601433	Swedish_national_genomic_surveillance_program_of_SARS-CoV-2
hCoV-19/USA/GA-CDC-ASC210237854/2021	2021-08-02	EPI_ISL_3823119	Aegis_Sciences_Corporation
hCoV-19/England/ALDP-186EDC2/2021	2021-07-02	EPI_ISL_2910167	Lighthouse_Lab_in_Alderley_Park
hCoV-19/USA/CA-CDC-FG-063371/2021	2021-08-05	EPI_ISL_3429156	Fulgent_Genetics
hCoV-19/England/QEUH-1896ACA/2021	2021-07-05	EPI_ISL_2924841	Lighthouse_Lab_in_Glasgow
hCoV-19/Germany/SN-RKI-I-032007/2021	2021-02-22	EPI_ISL_1216098	Bioscientia_Labor_Wermsdorf
hCoV-19/USA/UT-UPHL-2105260866/2021	2021-03-22	EPI_ISL_2290384	Utah_Public_Health_Laboratory
hCoV-19/Ecuador/UEES-INTERLAB-6801646/2021	2021-06-29	EPI_ISL_3091061	INTERLAB
hCoV-19/Spain/RI-IBV-005940/2020	2020-03-30	EPI_ISL_500375	Centro_de_Investigaci\u00f3n_Biom\u00e9dica_de_La_Rioja_-_Hospital_San_Pedro_Logro\u00f1o
hCoV-19/Wales/PHWC-499202/2020	2020-12-02	EPI_ISL_727272	Wales_Specialist_Virology_Centre_Sequencing_lab
hCoV-19/USA/FL-CDC-QDX26532244/2021	2021-07-05	EPI_ISL_3114293	Quest_Diagnostics_Incorporated
hCoV-19/Turkey/HSGM-FS5882/2021	2021-08-07	EPI_ISL_3415290	Ministry_of_Health_Turkey
hCoV-19/USA/TX-HMH-MCoV-15414/2020	2020-10-22	EPI_ISL_786898	Houston_Methodist_Hospital
hCoV-19/Sweden/SE00214974/2021	2021-02-03	EPI_ISL_1200502	Swedish_national_genomic_surveillance_program_of_SARS-CoV-2
hCoV-19/England/ALDP-148B69B/2021	2021-03-26	EPI_ISL_1487606	Lighthouse_Lab_in_Alderley_Park
hCoV-19/Denmark/DCGC-64891/2021	2021-03-29	EPI_ISL_1873462	Department_of_Virus_and_Microbiological_Special_Diagnostics
hCoV-19/Belgium/ULG-16487/2021	2021-06-03	EPI_ISL_2685867	SYNLAB
hCoV-19/Turkey/HSGM-FS8595/2021	2021-08-10	EPI_ISL_3534044	Ministry_of_Health_Turkey
hCoV-19/England/CAMC-B51F53/2020	2020-11-08	EPI_ISL_657860	Lighthouse_Lab_in_Cambridge
hCoV-19/Japan/PG-82209/2021	2021-07-03	EPI_ISL_3894683	Pathogen_Genomics_Center
hCoV-19/Japan/PG-32839/2021	2021-03-23	EPI_ISL_1932885	Pathogen_Genomics_Center
hCoV-19/Netherlands/FL-RIVM-35097/2021	2021-05-16	EPI_ISL_2405553	Dutch_COVID-19_response_team
hCoV-19/Ireland/D-NVRL-22IRL75177/2021	2021-05-06	EPI_ISL_2240866	National_Virus_Reference_Laboratory
hCoV-19/England/ALDP-1A6FD74/2021	2021-07-28	EPI_ISL_3285068	Lighthouse_Lab_in_Alderley_Park
hCoV-19/Sweden/SE1410158509/2021	2021-01-12	EPI_ISL_2583763	Swedish_national_genomic_surveillance_program_of_SARS-CoV-2
hCoV-19/Slovakia/UVZ_PL13_A5_8895/2021	2021-04-09	EPI_ISL_1749514	Public_Health_Authority_of_the_Slovak_Republic
hCoV-19/USA/CO-CDC-MMB09325936/2021	2021-07-07	EPI_ISL_3110953	Mako_Medical
hCoV-19/USA/MI-CDC-2-3877456/2021	2021-01-08	EPI_ISL_1095282	MI_-_Michigan_Department_of_Health_and_Human_Services_-_Bureau_of_Laboratories
hCoV-19/England/ALDP-136DBFB/2021	2021-02-27	EPI_ISL_1205987	Lighthouse_Lab_in_Alderley_Park
hCoV-19/Iceland/8727/2021	2021-08-04	EPI_ISL_3927692	The_National_University_Hospital_of_Iceland
hCoV-19/Slovenia/309778/2021	2021-07-12	EPI_ISL_3471257	Institute_of_Microbiology_and_Immunology
hCoV-19/Germany/BY-RKI-I-151135/2021	2021-04-21	EPI_ISL_2262795	Bayerisches_Landesamt_f\u00fcr_Gesundheit_und_Lebensmittelsicherheit_(LGL)
hCoV-19/United_Arab_Emirates/4236/2020	2020-05-02	EPI_ISL_860014	BTC
hCoV-19/Lithuania/LTU000_MB_MB32269/2021	2021-05-12	EPI_ISL_2428357	Nacionaline_visuomenes_sveikatos_prieziuros_laboratorija
hCoV-19/USA/AZ-QDX-518/2020	2020-03-18	EPI_ISL_571264	Quest_Diagnostics
hCoV-19/England/MILK-1286FA6/2021	2021-02-11	EPI_ISL_1071197	Lighthouse_Lab_in_Milton_Keynes
hCoV-19/Denmark/DCGC-106140/2021	2021-05-17	EPI_ISL_2430360	Department_of_Bacteria
hCoV-19/Israel/CVL-46672/2020	2020-12-17	EPI_ISL_745084	Israel_Central_Virology_laboratory
hCoV-19/Slovenia/08-148142-MB/2021	2021-07-30	EPI_ISL_3316699	National_Laboratory_for_Health
hCoV-19/Iceland/10615/2021	2021-08-23	EPI_ISL_3929573	The_National_University_Hospital_of_Iceland
hCoV-19/USA/NC-CDC-ASC210155069/2021	2021-06-29	EPI_ISL_3220431	Aegis_Sciences_Corporation
hCoV-19/Scotland/QEUH-15A4F45/2021	2021-05-20	EPI_ISL_2318463	Lighthouse_Lab_in_Glasgow
hCoV-19/England/ALDP-1603E19/2021	2021-05-31	EPI_ISL_2457188	Lighthouse_Lab_in_Alderley_Park
hCoV-19/Turkey/HSGM-B11999/2021	2021-05-05	EPI_ISL_2363677	Ministry_of_Health_Turkey
hCoV-19/Scotland/QEUH-129DD75/2021	2021-02-14	EPI_ISL_1063155	Lighthouse_Lab_in_Glasgow
hCoV-19/United_Arab_Emirates/1080/2020	2020-06-12	EPI_ISL_698154	Group_42_(G42)_Healthcare
hCoV-19/Canada/BC-BCCDC-78386/2021	2021-05-02	EPI_ISL_2720355	BCCDC_Public_Health_Laboratory
hCoV-19/Scotland/QEUH-15AE127/2021	2021-05-21	EPI_ISL_2354010	Lighthouse_Lab_in_Glasgow
hCoV-19/Germany/un-RKI-I-101491/2021	2021-04-12	EPI_ISL_1847012	SYNLAB_MVZ_Leinfelden-Echterdingen
hCoV-19/Germany/BW-RKI-I-157944/2021	2021-05-16	EPI_ISL_2313158	MVZ_Labor_Dr._Limbach_&_Kollegen_GbR
hCoV-19/Mexico/CMX_LANGEBIO_IMSS_0241/2021	2021-03-05	EPI_ISL_1381236	Centro_de_Investigacion_Biomedica_del_Noreste_(CIBIN)
hCoV-19/England/SGUH-114B5/2020	2020-12-30	EPI_ISL_1833505	St_George's_University_Hospitals_NHS_Foundation_Trust
hCoV-19/Denmark/DCGC-34697/2020	2020-12-21	EPI_ISL_871708	Department_of_Virus_and_Microbiological_Special_Diagnostics
hCoV-19/Mozambique/INS-K008131/2021	2021-01-16	EPI_ISL_964922	Instituto_Nacional_de_Saude_(INS)
hCoV-19/Spain/VC-IBV-98029933/2021	2021-06-11	EPI_ISL_2776012	Servicio_de_Microbiolog\u00eda._Hospital_General_Universitario_de_Castell\u00f3n
hCoV-19/England/ALDP-16588CC/2021	2021-06-06	EPI_ISL_2570317	Lighthouse_Lab_in_Alderley_Park
hCoV-19/Denmark/DCGC-55660/2021	2021-04-12	EPI_ISL_1864088	Department_of_Virus_and_Microbiological_Special_Diagnostics
hCoV-19/Canada/ON-PHL-21-17455/2021	2021-05-00	EPI_ISL_2452793	Public_Health_Ontario_Laboratory
hCoV-19/Spain/MD-IBV-99008691/2020	2020-10-08	EPI_ISL_654245	Hospital_General_Universitario_Gregorio_Mara\u00f1\u00f3n
hCoV-19/USA/FL-CDC-QDX23318174/2021	2021-03-26	EPI_ISL_1552834	Quest_Diagnostics_Incorporated
hCoV-19/Lithuania/LTU000_39022/2021	2021-02-24	EPI_ISL_1656023	NMVRVI
hCoV-19/USA/LA-CDC-MMB09536352/2021	2021-07-30	EPI_ISL_3603307	Mako_Medical
hCoV-19/USA/LA-EVTL1665/2021	2021-01-06	EPI_ISL_889644	LSUHS_Emerging_Viral_Threat_Laboratory
hCoV-19/Denmark/DCGC-157167/2021	2021-08-18	EPI_ISL_3632439	Department_of_Bacteria
hCoV-19/USA/CA-CZB-27490/2021	2021-01-16	EPI_ISL_1477891	CA_DPH_Viral_and_Rickettsial_Disease_Laboratory
hCoV-19/England/MILK-19476B4/2021	2021-07-15	EPI_ISL_3027499	Lighthouse_Lab_in_Milton_Keynes
hCoV-19/England/QEUH-1C40339/2021	2021-08-19	EPI_ISL_3726751	Lighthouse_Lab_in_Glasgow
hCoV-19/Japan/PG-8097/2020	2020-08-24	EPI_ISL_687196	Pathogen_Genomics_Center
hCoV-19/Italy/ABR-IZSGC-301698/2021	2021-08-16	EPI_ISL_3734063	PO_AVEZZANO_-_U.O.C._Laboratorio_Analisi
hCoV-19/USA/MN-MDH-4810/2021	2021-03-15	EPI_ISL_1527499	Mayo_Clinic_&_Mayo_Clinic_Laboratories
hCoV-19/England/PLYM-1BD9B98/2021	2021-08-16	EPI_ISL_3582285	Lighthouse_Laboratory_Plymouth
hCoV-19/Turkey/HSGM-C4498/2021	2021-07-13	EPI_ISL_3565739	Ministry_of_Health_Turkey
hCoV-19/Denmark/DCGC-165544/2021	2021-08-31	EPI_ISL_3916958	Department_of_Bacteria
hCoV-19/Brazil/SC-FIOCRUZ-14565/2021	2021-02-08	EPI_ISL_2038939	Laboratorio_Central_de_Saude_Publica_do_Estado_de_Santa_Catarina_(LACEN-SC)
hCoV-19/USA/FL-BPHL-5654/2021	2021-07-13	EPI_ISL_3902851	Florida_Bureau_of_Public_Health_Laboratories
hCoV-19/Australia/NSW-ICPMR-2447/2021	2021-08-03	EPI_ISL_3502171	4Cyte_Pathology
hCoV-19/USA/WV-WVU-WV120239/2021	2021-04-21	EPI_ISL_2615921	J.W._Ruby_Memorial_Hospital
hCoV-19/England/ALDP-1A410CA/2021	2021-07-25	EPI_ISL_3227032	Lighthouse_Lab_in_Alderley_Park
hCoV-19/Brazil/RJ-NXBS79GENOV827554074017/2021	2021-05-11	EPI_ISL_3663838	DASA
hCoV-19/USA/FL-CDC-ASC210045857/2021	2021-04-03	EPI_ISL_1690005	Aegis_Sciences_Corporation
hCoV-19/England/PHEC-L304L94A/2021	2021-00-00	EPI_ISL_2748970	Respiratory_Virus_Unit
hCoV-19/France/IDF-CERBAHC-202100405-S40/2021	2021-03-30	EPI_ISL_1788202	Cerballiance_IDF_Lisses
hCoV-19/USA/WA-S7895/2021	2021-04-30	EPI_ISL_2536434	Incyte_Diagnostics_Spokane
hCoV-19/USA/CA-CZB-22371/2021	2021-01-11	EPI_ISL_1185272	Orange_County_Public_Health_Lab
hCoV-19/Singapore/99/2021	2021-01-21	EPI_ISL_891238	National_Public_Health_Laboratory
hCoV-19/USA/MI-MDHHS-SC28194/2021	2021-03-24	EPI_ISL_1994510	Michigan_Department_of_Health_and_Human_Services
hCoV-19/Japan/PG-38056/2021	2021-04-18	EPI_ISL_2327263	SARS-CoV-2_testing_team
hCoV-19/USA/TX-HMH-MCoV-17325/2020	2020-11-10	EPI_ISL_1203036	Houston_Methodist_Hospital
hCoV-19/Ireland/D-NVRL-20IRL93293/2020	2020-11-25	EPI_ISL_732498	National_Virus_Reference_Laboratory
hCoV-19/Netherlands/NH-RIVM-26511/2021	2021-04-04	EPI_ISL_1705984	Dutch_COVID-19_response_team
hCoV-19/England/MILK-1ADC99C/2021	2021-08-03	EPI_ISL_3364369	Lighthouse_Lab_in_Milton_Keynes
hCoV-19/Germany/NW-RKI-I-156536/2021	2021-05-18	EPI_ISL_2266976	SYNLAB_MVZ_Leverkusen
hCoV-19/USA/MN-CDC-IBX938313421692/2021	2021-06-02	EPI_ISL_2653057	Infinity_Biologix
hCoV-19/USA/RI-CDC-2-4195179/2021	2021-01-08	EPI_ISL_1711856	RI_State_Health_Laboratories
hCoV-19/USA/ME-HETL-J3916/2021	2021-05-30	EPI_ISL_3085900	Maine_Health_and_Environmental_Testing_Laboratory
hCoV-19/England/CAMC-B796AB/2020	2020-11-13	EPI_ISL_667877	Lighthouse_Lab_in_Cambridge
hCoV-19/USA/PA-CDC-STM-000047710/2021	2021-04-01	EPI_ISL_1690656	Helix/Illumina
hCoV-19/Germany/SN-RKI-I-096083/2021	2021-04-06	EPI_ISL_1843040	Bioscientia_Labor_Wermsdorf
hCoV-19/England/ALDP-1740EF1/2021	2021-06-15	EPI_ISL_2701357	Lighthouse_Lab_in_Alderley_Park
hCoV-19/Spain/VC-IBV-98032859/2021	2021-07-29	EPI_ISL_3907601	Servicio_de_Microbiolog\u00eda._Hospital_Cl\u00ednico_Universitario_de_Valencia
hCoV-19/Switzerland/BL-ETHZ-461348/2021	2021-01-21	EPI_ISL_1003409	Viollier_AG
hCoV-19/Spain/NC-CHN-01002855/2021	2021-05-07	EPI_ISL_2133068	Servicio_de_Microbiolog\u00eda_Cl\u00ednica_(Complejo_Hospitalario_de_Navarra
hCoV-19/Netherlands/UT-RIVM-44777/2021	2021-07-13	EPI_ISL_3136849	Dutch_COVID-19_response_team
hCoV-19/USA/MO-CDC-QDX26177852/2021	2021-06-23	EPI_ISL_2873906	Quest_Diagnostics_Incorporated
hCoV-19/England/QEUH-194938E/2021	2021-07-14	EPI_ISL_3051690	Lighthouse_Lab_in_Glasgow
hCoV-19/USA/FL-CDC-STM-A100083/2021	2021-01-03	EPI_ISL_850967	Helix/Illumina
hCoV-19/Sweden/20521528P/2021	2021-07-12	EPI_ISL_3158357	Swedish_national_genomic_surveillance_program_of_SARS-CoV-2
hCoV-19/USA/NY-CDC-ASC210040861/2021	2021-04-01	EPI_ISL_1686217	Aegis_Sciences_Corporation
hCoV-19/Scotland/QEUH-18D75DB/2021	2021-07-08	EPI_ISL_2999064	Lighthouse_Lab_in_Glasgow
hCoV-19/England/QEUH-129ED83/2021	2021-02-14	EPI_ISL_1042378	Lighthouse_Lab_in_Glasgow
hCoV-19/Italy/CAL-AMC-210413107-DS/2021	2021-04-13	EPI_ISL_2884340	Virology_Laboratory
hCoV-19/Denmark/DCGC-71361/2021	2021-02-08	EPI_ISL_1879932	Department_of_Virus_and_Microbiological_Special_Diagnostics
hCoV-19/Israel/CVL-536ngs/2020	2020-12-29	EPI_ISL_804136	Israel_Central_Virology_laboratory
hCoV-19/USA/FL-CDC-FG-024024/2021	2021-04-10	EPI_ISL_2037826	Fulgent_Genetics
hCoV-19/England/ALDP-1C97CA1/2021	2021-08-24	EPI_ISL_3809299	Lighthouse_Lab_in_Alderley_Park
hCoV-19/France/IDF-APHP-HEGP-11-50-2139001087/2021	2021-02-26	EPI_ISL_1501136	Broussais
hCoV-19/Denmark/DCGC-136357/2021	2021-07-22	EPI_ISL_3104194	Department_of_Bacteria
hCoV-19/India/RJ-IGIB-B041438/2021	2021-05-29	EPI_ISL_3267268	INSACOG_Surveillance
hCoV-19/Japan/PG-24887/2021	2021-01-24	EPI_ISL_1430340	Pathogen_Genomics_Center
hCoV-19/England/OXON-F8C234/2021	2021-06-28	EPI_ISL_3003535	Oxford_Viromics
hCoV-19/Croatia/7550/2021	2021-07-20	EPI_ISL_3542519	Klinika_za_infektivne_bolesti_\Dr._Fran_Mihaljevi\u0107\
hCoV-19/Germany/HH-RKI-I-184586/2021	2021-06-17	EPI_ISL_2845233	Labor_Dr._Heidrich_&_Kollegen_MVZ_GmbH_Hamburg
hCoV-19/England/QEUH-151ABBF/2021	2021-04-19	EPI_ISL_1758403	Lighthouse_Lab_in_Glasgow
hCoV-19/England/ALDP-9CC447/2020	2020-09-16	EPI_ISL_573107	Quadram_Institute_Bioscience
hCoV-19/Turkey/HSGM-FS4225/2021	2021-08-07	EPI_ISL_3413646	Ministry_of_Health_Turkey
hCoV-19/Australia/VIC870/2020	2020-04-05	EPI_ISL_427125	Victorian_Infectious_Diseases_Reference_Laboratory_(VIDRL)
hCoV-19/England/MILK-1AC5ADF/2021	2021-08-02	EPI_ISL_3337311	Lighthouse_Lab_in_Milton_Keynes
hCoV-19/Belgium/rega-11025/2021	2021-05-24	EPI_ISL_2964826	KU_Leuven
hCoV-19/Switzerland/SG-CLM-07306585/2021	2021-07-30	EPI_ISL_3570235	Center_for_Laboratory_Medicine
hCoV-19/Canada/QC-1nMCY-S9161928/2021	2021-01-16	EPI_ISL_2824840	Laboratoire_de_sant\u00e9_publique_du_Qu\u00e9bec
hCoV-19/Denmark/DCGC-95735/2021	2021-05-10	EPI_ISL_2175582	Department_of_Virus_and_Microbiological_Special_Diagnostics
hCoV-19/England/QEUH-8A02F5/2020	2020-07-23	EPI_ISL_532749	Lighthouse_Lab_in_Glasgow
hCoV-19/USA/TX-HMH-MCoV-16374/2020	2020-11-01	EPI_ISL_786058	Houston_Methodist_Hospital
hCoV-19/Canada/AB-ABPHL-22127/2021	2021-06-09	EPI_ISL_3116195	Edmonton_Provincial_Lab
hCoV-19/England/MILK-B398CF/2020	2020-11-01	EPI_ISL_679650	Oxford_Viromics
hCoV-19/USA/NY-Wadsworth-21005028-01/2020	2020-12-29	EPI_ISL_861314	MONTEFIORE_MEDICAL_CENTER_LABORATORIES
hCoV-19/USA/NY-PRL-2021_0828_03A09/2021	2021-08-27	EPI_ISL_3942757	Pandemic_Response_Lab_-_NYC
hCoV-19/Northern_Ireland/RAND-14A5419/2021	2021-03-30	EPI_ISL_1519279	Randox_Laboratories
hCoV-19/Japan/Donner91/2020	2020-08-17	EPI_ISL_644995	Department_of_Infectious_Diseases
hCoV-19/England/PLYM-19DF156/2021	2021-07-22	EPI_ISL_3124020	Lighthouse_Laboratory_Plymouth
hCoV-19/Wales/ALDP-131A164/2021	2021-02-20	EPI_ISL_1308307	Quadram_Institute_Bioscience
hCoV-19/USA/MI-CDC-LC0034441/2021	2021-03-21	EPI_ISL_1550010	Laboratory_Corporation_of_America
hCoV-19/Czech_Republic/NRL_7712_21/2021	2021-04-08	EPI_ISL_2420921	National_Institute_of_Public_Health
hCoV-19/Australia/VIC7761/2020	2020-08-02	EPI_ISL_564636	Microbiological_Diagnostic_Unit_-_Public_Health_Laboratory_(MDU-PHL)
hCoV-19/USA/OK-CDC-4123192-001/2021	2021-04-29	EPI_ISL_2311770	OK_Public_Health_Laboratory
hCoV-19/Sweden/1456052063/2021	2021-03-04	EPI_ISL_2213400	Swedish_national_genomic_surveillance_program_of_SARS-CoV-2
hCoV-19/England/CAMC-A5988E/2020	2020-10-08	EPI_ISL_597139	Lighthouse_Lab_in_Cambridge
hCoV-19/England/QEUH-1BAECC6/2021	2021-08-14	EPI_ISL_3562799	Lighthouse_Lab_in_Glasgow
hCoV-19/Wales/PHWC-PYREKN/2021	2021-01-29	EPI_ISL_1833166	Wales_Specialist_Virology_Centre_Sequencing_lab
hCoV-19/USA/CA-SEARCH-7973/2021	2021-03-12	EPI_ISL_1468967	Sharp_HealthCare_Laboratory
hCoV-19/Singapore/749/2020	2020-06-15	EPI_ISL_500564	Singapore_General_Hospital
hCoV-19/Canada/ON-PHL-21-12781/2021	2021-04-00	EPI_ISL_2012939	Public_Health_Ontario_Laboratory
hCoV-19/England/ALDP-15EEA20/2021	2021-05-29	EPI_ISL_2435984	Lighthouse_Lab_in_Alderley_Park
hCoV-19/Portugal/PT8220/2021	2021-05-09	EPI_ISL_2445794	unknown
hCoV-19/Italy/CAM-CRGS-576/2021	2021-02-10	EPI_ISL_1361628	1.AO_Universitaria_'S._Giovanni_di_Dio_e_Ruggi_D'Aragona
hCoV-19/Denmark/DCGC-165814/2021	2021-08-28	EPI_ISL_3917252	Department_of_Bacteria
hCoV-19/Belgium/Jessa_55-2125-000785/2021	2021-06-27	EPI_ISL_2774142	Jessa
hCoV-19/USA/WA-UW-2021040509181/2021	2021-04-05	EPI_ISL_1628293	UW_Virology_Lab
hCoV-19/USA/MI-CDC-FG-054898/2021	2021-07-27	EPI_ISL_3345407	Fulgent_Genetics
hCoV-19/England/MILK-E06D6F/2020	2020-12-29	EPI_ISL_811824	Lighthouse_Lab_in_Milton_Keynes
hCoV-19/Wales/PHWC-PYH41Q/2021	2021-07-27	EPI_ISL_3295936	Wales_Specialist_Virology_Centre_Sequencing_lab
hCoV-19/Japan/20210310-18728/2021	2021-03-10	EPI_ISL_2671894	Juntendo_University_Hospital
hCoV-19/Iceland/10301/2021	2021-08-14	EPI_ISL_3929259	The_National_University_Hospital_of_Iceland
hCoV-19/England/NORT-1B88EBD/2021	2021-01-16	EPI_ISL_921590	Northumbria_University_/_South_Tees_Hospitals_NHS_Foundation_Trust_/_North_Cumbria_Integrated_Care_NHS_Foundation_Trust_/_North_Tees_and_Hartlepool_NHS_Foundation
hCoV-19/Sweden/10059386/2021	2021-04-20	EPI_ISL_2032906	Swedish_national_genomic_surveillance_program_of_SARS-CoV-2
hCoV-19/USA/OR-PROV-362/2020	2020-07-09	EPI_ISL_1017238	Providence_Oregon_Regional_Laboratories
hCoV-19/Denmark/DCGC-130101/2021	2021-07-16	EPI_ISL_3709013	Department_of_Bacteria
hCoV-19/Slovakia/UVZ_PL7_H9/2021	2021-03-23	EPI_ISL_1526676	Public_Health_Authority_of_the_Slovak_Republic
hCoV-19/USA/CA-CDPH731/2021	2021-03-29	EPI_ISL_2234284	California_Department_of_Public_Health
hCoV-19/France/PAC-IHU-28123_Nova1/2021	2021-08-00	EPI_ISL_3933678	MEPHI
hCoV-19/USA/KY-CDC-QDX27272147/2021	2021-07-26	EPI_ISL_3456297	Quest_Diagnostics_Incorporated
hCoV-19/USA/VT-CDCBI-CRSP_AT6FT2MYPIMWKC5W/2021	2021-04-16	EPI_ISL_1787284	Broad_Institute_Clinical_Research_Sequencing_Platform
hCoV-19/Italy/EMR-C065-21-19/2021	2021-08-20	EPI_ISL_3537408	U.O._Microbiologia_Laboratorio_Unico_Centro_Servizi_-_AUSL_della_Romagna
hCoV-19/Iceland/10247/2021	2021-08-17	EPI_ISL_3929205	The_National_University_Hospital_of_Iceland
hCoV-19/USA/WA-CDC-QDX27713216/2021	2021-08-11	EPI_ISL_3739745	Quest_Diagnostics_Incorporated
hCoV-19/Canada/BC-BCCDC-57454/2021	2021-03-30	EPI_ISL_2653285	BCCDC_Public_Health_Laboratory
hCoV-19/England/PORT-2DB97A/2021	2021-01-22	EPI_ISL_952496	Centre_for_Enzyme_Innovation
hCoV-19/USA/CA-CDC-FG-065169/2021	2021-08-06	EPI_ISL_3521369	Fulgent_Genetics
hCoV-19/USA/NY-Wadsworth-21026032-01/2021	2021-02-22	EPI_ISL_1227444	MONTEFIORE_MEDICAL_CENTER_LABORATORIES
hCoV-19/USA/TN-CDC-ASC210045397/2021	2021-04-05	EPI_ISL_1689851	Aegis_Sciences_Corporation
hCoV-19/USA/CA-CDPH-2000047273/2021	2021-05-05	EPI_ISL_2977398	CDPH_VBL
hCoV-19/Switzerland/BL-ETHZ-600131/2021	2021-04-23	EPI_ISL_2016952	Viollier_AG
hCoV-19/USA/CO-CDC-ASC210029940/2021	2021-04-22	EPI_ISL_2149682	Aegis_Sciences_Corporation
hCoV-19/USA/VA-DCLS-1033/2020	2020-06-03	EPI_ISL_526918	Virginia_DCLS
hCoV-19/Germany/NW-RKI-I-056011/2021	2021-03-20	EPI_ISL_1439625	MVZ_Labor_Krone_GbR
hCoV-19/USA/NJ-CDC-ASC210019745/2021	2021-03-25	EPI_ISL_1649956	Aegis_Sciences_Corporation
hCoV-19/USA/MD-CDC-4115035-001/2021	2021-02-01	EPI_ISL_2151431	Johns_Hopkins_University
hCoV-19/USA/CA-CDC-FG-045658/2021	2021-07-20	EPI_ISL_3210381	Fulgent_Genetics
hCoV-19/Denmark/DCGC-165988/2021	2021-08-28	EPI_ISL_3917554	Department_of_Bacteria
hCoV-19/Brazil/SP-BT19732/2021	2021-04-05	EPI_ISL_1734858	Instituto_de_Biotecnologia_-_UNESP-Botucatu-SP
hCoV-19/England/MILK-1513D83/2021	2021-04-17	EPI_ISL_1719170	Lighthouse_Lab_in_Milton_Keynes
hCoV-19/Wales/PHWC-4A50CD/2020	2020-12-12	EPI_ISL_764819	Wales_Specialist_Virology_Centre_Sequencing_lab
hCoV-19/USA/WY-CDC-2-4813966/2021	2021-08-19	EPI_ISL_3947090	WY_Public_Health_Laboratory
hCoV-19/India/MH-ICMR-NIV-INSACOG-GSEQ-3574/2021	2021-05-07	EPI_ISL_2546715	ICMR-National_Institute_of_Virology_-_INSACOG
hCoV-19/Australia/NSW910/2020	2020-08-27	EPI_ISL_544991	Pathology_North_-_Royal_North_Shore_Hospital_-_NSW_Health_Pathology
hCoV-19/Japan/PG-15700/2020	2020-10-21	EPI_ISL_894511	Pathogen_Genomics_Center
hCoV-19/Indonesia/JK-GSILab-659981/2021	2021-07-01	EPI_ISL_3548673	RSAB_HARAPAN_KITA
hCoV-19/Switzerland/BL-ETHZ-450766/2021	2021-01-09	EPI_ISL_1002625	Viollier_AG
hCoV-19/Turkey/HSGM-MG807/2021	2021-08-14	EPI_ISL_3553118	Ministry_of_Health_Turkey
hCoV-19/Germany/ST-MD2772/2021	2021-04-19	EPI_ISL_1941038	Landesamt_f\u00fcr_Verbraucherschutz_Sachsen_Anhalt
hCoV-19/England/PHWC-4D0ACB/2021	2021-02-16	EPI_ISL_1106897	Wales_Specialist_Virology_Centre_Sequencing_lab
hCoV-19/Germany/NW-RKI-I-053168/2021	2021-03-16	EPI_ISL_1436596	Medizinische_Laboratorien_D\u00fcsseldorf
hCoV-19/USA/NJ-CDC-ASC210011951/2021	2021-03-19	EPI_ISL_1649174	Aegis_Sciences_Corporation
hCoV-19/Denmark/DCGC-19492/2020	2020-12-07	EPI_ISL_748986	Department_of_Virus_and_Microbiological_Special_Diagnostics
hCoV-19/Canada/ON-PHL-21-24062/2021	2021-06-00	EPI_ISL_3012587	Public_Health_Ontario_Laboratory
hCoV-19/England/ALDP-13843E7/2021	2021-03-03	EPI_ISL_1245569	Lighthouse_Lab_in_Alderley_Park
hCoV-19/South_Korea/KDCA1664/2021	2021-02-03	EPI_ISL_1138932	Division_of_Emerging_Infectious_Diseases
hCoV-19/USA/OH-CDC-QDX21955432/2021	2021-02-08	EPI_ISL_1090322	Quest_Diagnostics_Incorporated
hCoV-19/Iceland/106/2020	2020-03-11	EPI_ISL_417779	The_National_University_Hospital_of_Iceland
hCoV-19/USA/NY-UB-00812/2021	2021-02-03	EPI_ISL_1444933	Erie_County_Public_Health_(ECPHL)
hCoV-19/Germany/SN-RKI-I-124821/2021	2021-04-20	EPI_ISL_2109659	Bioscientia_Labor_Wermsdorf
hCoV-19/USA/UT-UPHL-2105254886/2021	2021-04-26	EPI_ISL_2292788	Utah_Public_Health_Laboratory
hCoV-19/Brazil/SC-FIOCRUZ-10857/2021	2021-02-24	EPI_ISL_2677173	Labortorio_Central_de_Saude_Publica_do_Estado_de_Santa_Catarina_(LACEN/SC)
hCoV-19/USA/TX-HMH-MCoV-13585/2020	2020-08-20	EPI_ISL_788695	Houston_Methodist_Hospital
hCoV-19/England/CAMC-134DAC7/2021	2021-02-14	EPI_ISL_1244894	Lighthouse_Lab_in_Cambridge
hCoV-19/England/CAMB-AA7CEF/2021	2021-07-02	EPI_ISL_3000645	Department_of_Pathology
hCoV-19/Canada/BC-BCCDC-3479/2020	2020-08-08	EPI_ISL_968534	BCCDC_Public_Health_Laboratory
hCoV-19/USA/FL-CDC-ASC210111556/2021	2021-07-07	EPI_ISL_3217815	Aegis_Sciences_Corporation
hCoV-19/USA/TX-CDC-QDX22763820/2021	2021-03-09	EPI_ISL_1314902	Quest_Diagnostics_Incorporated
hCoV-19/Scotland/QEUH-9B8B0D/2020	2020-09-07	EPI_ISL_568285	Lighthouse_Lab_in_Glasgow
hCoV-19/Denmark/DCGC-94820/2021	2021-05-10	EPI_ISL_2174666	Department_of_Virus_and_Microbiological_Special_Diagnostics
hCoV-19/Turkey/HSGM-D15974/2021	2021-08-19	EPI_ISL_3651592	Ministry_of_Health_Turkey
hCoV-19/USA/AZ-ASPHL-4360/2021	2021-07-14	EPI_ISL_3089174	Arizona_State_Public_Health_Laboratory
hCoV-19/Denmark/DCGC-103743/2021	2021-05-10	EPI_ISL_2301142	Department_of_Virus_and_Microbiological_Special_Diagnostics
hCoV-19/USA/AR-CDC-QDX23997359/2021	2021-04-15	EPI_ISL_1942169	Quest_Diagnostics_Incorporated
hCoV-19/Israel/SMC-7013289/2021	2021-08-11	EPI_ISL_3667326	Shamir_Medical_Center_(Asaf_Harofe)
hCoV-19/Denmark/DCGC-146929/2021	2021-08-05	EPI_ISL_3340461	Department_of_Bacteria
hCoV-19/Australia/NSW-ICPMR-3203/2021	2021-08-08	EPI_ISL_3426319	4Cyte_Pathology
hCoV-19/USA/WA-CDC-UW21062343635/2021	2021-06-23	EPI_ISL_2803056	UW_Virology_Lab
hCoV-19/Netherlands/NB-RIVM-21076/2021	2021-03-16	EPI_ISL_1456314	Dutch_COVID-19_response_team
hCoV-19/England/QEUH-1362BF6/2021	2021-02-27	EPI_ISL_1187534	Lighthouse_Lab_in_Glasgow
hCoV-19/USA/WI-WSLH-215841/2021	2021-07-02	EPI_ISL_3131961	Wisconsin_State_Laboratory_of_Hygiene_Communicable_Disease_Division
hCoV-19/USA/NJ-PHEL-P21-9458/2021	2021-02-25	EPI_ISL_1254259	NJDOH
hCoV-19/Turkey/HSGM-D7154/2021	2021-08-16	EPI_ISL_3553737	Ministry_of_Health_Turkey
hCoV-19/Croatia/7070/2021	2021-07-06	EPI_ISL_3151772	Klinika_za_infektivne_bolesti_\Dr._Fran_Mihaljevi\u0107\
hCoV-19/USA/WA-S8554/2021	2021-05-12	EPI_ISL_2714969	Interpath_Laboratory
hCoV-19/USA/NM-UNM-TC237532/2021	2021-01-22	EPI_ISL_1239816	TriCore\u00a0Reference_Laboratories
hCoV-19/Denmark/DCGC-152817/2021	2021-08-16	EPI_ISL_3530040	Department_of_Bacteria
hCoV-19/USA/CA-CDPH-2000037802/2021	2021-02-08	EPI_ISL_2778298	California_Department_of_Public_Health_Valencia_Branch_Laboratory_(CDPH_VBL)
hCoV-19/England/QEUH-146BBED/2021	2021-03-24	EPI_ISL_1448911	Lighthouse_Lab_in_Glasgow
hCoV-19/Japan/NIID-patho-21-144-18/2021	2021-05-26	EPI_ISL_3541226	Department_of_Pathology
hCoV-19/USA/TX-HMH-MCoV-41181/2021	2021-04-15	EPI_ISL_2222728	Houston_Methodist_Hospital
hCoV-19/Japan/PG-82435/2021	2021-07-27	EPI_ISL_3873834	Chiba_Prefectural_Institute_of_Public_Health
hCoV-19/USA/CA-CDC-IBX653481767630/2021	2021-03-27	EPI_ISL_2313523	Respiratory_Viruses_Branch
hCoV-19/Japan/PG-78961/2021	2021-06-12	EPI_ISL_3890414	Pathogen_Genomics_Center
hCoV-19/Netherlands/NB-RIVM-52225/2021	2021-08-14	EPI_ISL_3736362	Dutch_COVID-19_response_team
hCoV-19/Germany/NW-RKI-I-134861/2021	2021-04-30	EPI_ISL_2117029	SYNLAB_MVZ_Leverkusen
hCoV-19/USA/CA-CZB-15943/2020	2020-12-04	EPI_ISL_738967	Santa_Clara_County_Public_Health_Laboratory
hCoV-19/Netherlands/ZH-RIVM-49488/2021	2021-07-26	EPI_ISL_3390098	Dutch_COVID-19_response_team
hCoV-19/Denmark/DCGC-132923/2021	2021-07-11	EPI_ISL_3053318	Department_of_Bacteria
hCoV-19/Switzerland/VD-CHUV-GEN5717/2021	2021-07-19	EPI_ISL_3153263	VIDYMED_LAUSANNE
hCoV-19/Netherlands/NB-RIVM-29292/2021	2021-04-13	EPI_ISL_1961680	Dutch_COVID-19_response_team
hCoV-19/England/QEUH-1AC9DE1/2021	2021-08-03	EPI_ISL_3311527	Lighthouse_Lab_in_Glasgow
hCoV-19/Brazil/RJ-FIOCRUZ-13843/2020	2020-08-30	EPI_ISL_1181462	Laboratory_of_Respiratory_Viruses_and_Measles
hCoV-19/USA/WV-CDC-IBX117165370757/2021	2021-05-24	EPI_ISL_2652959	Infinity_Biologix
hCoV-19/Germany/NW-RKI-I-042528/2021	2021-03-18	EPI_ISL_1349716	Universit\u00e4tsklinikum_Leipzig_-_Institut_f\u00fcr_Medizinische_Mikrobiologie_und_Virologie_virologisches_Labor
hCoV-19/Japan/PG-51569/2021	2021-05-15	EPI_ISL_2764540	SARS-CoV-2_testing_team
hCoV-19/USA/CA-CDC-FG-055159/2021	2021-07-29	EPI_ISL_3345584	Fulgent_Genetics
hCoV-19/Italy/CAL-TIGEM-IZSM-COLLI-7396/2021	2021-03-00	EPI_ISL_1545544	Istituto_Zooprofilattico_Sperimentale_del_Mezzogiorno_-_Azienda_Ospedaliera_Pugliese_Ciaccio_di_Catanzaro
hCoV-19/Scotland/QEUH-13BCA96/2021	2021-03-10	EPI_ISL_1294146	Lighthouse_Lab_in_Glasgow
hCoV-19/Denmark/DCGC-6364/2020	2020-09-21	EPI_ISL_622299	Department_of_Virus_and_Microbiological_Special_Diagnostics
hCoV-19/USA/NY-Wadsworth-21012215-01/2021	2021-01-18	EPI_ISL_1227345	MONTEFIORE_MEDICAL_CENTER_LABORATORIES
hCoV-19/Germany/HH-RKI-I-202168/2021	2021-08-13	EPI_ISL_3712006	Sonic_-_Labor_Dr._von_Froreich_GmbH
hCoV-19/USA/OH-CDC-ASC210013535/2021	2021-03-20	EPI_ISL_2482345	Aegis_Sciences_Corporation
hCoV-19/Austria/CeMM2724/2021	2021-01-01	EPI_ISL_1008076	Austrian_Agency_for_Health_and_Food_Safety_(AGES)
hCoV-19/Germany/NW-RKI-I-095555/2021	2021-03-29	EPI_ISL_1729765	SYNLAB_MVZ_Leverkusen
hCoV-19/Japan/PG-73016/2021	2021-07-12	EPI_ISL_3878946	SARS-CoV-2_testing_team
hCoV-19/Brazil/SP-IB_110569/2021	2021-05-17	EPI_ISL_2445131	NUCLEO_DE_SAUDE_VILA_FALCAO_DE_BAURU
hCoV-19/England/OXON-F6AC6B/2021	2021-01-16	EPI_ISL_1178828	Oxford_Viromics
hCoV-19/USA/MI-MDHHS-SC28921/2021	2021-04-15	EPI_ISL_2374713	Michigan_Department_of_Health_and_Human_Services
hCoV-19/South_Africa/NICD-N13019/2021	2021-07-09	EPI_ISL_3451333	PORT_ELIZABETH_LABORATORY
hCoV-19/Scotland/QEUH-15EF9D7/2021	2021-05-29	EPI_ISL_2435601	Lighthouse_Lab_in_Glasgow
hCoV-19/Belgium/UZA-UA-CV2283029988/2021	2021-06-13	EPI_ISL_2626902	Platform_BIS_UZA/UAntwerpen
hCoV-19/USA/TX-HMH-MCoV-20142/2021	2021-01-04	EPI_ISL_1074581	Houston_Methodist_Hospital
hCoV-19/Denmark/DCGC-39354/2020	2020-12-28	EPI_ISL_930496	Department_of_Virus_and_Microbiological_Special_Diagnostics
hCoV-19/USA/MA-CDC-STM-000022239/2021	2021-02-22	EPI_ISL_1270365	Helix/Illumina
hCoV-19/USA/MN-MDH-2061/2020	2020-11-07	EPI_ISL_683690	Essentia_Health-St._Mary's_Medical_Center
hCoV-19/USA/WA-UW-64753/2021	2021-02-24	EPI_ISL_1341668	UW_Virology_Lab
hCoV-19/USA/NY-URMC-21050327-1/2021	2021-05-24	EPI_ISL_2885713	URMC_LABS
hCoV-19/Brazil/RJ-LNN04532/2021	2021-07-29	EPI_ISL_3614887	Laboratorio_Central_Noel_Nutels
hCoV-19/Lithuania/LTU000_VULSK_210805121250/2021	2021-08-05	EPI_ISL_3711392	Viesoji_istaiga_Vilniaus_universiteto_ligonine_Santaros_klinikos
hCoV-19/Sweden/14719815P/2021	2021-02-28	EPI_ISL_3792950	Swedish_national_genomic_surveillance_program_of_SARS-CoV-2
hCoV-19/Spain/CT-HUVH-Bellvitge20883/2021	2021-01-13	EPI_ISL_981276	Hospital_Universitari_de_Bellvitge
hCoV-19/Denmark/DCGC-23261/2020	2020-12-21	EPI_ISL_793654	Department_of_Virus_and_Microbiological_Special_Diagnostics
hCoV-19/England/PHEC-U307U23D/2021	2021-08-24	EPI_ISL_3776677	Respiratory_Virus_Unit
hCoV-19/France/ARA-HCL021120711001/2021	2021-06-22	EPI_ISL_2933416	BIOMNIS_LYON
hCoV-19/USA/NM-UNM-TC240962/2021	2021-05-07	EPI_ISL_2598118	TriCore\u00a0Reference_Laboratories
hCoV-19/USA/ID-IBL-744612/2021	2021-07-29	EPI_ISL_3385936	Idaho_Bureau_of_Laboratories
hCoV-19/Canada/ABPHL-11621/2021	2021-03-29	EPI_ISL_2169292	Alberta_Precision_Labs_(APL)
hCoV-19/Wales/PHWC-PDRESG/2021	2021-08-17	EPI_ISL_3791323	Originating_lab
hCoV-19/Slovenia/17-011946-KR/2021	2021-02-19	EPI_ISL_1111730	National_Laboratory_for_Health
hCoV-19/Lithuania/S21E598/2021	2021-04-29	EPI_ISL_2428585	UAB_InMedica
hCoV-19/USA/TN-CDC-4167601-001/2021	2021-02-04	EPI_ISL_2710030	Vanderbilt_University_Medical_Center
hCoV-19/Mexico/PUE-IBT-IMSS-709/2021	2021-03-09	EPI_ISL_1416532	Laboratorio_Central_de_Epidemiolog\u00eda_(LCE)
hCoV-19/Netherlands/LI-RIVM-22661/2021	2021-03-28	EPI_ISL_1520920	Dutch_COVID-19_response_team
hCoV-19/Brazil/RJ-FIOCRUZ-23464/2021	2021-04-19	EPI_ISL_2443638	Labortorio_Central_de_Saude_Publica_do_Estado_do_Rio_de_Janeiro_(LACEN/RJ)
hCoV-19/Finland/26MR5CA10_S243/2020	2020-11-26	EPI_ISL_902773	Department_of_Virology_and_Immunology
hCoV-19/Denmark/DCGC-15258/2020	2020-11-23	EPI_ISL_713726	Department_of_Virus_and_Microbiological_Special_Diagnostics
hCoV-19/Ireland/C-NVRL-30IRL20911/2021	2021-05-17	EPI_ISL_2363130	National_Virus_Reference_Laboratory
hCoV-19/USA/TX-HMH-5342/2020	2020-06-29	EPI_ISL_544698	Houston_Methodist_Hospital
hCoV-19/Wales/PHWC-4989E0/2020	2020-12-03	EPI_ISL_727156	Wales_Specialist_Virology_Centre_Sequencing_lab
hCoV-19/England/PLYM-1B127CC/2021	2021-08-06	EPI_ISL_3445335	Lighthouse_Laboratory_Plymouth
hCoV-19/Wales/PHWC-4AE6C2/2020	2020-12-17	EPI_ISL_822354	Wales_Specialist_Virology_Centre_Sequencing_lab
hCoV-19/Colombia/GUR-03269/2020	2020-04-20	EPI_ISL_941970	Centro_de_Investigaciones_en_Microbiolog\u00eda_y_Biotecnolog\u00eda-UR_(CIMBIUR)
hCoV-19/USA/NY-CDC-ASC210072632/2021	2021-04-16	EPI_ISL_2040505	Aegis_Sciences_Corporation
hCoV-19/USA/PA-CDC-LC0044967/2021	2021-04-08	EPI_ISL_1798874	Laboratory_Corporation_of_America
hCoV-19/Scotland/QEUH-1B0E2D1/2021	2021-08-06	EPI_ISL_3446156	Lighthouse_Lab_in_Glasgow
hCoV-19/USA/FL-CDC-QDX21751651/2021	2021-02-04	EPI_ISL_1088294	Quest_Diagnostics_Incorporated
hCoV-19/England/ALDP-15EA796/2021	2021-05-28	EPI_ISL_2437899	Lighthouse_Lab_in_Alderley_Park
hCoV-19/USA/TX-HMH-MCoV-25942/2021	2021-02-02	EPI_ISL_1235722	Houston_Methodist_Hospital
hCoV-19/Canada/BC-BCCDC-106627/2021	2021-04-15	EPI_ISL_3480516	British_Columbia_Centre_For_Disease_Control
hCoV-19/USA/CA-CDC-QDX25316333/2021	2021-05-22	EPI_ISL_2463225	Quest_Diagnostics_Incorporated
hCoV-19/Scotland/QEUH-9BB469/2020	2020-09-09	EPI_ISL_2750962	Respiratory_Virus_Unit
hCoV-19/France/IDF-HMN-21072300417/2021	2021-07-27	EPI_ISL_3476409	H\u00f4pital_Bichat-Claude_Bernard
hCoV-19/USA/FL-CDC-QDX23654912/2021	2021-04-06	EPI_ISL_1738202	Quest_Diagnostics_Incorporated
hCoV-19/Wales/PHWC-PDBEKF/2021	2021-08-08	EPI_ISL_3422400	Originating_lab
hCoV-19/England/20119033504/2020	2020-03-12	EPI_ISL_465049	Respiratory_Virus_Unit
hCoV-19/England/QEUH-149D4AB/2021	2021-03-29	EPI_ISL_1484834	Lighthouse_Lab_in_Glasgow
hCoV-19/USA/MI-CDC-QDX23916864/2021	2021-04-13	EPI_ISL_1840549	Quest_Diagnostics_Incorporated
hCoV-19/England/ALDP-1A4F41B/2021	2021-07-27	EPI_ISL_3223007	Lighthouse_Lab_in_Alderley_Park
hCoV-19/Spain/PV-HUB-50865835/2021	2021-04-06	EPI_ISL_1706277	Basurto_University_Hospital_Clinical_Microbiology_Laboratory
hCoV-19/Netherlands/UT-EMC-289/2021	2021-01-08	EPI_ISL_1311334	Dutch_COVID-19_response_team
hCoV-19/Denmark/DCGC-33607/2021	2021-01-11	EPI_ISL_870617	Department_of_Virus_and_Microbiological_Special_Diagnostics
hCoV-19/Denmark/DCGC-67292/2021	2021-03-01	EPI_ISL_1875863	Department_of_Virus_and_Microbiological_Special_Diagnostics
hCoV-19/England/ALDP-17FF2C8/2021	2021-06-26	EPI_ISL_2851515	Lighthouse_Lab_in_Alderley_Park
hCoV-19/USA/AZ-TG745619/2020	2020-12-11	EPI_ISL_1183997	Sonora_Quest_Laboratories
hCoV-19/Turkey/HSGM-GF10515/2021	2021-07-26	EPI_ISL_3317469	Ministry_of_Health_Turkey
hCoV-19/USA/MN-MDH-6704/2021	2021-04-12	EPI_ISL_2036036	M_Health_Fairview
hCoV-19/England/BRBR-1BAA486/2021	2021-08-14	EPI_ISL_3561271	Berkshire_and_Surrey_Pathology_Services_Lighthouse_Laboratory
hCoV-19/USA/NY-PRL-2021_0803_01G10/2021	2021-07-27	EPI_ISL_3331920	Pandemic_Response_Lab_-_NYC
hCoV-19/Switzerland/GR-UHB-727208801/2021	2021-01-30	EPI_ISL_2484270	Labormedizinisches_Zentrum_Dr_Risch
hCoV-19/USA/CA-CDPH-2000028324/2021	2021-01-18	EPI_ISL_2977724	CDPH_VBL
hCoV-19/Germany/NW-RKI-I-074556/2021	2021-04-13	EPI_ISL_1640754	Eurofins_MVZ_Labor_Gelsenkirchen
hCoV-19/England/ALDP-11288E8/2021	2021-01-22	EPI_ISL_948707	Lighthouse_Lab_in_Alderley_Park
hCoV-19/Wales/PHWC-PYOYQJ/2021	2021-07-07	EPI_ISL_3004474	Originating_lab
hCoV-19/USA/SC-FG-025407/2021	2021-04-12	EPI_ISL_1937353	Fulgent_Genetics
hCoV-19/Slovakia/UVZ_PL27_G11_14850/2021	2021-07-15	EPI_ISL_3117888	Public_Health_Authority_of_the_Slovak_Republic
hCoV-19/Spain/CN-IBV-97024741/2021	2021-03-02	EPI_ISL_1470306	Hospital_Universitario_de_Gran_Canaria_Dr._Negr\u00edn
hCoV-19/USA/GA-CDC-LC0160501/2021	2021-08-05	EPI_ISL_3607293	Laboratory_Corporation_of_America
hCoV-19/Germany/SN-RKI-I-165680/2021	2021-05-17	EPI_ISL_2389064	Bioscientia_Labor_Wermsdorf
hCoV-19/USA/FL-CDC-STM-000070348/2021	2021-05-05	EPI_ISL_2280182	Helix/Illumina
hCoV-19/Turkey/HSGM-FS2999/2021	2021-08-06	EPI_ISL_3405994	Ministry_of_Health_Turkey
hCoV-19/USA/UT-UPHL-210707061680/2021	2021-06-23	EPI_ISL_2857857	Utah_Public_Health_Laboratory
hCoV-19/Sweden/SE1410340315/2021	2021-03-29	EPI_ISL_2256251	Swedish_national_genomic_surveillance_program_of_SARS-CoV-2
hCoV-19/Spain/CL-COV07097/2021	2021-07-05	EPI_ISL_3055760	SARS-CoV-2_Sequencing_Castilla_y_Leon-Spain_Consortium
hCoV-19/USA/NY-PRL-2021_0726_00F07/2021	2021-07-23	EPI_ISL_3188447	Pandemic_Response_Lab_-_NYC
hCoV-19/England/ALDP-1BD907B/2021	2021-08-15	EPI_ISL_3582278	Lighthouse_Lab_in_Alderley_Park
hCoV-19/England/ALDP-A86C7D/2020	2020-10-16	EPI_ISL_606075	Lighthouse_Lab_in_Alderley_Park
hCoV-19/Switzerland/BL-ETHZ-610181/2021	2021-05-01	EPI_ISL_2212768	Viollier_AG
hCoV-19/England/MILK-179AF22/2021	2021-06-23	EPI_ISL_2813607	Lighthouse_Lab_in_Milton_Keynes
hCoV-19/USA/CA-CDC-ASC210237534/2021	2021-08-02	EPI_ISL_3821880	Aegis_Sciences_Corporation
hCoV-19/England/ALDP-1BDF0A2/2021	2021-08-15	EPI_ISL_3638828	Lighthouse_Lab_in_Alderley_Park
hCoV-19/USA/PA-CDC-QDX27053283/2021	2021-07-19	EPI_ISL_3352590	Quest_Diagnostics_Incorporated
hCoV-19/Slovenia/215686/2021	2021-04-22	EPI_ISL_2272144	Institute_of_Microbiology_and_Immunology
hCoV-19/England/PLYM-1CAF963/2021	2021-08-25	EPI_ISL_3882197	Lighthouse_Laboratory_Plymouth
hCoV-19/Japan/PG-34268/2020	2020-12-01	EPI_ISL_1934233	Pathogen_Genomics_Center
hCoV-19/Ireland/WW-NVRL-ec21IRL25098/2021	2021-02-10	EPI_ISL_1357995	National_Virus_Reference_Laboratory
hCoV-19/USA/MA-CDC-STM-000070271/2021	2021-05-06	EPI_ISL_2270529	Helix/Illumina
hCoV-19/England/QEUH-B2CAAB/2020	2020-11-02	EPI_ISL_646598	Lighthouse_Lab_in_Glasgow
hCoV-19/England/MILK-11EB40B/2021	2021-02-01	EPI_ISL_985946	Lighthouse_Lab_in_Milton_Keynes
hCoV-19/New_Zealand/21MV1045/2021	2021-08-25	EPI_ISL_3804590	Middlemore_Hospital
hCoV-19/USA/TN-CDC-ASC210076052/2021	2021-04-20	EPI_ISL_2202939	Aegis_Sciences_Corporation
hCoV-19/USA/GA-CDC-LC0162843/2021	2021-08-03	EPI_ISL_3676237	Laboratory_Corporation_of_America
hCoV-19/England/HSLL-17BE623/2021	2021-06-25	EPI_ISL_2808124	Health_Services_Laboratories
hCoV-19/Sweden/03_SE100_21CS505136/2021	2021-07-04	EPI_ISL_3085413	Karolinska_University_Hospital_Solna
hCoV-19/USA/MI-QDX-370/2020	2020-03-23	EPI_ISL_571113	Quest_Diagnostics
hCoV-19/USA/RI-CDC-LC0061542/2021	2021-05-14	EPI_ISL_2306923	Laboratory_Corporation_of_America
hCoV-19/USA/PA-VSP1889/2021	2021-03-17	EPI_ISL_2003927	Hospital_of_the_University_of_Pennsylvania_Molecular_Pathology_Lab
hCoV-19/USA/CA-CDC-FG-070993/2021	2021-08-09	EPI_ISL_3609304	Fulgent_Genetics
hCoV-19/England/MILK-1B69CE5/2021	2021-08-11	EPI_ISL_3435651	Lighthouse_Lab_in_Milton_Keynes
hCoV-19/England/PHEC-316338/2021	2021-00-00	EPI_ISL_2743928	Respiratory_Virus_Unit
hCoV-19/Canada/Qc-LAV-S7141040/2021	2020-11-14	EPI_ISL_2007757	Laboratoire_de_sant\u00e9_publique_du_Qu\u00e9bec
hCoV-19/Switzerland/GE-SNRCI-2480/2020	2020-03-00	EPI_ISL_548153	Laboratoire_de_Virologie
hCoV-19/USA/UT-UPHL-210528260943/2021	2021-05-15	EPI_ISL_2458413	Utah_Public_Health_Laboratory
hCoV-19/Luxembourg/LNS6403541/2021	2021-05-14	EPI_ISL_2400777	Laboratoires_d'analyses_medicales_-_Ketterthill
hCoV-19/Australia/VIC6342/2020	2020-07-25	EPI_ISL_518324	Microbiological_Diagnostic_Unit_-_Public_Health_Laboratory_(MDU-PHL)
hCoV-19/USA/TX-DSHS-7065/2021	2021-06-29	EPI_ISL_3032352	TXDSHS
hCoV-19/Spain/AS-242100103/2021	2021-02-21	EPI_ISL_1324478	Laboratorio_de_Virolog\u00eda_HUCA
hCoV-19/England/CAMC-10FAD96/2021	2021-01-19	EPI_ISL_916348	Lighthouse_Lab_in_Cambridge
hCoV-19/England/QEUH-1525F79/2021	2021-04-21	EPI_ISL_1806178	Lighthouse_Lab_in_Glasgow
hCoV-19/USA/AK-CDC-2-4523971/2021	2021-05-18	EPI_ISL_3355081	\AK_State_Public_Health_Lab
hCoV-19/Spain/CT-HUVH-E45672/2021	2021-07-26	EPI_ISL_3326133	Hospital_Universitari_Vall_d'Hebron_-_Vall_d'Hebron_Institut_de_Recerca
hCoV-19/USA/MA-CDCBI-CRSP_5IJYUKWCWYOXNJSB/2021	2021-05-05	EPI_ISL_2103888	Broad_Institute_Clinical_Research_Sequencing_Platform
hCoV-19/USA/ME-HETL-J0613/2020	2020-12-26	EPI_ISL_832922	Maine_HETL
hCoV-19/Japan/PG-27453/2021	2021-01-19	EPI_ISL_2014893	Fukuoka_Institute_of_Health_and_Environmental_Sciences
hCoV-19/USA/LA-BIE-LSUH000827/2021	2021-02-11	EPI_ISL_2690169	Ochsner_Health
hCoV-19/USA/FL-CDC-ASC210056797/2021	2021-04-11	EPI_ISL_1996184	Aegis_Sciences_Corporation
hCoV-19/Canada/ON-SC5666/2021	2021-02-28	EPI_ISL_1740451	Ontario's_COVID-19_Genomics_Rapid_Response_Coalition
hCoV-19/England/MILK-11EB7E4/2021	2021-02-02	EPI_ISL_986084	Lighthouse_Lab_in_Milton_Keynes
hCoV-19/USA/WA-UW-21051457442/2021	2021-05-14	EPI_ISL_2426531	UW_Virology_Lab
hCoV-19/USA/MS-SRL_330265766/2021	2021-08-16	EPI_ISL_3716738	Sonic_Reference_Laboratory
hCoV-19/England/MILK-19ADD6C/2021	2021-07-18	EPI_ISL_3109773	Lighthouse_Lab_in_Milton_Keynes
hCoV-19/USA/FL-BPHL-6330/2021	2021-07-19	EPI_ISL_3921001	Florida_Bureau_of_Public_Health_Laboratories
hCoV-19/USA/MT-MTPHL-3830867/2021	2021-07-05	EPI_ISL_2943222	Montana_Public_Health_Laboratory
hCoV-19/Scotland/QEUH-15BAAC3/2021	2021-05-25	EPI_ISL_2457689	Lighthouse_Lab_in_Glasgow
hCoV-19/USA/MI-CDC-ASC210019489/2021	2021-03-25	EPI_ISL_1650717	Aegis_Sciences_Corporation
hCoV-19/Germany/NW-RKI-I-094331/2021	2021-03-30	EPI_ISL_1728642	SYNLAB_MVZ_Leverkusen
hCoV-19/England/LIVE-E1F0B5/2021	2021-07-11	EPI_ISL_3077661	Liverpool_Clinical_Laboratories
hCoV-19/Germany/un-RKI-I-073109/2021	2021-03-25	EPI_ISL_1639868	SYNLAB_MVZ_Heidelberg
hCoV-19/Scotland/QEUH-1540DC9/2021	2021-04-26	EPI_ISL_1912687	Lighthouse_Lab_in_Glasgow
hCoV-19/Switzerland/ZH-ETHZ-571179/2020	2020-12-17	EPI_ISL_1659442	Viollier_AG
hCoV-19/Finland/THL-202111488/2021	2021-03-24	EPI_ISL_2507414	Islab
hCoV-19/USA/MD-CDC-MMB09050866/2021	2021-06-03	EPI_ISL_2786142	Mako_Medical
hCoV-19/France/IDF-HMN-21052040452/2021	2021-04-26	EPI_ISL_2152472	BIOMNIS_EUROFINS_IVRY
hCoV-19/Denmark/DCGC-71095/2021	2021-03-15	EPI_ISL_1879666	Department_of_Virus_and_Microbiological_Special_Diagnostics
hCoV-19/USA/TX-CDC-FG-037590/2021	2021-06-10	EPI_ISL_2686532	Fulgent_Genetics
hCoV-19/USA/NH-CDC-ASC210067697/2021	2021-04-12	EPI_ISL_1998864	Aegis_Sciences_Corporation
hCoV-19/Sweden/20137379P/2021	2021-05-03	EPI_ISL_2207196	Swedish_national_genomic_surveillance_program_of_SARS-CoV-2
hCoV-19/Canada/BC-BCCDC-100795/2021	2021-05-28	EPI_ISL_3489385	British_Columbia_Centre_For_Disease_Control
hCoV-19/Austria/CeMM12926/2021	2021-06-30	EPI_ISL_3123121	Austrian_Agency_for_Health_and_Food_Safety_(AGES)
hCoV-19/Denmark/DCGC-155057/2021	2021-08-14	EPI_ISL_3532336	Department_of_Bacteria
hCoV-19/Turkey/HSGM-C12042/2021	2021-08-18	EPI_ISL_3613667	Ministry_of_Health_Turkey
hCoV-19/Spain/CL-COV04915/2021	2021-06-09	EPI_ISL_2986974	SARS-CoV-2_Sequencing_Castilla_y_Leon-Spain_Consortium
hCoV-19/Scotland/QEUH-12B89F8/2021	2021-02-16	EPI_ISL_1103234	Lighthouse_Lab_in_Glasgow
hCoV-19/USA/HI-H211537/2021	2021-03-16	EPI_ISL_1515931	State_Laboratories_Division
hCoV-19/Belgium/ULG-12857/2021	2021-02-27	EPI_ISL_1171614	SYNLAB
hCoV-19/USA/NY-PRL-2021_0702_51M19/2021	2020-10-21	EPI_ISL_2923892	Pandemic_Response_Lab_-_NYC
hCoV-19/Canada/ABPHL-02756/2021	2021-01-16	EPI_ISL_2163232	Alberta_Precision_Labs_(APL)
hCoV-19/Canada/QC-1nSKP-8143322493/2021	2021-03-10	EPI_ISL_2969830	Laboratoire_de_sant\u00e9_publique_du_Qu\u00e9bec
hCoV-19/England/NORT-1BC4019/2021	2021-05-22	EPI_ISL_2356648	Northumbria_University_/_South_Tees_Hospitals_NHS_Foundation_Trust_/_North_Cumbria_Integrated_Care_NHS_Foundation_Trust_/_North_Tees_and_Hartlepool_NHS_Foundatio
hCoV-19/Wales/PHWC-49D0B9/2020	2020-12-10	EPI_ISL_742730	Wales_Specialist_Virology_Centre_Sequencing_lab
hCoV-19/Indonesia/BA-EIJK-UNWAR-345/2021	2021-02-18	EPI_ISL_2101317	RSUD_Mangusada
hCoV-19/USA/WA-PHL-000957/2021	2021-05-15	EPI_ISL_2651072	Washington_State_Department_of_Health_Public_Health_Laboratories
hCoV-19/USA/MN-MDH-5718/2021	2021-04-10	EPI_ISL_1760658	Minnesota_Department_of_Health
hCoV-19/USA/MD-MDH-3411/2021	2021-07-11	EPI_ISL_3152291	MD_PHL
hCoV-19/USA/OK-CDC-LC0109670/2021	2021-07-07	EPI_ISL_3328575	Laboratory_Corporation_of_America
hCoV-19/USA/GA-CDC-LC0143148/2021	2021-07-24	EPI_ISL_3515014	Laboratory_Corporation_of_America
hCoV-19/England/PHEC-T308TBF5/2021	2021-08-23	EPI_ISL_3775957	Respiratory_Virus_Unit
hCoV-19/Sweden/5697207974/2021	2021-04-26	EPI_ISL_2206721	Swedish_national_genomic_surveillance_program_of_SARS-CoV-2
hCoV-19/USA/FL-Shands-VTM-2372/2021	2021-07-00	EPI_ISL_3657441	UF_Health_Shands_Hospital_-_Core_Laboratory
hCoV-19/England/MILK-1C5535F/2021	2021-08-22	EPI_ISL_3768347	Lighthouse_Lab_in_Milton_Keynes
hCoV-19/USA/MI-UM-10036857041/2020	2020-11-09	EPI_ISL_728454	University_of_Michigan_Clinical_Microbiology_Laboratory
hCoV-19/Netherlands/GE-EMC-228/2020	2020-04-19	EPI_ISL_523208	Dutch_COVID-19_response_team
hCoV-19/Canada/QC-1nIUH-5524293973/2021	2021-02-11	EPI_ISL_2976004	Laboratoire_de_sant\u00e9_publique_du_Qu\u00e9bec
hCoV-19/England/QEUH-9F9F7D/2020	2020-09-27	EPI_ISL_595781	Oxford_Viromics
hCoV-19/Thailand/Bangkok_CF11564/2021	2021-02-00	EPI_ISL_1495997	ATGenes_Co._Ltd.
hCoV-19/Brazil/RS-LMM61954/2021	2021-04-21	EPI_ISL_3873644	Laborat\u00f3rio_de_Microbiologia_Molecular_-_Universidade_FEEVALE
hCoV-19/Denmark/DCGC-139526/2021	2021-07-27	EPI_ISL_3163449	Department_of_Bacteria
hCoV-19/Austria/CeMM3965/2021	2021-01-12	EPI_ISL_1117987	HG_Pharma_GmbH
hCoV-19/England/ALDP-1005FED/2021	2021-01-12	EPI_ISL_863930	Lighthouse_Lab_in_Alderley_Park
hCoV-19/Denmark/DCGC-136363/2021	2021-07-23	EPI_ISL_3104200	Department_of_Bacteria
hCoV-19/Sweden/9337597513/2021	2021-03-10	EPI_ISL_1898555	Swedish_national_genomic_surveillance_program_of_SARS-CoV-2
hCoV-19/Brazil/LACEN-BA366/2021	2021-03-29	EPI_ISL_3255195	Central_Public_Health_Laboratory_-_LACEN_-Bahia
hCoV-19/USA/CA-CDC-STM-000050236/2021	2021-04-06	EPI_ISL_1734962	Helix/Illumina
hCoV-19/Australia/NSW-ICPMR-2504/2021	2021-08-03	EPI_ISL_3502228	Medlab_Pathology
hCoV-19/France/ARA-SC376/2020	2020-05-06	EPI_ISL_645187	CHU_de_Saint-\u00c9tienne_H\u00f4pital_Nord
hCoV-19/England/MILK-1AE10F9/2021	2021-08-04	EPI_ISL_3334890	Lighthouse_Lab_in_Milton_Keynes
hCoV-19/USA/CA-SEARCH-104416/2021	2021-07-12	EPI_ISL_3261267	Sharp_HealthCare_Laboratory
hCoV-19/England/ALDP-19C48B9/2021	2021-07-17	EPI_ISL_3125962	Lighthouse_Lab_in_Alderley_Park
hCoV-19/England/MILK-197F6A4/2021	2021-07-15	EPI_ISL_3097117	Lighthouse_Lab_in_Milton_Keynes
hCoV-19/Mexico/TAB-LANGEBIO_IMSS_1216/2021	2021-06-19	EPI_ISL_2942377	Unidad_de_Investigacion_Medica_de_Yucatan_(UIMY)
hCoV-19/England/QEUH-12E4FC4/2021	2021-02-20	EPI_ISL_1115951	Lighthouse_Lab_in_Glasgow
hCoV-19/Switzerland/BL-ETHZ-570371/2021	2021-04-05	EPI_ISL_1657895	Viollier_AG
hCoV-19/Japan/PG-46587/2021	2021-05-08	EPI_ISL_2330720	SARS-CoV-2_testing_team
hCoV-19/Norway/4115/2021	2021-02-17	EPI_ISL_1318009	Furst_Medical_Laboratory
hCoV-19/Germany/RP-RKI-I-076035/2021	2021-04-08	EPI_ISL_1641786	SYNLAB_MVZ_Trier
hCoV-19/Spain/CT-HUB01645/2021	2021-07-29	EPI_ISL_3387087	CLILAB
hCoV-19/USA/MN-UMGC-2439/2021	2021-05-03	EPI_ISL_2698235	Public_Health_Laboratory
hCoV-19/Chile/ML-24640/2021	2021-01-28	EPI_ISL_1321468	Genetica_Molecular_and_Subdepartamento_de_Virologia_ISP_Chile
hCoV-19/Switzerland/AG-ETHZ-670060/2021	2021-07-29	EPI_ISL_3634364	labor_team_w_AG
hCoV-19/Canada/ON-PHL-20-01433/2020	2020-07-00	EPI_ISL_1183110	Public_Health_Ontario_Laboratory
hCoV-19/Germany/NW-RKI-I-043976/2021	2021-03-05	EPI_ISL_1351164	SYNLAB_MVZ_Leverkusen
hCoV-19/USA/NJ-CDC-LC0141115/2021	2021-07-26	EPI_ISL_3513988	Laboratory_Corporation_of_America
hCoV-19/Austria/CeMM7661/2021	2021-04-13	EPI_ISL_1840934	Austrian_Agency_for_Health_and_Food_Safety_(AGES)
hCoV-19/USA/NY-PRL-0512_00C02/2021	2021-05-10	EPI_ISL_2106540	Pandemic_Response_Lab_-_NYC
hCoV-19/France/HDF-1155139584/2021	2021-06-00	EPI_ISL_2677531	Synlab_Haut_de_France
hCoV-19/Netherlands/NH-AUMC-000534/2021	2021-03-01	EPI_ISL_1678719	Department_of_Medical_Microbiology_&_Infection_prevention
hCoV-19/USA/WA-CDC-UW21052553420/2021	2021-05-25	EPI_ISL_2497287	UW_Virology_Lab
hCoV-19/USA/VT-CDCBI-CRSP_II3TIYZHQ4CVNKAQ/2021	2021-05-17	EPI_ISL_2312469	Broad_Institute_Clinical_Research_Sequencing_Platform
hCoV-19/England/PLYM-16F51D5/2021	2021-06-15	EPI_ISL_2638926	Lighthouse_Laboratory_Plymouth
hCoV-19/Sweden/SE1410266368/2021	2021-02-22	EPI_ISL_2410301	Swedish_national_genomic_surveillance_program_of_SARS-CoV-2
hCoV-19/Denmark/DCGC-160782/2021	2021-08-23	EPI_ISL_3725221	Department_of_Bacteria
hCoV-19/France/PAC-IHU-5406_Illu2/2021	2021-04-00	EPI_ISL_2286385	MEPHI
hCoV-19/Germany/SN-RKI-I-011120/2021	2021-01-20	EPI_ISL_1141248	Bioscientia_Labor_Wermsdorf
hCoV-19/Slovenia/17-014198-KR/2021	2021-02-27	EPI_ISL_1240295	National_Laboratory_for_Health
hCoV-19/India/TG-CCMB-AZ436/2020	2020-12-10	EPI_ISL_1380359	CSIR-Centre_for_Cellular_and_Molecular_Biology
hCoV-19/USA/TX-HMH-MCoV-37645/2020	2020-12-03	EPI_ISL_2210726	Houston_Methodist_Hospital
hCoV-19/England/MILK-13BBDF8/2021	2021-03-05	EPI_ISL_1275069	Lighthouse_Lab_in_Milton_Keynes
hCoV-19/Ireland/L-NVRL-83IRL94550/2021	2021-01-19	EPI_ISL_959803	National_Virus_Reference_Laboratory
hCoV-19/England/ALDP-B74691/2020	2020-11-12	EPI_ISL_662227	Lighthouse_Lab_in_Alderley_Park
hCoV-19/Denmark/DCGC-98269/2021	2021-05-03	EPI_ISL_2178232	Department_of_Virus_and_Microbiological_Special_Diagnostics
hCoV-19/USA/MI-CDC-ASC210074815/2021	2021-04-19	EPI_ISL_2042196	Aegis_Sciences_Corporation
hCoV-19/Scotland/CVR5717/2020	2020-11-05	EPI_ISL_651931	West_of_Scotland_Specialist_Virology_Centre
hCoV-19/Denmark/DCGC-118608/2021	2021-05-31	EPI_ISL_2671037	Department_of_Bacteria
hCoV-19/England/ARCH-000156B6/2021	2021-00-00	EPI_ISL_1247375	Quadram_Institute_Bioscience
hCoV-19/Denmark/DCGC-73571/2020	2020-11-02	EPI_ISL_1882142	Department_of_Virus_and_Microbiological_Special_Diagnostics
hCoV-19/England/MILK-14BF42B/2021	2021-04-02	EPI_ISL_1631502	Lighthouse_Lab_in_Milton_Keynes
hCoV-19/USA/VA-DCLS-3960/2021	2021-03-06	EPI_ISL_1526902	Virginia_Division_of_Consolidated_Laboratory_Services
hCoV-19/USA/MI-CDC-ASC210032036/2021	2021-04-24	EPI_ISL_2090371	Aegis_Sciences_Corporation
hCoV-19/DRC/11624/2020	2020-05-25	EPI_ISL_527567	Viral_Respiratory_Lab
hCoV-19/USA/CO-CDPHE-2101384976/2021	2021-06-28	EPI_ISL_3583923	Colorado_Department_of_Public_Health_and_Environment
hCoV-19/England/OXON-F8C586/2021	2021-07-01	EPI_ISL_3003569	Oxford_Viromics
hCoV-19/USA/CA-CDC-FG-041673/2021	2021-07-09	EPI_ISL_3208656	Fulgent_Genetics
hCoV-19/USA/CA-CDC-ASC210031917/2021	2021-04-22	EPI_ISL_2089959	Aegis_Sciences_Corporation
hCoV-19/Canada/SK-NML-109666/2021	2021-06-22	EPI_ISL_3255880	SK-Roy_Romanow_Provincial_Laboratory
hCoV-19/England/QEUH-1443DC7/2021	2021-03-21	EPI_ISL_1409894	Lighthouse_Lab_in_Glasgow
hCoV-19/Spain/CT-HUGTiPR013JG9H8/2021	2021-04-15	EPI_ISL_1719842	Microbiology_Department
hCoV-19/England/QEUH-E972DD/2021	2021-01-04	EPI_ISL_836945	Lighthouse_Lab_in_Glasgow
hCoV-19/England/ALDP-C395C7/2020	2020-12-09	EPI_ISL_731415	Lighthouse_Lab_in_Alderley_Park
hCoV-19/USA/CA-SEARCH-9921/2020	2020-12-09	EPI_ISL_2231253	San_Diego_County_Public_Health_Laboratory
hCoV-19/Chile/RM-105966/2021	2021-06-05	EPI_ISL_2756068	Genetica_Molecular_and_Subdepartamento_de_Virologia_ISP_Chile
hCoV-19/England/CAMC-120052A/2021	2021-02-04	EPI_ISL_1007515	Lighthouse_Lab_in_Cambridge
hCoV-19/England/MILK-1A2631D/2021	2021-07-26	EPI_ISL_3203132	Lighthouse_Lab_in_Milton_Keynes
hCoV-19/Scotland/QEUH-1437115/2021	2021-03-20	EPI_ISL_1411111	Lighthouse_Lab_in_Glasgow
hCoV-19/Sweden/SE1410306931/2021	2021-03-31	EPI_ISL_2255909	Swedish_national_genomic_surveillance_program_of_SARS-CoV-2
hCoV-19/Belgium/AZKLINA121-124103/2021	2021-05-28	EPI_ISL_2566927	AZ_Klina
hCoV-19/Switzerland/BL-ETHZ-570767/2021	2021-04-06	EPI_ISL_1658828	Viollier_AG
hCoV-19/Netherlands/LI-EMC-85/2020	2020-03-23	EPI_ISL_523290	Dutch_COVID-19_response_team
hCoV-19/Germany/SL-SU-30049309/2021	2021-02-21	EPI_ISL_1367136	Virology
hCoV-19/Denmark/DCGC-63372/2021	2021-04-05	EPI_ISL_1871943	Department_of_Virus_and_Microbiological_Special_Diagnostics
hCoV-19/France/HDF-IPP00721/2021	2021-01-04	EPI_ISL_872298	Hopital
hCoV-19/USA/CA-SEARCH-10518/2021	2021-01-26	EPI_ISL_1814864	EXCITE_Lab
hCoV-19/Japan/PG-38583/2021	2021-04-13	EPI_ISL_2327790	Pathogen_Genomics_Center
hCoV-19/Germany/NW-RKI-I-109385/2021	2021-04-27	EPI_ISL_1852978	SYNLAB_MVZ_Leverkusen
hCoV-19/England/ALDP-14F44DF/2021	2021-04-09	EPI_ISL_1653351	Lighthouse_Lab_in_Alderley_Park
hCoV-19/England/BRBR-183A54F/2021	2021-06-30	EPI_ISL_2914670	Berkshire_and_Surrey_Pathology_Services_Lighthouse_Laboratory
hCoV-19/Denmark/DCGC-44557/2021	2021-02-01	EPI_ISL_1024935	Department_of_Virus_and_Microbiological_Special_Diagnostics
hCoV-19/Germany/RP-RKI-I-209525/2021	2021-08-21	EPI_ISL_3879881	SYNLAB_MVZ_Trier
hCoV-19/USA/CO-CDPHE-2100510236/2021	2021-02-25	EPI_ISL_1234193	Colorado_Department_of_Public_Health_and_Environment
hCoV-19/England/ALDP-172688A/2021	2021-06-15	EPI_ISL_2682792	Lighthouse_Lab_in_Alderley_Park
hCoV-19/USA/AZ-ASPHL-AZ00128548/2021	2021-01-04	EPI_ISL_824939	Arizona_State_Public_Health_Laboratory
hCoV-19/Austria/CeMM0477/2020	2020-03-23	EPI_ISL_475881	Austrian_Agency_for_Health_and_Food_Safety_(AGES)
hCoV-19/USA/TX-HMH-MCoV-26384/2021	2021-03-02	EPI_ISL_1236164	Houston_Methodist_Hospital
hCoV-19/France/PAC-IHU-20464_Nova1/2021	2021-07-00	EPI_ISL_3433496	MEPHI
hCoV-19/Denmark/DCGC-37569/2021	2021-01-18	EPI_ISL_928710	Department_of_Virus_and_Microbiological_Special_Diagnostics
hCoV-19/England/ALDP-17CB016/2021	2021-06-21	EPI_ISL_2806026	Lighthouse_Lab_in_Alderley_Park
hCoV-19/USA/NC-CDC-LC0179499/2021	2021-08-08	EPI_ISL_3747452	Laboratory_Corporation_of_America
hCoV-19/Australia/VIC404/2020	2020-03-24	EPI_ISL_426707	Victorian_Infectious_Diseases_Reference_Laboratory_(VIDRL)
hCoV-19/Scotland/OXON-FA56FD/2021	2021-07-15	EPI_ISL_3178752	Oxford_Viromics
hCoV-19/USA/OR-OHSU-11885/2021	2021-05-14	EPI_ISL_2838698	OHSU_Lab_Services_Molecular_Microbiology_Lab
hCoV-19/Canada/BC-BCCDC-9883/2020	2020-11-28	EPI_ISL_975931	BCCDC_Public_Health_Laboratory
hCoV-19/Sweden/21-51575/2021	2021-02-24	EPI_ISL_1168186	Klinisk_mikrobiologi
hCoV-19/Wales/PHWC-499624/2020	2020-12-03	EPI_ISL_727333	Wales_Specialist_Virology_Centre_Sequencing_lab
hCoV-19/Norway/Ahus-740/2021	2021-06-20	EPI_ISL_2772639	Dept._of_Microbiology_and_Infection_Control
hCoV-19/Scotland/QEUH-17C35E2/2021	2021-06-26	EPI_ISL_2807201	Lighthouse_Lab_in_Glasgow
hCoV-19/Japan/PG-62075/2021	2021-05-06	EPI_ISL_3197983	Pathogen_Genomics_Center
hCoV-19/Slovenia/62508/2021	2021-02-03	EPI_ISL_1063500	Institute_of_Microbiology_and_Immunology
hCoV-19/England/QEUH-1956BD1/2021	2021-07-16	EPI_ISL_3050912	Lighthouse_Lab_in_Glasgow
hCoV-19/Switzerland/SO-ETHZ-450841/2021	2021-01-09	EPI_ISL_1002638	Viollier_AG
hCoV-19/England/QEUH-131EF48/2021	2021-02-24	EPI_ISL_1246192	Lighthouse_Lab_in_Glasgow
hCoV-19/England/PORT-1E77CC3/2021	2021-06-19	EPI_ISL_2708338	Centre_for_Enzyme_Innovation
hCoV-19/England/BIRM-5FDCF/2020	2020-00-00	EPI_ISL_461526	University_of_Birmingham
hCoV-19/Bulgaria/21BG-EU_002935_Pl26/2021	2021-04-28	EPI_ISL_2621377	National_Center_of_Infectious_and_Parasitic_Diseases
hCoV-19/USA/PA-CDC-ASC210036011/2021	2021-04-29	EPI_ISL_2042983	Aegis_Sciences_Corporation
hCoV-19/Germany/HH-hpi-p1455/2020	2020-03-11	EPI_ISL_775970	University_Medical_Center_Hamburg_Eppendorf
hCoV-19/England/PLYM-199FA75/2021	2021-07-19	EPI_ISL_3094639	Lighthouse_Laboratory_Plymouth
hCoV-19/USA/TX-CDC-LC0149461/2021	2021-07-21	EPI_ISL_3519907	Laboratory_Corporation_of_America
hCoV-19/Germany/NW-RKI-I-059631/2021	2021-03-24	EPI_ISL_1564498	amedes_MVZ_DIAMEDIS_Sennestadt
hCoV-19/France/GES-HMN-21072010427/2021	2021-06-29	EPI_ISL_2983849	Laboratoire_LENYS
hCoV-19/Scotland/EDB7133/2020	2020-08-04	EPI_ISL_514545	Virology_Department
hCoV-19/Germany/BY-RKI-I-214292/2021	2021-08-24	EPI_ISL_3890226	SYNLAB_MVZ_Weiden
hCoV-19/Germany/NI-RKI-I-155766/2021	2021-05-10	EPI_ISL_2266270	amedes_G\u00f6ttingen
hCoV-19/USA/TX-HMH-MCoV-38990/2021	2021-04-06	EPI_ISL_2216902	Houston_Methodist_Hospital
hCoV-19/Turkey/HSGM-C9056/2021	2021-08-02	EPI_ISL_3540327	Ministry_of_Health_Turkey
hCoV-19/USA/TX-HMH-MCoV-40867/2020	2020-07-22	EPI_ISL_2224051	Houston_Methodist_Hospital
hCoV-19/USA/NJ-CDC-LC0172476/2021	2021-08-06	EPI_ISL_3685334	Laboratory_Corporation_of_America
hCoV-19/Switzerland/SO-ETHZ-551343/2020	2020-12-13	EPI_ISL_1496597	Viollier_AG
hCoV-19/England/ALDP-1B07C25/2021	2021-08-06	EPI_ISL_3379054	Lighthouse_Lab_in_Alderley_Park
hCoV-19/Turkey/HSGM-C3803/2021	2021-07-07	EPI_ISL_3566725	Ministry_of_Health_Turkey
hCoV-19/Canada/ON-PHL-21-01900/2021	2021-01-00	EPI_ISL_1170923	Public_Health_Ontario_Laboratory
hCoV-19/USA/CO-CDPHE-2010093810/2020	2020-10-06	EPI_ISL_3944024	Colorado_Department_of_Public_Health_and_Environment
hCoV-19/Denmark/DCGC-56798/2021	2021-02-22	EPI_ISL_1865298	Department_of_Virus_and_Microbiological_Special_Diagnostics
hCoV-19/Japan/PG-20575/2021	2021-01-17	EPI_ISL_1425832	Pathogen_Genomics_Center
hCoV-19/England/QEUH-184A218/2021	2021-07-03	EPI_ISL_2913219	Lighthouse_Lab_in_Glasgow
hCoV-19/USA/FL-BPHL-6188/2021	2021-08-18	EPI_ISL_3903141	Florida_Bureau_of_Public_Health_Laboratories
hCoV-19/England/MILK-1898002/2021	2021-07-05	EPI_ISL_2936746	Lighthouse_Lab_in_Milton_Keynes
hCoV-19/Greece/299754/2021	2021-07-09	EPI_ISL_3545596	Microbiology_Laboratory
hCoV-19/England/QEUH-12B674B/2021	2021-02-16	EPI_ISL_1071370	Lighthouse_Lab_in_Glasgow
hCoV-19/Italy/SIC-AOUP-UNIPA_82045/2021	2021-06-11	EPI_ISL_2765561	Laboratorio_di_Riferimento_Regionale_della_Sicilia_Occidentale_per_l'Emergenza_COVID-19
hCoV-19/USA/WA-UW-68573/2021	2021-03-22	EPI_ISL_1523847	UW_Virology_Lab
hCoV-19/USA/CA-CDPH-2000029607/2021	2021-01-19	EPI_ISL_3090393	CDPH_VBL
hCoV-19/Canada/BC-BCCDC-101636/2021	2021-05-01	EPI_ISL_3482635	British_Columbia_Centre_For_Disease_Control
hCoV-19/Brazil/AM-FIOCRUZ-21892942TMT/2021	2021-06-14	EPI_ISL_3050407	Laborat\u00f3rio_Central_de_Sa\u00fade_P\u00fablica_do_Amazonas_-_LACEN-AM
hCoV-19/Mexico/MEX-INMEGEN-05-02-21/2021	2021-05-05	EPI_ISL_2230985	Salud_Digna
hCoV-19/England/MILK-15E9F44/2021	2021-05-30	EPI_ISL_2436246	Lighthouse_Lab_in_Milton_Keynes
hCoV-19/England/ALDP-17DBD76/2021	2021-06-23	EPI_ISL_2830615	Lighthouse_Lab_in_Alderley_Park
hCoV-19/Suriname/SR-186/2021	2021-04-08	EPI_ISL_2502460	Central_Laboratory
hCoV-19/USA/GA-CDC-2-4106336/2020	2020-11-05	EPI_ISL_1533546	Atlanta_VA_Medical_Center
hCoV-19/India/MN-1425500120105/2021	2021-07-18	EPI_ISL_3614561	INSACOG-MANIPUR
hCoV-19/USA/UT-UPHL-2103015792/2021	2021-01-21	EPI_ISL_2289941	Utah_Public_Health_Laboratory
hCoV-19/England/RAND-120EDBB/2021	2021-01-27	EPI_ISL_1046002	Randox_Laboratories
hCoV-19/Germany/NW-HHU-91/2020	2020-08-17	EPI_ISL_539607	ZOTZ_KLIMAS_MVZ_D\u00fcsseldorf-Centrum_GbR_\u00dcBAG_f\u00fcr_Labormedizin
hCoV-19/Turkey/HSGM-C12311/2021	2021-08-18	EPI_ISL_3613410	Ministry_of_Health_Turkey
hCoV-19/USA/KS-KHEL-0698/2021	2021-03-16	EPI_ISL_1396638	Clinical_Reference_Laboratory
hCoV-19/Japan/PG-33928/2021	2021-04-04	EPI_ISL_2326223	SARS-CoV-2_testing_team
hCoV-19/Germany/BW-RKI-I-173570/2021	2021-05-18	EPI_ISL_2472670	Eurofins_LifeCodexx_GmbH
hCoV-19/Iceland/525/2020	2020-03-25	EPI_ISL_424546	deCODE_genetics
hCoV-19/Greece/256388/2021	2021-07-22	EPI_ISL_3689151	Hellenic_National_Blood_Transfusion_Center_-_EKEA
hCoV-19/Italy/EMR-240127-005-01/2021	2021-07-00	EPI_ISL_3266383	Universit\u00e0_di_Parma
hCoV-19/Denmark/DCGC-2465/2020	2020-08-03	EPI_ISL_617426	Department_of_Virus_and_Microbiological_Special_Diagnostics
hCoV-19/USA/NM-UNM-EDB00240/2021	2021-02-23	EPI_ISL_1291620	Univeristy_of_New_Mexico_Hospital
hCoV-19/Canada/AB-ABPHL-26499/2021	2021-07-30	EPI_ISL_3911000	Edmonton_Provincial_Lab
hCoV-19/Germany/NW-KRO-1185/2020	2020-06-16	EPI_ISL_2870870	MVZ_Labor_Krone_GbR
hCoV-19/USA/NJ-CDC-ASC210050991/2021	2021-04-07	EPI_ISL_1837221	Aegis_Sciences_Corporation
hCoV-19/England/MILK-14C216A/2021	2021-04-02	EPI_ISL_1535757	Lighthouse_Lab_in_Milton_Keynes
hCoV-19/Finland/4712/2021	2021-03-08	EPI_ISL_1842702	Department_of_Virology_and_Immunology
hCoV-19/Scotland/QEUH-16F12A9/2021	2021-06-14	EPI_ISL_2731250	Lighthouse_Lab_in_Glasgow
hCoV-19/Sweden/SE00314218/2021	2021-03-01	EPI_ISL_1417903	Swedish_national_genomic_surveillance_program_of_SARS-CoV-2
hCoV-19/Italy/CAL-TIGEM-IZSM-COLLI-6984/2021	2021-03-01	EPI_ISL_1509357	IZSM
hCoV-19/Germany/NW-RKI-I-101018/2021	2021-04-23	EPI_ISL_1846579	SYNLAB_MVZ_Leverkusen
hCoV-19/England/QEUH-1A26E1C/2021	2021-07-26	EPI_ISL_3167366	Lighthouse_Lab_in_Glasgow
hCoV-19/Denmark/DCGC-124854/2021	2021-07-06	EPI_ISL_2896324	Department_of_Bacteria
hCoV-19/Netherlands/NB-RIVM-20646/2021	2021-03-12	EPI_ISL_1456133	Dutch_COVID-19_response_team
hCoV-19/USA/VA-DCLS-3459/2021	2021-01-30	EPI_ISL_1371720	Virginia_Division_of_Consolidated_Laboratory_Services
hCoV-19/Spain/CL-COV09609/2021	2021-07-20	EPI_ISL_3645724	SARS-CoV-2_Sequencing_Castilla_y_Leon-Spain_Consortium
hCoV-19/USA/NY-MSHSPSP-PV36409/2021	2021-04-06	EPI_ISL_1709947	MSHS_Clinical_Microbiology_Laboratories
hCoV-19/Lithuania/LTU000_VULSK_210727120482/2021	2021-07-27	EPI_ISL_3710947	Viesoji_istaiga_Vilniaus_universiteto_ligonine_Santaros_klinikos
hCoV-19/England/QEUH-9DD71D/2020	2020-09-21	EPI_ISL_599529	Lighthouse_Lab_in_Glasgow
hCoV-19/Denmark/DCGC-152401/2021	2021-08-13	EPI_ISL_3463945	Department_of_Bacteria
hCoV-19/Poland/WGS-CoV_PZH-LUM-0331/2021	2021-04-13	EPI_ISL_1908392	Dzia\u0142_Diagnostyki_Laboratoryjnej_SPZOZ
hCoV-19/England/MILK-19FCB19/2021	2021-07-24	EPI_ISL_3171743	Lighthouse_Lab_in_Milton_Keynes
hCoV-19/Iceland/3823/2020	2020-10-27	EPI_ISL_827519	deCODE_genetics
hCoV-19/Sint_Maarten/-RIVM-52853/2021	2021-08-18	EPI_ISL_3736899	Dutch_COVID-19_response_team
hCoV-19/France/ARA-HCL021106260501/2021	2021-06-08	EPI_ISL_2629341	MIRIALIS_CLUSES_BECHET
hCoV-19/England/ALDP-1A2029E/2021	2021-07-25	EPI_ISL_3227972	Lighthouse_Lab_in_Alderley_Park
hCoV-19/England/SHEF-C585A/2020	2020-07-10	EPI_ISL_517552	Virology_Department
hCoV-19/Netherlands/GE-RIVM-23521/2021	2021-03-29	EPI_ISL_1596402	Dutch_COVID-19_response_team
hCoV-19/USA/MO-CDC-3953248-001/2020	2020-12-08	EPI_ISL_2422246	Washington_University
hCoV-19/USA/OH-CDC-QDX25207801/2021	2021-05-19	EPI_ISL_2439535	Quest_Diagnostics_Incorporated
hCoV-19/India/JH-ILSGS03708/2021	2021-05-11	EPI_ISL_3015222	Mahatma_Gandhi_Memorial_Medical_College_&_Hospital
hCoV-19/Switzerland/AG-ETHZ-620548/2021	2021-05-11	EPI_ISL_2307807	Viollier_AG
hCoV-19/Turkey/HSGM-D21263/2021	2021-08-20	EPI_ISL_3653331	Ministry_of_Health_Turkey
hCoV-19/Spain/MD-IBV-99023280/2020	2020-09-29	EPI_ISL_1312309	Hospital_Universitario_12_de_Octubre
hCoV-19/USA/FL-BPHL-2464/2021	2021-04-12	EPI_ISL_2008488	Florida_Bureau_of_Public_Health_Laboratories
hCoV-19/England/SHEF-CD7EC/2020	2020-04-11	EPI_ISL_442437	Virology_Department
hCoV-19/Scotland/QEUH-17384FA/2021	2021-06-18	EPI_ISL_2701725	Lighthouse_Lab_in_Glasgow
hCoV-19/USA/FL-CDC-STM-000046954/2021	2021-03-30	EPI_ISL_1690964	Helix/Illumina
hCoV-19/England/MILK-1512382/2021	2021-04-17	EPI_ISL_1719137	Lighthouse_Lab_in_Milton_Keynes
hCoV-19/England/QEUH-AACB47/2020	2020-10-21	EPI_ISL_652898	Oxford_Viromics
hCoV-19/USA/CT-JAX-JAX000436/2021	2021-03-20	EPI_ISL_1401551	The_Jackson_Laboratory
hCoV-19/USA/WI-CDC-LC0050349/2021	2021-04-20	EPI_ISL_1926688	Laboratory_Corporation_of_America
hCoV-19/Austria/CeMM9679/2021	2021-05-20	EPI_ISL_2485165	Austrian_Agency_for_Health_and_Food_Safety_(AGES)
hCoV-19/England/QEUH-9B4BC5/2020	2020-09-03	EPI_ISL_590273	Lighthouse_Lab_in_Glasgow
hCoV-19/USA/MO-UMGC-8160/2021	2021-08-08	EPI_ISL_3489165	Springfield-Greene_County_Health_Department
hCoV-19/Spain/ML-ISCIII-213920/2021	2021-04-11	EPI_ISL_2840758	HOSPITAL_COMARCAL_DE_MELILLA
hCoV-19/England/QEUH-12E8A83/2021	2021-02-21	EPI_ISL_1115412	Lighthouse_Lab_in_Glasgow
hCoV-19/Norway/10550/2021	2021-04-17	EPI_ISL_1989210	Ostfold_Hospital_Trust_-_Kalnes
hCoV-19/Japan/PG-48260/2021	2021-04-22	EPI_ISL_2330078	SARS-CoV-2_testing_team
hCoV-19/Japan/PG-69300/2021	2021-02-15	EPI_ISL_3199738	Fukuoka_Institute_of_Health_and_Environmental_Sciences
hCoV-19/England/QEUH-13F6BCA/2021	2021-03-15	EPI_ISL_1344390	Lighthouse_Lab_in_Glasgow
hCoV-19/USA/CA-SEARCH-16581/2021	2021-03-02	EPI_ISL_1815235	EXCITE_Lab
hCoV-19/France/HDF-CERBAHC-0733588/2021	2021-00-00	EPI_ISL_3477585	Unilabs_Hauts-de-France
hCoV-19/England/ALDP-130B55B/2021	2021-02-19	EPI_ISL_1175481	Lighthouse_Lab_in_Alderley_Park
hCoV-19/USA/WI-WSLH-201602/2020	2020-10-23	EPI_ISL_803740	Wisconsin_State_Laboratory_of_Hygiene_Communicable_Disease_Division
hCoV-19/England/ALDP-1C8804D/2021	2021-08-24	EPI_ISL_3808359	Lighthouse_Lab_in_Alderley_Park
hCoV-19/Canada/AB-ABPHL-20506/2021	2021-06-18	EPI_ISL_2939320	Edmonton_Provincial_Lab
hCoV-19/USA/IN-ISDHQ69/2021	2021-03-23	EPI_ISL_1663021	Indiana_State_Department_of_Health
hCoV-19/England/PLYM-1AECDD9/2021	2021-08-04	EPI_ISL_3365692	Lighthouse_Laboratory_Plymouth
hCoV-19/USA/NY-CDC-LC0060971/2021	2021-05-11	EPI_ISL_2306346	Laboratory_Corporation_of_America
hCoV-19/Wales/PHWC-PYCDA4/2021	2021-06-27	EPI_ISL_2904730	Originating_lab
hCoV-19/England/ALDP-15D19F6/2021	2021-05-24	EPI_ISL_2394650	Lighthouse_Lab_in_Alderley_Park
hCoV-19/USA/NC-CDC-ASC210048688/2021	2021-04-06	EPI_ISL_1835993	Aegis_Sciences_Corporation
hCoV-19/Mexico/TAM-InDRE_FB18141_S4315/2021	2021-06-10	EPI_ISL_2937777	LESP_Tamaulipas
hCoV-19/USA/IL-NM-7914/2021	2021-04-28	EPI_ISL_2372957	Northwestern_Memorial_Hospital
hCoV-19/England/ALDP-9FD87E/2020	2020-10-02	EPI_ISL_588056	Lighthouse_Lab_in_Alderley_Park
hCoV-19/England/MILK-1A4119A/2021	2021-07-27	EPI_ISL_3227157	Lighthouse_Lab_in_Milton_Keynes
hCoV-19/USA/FL-CDC-STM-000034547/2021	2021-03-12	EPI_ISL_1554012	Helix/Illumina
hCoV-19/Germany/NI-RKI-I-024498/2021	2021-02-17	EPI_ISL_1154671	LabKom_-_Labor_Hannover_MVZ_GmbH
hCoV-19/Denmark/DCGC-29700/2020	2020-12-28	EPI_ISL_843747	Department_of_Virus_and_Microbiological_Special_Diagnostics
hCoV-19/Sweden/20-53341/2020	2020-11-01	EPI_ISL_710599	Klinisk_mikrobiologi
hCoV-19/England/MILK-15F0153/2021	2021-05-29	EPI_ISL_2435798	Lighthouse_Lab_in_Milton_Keynes
hCoV-19/Spain/MC-ISCIII-214691/2021	2021-04-26	EPI_ISL_2365428	HOSPITAL_UNIVERSITARIO_VIRGEN_DE_LA_ARRIXACA
hCoV-19/USA/NY-Wadsworth-21001858-01/2021	2021-01-06	EPI_ISL_830293	Wadsworth_Center
hCoV-19/England/LCST-24DCFAC/2021	2021-02-15	EPI_ISL_1177790	University_Hospitals_Of_Leicester_NHS_Trust_and_DeepSeq_Nottingham
hCoV-19/England/ALDP-14765B4/2021	2021-03-25	EPI_ISL_1488030	Lighthouse_Lab_in_Alderley_Park
hCoV-19/USA/CA-SEARCH-14994/2021	2021-02-23	EPI_ISL_1815873	EXCITE_Lab
hCoV-19/USA/FL-CDC-STM-000056554/2021	2021-04-13	EPI_ISL_1907527	Helix/Illumina
hCoV-19/Germany/un-RKI-I-093132/2021	2021-04-16	EPI_ISL_1727538	Limbach_-_MVZ_Humangenetik_Ulm
hCoV-19/Switzerland/GE-33493593/2021	2021-03-08	EPI_ISL_1296178	University_Hospitals_of_Geneva
hCoV-19/Sweden/3937715663/2021	2021-03-16	EPI_ISL_2197694	Swedish_national_genomic_surveillance_program_of_SARS-CoV-2
hCoV-19/Scotland/QEUH-17C7B46/2021	2021-06-25	EPI_ISL_2814481	Lighthouse_Lab_in_Glasgow
hCoV-19/England/MILK-1C5B1D7/2021	2021-08-22	EPI_ISL_3766842	Lighthouse_Lab_in_Milton_Keynes
hCoV-19/USA/FL-CDC-QDX21958270/2021	2021-02-09	EPI_ISL_1114138	Quest_Diagnostics_Incorporated
hCoV-19/England/BRBR-19F8D9F/2021	2021-07-23	EPI_ISL_3170051	Berkshire_and_Surrey_Pathology_Services_Lighthouse_Laboratory
hCoV-19/England/ALDP-1305384/2021	2021-02-20	EPI_ISL_1175485	Lighthouse_Lab_in_Alderley_Park
hCoV-19/Finland/V8688/2021	2021-03-16	EPI_ISL_2609069	Department_of_Virology_and_Immunology
hCoV-19/Canada/SK-NML-23931/2021	2021-03-20	EPI_ISL_2563691	SK-Roy_Romanow_Provincial_Laboratory
hCoV-19/France/IDF-APHP-HEGP-16-04-2137028081/2021	2021-03-29	EPI_ISL_2629034	HEGP_-_Laboratoire_de_Virologie
hCoV-19/Slovakia/UKBA-1403/2021	2021-02-17	EPI_ISL_1091490	Institute_of_Virology
hCoV-19/England/ALDP-1620511/2021	2021-06-02	EPI_ISL_2516309	Lighthouse_Lab_in_Alderley_Park
hCoV-19/England/ALDP-1477DD9/2021	2021-03-24	EPI_ISL_1488117	Lighthouse_Lab_in_Alderley_Park
hCoV-19/USA/CA-CDPH-2000023702/2021	2021-01-13	EPI_ISL_3128342	CDPH_VBL
hCoV-19/USA/CA-CDPH-2000018171/2021	2021-01-10	EPI_ISL_2969123	CDPH_Valencia_Branch_Laboratory
hCoV-19/Canada/AB-ABPHL-05367/2021	2021-02-12	EPI_ISL_2164802	Alberta_Precision_Labs_(APL)
hCoV-19/England/CAMB-A99F9C/2020	2020-12-18	EPI_ISL_813349	Department_of_Pathology
hCoV-19/Sweden/3932676664/2021	2021-03-08	EPI_ISL_2215353	Swedish_national_genomic_surveillance_program_of_SARS-CoV-2
hCoV-19/Sweden/SE1410383796/2021	2021-03-19	EPI_ISL_2220488	Swedish_national_genomic_surveillance_program_of_SARS-CoV-2
hCoV-19/Portugal/PT6799/2021	2021-04-08	EPI_ISL_1853902	Instituto_Nacional_de_Saude_(INSA)_and_Centro_de_Investiga\u00e7ao_em_Biodiversidade_e_Recursos_Geneticos_(CIBIO)
hCoV-19/Scotland/QEUH-1236163/2021	2021-02-07	EPI_ISL_1108234	Quadram_Institute_Bioscience
hCoV-19/Belgium/ULG-14635/2021	2021-04-16	EPI_ISL_1793720	University_of_Li\u00e8ge_COVID-19_testing_center
hCoV-19/Japan/PG-14795/2020	2020-12-09	EPI_ISL_906527	Department_of_Infectious_Diseases
hCoV-19/England/NORT-1BDFED5/2021	2021-07-06	EPI_ISL_3001518	Northumbria_University_/_South_Tees_Hospitals_NHS_Foundation_Trust_/_North_Cumbria_Integrated_Care_NHS_Foundation_Trust_/_North_Tees_and_Hartlepool_NHS_Foundatio
hCoV-19/Mexico/CMX-InDRE_FB16846_S3336/2021	2021-05-26	EPI_ISL_2709703	LESP_Ciudad_de_Mexico
hCoV-19/Turkey/HSGM-GF16479/2021	2021-08-04	EPI_ISL_3400430	Ministry_of_Health_Turkey
hCoV-19/England/MILK-1B8C00E/2021	2021-08-12	EPI_ISL_3466261	Lighthouse_Lab_in_Milton_Keynes
hCoV-19/England/RAND-120EBEE/2021	2021-01-27	EPI_ISL_1046282	Randox_Laboratories
hCoV-19/Canada/QC-L00351465001A/2021	2021-05-05	EPI_ISL_3208011	Laboratoire_de_sant\u00e9_publique_du_Qu\u00e9bec
hCoV-19/USA/AK-PHL10964/2021	2021-07-26	EPI_ISL_3387038	Alaska_State_Virology_Laboratory
hCoV-19/USA/CT-CDC-QDX23678339/2021	2021-04-05	EPI_ISL_1738009	Quest_Diagnostics_Incorporated
hCoV-19/England/QEUH-13279A8/2021	2021-02-23	EPI_ISL_1333947	Lighthouse_Lab_in_Glasgow
hCoV-19/England/MILK-1983ED2/2021	2021-07-16	EPI_ISL_3109124	Lighthouse_Lab_in_Milton_Keynes
hCoV-19/Canada/BC-BCCDC-57081/2021	2021-03-27	EPI_ISL_2532131	BCCDC_Public_Health_Laboratory
hCoV-19/Italy/FVG-UD-201191/2021	2021-04-09	EPI_ISL_3047346	Dipartimento_di_Medicina_di_Laboratorio
hCoV-19/Wales/PHWC-PYMSNS/2021	2021-06-30	EPI_ISL_2906549	Originating_lab
hCoV-19/USA/TX-HHD-210730KVI6315/2021	2021-07-09	EPI_ISL_3398967	Houston_Health_Dept.
hCoV-19/Germany/BY-RKI-I-077517/2021	2021-03-31	EPI_ISL_1643148	LabKom_-_Labor_Augsburg_MVZ_GmbH
hCoV-19/USA/CA-SEARCH-106411/2021	2021-08-01	EPI_ISL_3757212	Scripps_Medical_Laboratory
hCoV-19/USA/MN-MDH-2056/2020	2020-03-26	EPI_ISL_683685	M_Health_Fairview
hCoV-19/England/HSLL-16F1CBA/2021	2021-06-15	EPI_ISL_2639137	Health_Services_Laboratories
hCoV-19/USA/FL-CDC-ASC210183442/2021	2021-08-08	EPI_ISL_3753047	Aegis_Sciences_Corporation
hCoV-19/USA/MN-MDH-6646/2021	2021-03-29	EPI_ISL_2036018	M_Health_Fairview
hCoV-19/USA/CA-CDC-FG-028227/2021	2021-04-26	EPI_ISL_1992392	Fulgent_Genetics
hCoV-19/England/MILK-133B2B5/2021	2021-02-25	EPI_ISL_1189750	Lighthouse_Lab_in_Milton_Keynes
hCoV-19/France/HDF-1986/2020	2020-03-04	EPI_ISL_414634	Centre_Hospitalier_Compi\u00e8gne_Laboratoire_de_Biologie
hCoV-19/USA/NY-CVP-39/2020	2020-07-00	EPI_ISL_961335	Biotia
hCoV-19/Denmark/DCGC-111707/2021	2021-05-31	EPI_ISL_3074313	Department_of_Bacteria
hCoV-19/Switzerland/SH-ETHZ-590264/2021	2021-04-17	EPI_ISL_1914254	Viollier_AG
hCoV-19/England/MILK-1823A86/2021	2021-07-01	EPI_ISL_2866356	Lighthouse_Lab_in_Milton_Keynes
hCoV-19/England/ALDP-10EEE92/2021	2021-01-20	EPI_ISL_992964	Lighthouse_Lab_in_Alderley_Park
hCoV-19/USA/NM-NMDOH-2021145901/2021	2021-08-08	EPI_ISL_3650849	New_Mexico_Department_of_Health_Scientific_Laboratory
hCoV-19/England/ALDP-119F0E4/2021	2021-01-27	EPI_ISL_963846	Lighthouse_Lab_in_Alderley_Park
hCoV-19/USA/FL-BPHL-4005/2021	2021-05-01	EPI_ISL_2567096	Florida_Bureau_of_Public_Health_Laboratories
hCoV-19/England/MILK-140E4D2/2021	2021-03-17	EPI_ISL_1376774	Lighthouse_Lab_in_Milton_Keynes
hCoV-19/Wales/PHWC-PY97WB/2021	2021-07-29	EPI_ISL_3424473	Originating_lab
hCoV-19/USA/NY-CDC-FG-054620/2021	2021-07-28	EPI_ISL_3345077	Fulgent_Genetics
hCoV-19/Greece/176153/2021	2021-04-09	EPI_ISL_1716735	Biomedical_Research_Foundation_of_the_Academy_of_Athens_(BRFAA)
hCoV-19/Switzerland/VS-ICH-2210755530/2021	2021-07-26	EPI_ISL_3717217	Valais_Hospital
hCoV-19/Germany/NI-RKI-I-029808/2021	2021-02-15	EPI_ISL_1212958	amedes_G\u00f6ttingen
hCoV-19/England/PHEC-321B6F/2021	2021-06-16	EPI_ISL_2746478	Respiratory_Virus_Unit
hCoV-19/Germany/SN-RKI-I-028391/2021	2021-02-17	EPI_ISL_1211422	Bioscientia_Labor_Wermsdorf
hCoV-19/USA/MO-CDC-ASC210072133/2021	2021-04-16	EPI_ISL_2201560	Aegis_Sciences_Corporation
hCoV-19/England/BHRT-24B93D6/2021	2021-00-00	EPI_ISL_2732794	Respiratory_Virus_Unit
hCoV-19/Germany/SN-RKI-I-167509/2021	2021-05-26	EPI_ISL_2390101	MVZ_Labor_Dr._Reising-Ackermann_und_Kollegen
hCoV-19/Denmark/DCGC-105688/2021	2021-05-17	EPI_ISL_2430081	Department_of_Bacteria
hCoV-19/England/MILK-1604E72/2021	2021-06-02	EPI_ISL_2456608	Lighthouse_Lab_in_Milton_Keynes
hCoV-19/England/QEUH-1BBDE19/2021	2021-08-13	EPI_ISL_3642265	Lighthouse_Lab_in_Glasgow
hCoV-19/England/PHEC-R304RDC6/2021	2021-08-06	EPI_ISL_3292614	Respiratory_Virus_Unit
hCoV-19/Switzerland/VS-33684854/2021	2021-03-25	EPI_ISL_1533367	University_Hospitals_of_Geneva
hCoV-19/Wales/PHWC-PYNUPI/2021	2021-03-28	EPI_ISL_1547170	Originating_lab
hCoV-19/USA/MA-CDC-LC0030304/2021	2021-03-13	EPI_ISL_1548713	Laboratory_Corporation_of_America
hCoV-19/Poland/Gyncentrum0125/2021	2021-04-07	EPI_ISL_2402648	Gyncentrum
hCoV-19/India/PY-Seq_1085_S139_R1_001/2021	2021-04-23	EPI_ISL_2272836	JIPMER_Puducherry
hCoV-19/USA/IN-INSPHL-01486/2021	2021-05-06	EPI_ISL_2361420	IN_State_Department_of_Health_Laboratory_Services
hCoV-19/England/ALDP-1617FC4/2021	2021-06-01	EPI_ISL_2487623	Lighthouse_Lab_in_Alderley_Park
hCoV-19/Denmark/DCGC-37994/2021	2021-01-18	EPI_ISL_929135	Department_of_Virus_and_Microbiological_Special_Diagnostics
hCoV-19/USA/CA-CZB-11128/2020	2020-05-30	EPI_ISL_625518	Alameda_County_Public_Health_Lab
hCoV-19/Canada/BC-BCCDC-54221/2021	2021-03-22	EPI_ISL_2529844	BCCDC_Public_Health_Laboratory
hCoV-19/Wales/PHWC-4C7265/2021	2021-01-27	EPI_ISL_1052523	Originating_lab
hCoV-19/Sweden/15185646P/2021	2021-03-11	EPI_ISL_3795805	Swedish_national_genomic_surveillance_program_of_SARS-CoV-2
hCoV-19/Belgium/UZA-UA-CV2054107261/2021	2021-05-03	EPI_ISL_2016727	Platform_BIS_UZA/UAntwerpen
hCoV-19/USA/CA-SEARCH-11137/2021	2021-02-25	EPI_ISL_1815305	EXCITE_Lab
hCoV-19/Japan/PG-21076/2021	2021-01-26	EPI_ISL_1426222	Pathogen_Genomics_Center
hCoV-19/Ireland/LK-NVRL-e87IRL09060/2021	2021-03-10	EPI_ISL_1397025	National_Virus_Reference_Laboratory
hCoV-19/Germany/SN-RKI-I-124047/2021	2021-04-15	EPI_ISL_2108978	Bioscientia_Labor_Wermsdorf
hCoV-19/mink/USA/MI-CDC-IHRM-6977/2020	2020-10-14	EPI_ISL_925356	Michigan_Department_of_Agriculture_and_Rural_Development
hCoV-19/England/OXON-F51A8B/2020	2020-12-30	EPI_ISL_922262	Oxford_Viromics
hCoV-19/England/PHEC-318C3B/2021	2021-06-06	EPI_ISL_2744535	Respiratory_Virus_Unit
hCoV-19/USA/TX-HMH-MCoV-14060/2020	2020-08-14	EPI_ISL_787347	Houston_Methodist_Hospital
hCoV-19/USA/IN-CDC-STM-000048872/2021	2021-04-02	EPI_ISL_1678952	Helix/Illumina
hCoV-19/USA/WV-WVU-WV120085/2021	2021-05-19	EPI_ISL_2615943	Berkeley_Medical_Center
hCoV-19/Sweden/SE00332505/2021	2021-03-06	EPI_ISL_1417348	Swedish_national_genomic_surveillance_program_of_SARS-CoV-2
hCoV-19/England/QEUH-CC5D22/2020	2020-12-22	EPI_ISL_760438	Lighthouse_Lab_in_Glasgow
hCoV-19/England/HSLL-15A31B9/2021	2021-05-20	EPI_ISL_2317218	Health_Services_Laboratories
hCoV-19/Belgium/UZA-UA-CV2011553361/2021	2021-03-21	EPI_ISL_1669897	Platform_BIS_UZA/UAntwerpen
hCoV-19/Canada/MB-NML-1504/2020	2020-09-14	EPI_ISL_935818	Cadham_Provincial_laboratory
hCoV-19/England/MILK-F88BA6/2021	2021-01-07	EPI_ISL_875333	Lighthouse_Lab_in_Milton_Keynes
hCoV-19/England/ALDP-13396F7/2021	2021-02-25	EPI_ISL_1188956	Lighthouse_Lab_in_Alderley_Park
hCoV-19/Canada/ON-PHL-21-10761/2021	2021-04-00	EPI_ISL_2011868	Public_Health_Ontario_Laboratory
hCoV-19/Wales/PHWC-PDDP37/2021	2021-08-11	EPI_ISL_3788074	Originating_lab
hCoV-19/USA/MS-CDC-LC0162550/2021	2021-08-02	EPI_ISL_3675487	Laboratory_Corporation_of_America
hCoV-19/Canada/ON-PHL-21-25552/2021	2021-07-00	EPI_ISL_3233973	Public_Health_Ontario_Laboratory
hCoV-19/USA/MO-QDX-4512/2020	2020-10-10	EPI_ISL_937081	Quest_Diagnostics
hCoV-19/Denmark/DCGC-51707/2021	2021-04-19	EPI_ISL_1859703	Department_of_Virus_and_Microbiological_Special_Diagnostics
hCoV-19/USA/MA-CDCBI-CRSP_WZF3BDNGAPHLJ3HO/2021	2021-05-03	EPI_ISL_2096633	Broad_Institute_Clinical_Research_Sequencing_Platform
hCoV-19/England/MILK-11F3048/2021	2021-01-30	EPI_ISL_980107	Lighthouse_Lab_in_Milton_Keynes
hCoV-19/Peru/LIM-INS-3176/2021	2021-07-06	EPI_ISL_3826936	Laboratorio_de_Referencia_Nacional_de_Virus_Respiratorios._Centro_Nacional_de_Salud_Publica._Instituto_Nacional_de_Salud_Peru.
hCoV-19/USA/IL-IDPH-JAC-X-000217/2021	2021-03-23	EPI_ISL_3670772	Illinois_Department_of_Public_Health
hCoV-19/England/BRBR-1AEB52D/2021	2021-08-03	EPI_ISL_3336486	Berkshire_and_Surrey_Pathology_Services_Lighthouse_Laboratory
hCoV-19/Germany/BY-RKI-I-095815/2021	2021-04-07	EPI_ISL_1842819	Sonic_-_Dr._Staber_&_Kollegen_GmbH_M\u00c3\u00bcnchen
hCoV-19/Belgium/ULG-17185/2021	2021-07-13	EPI_ISL_3101022	University_of_Li\u00e8ge_COVID-19_testing_center
hCoV-19/Malaysia/IMR_WC266891/2021	2021-05-13	EPI_ISL_2429137	Institute_for_Medical_Research
hCoV-19/France/HDF-IPP12840/2021	2021-05-11	EPI_ISL_2462886	Hospital
hCoV-19/USA/TX-HMH-MCoV-15941/2020	2020-07-10	EPI_ISL_785625	Houston_Methodist_Hospital
hCoV-19/USA/MI-CDC-ASC210047406/2021	2021-04-05	EPI_ISL_1736417	Aegis_Sciences_Corporation
hCoV-19/Australia/WA528/2020	2020-11-04	EPI_ISL_794700	PathWest_Laboratory_Medicine_WA
hCoV-19/England/ALDP-F81FA1/2021	2021-01-08	EPI_ISL_846396	Lighthouse_Lab_in_Alderley_Park
hCoV-19/Germany/NW-RKI-I-012072/2021	2021-01-23	EPI_ISL_1142204	MVZ_Labor_Krone_GbR
hCoV-19/Belgium/rega-4040/2021	2021-02-25	EPI_ISL_1322485	KU_Leuven
hCoV-19/Denmark/DCGC-10115/2020	2020-11-09	EPI_ISL_669404	Department_of_Virus_and_Microbiological_Special_Diagnostics
hCoV-19/South_Korea/KDCA6223/2021	2021-06-26	EPI_ISL_3026327	Division_of_Emerging_Infectious_Diseases
hCoV-19/Israel/CVL-11965/2021	2021-04-04	EPI_ISL_2181933	Israel_Central_Virology_laboratory
hCoV-19/USA/CO-CDPHE-2101357868/2021	2021-06-24	EPI_ISL_3537270	Colorado_Department_of_Public_Health_and_Environment
hCoV-19/Ireland/D-NVRL-30IRL50443/2021	2021-05-21	EPI_ISL_2455013	National_Virus_Reference_Laboratory
hCoV-19/USA/WA-UW-2021041517360/2021	2021-04-15	EPI_ISL_1826204	UW_Virology_Lab
hCoV-19/England/SHEF-10D61B2/2021	2021-01-04	EPI_ISL_842324	Virology_Department
hCoV-19/Scotland/QEUH-13BEE89/2021	2021-03-09	EPI_ISL_1293699	Lighthouse_Lab_in_Glasgow
hCoV-19/USA/NY-PRL-20210210_01G08/2021	2021-02-07	EPI_ISL_1040480	Pandemic_Response_Lab_-_NYC
hCoV-19/Canada/ON-PHL-20-80671/2020	2020-04-00	EPI_ISL_1112439	Public_Health_Ontario_Laboratory
hCoV-19/USA/TX-HMH-MCoV-32504/2021	2021-03-10	EPI_ISL_2191138	Houston_Methodist_Hospital
hCoV-19/Germany/HE-RKI-I-205007/2021	2021-08-14	EPI_ISL_3714294	CENTOGENE_Frankfurt_Laboratory
hCoV-19/USA/IL-CDC-STM-000022247/2021	2021-02-22	EPI_ISL_1270366	Helix/Illumina
hCoV-19/USA/FL-CDC-MMB09543033/2021	2021-08-01	EPI_ISL_3603714	Mako_Medical
hCoV-19/England/ALDP-1417CDE/2021	2021-03-14	EPI_ISL_1415795	Lighthouse_Lab_in_Alderley_Park
hCoV-19/USA/WA-CDC-UW21081344041/2021	2021-08-13	EPI_ISL_3759267	UW_Virology_Lab
hCoV-19/USA/MI-MDHHS-SC22837/2020	2020-11-27	EPI_ISL_804745	Michigan_Department_of_Health_and_Human_Services
hCoV-19/Germany/un-RKI-I-074246/2021	2021-04-04	EPI_ISL_1640580	SYNLAB_MVZ_Leinfelden-Echterdingen
hCoV-19/South_Africa/NICD-N12625/2021	2021-07-15	EPI_ISL_3451201	TAMBO_MEMORIAL_LABORATORY
hCoV-19/Japan/PG-35726/2021	2021-04-02	EPI_ISL_1934111	Pathogen_Genomics_Center
hCoV-19/Sweden/1912125263/2021	2021-03-10	EPI_ISL_2218813	Swedish_national_genomic_surveillance_program_of_SARS-CoV-2
hCoV-19/USA/FL-CDC-STM-000023624/2021	2021-02-24	EPI_ISL_1262113	Helix/Illumina
hCoV-19/Slovenia/21-3803/2021	2021-02-17	EPI_ISL_1289854	Department_of_Public_Health_Microbiology_Ljubljana
hCoV-19/Canada/AB-ABPHL-22749/2021	2021-06-15	EPI_ISL_3116486	Edmonton_Provincial_Lab
hCoV-19/Germany/SL-RKI-I-124712/2021	2021-04-20	EPI_ISL_2109560	Sonic_-_Bioscientia_-_MVZ_Labor_Saar_GmbH
hCoV-19/Netherlands/ZE-RIVM-29188/2021	2021-04-22	EPI_ISL_1961624	Dutch_COVID-19_response_team
hCoV-19/USA/CA-CDC-FG-058600/2021	2021-07-30	EPI_ISL_3349350	Fulgent_Genetics
hCoV-19/Denmark/DCGC-153262/2021	2021-08-10	EPI_ISL_3530514	Department_of_Bacteria
hCoV-19/England/MILK-120530D/2021	2021-01-27	EPI_ISL_988585	Lighthouse_Lab_in_Milton_Keynes
hCoV-19/USA/TX-CDC-ASC210208575/2021	2021-08-01	EPI_ISL_3822780	Aegis_Sciences_Corporation
hCoV-19/Germany/BY-RKI-I-180446/2021	2021-05-18	EPI_ISL_2636836	Medizinisch-Diagnostisches_Labor_Kempten_allg\u00e4ulab
hCoV-19/Netherlands/NB-RIVM-50586/2021	2021-07-14	EPI_ISL_3731545	Dutch_COVID-19_response_team
hCoV-19/New_Zealand/20VR3186/2020	2020-03-27	EPI_ISL_579474	Canterbury_Health_Laboratories
hCoV-19/Italy/TAA-IGA-1900543979/2021	2021-03-23	EPI_ISL_1545681	Azienda_Sanitaria_dell'Alto_Adige_Laboratorio_Aziendale_di_Microbiologia_e_Virologia
hCoV-19/Brazil/RJ-FIOCRUZ-17343/2021	2021-03-31	EPI_ISL_2196205	Laboratorio_Central_de_Saude_Publica_do_Estado_do_Rio_de_Janeiro_(LACEN-RJ)
hCoV-19/Norway/11754/2021	2021-04-30	EPI_ISL_2333356	Norwegian_Institute_of_Public_Health
hCoV-19/Netherlands/DR-RIVM-19257/2021	2021-03-08	EPI_ISL_1456728	Dutch_COVID-19_response_team
hCoV-19/Germany/BW-RKI-I-048197/2021	2021-02-01	EPI_ISL_1355623	Universit\u00e4tsmedizin_Mannheim
hCoV-19/Mexico/CMX-INMEGEN-22-307/2021	2021-08-18	EPI_ISL_3721629	Salud_Digna
hCoV-19/USA/NH-CDC-ASC210045864/2021	2021-04-05	EPI_ISL_1690011	Aegis_Sciences_Corporation
hCoV-19/England/QEUH-9B9F00/2020	2020-09-07	EPI_ISL_549792	Lighthouse_Lab_in_Glasgow
hCoV-19/Finland/THL-202108993/2021	2021-03-04	EPI_ISL_2506072	TYKS
hCoV-19/Switzerland/BL-ETHZ-431148/2020	2020-12-30	EPI_ISL_899426	Viollier_AG
hCoV-19/Denmark/DCGC-1243/2020	2020-05-04	EPI_ISL_614759	Department_of_Virus_and_Microbiological_Special_Diagnostics
hCoV-19/Germany/SN-RKI-I-050843/2021	2021-03-09	EPI_ISL_1433250	Bioscientia_Labor_Wermsdorf
hCoV-19/USA/NJ-CDC-LC0154094/2021	2021-07-30	EPI_ISL_3517378	Laboratory_Corporation_of_America
hCoV-19/England/ALDP-157203E/2021	2021-05-09	EPI_ISL_2118446	Lighthouse_Lab_in_Alderley_Park
hCoV-19/Turkey/HSGM-D11506/2021	2021-08-18	EPI_ISL_3594920	Ministry_of_Health_Turkey
hCoV-19/Denmark/DCGC-31047/2021	2021-01-11	EPI_ISL_847112	Department_of_Virus_and_Microbiological_Special_Diagnostics
hCoV-19/Canada/QC-JUS-V5281744/2020	2020-03-26	EPI_ISL_890517	Laboratoire_de_sant\u00e9_publique_du_Qu\u00e9bec
hCoV-19/USA/WV-CDC-LC0055890/2021	2021-04-28	EPI_ISL_2046344	Laboratory_Corporation_of_America
hCoV-19/Switzerland/BL-ETHZ-481005/2021	2021-01-14	EPI_ISL_1002931	Viollier_AG
hCoV-19/USA/KY-KSPHL-100274/2021	2021-03-04	EPI_ISL_1314181	Gravity_Diagnostics
hCoV-19/USA/MI-CDC-2-4242259/2021	2021-03-29	EPI_ISL_1823920	MI_-_Michigan_Department_of_Health_and_Human_Services_-_Bureau_of_Laboratories
hCoV-19/England/MILK-1318184/2021	2021-02-21	EPI_ISL_1309313	Northumbria_University_/_South_Tees_Hospitals_NHS_Foundation_Trust_/_North_Cumbria_Integrated_Care_NHS_Foundation_Trust_/_North_Tees_and_Hartlepool_NHS_Foundatio
hCoV-19/USA/WI-WSLH-210767/2020	2020-11-30	EPI_ISL_1269888	Wisconsin_State_Laboratory_of_Hygiene_Communicable_Disease_Division
hCoV-19/Wales/PHWC-4C9667/2021	2021-02-09	EPI_ISL_1053046	Originating_lab
hCoV-19/Denmark/DCGC-110728/2021	2021-05-31	EPI_ISL_2675864	Department_of_Bacteria
hCoV-19/England/QEUH-9C9FA3/2020	2020-09-10	EPI_ISL_567316	Lighthouse_Lab_in_Glasgow
hCoV-19/USA/PA-CDC-LC0063351/2021	2021-05-18	EPI_ISL_2398419	Laboratory_Corporation_of_America
hCoV-19/France/ARA-HCL021096904501/2021	2021-05-25	EPI_ISL_2482562	CHU_ST_ETIENNE_HOPITAL_NORD
hCoV-19/Sweden/15584036P/2021	2021-03-23	EPI_ISL_1899721	Swedish_national_genomic_surveillance_program_of_SARS-CoV-2
hCoV-19/Germany/HE-RKI-I-192852/2021	2021-07-20	EPI_ISL_3238278	CENTOGENE_Frankfurt_Laboratory
hCoV-19/Netherlands/OV-RIVM-46188/2021	2021-07-07	EPI_ISL_3138263	Dutch_COVID-19_response_team
hCoV-19/USA/CA-CDPH-2000034131/2021	2021-01-26	EPI_ISL_2782999	CDPH_VBL
hCoV-19/USA/WA-UW-21052785538/2021	2021-05-27	EPI_ISL_2545173	UW_Virology_Lab
hCoV-19/Estonia/Cov11352/2021	2021-04-03	EPI_ISL_2642994	SYNLAB_Eesti_O\u00dc
hCoV-19/Canada/ABPHL-11862/2021	2021-04-04	EPI_ISL_2169484	Alberta_Precision_Labs_(APL)
hCoV-19/USA/CA-CDPH-3000008321/2021	2021-04-04	EPI_ISL_2858345	CDPH_VBL
hCoV-19/England/MILK-1844EA1/2021	2021-07-01	EPI_ISL_2916514	Lighthouse_Lab_in_Milton_Keynes
hCoV-19/Turkey/HSGM-MK662/2021	2021-08-13	EPI_ISL_3541370	Ministry_of_Health_Turkey
hCoV-19/Turkey/HSGM-FS3942/2021	2021-08-07	EPI_ISL_3413350	Ministry_of_Health_Turkey
hCoV-19/USA/IN-CDC-STM-000068355/2021	2021-05-02	EPI_ISL_2247723	Helix/Illumina
hCoV-19/England/QEUH-BA2041/2020	2020-11-18	EPI_ISL_719901	Lighthouse_Lab_in_Glasgow
hCoV-19/Japan/PG-66274/2020	2020-12-22	EPI_ISL_3191869	Fukuoka_Institute_of_Health_and_Environmental_Sciences
hCoV-19/Germany/NW-RKI-I-154287/2021	2021-05-10	EPI_ISL_2265511	Medizinische_Laboratorien_D\u00fcsseldorf
hCoV-19/USA/TX-HMH-MCoV-37494/2020	2020-12-04	EPI_ISL_2209833	Houston_Methodist_Hospital
hCoV-19/New_Zealand/21CV0210/2021	2021-07-12	EPI_ISL_3164097	Wellington_SCL_(WN)
hCoV-19/Germany/NW-RKI-I-157303/2021	2021-05-20	EPI_ISL_2267681	SYNLAB_MVZ_Leverkusen
hCoV-19/USA/PA-CDC-QDX27470303/2021	2021-08-02	EPI_ISL_3823542	Quest_Diagnostics_Incorporated
hCoV-19/England/ALDP-110B7B1/2021	2021-01-22	EPI_ISL_917412	Lighthouse_Lab_in_Alderley_Park
hCoV-19/England/MILK-118D447/2021	2021-01-26	EPI_ISL_958357	Lighthouse_Lab_in_Milton_Keynes
hCoV-19/Denmark/DCGC-66958/2021	2021-04-12	EPI_ISL_1875529	Department_of_Virus_and_Microbiological_Special_Diagnostics
hCoV-19/Italy/ABR-IZSGC-137574/2021	2021-03-05	EPI_ISL_1336698	USCA_Sulmona
hCoV-19/Canada/BC-BCCDC-70986/2021	2021-04-08	EPI_ISL_3479918	British_Columbia_Centre_For_Disease_Control
hCoV-19/Papua_New_Guinea/QLD-PNG-127/2021	2021-04-06	EPI_ISL_2993418	PHV-FSS
hCoV-19/Switzerland/ZH-UZH-IMV-3ba47893/2021	2021-04-23	EPI_ISL_2007016	Spital_Limmattal
hCoV-19/Sweden/SUS0001454/2021	2021-04-27	EPI_ISL_1968866	Clinical_Microbiology
hCoV-19/Portugal/PT5323/2021	2021-03-10	EPI_ISL_1443092	Instituto_Nacional_de_Saude_(INSA)_and_i3S_-_Instituto_de_Investiga\u00e7\u00e3o_e_Inova\u00e7\u00e3o_em_Sa\u00fade
hCoV-19/Ireland/TA-NVRL-S21IRL00131452/2021	2021-07-25	EPI_ISL_3298392	National_Virus_Reference_Laboratory
hCoV-19/England/ALDP-108FEB1/2021	2021-01-17	EPI_ISL_885162	Lighthouse_Lab_in_Alderley_Park
hCoV-19/USA/TN-4-31345-4/2021	2021-03-17	EPI_ISL_1821718	UTMG_Pathology_LLC
hCoV-19/Sweden/SE00163708/2021	2021-01-18	EPI_ISL_1192674	Swedish_national_genomic_surveillance_program_of_SARS-CoV-2
hCoV-19/USA/NY-NYUMC393/2020	2020-04-13	EPI_ISL_430420	NYU_Langone_Health
hCoV-19/England/PLYM-1743F46/2021	2021-06-18	EPI_ISL_2703948	Lighthouse_Laboratory_Plymouth
hCoV-19/USA/FL-Shands-VTM-2228/2021	2021-06-00	EPI_ISL_3657369	UF_Health_Shands_Hospital_-_Core_Laboratory
hCoV-19/Japan/PG-11033/2020	2020-07-28	EPI_ISL_901670	Pathogen_Genomics_Center
hCoV-19/Russia/SPE-RII-MH13229S/2020	2020-12-24	EPI_ISL_1400565	HELIX_LLC
hCoV-19/USA/MN-UMGC-2290/2021	2021-04-26	EPI_ISL_2697679	Public_Health_Laboratory
hCoV-19/Sweden/01_SE100_21CS505032/2021	2021-06-28	EPI_ISL_2897420	Unilabs
hCoV-19/USA/WA-UW-2875/2020	2020-03-29	EPI_ISL_486042	UW_Virology_Lab
hCoV-19/Bulgaria/21BG-EU_003710_Pl32/2021	2021-06-28	EPI_ISL_3076736	National_Center_of_Infectious_and_Parasitic_Diseases
hCoV-19/Luxembourg/LNS8537893/2021	2021-02-10	EPI_ISL_1383542	Laboratoire_national_de_sante
hCoV-19/USA/WI-MHDL-51261/2021	2021-04-02	EPI_ISL_2234851	City_of_Milwaukee_Health_Department_Laboratory
hCoV-19/Ireland/WD-NVRL-e87IRL29015/2021	2021-03-16	EPI_ISL_1499863	National_Virus_Reference_Laboratory
hCoV-19/USA/NJ-CDC-LC0003395/2021	2021-01-11	EPI_ISL_886266	Labcorp
hCoV-19/USA/AZ-TG883193/2020	2020-11-02	EPI_ISL_2423646	TGen_North
hCoV-19/Turkey/HSGM-D17210/2021	2021-08-19	EPI_ISL_3612810	Ministry_of_Health_Turkey
hCoV-19/Japan/PG-79174/2021	2021-07-19	EPI_ISL_3890950	Pathogen_Genomics_Center
hCoV-19/USA/FL-CDC-LC0162578/2021	2021-08-04	EPI_ISL_3676404	Laboratory_Corporation_of_America
hCoV-19/USA/NY-PRL-2021_0726_00F24/2021	2021-07-20	EPI_ISL_3188446	Pandemic_Response_Lab_-_NYC
hCoV-19/Italy/CAM-TIGEM-IZSM-COLLI-5175/2021	2021-03-13	EPI_ISL_1287563	Istituto_Zooprofilattico_Sperimentale_del_Mezzogiorno
hCoV-19/Switzerland/BL-ETHZ-590094/2021	2021-04-21	EPI_ISL_1913520	Viollier_AG
hCoV-19/Malaysia/IMR_BT85517/2021	2021-04-12	EPI_ISL_1972550	Klinik_Kesihatan_Bentong
hCoV-19/Canada/QC-1nIUJ-S8260864IA/2020	2020-12-26	EPI_ISL_2970516	Laboratoire_de_sant\u00e9_publique_du_Qu\u00e9bec
hCoV-19/USA/VA-CDC-2-4044615/2020	2020-12-05	EPI_ISL_1446732	VA-Division_of_Consolidated_Laboratory_Services
hCoV-19/England/QEUH-9F571F/2020	2020-09-27	EPI_ISL_588795	Lighthouse_Lab_in_Glasgow
hCoV-19/Japan/PG-26363/2021	2021-01-16	EPI_ISL_1428467	Pathogen_Genomics_Center
hCoV-19/Brazil/SP-IB_100441/2021	2021-03-31	EPI_ISL_1966461	UBS_IV_GUARARAPES
hCoV-19/USA/GA-CDC-STM-000047528/2021	2021-03-30	EPI_ISL_1690499	Helix/Illumina
hCoV-19/England/ALDP-15F0DF5/2021	2021-05-29	EPI_ISL_2447746	Lighthouse_Lab_in_Alderley_Park
hCoV-19/Turkey/HSGM-DG966/2021	2021-08-17	EPI_ISL_3586934	Ministry_of_Health_Turkey
hCoV-19/Italy/LAZ-IFO-07163072/2021	2021-07-16	EPI_ISL_3068359	IRCCS_San_Gallicano_Dermatological_Institute
hCoV-19/Germany/BY-RKI-I-176463/2021	2021-06-07	EPI_ISL_2633103	SYNLAB_MVZ_Weiden
hCoV-19/USA/CA-CDC-LC0165867/2021	2021-07-19	EPI_ISL_3685712	Laboratory_Corporation_of_America
hCoV-19/USA/FL-CDC-ASC210001341/2021	2021-03-04	EPI_ISL_2243431	Aegis_Sciences_Corporation
hCoV-19/USA/CA-CDPH-2000007754/2020	2020-12-10	EPI_ISL_3637320	CDPH_VBL
hCoV-19/USA/CA-QDX-4101/2021	2021-01-09	EPI_ISL_903481	Quest_Diagnostics
hCoV-19/Luxembourg/LNS4081687/2020	2020-10-22	EPI_ISL_740419	Laboratoire_national_de_sant\u00e9
hCoV-19/USA/ND-NDDH-3148/2021	2021-07-22	EPI_ISL_3245714	North_Dakota_Department_of_Health
hCoV-19/England/ALDP-A4FA2B/2020	2020-10-07	EPI_ISL_597718	Lighthouse_Lab_in_Alderley_Park
hCoV-19/Turkey/HSGM-MG211/2021	2021-08-14	EPI_ISL_3552522	Ministry_of_Health_Turkey
hCoV-19/Germany/BY-RKI-I-215791/2021	2021-08-26	EPI_ISL_3892581	SYNLAB_MVZ_Weiden
hCoV-19/USA/OR-OHSU-2677/2020	2020-08-25	EPI_ISL_832412	OHSU_Lab_Services_Molecular_Microbiology_Lab
hCoV-19/Sri_Lanka/aicbu935/2021	2021-08-12	EPI_ISL_3534278	Allergy
hCoV-19/England/OXON-AF7D1/2020	2020-04-15	EPI_ISL_478773	Oxford_Viromics
hCoV-19/Wales/PHWC-4BE683/2021	2021-01-26	EPI_ISL_951522	Originating_lab
hCoV-19/England/QEUH-14A9DED/2021	2021-03-30	EPI_ISL_1519780	Lighthouse_Lab_in_Glasgow
hCoV-19/USA/MN-MDH-6130/2021	2021-04-07	EPI_ISL_1857131	M_Health_Fairview
hCoV-19/Belgium/rega-1870/2021	2021-01-10	EPI_ISL_898009	KU_Leuven
hCoV-19/Scotland/QEUH-13AAC68/2021	2021-03-07	EPI_ISL_1294827	Lighthouse_Lab_in_Glasgow
hCoV-19/England/MILK-1874CDB/2021	2021-07-03	EPI_ISL_2911116	Lighthouse_Lab_in_Milton_Keynes
hCoV-19/Czech_Republic/CoV158148/2021	2021-03-01	EPI_ISL_1233865	Institute_of_Molecular_and_Translational_Medicine_/_Laboratory_of_Experimental_Medicine
hCoV-19/USA/FL-CDC-ASC210207053/2021	2021-07-31	EPI_ISL_3820255	Aegis_Sciences_Corporation
hCoV-19/USA/MA-CDCBI-CRSP_5CVO6XO2KXF7RMG3/2021	2021-08-28	EPI_ISL_3937563	Broad_Institute_Clinical_Research_Sequencing_Platform
hCoV-19/Slovenia/90-017842-NM/2021	2021-04-06	EPI_ISL_1817509	National_Laboratory_for_Health
hCoV-19/England/ALDP-155D260/2021	2021-05-03	EPI_ISL_2022436	Lighthouse_Lab_in_Alderley_Park
hCoV-19/USA/MD-MDH-3413/2021	2021-07-11	EPI_ISL_3152293	MD_PHL
hCoV-19/England/QEUH-CC23D8/2020	2020-12-21	EPI_ISL_760610	Lighthouse_Lab_in_Glasgow
hCoV-19/Scotland/QEUH-9CE551/2020	2020-09-16	EPI_ISL_601937	Lighthouse_Lab_in_Glasgow
hCoV-19/Japan/PG-11430/2020	2020-09-23	EPI_ISL_898294	Pathogen_Genomics_Center
hCoV-19/Turkey/HSGM-D35/2021	2021-02-08	EPI_ISL_1097063	Ministry_of_Health_Turkey
hCoV-19/England/ALDP-16597FB/2021	2021-06-05	EPI_ISL_2570627	Lighthouse_Lab_in_Alderley_Park
hCoV-19/England/MILK-CA62EC/2020	2020-12-18	EPI_ISL_761430	Lighthouse_Lab_in_Milton_Keynes
hCoV-19/Peru/LIM-INS-551/2020	2020-08-12	EPI_ISL_1111444	Laboratorio_de_Referencia_Nacional_de_Enteropat\u00f3genos._Instituto_Nacional_de_Salud_del_Per\u00fa
hCoV-19/Belgium/UZA-UA-48685118/2021	2021-08-12	EPI_ISL_3915877	Algemeen_Medisch_Labo
hCoV-19/Japan/PG-26262/2020	2020-12-23	EPI_ISL_1428366	Pathogen_Genomics_Center
hCoV-19/Sweden/01_SE100_21CS103114/2021	2021-08-21	EPI_ISL_3946573	Karolinska_University_Hospital_Huddinge
hCoV-19/Italy/CAM-TIGEM-IZSM-COLLI-10654/2021	2021-04-07	EPI_ISL_1793302	Istituto_Zooprofilattico_Sperimentale_del_Mezzogiorno
hCoV-19/Germany/SN-RKI-I-097928/2021	2021-04-07	EPI_ISL_1844238	Bioscientia_Labor_Wermsdorf
hCoV-19/USA/FL-CDC-ASC210242767/2021	2021-07-23	EPI_ISL_3816510	Aegis_Sciences_Corporation
hCoV-19/Sweden/2678637360/2021	2021-04-12	EPI_ISL_2206298	Swedish_national_genomic_surveillance_program_of_SARS-CoV-2
hCoV-19/USA/CA-CDC-ASC210248557/2021	2021-07-27	EPI_ISL_3851839	Aegis_Sciences_Corporation
hCoV-19/Luxembourg/LNS9556492/2020	2020-11-07	EPI_ISL_744935	Laboratoire_national_de_sant\u00e9
hCoV-19/USA/CA-CZB-29805/2021	2021-02-03	EPI_ISL_2659305	CA_DPH_Viral_and_Rickettsial_Disease_Laboratory
hCoV-19/Mayotte/IPP03074/2021	2021-01-27	EPI_ISL_1013382	CH_de_Mayotte
hCoV-19/England/NORT-1BCF667/2021	2021-06-05	EPI_ISL_2623230	Northumbria_University_/_South_Tees_Hospitals_NHS_Foundation_Trust_/_North_Cumbria_Integrated_Care_NHS_Foundation_Trust_/_North_Tees_and_Hartlepool_NHS_Foundatio
hCoV-19/USA/OR-CDC-UW21080314218/2021	2021-08-03	EPI_ISL_3552416	UW_Virology_Lab
hCoV-19/Mexico/SO-ALSR-105302/2021	2021-06-30	EPI_ISL_3373978	Salud_Digna
hCoV-19/England/QEUH-1A26DE2/2021	2021-07-26	EPI_ISL_3167335	Lighthouse_Lab_in_Glasgow
hCoV-19/England/ALDP-13A1C34/2021	2021-03-04	EPI_ISL_1264638	Lighthouse_Lab_in_Alderley_Park
hCoV-19/England/BRBR-1B9E8A7/2021	2021-08-12	EPI_ISL_3528594	Berkshire_and_Surrey_Pathology_Services_Lighthouse_Laboratory
hCoV-19/France/ARA-210019105701/2021	2021-03-26	EPI_ISL_1483739	Centre_Hospitalier_Universitaire_Clermont-Ferrand
hCoV-19/Denmark/DCGC-34110/2021	2021-01-11	EPI_ISL_871120	Department_of_Virus_and_Microbiological_Special_Diagnostics
hCoV-19/Scotland/QEUH-160C19F/2021	2021-06-01	EPI_ISL_2488222	Lighthouse_Lab_in_Glasgow
hCoV-19/Italy/VEN-IZSVe-21RS461-4_PD/2021	2021-02-24	EPI_ISL_1524427	ULSS_6_Euganea
hCoV-19/England/MILK-1AD7366/2021	2021-08-03	EPI_ISL_3311775	Lighthouse_Lab_in_Milton_Keynes
hCoV-19/USA/KS-CDC-QDX26598457/2021	2021-07-07	EPI_ISL_3213082	Quest_Diagnostics_Incorporated
hCoV-19/England/BRBR-1BFD30F/2021	2021-08-17	EPI_ISL_3704007	Berkshire_and_Surrey_Pathology_Services_Lighthouse_Laboratory
hCoV-19/England/NORT-1BA539D/2021	2021-04-30	EPI_ISL_2126431	Northumbria_University_/_South_Tees_Hospitals_NHS_Foundation_Trust_/_North_Cumbria_Integrated_Care_NHS_Foundation_Trust_/_North_Tees_and_Hartlepool_NHS_Foundatio
hCoV-19/USA/FL-CDC-LC0174719/2021	2021-08-05	EPI_ISL_3740587	Laboratory_Corporation_of_America
hCoV-19/USA/WI-WSLH-212730/2021	2021-03-19	EPI_ISL_1626310	Wisconsin_State_Laboratory_of_Hygiene_Communicable_Disease_Division
hCoV-19/England/SHEF-10CC5C2/2021	2021-01-03	EPI_ISL_816399	Virology_Department
hCoV-19/Italy/VEN-IZSVe-21RS1736-11_PD/2021	2021-07-01	EPI_ISL_2975346	AULSS_6_Euganea
hCoV-19/England/BIRM-71222/2020	2020-12-31	EPI_ISL_918959	University_of_Birmingham
hCoV-19/USA/UT-UPHL-210723190387/2021	2021-07-10	EPI_ISL_3263675	Utah_Public_Health_Laboratory
hCoV-19/Wales/PHWC-4A343C/2020	2020-12-14	EPI_ISL_744100	Wales_Specialist_Virology_Centre_Sequencing_lab
hCoV-19/Norway/17010/2021	2021-07-29	EPI_ISL_3797772	Hospital_of_Southern_Norway_-_Kristiansand
hCoV-19/France/IDF-CERBAHC-20211020-23/2021	2021-01-07	EPI_ISL_862044	CERBA
hCoV-19/France/ARA-HCL021075691001/2021	2021-04-23	EPI_ISL_2142463	CNR_Virus_des_Infections_Respiratoires_-_France_SUD
hCoV-19/England/RAND-11ED3DF/2021	2021-01-29	EPI_ISL_1046505	Randox_Laboratories
hCoV-19/USA/NY-Wadsworth-21033539-01/2021	2021-03-12	EPI_ISL_1465754	URMC_LABS
hCoV-19/Switzerland/VS-33297333/2021	2021-02-16	EPI_ISL_1084805	University_Hospitals_of_Geneva
hCoV-19/USA/CA-CDPH-3000024483/2021	2021-03-03	EPI_ISL_2891544	CDPH_VBL
hCoV-19/France/HDF-P132-21195C5414/2021	2021-05-14	EPI_ISL_2361546	CHU_LILLE
hCoV-19/USA/CA-CDC-QDX25352497/2021	2021-05-28	EPI_ISL_2463221	Quest_Diagnostics_Incorporated
hCoV-19/USA/NM-NMDOH-2021093107/2021	2021-04-05	EPI_ISL_1710587	New_Mexico_Department_of_Health_Scientific_Laboratory
hCoV-19/USA/FL-CDC-LC0065484/2021	2021-05-26	EPI_ISL_2480252	Laboratory_Corporation_of_America
hCoV-19/USA/TX-HMH-4954/2020	2020-06-20	EPI_ISL_544428	Houston_Methodist_Hospital
hCoV-19/Turkey/HSGM-D17980/2021	2021-08-19	EPI_ISL_3611540	Ministry_of_Health_Turkey
hCoV-19/Germany/BW-RKI-I-182020/2021	2021-06-07	EPI_ISL_2760191	Landesgesundheitsamt_Baden-W\u00fcrttemberg
hCoV-19/Iceland/243/2020	2020-03-17	EPI_ISL_417571	The_National_University_Hospital_of_Iceland
hCoV-19/Poland/WGS-CoV_PZH-LUM-0664/2021	2021-04-30	EPI_ISL_2131185	WSSE_w_Gda\u0144sku
hCoV-19/England/QEUH-AAB1EC/2020	2020-10-21	EPI_ISL_652777	Oxford_Viromics
hCoV-19/Belgium/AZDelta-22852-2128R/2021	2021-07-20	EPI_ISL_3047530	AZDelta
hCoV-19/Israel/CVL-4538/2021	2021-02-02	EPI_ISL_1358641	Israel_Central_Virology_laboratory
hCoV-19/Norway/14448/2021	2021-06-11	EPI_ISL_2788561	Hospital_of_Southern_Norway_-_Kristiansand
hCoV-19/USA/NJ-CDC-ASC210043730/2021	2021-04-02	EPI_ISL_2421572	Aegis_Sciences_Corporation
hCoV-19/USA/MD-IGS-122109400659A/2021	2021-04-04	EPI_ISL_2102437	Maryland_Genomics
hCoV-19/England/QEUH-9F9F40/2020	2020-09-27	EPI_ISL_595779	Oxford_Viromics
hCoV-19/USA/CA-CDC-FG-085792/2021	2021-08-11	EPI_ISL_3754491	Fulgent_Genetics
hCoV-19/Switzerland/BL-ETHZ-33649638/2021	2021-08-03	EPI_ISL_3465234	Viollier_AG
hCoV-19/Slovenia/5C-005903-KP/2021	2021-01-26	EPI_ISL_1056563	National_Laboratory_for_Health
hCoV-19/USA/FL-CDC-ASC210202966/2021	2021-07-30	EPI_ISL_3846587	Aegis_Sciences_Corporation
hCoV-19/England/ALDP-11D644F/2021	2021-01-30	EPI_ISL_964561	Lighthouse_Lab_in_Alderley_Park
hCoV-19/USA/MI-UM-10038798726/2021	2021-03-16	EPI_ISL_1406262	University_of_Michigan_Clinical_Microbiology_Laboratory
hCoV-19/Denmark/DCGC-24070/2020	2020-12-14	EPI_ISL_792921	Department_of_Virus_and_Microbiological_Special_Diagnostics
hCoV-19/England/QEUH-156703C/2021	2021-05-05	EPI_ISL_2121299	Lighthouse_Lab_in_Glasgow
hCoV-19/Turkey/HSGM-D9082/2021	2021-08-17	EPI_ISL_3592215	Ministry_of_Health_Turkey
hCoV-19/Bulgaria/21BG-EU_548_Pl6/2021	2021-02-22	EPI_ISL_1302043	National_Center_of_Infectious_and_Parasitic_Diseases
hCoV-19/USA/ID-IBL-704562/2021	2021-01-19	EPI_ISL_3191009	Idaho_Bureau_of_Laboratories
hCoV-19/Denmark/DCGC-83477/2021	2021-03-01	EPI_ISL_1892491	Department_of_Virus_and_Microbiological_Special_Diagnostics
hCoV-19/USA/IA-SHL-1776484/2021	2021-07-29	EPI_ISL_3769559	State_Hygienic_Laboratory_at_the_University_of_Iowa
hCoV-19/Denmark/DCGC-32795/2021	2021-01-11	EPI_ISL_869799	Department_of_Virus_and_Microbiological_Special_Diagnostics
hCoV-19/Wales/PHWC-PYWXWF/2021	2021-07-13	EPI_ISL_3297885	Originating_lab
hCoV-19/Scotland/QEUH-1399CA8/2021	2021-03-06	EPI_ISL_1277218	Lighthouse_Lab_in_Glasgow
hCoV-19/USA/MN-CDC-ASC210049156/2021	2021-04-06	EPI_ISL_1835708	Aegis_Sciences_Corporation
hCoV-19/Scotland/QEUH-139E39F/2021	2021-03-06	EPI_ISL_1277310	Lighthouse_Lab_in_Glasgow
hCoV-19/USA/MN-MDH-4652/2021	2021-03-29	EPI_ISL_1499666	Minnesota_Department_of_Health
hCoV-19/England/MILK-14D793D/2021	2021-04-05	EPI_ISL_1584301	Lighthouse_Lab_in_Milton_Keynes
hCoV-19/Turkey/HSGM-B3044/2021	2021-03-31	EPI_ISL_1822692	Ministry_of_Health_Turkey
hCoV-19/USA/CA-CDC-LC0097234/2021	2021-07-06	EPI_ISL_3113351	Laboratory_Corporation_of_America
hCoV-19/USA/NE-NCOV21-26830/2021	2021-08-09	EPI_ISL_3447367	Nebraska_Public_Health_Laboratory
hCoV-19/Japan/PG-63693/2021	2021-06-21	EPI_ISL_3196771	SARS-CoV-2_testing_team
hCoV-19/Denmark/DCGC-62489/2021	2021-01-18	EPI_ISL_1871060	Molekyl\u00e6r_Medicinsk_Afdeling
hCoV-19/Iceland/7144/2021	2021-07-14	EPI_ISL_3926113	The_National_University_Hospital_of_Iceland
hCoV-19/Japan/PG-31526/2021	2021-03-24	EPI_ISL_1930957	Pathogen_Genomics_Center
hCoV-19/Germany/BE-RKI-I-046439/2021	2021-02-28	EPI_ISL_1353863	Labor_28_MVZ_GmbH
hCoV-19/England/ALDP-1730D8E/2021	2021-06-16	EPI_ISL_2704332	Lighthouse_Lab_in_Alderley_Park
hCoV-19/India/WB-1931300258630/2021	2021-04-05	EPI_ISL_2503623	INSACOG-WB
hCoV-19/Netherlands/NA_96/2020	2020-03-18	EPI_ISL_422856	Dutch_COVID-19_response_team
hCoV-19/Italy/CAM-TIGEM-IZSM-COLLI-11086/2021	2021-04-13	EPI_ISL_2020403	Istituto_Zooprofilattico_Sperimentale_del_Mezzogiorno
hCoV-19/USA/WV-WVU-WV119873/2021	2021-05-08	EPI_ISL_2204820	Berkeley_Medical_Center
hCoV-19/England/QEUH-19BF7E1/2021	2021-07-20	EPI_ISL_3095279	Lighthouse_Lab_in_Glasgow
hCoV-19/Brazil/GO-HLAGYN-1843608/2021	2021-08-16	EPI_ISL_3758152	HLAGYN_-_Laboratorio_de_Imunologia_de_Transplantes_de_Goias
hCoV-19/USA/VA-CDC-QDX23654374/2021	2021-04-05	EPI_ISL_1668652	Quest_Diagnostics_Incorporated
hCoV-19/Turkey/HSGM-D15946/2021	2021-08-19	EPI_ISL_3649501	Ministry_of_Health_Turkey
hCoV-19/Canada/BC-BCCDC-8399/2020	2020-11-00	EPI_ISL_740775	BCCDC_Public_Health_Laboratory
hCoV-19/England/PLYM-1905791/2021	2021-07-11	EPI_ISL_2994908	Lighthouse_Laboratory_Plymouth
hCoV-19/Canada/BC-BCCDC-54801/2021	2021-03-24	EPI_ISL_2530537	BCCDC_Public_Health_Laboratory
hCoV-19/France/ARA-HCL021138601501/2021	2021-08-02	EPI_ISL_3472424	CH_GIVORS
hCoV-19/Sweden/SE00238767/2021	2021-02-10	EPI_ISL_1197690	Swedish_national_genomic_surveillance_program_of_SARS-CoV-2
hCoV-19/Turkey/HSGM-C14950/2021	2021-08-14	EPI_ISL_3557768	Ministry_of_Health_Turkey
hCoV-19/Japan/TKY71024/2021	2021-01-00	EPI_ISL_1041942	Tokyo_Metropolitan_Institute_of_Public_Health
hCoV-19/England/ALDP-16006D8/2021	2021-05-29	EPI_ISL_2513479	Lighthouse_Lab_in_Alderley_Park
hCoV-19/Scotland/QEUH-14E9561/2021	2021-04-10	EPI_ISL_1634820	Lighthouse_Lab_in_Glasgow
hCoV-19/France/HDF-P333-21081M1410/2021	2021-02-00	EPI_ISL_1369234	CH_Maubeuge
hCoV-19/India/TG-CCMB-CIA1571/2021	2021-04-26	EPI_ISL_2373278	CSIR-Centre_for_Cellular_and_Molecular_Biology
hCoV-19/USA/UT-UPHL-210716507158/2021	2021-07-01	EPI_ISL_3268897	Utah_Public_Health_Laboratory
hCoV-19/Japan/PG-75269/2021	2021-07-15	EPI_ISL_3875541	Fukushima_Prefectural_Institute_of_Public_Health
hCoV-19/USA/TX-BSWTemple-ILL-R15-0036/2021	2021-07-07	EPI_ISL_3031595	Baylor_Scott_&_White-Temple
hCoV-19/Slovenia/121428/2021	2021-03-08	EPI_ISL_1366559	Institute_of_Microbiology_and_Immunology
hCoV-19/USA/MD-HP08844-PIDWQJZLPV/2020	2020-09-27	EPI_ISL_3814082	Johns_Hopkins_Hospital_Department_of_Pathology
hCoV-19/USA/CA-CDPH-2000040516/2021	2021-02-25	EPI_ISL_2825539	CDPH_VBL
hCoV-19/USA/SC-CDC-ASC210035931/2021	2021-04-29	EPI_ISL_2041884	Aegis_Sciences_Corporation
hCoV-19/USA/TX-CDC-QDX24365249/2021	2021-04-27	EPI_ISL_2133510	Quest_Diagnostics_Incorporated
hCoV-19/Wales/PHWC-4C57D1/2021	2021-02-02	EPI_ISL_999960	Wales_Specialist_Virology_Centre_Sequencing_lab
hCoV-19/Switzerland/AG-ETHZ-551131/2020	2021-03-22	EPI_ISL_1598181	Viollier_AG
hCoV-19/USA/CA-CDPH-3000008036/2021	2021-04-07	EPI_ISL_2858519	CDPH_VBL
hCoV-19/Canada/ON-PHL-21-11776/2021	2021-03-00	EPI_ISL_2250706	Public_Health_Ontario_Laboratory
hCoV-19/Chile/RM-101046/2021	2021-05-24	EPI_ISL_2557287	Genetica_Molecular_and_Subdepartamento_de_Virologia_ISP_Chile
hCoV-19/France/PDL-IPP21244/2021	2021-08-03	EPI_ISL_3801484	Labo_Analyses_Med
hCoV-19/Japan/Tokyo-Showa-Pt-No.3/2020	2020-08-01	EPI_ISL_1752590	Showa_University_PCR_Center
hCoV-19/England/MILK-B8DCC0/2020	2020-11-13	EPI_ISL_674562	Lighthouse_Lab_in_Milton_Keynes
hCoV-19/Denmark/DCGC-139828/2021	2021-07-28	EPI_ISL_3163725	Department_of_Bacteria
hCoV-19/Japan/PG-55162/2021	2021-05-07	EPI_ISL_2769828	SARS-CoV-2_testing_team
hCoV-19/Denmark/DCGC-126663/2021	2021-07-09	EPI_ISL_2963988	Department_of_Bacteria
hCoV-19/Wales/PHWC-PYTZFN/2021	2021-07-07	EPI_ISL_3083222	Originating_lab
hCoV-19/Turkey/HSGM-GF16435/2021	2021-08-04	EPI_ISL_3400386	Ministry_of_Health_Turkey
hCoV-19/Slovenia/5C-015640-KP/2021	2021-03-11	EPI_ISL_1335658	National_Laboratory_for_Health
hCoV-19/Germany/TH-RKI-I-051999/2021	2021-03-18	EPI_ISL_1435278	SYNLAB_Jena_Oncoscreen
hCoV-19/Denmark/DCGC-37637/2020	2020-12-14	EPI_ISL_928778	Department_of_Virus_and_Microbiological_Special_Diagnostics
hCoV-19/England/MILK-A7C481/2020	2020-10-15	EPI_ISL_607612	Lighthouse_Lab_in_Milton_Keynes
hCoV-19/England/ALDP-138BD6A/2021	2021-03-03	EPI_ISL_1247340	Department_of_Pathology
hCoV-19/USA/AZ-ASU4952/2021	2021-04-19	EPI_ISL_2015338	Arizona_State_University
hCoV-19/USA/MN-UMGC-2213/2021	2021-04-21	EPI_ISL_2699165	Public_Health_Laboratory
hCoV-19/Canada/BC-BCCDC-58890/2021	2021-04-07	EPI_ISL_2654144	BCCDC_Public_Health_Laboratory
hCoV-19/England/QEUH-1A08E7A/2021	2021-07-24	EPI_ISL_3168980	Lighthouse_Lab_in_Glasgow
hCoV-19/Belgium/rega-10272/2021	2021-05-31	EPI_ISL_2864315	KU_Leuven
hCoV-19/USA/FL-CDC-ASC210275066/2021	2021-08-03	EPI_ISL_3854238	Aegis_Sciences_Corporation
hCoV-19/Germany/SN-RKI-I-057588/2021	2021-03-22	EPI_ISL_1441292	Landesuntersuchungsanstalt_f\u00fcr_das_Gesundheits-_und_Veterin\u00e4rwesen_(LUA)_Sachsen
hCoV-19/England/MILK-1C89677/2021	2021-08-24	EPI_ISL_3808075	Lighthouse_Lab_in_Milton_Keynes
hCoV-19/Turkey/HSGM-GF13425/2021	2021-07-30	EPI_ISL_3315629	Ministry_of_Health_Turkey
hCoV-19/Slovenia/90-032782-NM/2021	2021-07-27	EPI_ISL_3317192	National_Laboratory_for_Health
hCoV-19/Germany/BE-RKI-I-124123/2021	2021-04-22	EPI_ISL_2109044	Labor_28_MVZ_GmbH
hCoV-19/England/ALDP-155C4C5/2021	2021-05-04	EPI_ISL_2022309	Lighthouse_Lab_in_Alderley_Park
hCoV-19/Poland/NIPH-NIH_ECDC-4373/2021	2021-04-20	EPI_ISL_2142047	Laboratorium_CSK
hCoV-19/Thailand/Maha_Sarakham_SEQ6897/2021	2021-06-22	EPI_ISL_3407002	Regional_Medical_Sciences_Center_7_Khon_Kaen
hCoV-19/Netherlands/ZuidHolland_35/2020	2020-03-17	EPI_ISL_422907	Dutch_COVID-19_response_team
hCoV-19/England/MILK-17C05F4/2021	2021-06-26	EPI_ISL_2808554	Lighthouse_Lab_in_Milton_Keynes
hCoV-19/England/MILK-13A35FB/2021	2021-03-05	EPI_ISL_1264370	Lighthouse_Lab_in_Milton_Keynes
hCoV-19/Belgium/MBLGg0007/2021	2021-03-07	EPI_ISL_1372181	Cliniques_universitaires_Saint-Luc
hCoV-19/USA/MI-UM-10037119368/2020	2020-11-25	EPI_ISL_1118810	University_of_Michigan_Clinical_Microbiology_Laboratory
hCoV-19/USA/ME-HETL-J0345/2020	2020-11-24	EPI_ISL_755471	Maine_Health_and_Environmental_Testing_Laboratory
hCoV-19/Wales/MILK-9928A8/2020	2020-08-27	EPI_ISL_552056	Lighthouse_Lab_in_Milton_Keynes
hCoV-19/Denmark/DCGC-2013/2020	2020-07-27	EPI_ISL_618236	Department_of_Virus_and_Microbiological_Special_Diagnostics
hCoV-19/USA/TX-HMH-7620/2020	2020-06-26	EPI_ISL_546893	Houston_Methodist_Hospital
hCoV-19/USA/MD-MDH-2720/2021	2021-06-06	EPI_ISL_2689106	MD_PHL
hCoV-19/Slovenia/5C-031970-KP/2021	2021-07-30	EPI_ISL_3317027	National_Laboratory_for_Health
hCoV-19/USA/FL-CDC-STM-000069585/2021	2021-05-05	EPI_ISL_2269957	Helix/Illumina
hCoV-19/Germany/TH-RKI-I-052843/2021	2021-03-19	EPI_ISL_1436258	LabKom_-_Labor_an_der_Salzbr\u00fccke_MVZ_GmbH
hCoV-19/England/QEUH-152EF07/2021	2021-04-22	EPI_ISL_2006180	Lighthouse_Lab_in_Glasgow
hCoV-19/England/ALDP-12C3963/2021	2021-02-16	EPI_ISL_1176876	Virology_Department
hCoV-19/Canada/AB-ABPHL-19535/2021	2021-06-10	EPI_ISL_2938622	Edmonton_Provincial_Lab
hCoV-19/Canada/BC-BCCDC-71289/2021	2021-04-08	EPI_ISL_3479952	British_Columbia_Centre_For_Disease_Control
hCoV-19/Mexico/CMX-INER-0091/2020	2020-05-08	EPI_ISL_837689	Instituto_Nacional_de_Enfermedades_Respiratorias_(INER)
hCoV-19/Canada/SK-NML-72037/2021	2021-04-29	EPI_ISL_2586820	SK-Roy_Romanow_Provincial_Laboratory
hCoV-19/Denmark/DCGC-125049/2021	2021-07-04	EPI_ISL_3076345	Department_of_Bacteria
hCoV-19/USA/WA-CDC-UW21070813672/2021	2021-07-08	EPI_ISL_3063661	UW_Virology_Lab
hCoV-19/Turkey/HSGM-MK1239/2021	2021-08-13	EPI_ISL_3542059	Ministry_of_Health_Turkey
hCoV-19/Australia/NSW2907/2020	2020-10-09	EPI_ISL_678365	Area_of_Virology
hCoV-19/England/MILK-148FA13/2021	2021-03-27	EPI_ISL_1486511	Lighthouse_Lab_in_Milton_Keynes
hCoV-19/USA/CA-CDC-FG-059152/2021	2021-08-02	EPI_ISL_3350444	Fulgent_Genetics
hCoV-19/USA/CA-HLX-STM-000610016/2021	2021-00-00	EPI_ISL_3148675	Kaiser_Permanente_Southern_California
hCoV-19/Chile/AT-119037/2021	2021-06-24	EPI_ISL_2930543	Genetica_Molecular_and_Subdepartamento_de_Virologia_ISP_Chile
hCoV-19/Panama/GMI-PA350975/2020	2020-04-29	EPI_ISL_1225375	Gorgas_Memorial_Laboratory_of_Health_Studies
hCoV-19/Japan/OUH22320/2020	2020-12-20	EPI_ISL_3099005	Osaka_University_Hospital
hCoV-19/Denmark/DCGC-137437/2021	2021-07-23	EPI_ISL_3141845	Department_of_Bacteria
hCoV-19/Switzerland/VD-ETHZ-33721864/2021	2021-08-11	EPI_ISL_3854824	Viollier_AG
hCoV-19/Wales/PHWC-PYM1ZX/2021	2021-06-30	EPI_ISL_2905947	Originating_lab
hCoV-19/Denmark/DCGC-135014/2021	2021-07-18	EPI_ISL_3073811	Department_of_Bacteria
hCoV-19/USA/TX-CDC-QDX26157068/2021	2021-06-22	EPI_ISL_2873926	Quest_Diagnostics_Incorporated
hCoV-19/Turkey/HSGM-FS9386/2021	2021-08-12	EPI_ISL_3537780	Ministry_of_Health_Turkey
hCoV-19/Croatia/6058/2021	2021-05-31	EPI_ISL_3047583	Zavod_za_javno_zdravstvo_Zagreba\u010dke_\u017dupanije
hCoV-19/England/PHEC-U305U493/2021	2021-08-18	EPI_ISL_3776505	Respiratory_Virus_Unit
hCoV-19/India/WB-1931200131433/2021	2021-01-06	EPI_ISL_1419185	INSACOG-WB
hCoV-19/England/QEUH-13DC025/2021	2021-03-13	EPI_ISL_1328153	Lighthouse_Lab_in_Glasgow
hCoV-19/USA/NY-NYULH2655/2021	2021-08-04	EPI_ISL_3723375	NYU_Langone_Health
hCoV-19/USA/CA-CZB-25991/2021	2021-02-06	EPI_ISL_1235431	Santa_Clara_County_Public_Health_Laboratory
hCoV-19/England/BRBR-1C43F05/2021	2021-08-20	EPI_ISL_3727943	Berkshire_and_Surrey_Pathology_Services_Lighthouse_Laboratory
hCoV-19/Denmark/DCGC-31505/2021	2021-01-11	EPI_ISL_855885	Department_of_Virus_and_Microbiological_Special_Diagnostics
hCoV-19/USA/NJ-CDC-LC0053575/2021	2021-04-26	EPI_ISL_2044204	Laboratory_Corporation_of_America
hCoV-19/USA/VA-DCLS-0546/2020	2020-03-14	EPI_ISL_485847	Virginia_DCLS
hCoV-19/USA/NY-CDC-LC0095144/2021	2021-07-01	EPI_ISL_3112203	Laboratory_Corporation_of_America
hCoV-19/USA/WI-WSLH-200141/2020	2020-03-12	EPI_ISL_578368	Wisconsin_State_Laboratory_of_Hygiene_Communicable_Disease_Division
hCoV-19/Poland/2142911242_gx1/2021	2021-02-02	EPI_ISL_1007982	genXone_SA
hCoV-19/Germany/SN-RKI-I-213269/2021	2021-08-20	EPI_ISL_3888591	Bioscientia_Labor_Wermsdorf
hCoV-19/England/MILK-1593B18/2021	2021-05-16	EPI_ISL_2235899	Lighthouse_Lab_in_Milton_Keynes
hCoV-19/USA/MI-CDC-ASC210004209/2021	2021-03-12	EPI_ISL_2241828	Aegis_Sciences_Corporation
hCoV-19/Canada/ON-PHL-21-14849/2021	2021-04-00	EPI_ISL_2251341	Public_Health_Ontario_Laboratory
hCoV-19/USA/AZ-CDC-LC0085138/2021	2021-06-21	EPI_ISL_2927315	Laboratory_Corporation_of_America
hCoV-19/USA/FL-CDC-FG-011432/2021	2021-03-05	EPI_ISL_1459029	Fulgent_Genetics
hCoV-19/England/QEUH-12B672D/2021	2021-02-16	EPI_ISL_1071423	Lighthouse_Lab_in_Glasgow
hCoV-19/USA/IL-CDC-ASC210117056/2021	2021-08-07	EPI_ISL_3862884	Aegis_Sciences_Corporation
hCoV-19/Norway/10244/2021	2021-04-17	EPI_ISL_1820390	Akershus_University_Hospital
hCoV-19/England/BRIS-12B2BD/2020	2020-05-02	EPI_ISL_487527	PHE_South_West_Regional_Laboratory
hCoV-19/Germany/TH-RKI-I-021334/2021	2021-02-16	EPI_ISL_1151499	SYNLAB_Jena_Oncoscreen
hCoV-19/Denmark/DCGC-159226/2021	2021-08-20	EPI_ISL_3708021	Department_of_Bacteria
hCoV-19/USA/NE-9200097478/2020	2020-10-19	EPI_ISL_2006743	Moderna_Inc.
hCoV-19/Canada/QC-1nIUH-5524410867/2021	2021-05-12	EPI_ISL_2975947	Laboratoire_de_sant\u00e9_publique_du_Qu\u00e9bec
hCoV-19/England/BRBR-1A5E965/2021	2021-07-29	EPI_ISL_3282006	Berkshire_and_Surrey_Pathology_Services_Lighthouse_Laboratory
hCoV-19/Spain/CL-COV07312/2021	2021-07-07	EPI_ISL_3056607	SARS-CoV-2_Sequencing_Castilla_y_Leon-Spain_Consortium
hCoV-19/Denmark/DCGC-93252/2021	2021-05-03	EPI_ISL_2173096	Department_of_Virus_and_Microbiological_Special_Diagnostics
hCoV-19/USA/WA-UW-67173/2021	2021-03-12	EPI_ISL_1448147	UW_Virology_Lab
hCoV-19/Germany/NW-RKI-I-206283/2021	2021-08-17	EPI_ISL_3715381	SYNLAB_MVZ_Leverkusen
hCoV-19/Denmark/DCGC-134928/2021	2021-07-18	EPI_ISL_3073734	Department_of_Bacteria
hCoV-19/Spain/VC-IBV-99027844/2021	2021-04-06	EPI_ISL_1970044	Servicio_de_Microbiolog\u00eda._Consorcio_Hospital_General_Universitario_de_Valencia
hCoV-19/England/PHWC-4D3512/2021	2021-02-21	EPI_ISL_1387413	Originating_lab
hCoV-19/Philippines/PH-PGC-20106/2021	2021-03-26	EPI_ISL_2859778	Qualimed_Hospital_Sta._Rosa
hCoV-19/Turkey/HSGM-FS8498/2021	2021-08-10	EPI_ISL_3533946	Ministry_of_Health_Turkey
hCoV-19/Austria/CeMM3105/2021	2021-01-15	EPI_ISL_934681	Department_of_Laboratory_Medicine
hCoV-19/USA/FL-CDC-LC0156647/2021	2021-08-05	EPI_ISL_3605489	Laboratory_Corporation_of_America
hCoV-19/England/MILK-1B8617A/2021	2021-08-12	EPI_ISL_3466227	Lighthouse_Lab_in_Milton_Keynes
hCoV-19/England/ALDP-B490B5/2020	2020-11-07	EPI_ISL_649256	Lighthouse_Lab_in_Alderley_Park
hCoV-19/Sweden/SE1410372869/2021	2021-02-23	EPI_ISL_2411283	Swedish_national_genomic_surveillance_program_of_SARS-CoV-2
hCoV-19/England/NORT-29BA0A/2020	2020-06-08	EPI_ISL_507121	Northumbria_University_/_South_Tees_Hospitals_NHS_Foundation_Trust_/_North_Cumbria_Integrated_Care_NHS_Foundation_Trust_/_North_Tees_and_Hartlepool_NHS_Foundation_
hCoV-19/USA/NY-PRL-2021_0429_00H07/2021	2021-04-26	EPI_ISL_2965190	Pandemic_Response_Lab_-_NYC
hCoV-19/Iceland/7097/2021	2021-07-07	EPI_ISL_3926066	The_National_University_Hospital_of_Iceland
hCoV-19/England/MILK-174B5E2/2021	2021-06-18	EPI_ISL_2700173	Lighthouse_Lab_in_Milton_Keynes
hCoV-19/Japan/PG-60868/2021	2021-05-24	EPI_ISL_2776849	SARS-CoV-2_testing_team
hCoV-19/England/PLYM-17BFBAB/2021	2021-06-26	EPI_ISL_2779960	Lighthouse_Laboratory_Plymouth
hCoV-19/England/MILK-181A4EE/2021	2021-06-30	EPI_ISL_2848413	Lighthouse_Lab_in_Milton_Keynes
hCoV-19/Luxembourg/LNS9859234/2021	2021-02-04	EPI_ISL_3148312	Laboratoires_d'analyses_medicales_-_Ketterthill
hCoV-19/Canada/SK-NML-74291/2021	2021-05-12	EPI_ISL_2587509	SK-Roy_Romanow_Provincial_Laboratory
hCoV-19/USA/CA-CDPH-2000043265/2021	2021-03-16	EPI_ISL_2783209	CDPH_VBL
hCoV-19/England/QEUH-A7909F/2020	2020-10-11	EPI_ISL_638783	Oxford_Viromics
hCoV-19/Finland/THL-202119111/2021	2021-05-28	EPI_ISL_3020671	NordLab_Oulu
hCoV-19/Scotland/CVR4633/2020	2020-09-24	EPI_ISL_612286	West_of_Scotland_Specialist_Virology_Centre
hCoV-19/Mexico/NLE_LANGEBIO_IMSS_0566/2021	2021-04-28	EPI_ISL_2401988	Centro_de_Investigaci\u00f3n_Biom\u00e9dica_del_Noreste_(CIBIN)
hCoV-19/USA/HI-H212038/2021	2021-04-16	EPI_ISL_2007920	State_Laboratories_Division
hCoV-19/USA/IL-C21WGS1329/2021	2021-05-25	EPI_ISL_2800791	Illinois_Department_of_Public_Health
hCoV-19/Japan/PG-86929/2021	2021-07-15	EPI_ISL_3898644	Pathogen_Genomics_Center
hCoV-19/Spain/CB-IBV-98017894/2021	2021-02-01	EPI_ISL_1423602	Hospital_Universitario_Marqu\u00e9s_de_Valdecilla_-_IDIVAL_(Santander
hCoV-19/USA/CA-CDPH-2000025337/2021	2021-01-14	EPI_ISL_3127567	CDPH_VBL
hCoV-19/USA/UT-UPHL-210806387689-7-26/2021	2021-07-26	EPI_ISL_3745325	Utah_Public_Health_Laboratory
hCoV-19/Germany/un-RKI-I-061962/2021	2021-03-26	EPI_ISL_1567402	SYNLAB_Jena_Oncoscreen
hCoV-19/Italy/CAM-CRGS-573/2021	2021-01-24	EPI_ISL_1361625	1.AO_Universitaria_'S._Giovanni_di_Dio_e_Ruggi_D'Aragona
hCoV-19/USA/CA-ALSR-105239/2021	2021-07-23	EPI_ISL_3373929	Sharp_HealthCare_Laboratory
hCoV-19/USA/IL-IDPH-WLS-C-001988/2020	2020-08-21	EPI_ISL_1921937	Illinois_Department_of_Public_Health
hCoV-19/England/MILK-B563E9/2020	2020-11-06	EPI_ISL_657425	Lighthouse_Lab_in_Milton_Keynes
hCoV-19/USA/UT-UPHL-2103140561/2021	2021-01-20	EPI_ISL_1313734	Utah_Public_Health_Laboratory
hCoV-19/England/ALDP-CB50FF/2020	2020-12-18	EPI_ISL_761835	Lighthouse_Lab_in_Alderley_Park
hCoV-19/USA/CA-CDPH-2000021619/2021	2021-01-09	EPI_ISL_3063935	CDPH_VBL
hCoV-19/Italy/VEN-IZSVe-21RS1739-22_VR/2021	2021-06-30	EPI_ISL_2975314	AULSS_9_Scaligera
hCoV-19/Belgium/Jessa_11-2127-004836LKO/2021	2021-07-08	EPI_ISL_2955629	LKO
hCoV-19/Wales/PHWC-15DDA2/2020	2020-05-15	EPI_ISL_472776	Wales_Specialist_Virology_Centre_Sequencing_lab
hCoV-19/USA/NY-URMC-21070623-1/2021	2021-07-28	EPI_ISL_3939940	URMC_LABS
hCoV-19/Lithuania/LTU000_MB22222/2021	2021-03-24	EPI_ISL_1656855	NVSPL
hCoV-19/England/PHEC-157582/2021	2021-00-00	EPI_ISL_2736588	Respiratory_Virus_Unit
hCoV-19/England/BRBR-1AF1A07/2021	2021-08-03	EPI_ISL_3361302	Berkshire_and_Surrey_Pathology_Services_Lighthouse_Laboratory
hCoV-19/Luxembourg/LNS2201923/2021	2021-07-22	EPI_ISL_3334411	BioneXt_Lab
hCoV-19/England/BRIS-12F134/2020	2020-04-13	EPI_ISL_488385	PHE_South_West_Regional_Laboratory
hCoV-19/USA/NY-Wadsworth-21022390-01/2021	2021-02-08	EPI_ISL_1226638	Columbia_University_Irving_Medical_Center
hCoV-19/England/ALDP-10090E6/2021	2021-01-13	EPI_ISL_874690	Lighthouse_Lab_in_Alderley_Park
hCoV-19/France/NAQ-HCL021133733101/2021	2021-07-15	EPI_ISL_3382768	LABORATOIRE_d'ANALYSES_de_BIOLOGIE_MEDICALES_PUILBOREAU
hCoV-19/England/NORT-1B8A431/2021	2021-02-08	EPI_ISL_1248837	Northumbria_University_/_South_Tees_Hospitals_NHS_Foundation_Trust_/_North_Cumbria_Integrated_Care_NHS_Foundation_Trust_/_North_Tees_and_Hartlepool_NHS_Foundatio
hCoV-19/England/QEUH-1BB2AF2/2021	2021-08-14	EPI_ISL_3527896	Lighthouse_Lab_in_Glasgow
hCoV-19/England/PLYM-19508B2/2021	2021-07-15	EPI_ISL_3042155	Lighthouse_Laboratory_Plymouth
hCoV-19/England/ALDP-157F602/2021	2021-05-12	EPI_ISL_2199424	Lighthouse_Lab_in_Alderley_Park
hCoV-19/Japan/PG-70494/2021	2021-05-15	EPI_ISL_3192747	Pathogen_Genomics_Center
hCoV-19/USA/TX-CDC-QDX25847910/2021	2021-06-13	EPI_ISL_2870510	Quest_Diagnostics_Incorporated
hCoV-19/USA/NY-Wadsworth-21004282-01/2021	2021-01-01	EPI_ISL_830684	ALBANY_MEDICAL_CENTER_HOSPITAL_CLINICAL_LABORATORIES
hCoV-19/USA/GA-CDC-MMB09483432/2021	2021-07-27	EPI_ISL_3603202	Mako_Medical
hCoV-19/USA/NY-MSHSPSP-PV24815/2020	2020-12-08	EPI_ISL_1301072	MSHS_Clinical_Microbiology_Laboratories
hCoV-19/Finland/8075/2021	2021-04-03	EPI_ISL_3014718	Department_of_Virology_and_Immunology
hCoV-19/France/IDF-HMN-21042160545/2021	2021-04-13	EPI_ISL_1757463	Biogroup_Bio_Lam-LCD_Saint-Denis
hCoV-19/England/ALDP-1C323FE/2021	2021-08-20	EPI_ISL_3727855	Lighthouse_Lab_in_Alderley_Park
hCoV-19/USA/TX-HMH-MCoV-16091/2020	2020-10-29	EPI_ISL_785775	Houston_Methodist_Hospital
hCoV-19/Singapore/933/2021	2021-05-10	EPI_ISL_2349856	National_Public_Health_Laboratory
hCoV-19/USA/MI-CDC-ASC210034721/2021	2021-04-27	EPI_ISL_2042951	Aegis_Sciences_Corporation
hCoV-19/Poland/WGS-CoV_PZH-GUM-0303/2021	2021-04-13	EPI_ISL_1826923	National_Institute_of_Public_Health_-_National_Institute_of_Hygiene
hCoV-19/Switzerland/NE-PMI-2112-1232/2021	2021-03-23	EPI_ISL_2226681	ADMED_Microbiologie
hCoV-19/Wales/PHWC-4BFA95/2021	2021-01-25	EPI_ISL_951744	Originating_lab
hCoV-19/Wales/PHWC-PY3RXT/2021	2021-07-26	EPI_ISL_3294013	Wales_Specialist_Virology_Centre_Sequencing_lab
hCoV-19/England/MILK-1285A97/2021	2021-02-11	EPI_ISL_1071308	Lighthouse_Lab_in_Milton_Keynes
hCoV-19/Scotland/QEUH-153977A/2021	2021-04-25	EPI_ISL_2022753	Lighthouse_Lab_in_Glasgow
hCoV-19/Germany/RP-RKI-I-099588/2021	2021-04-22	EPI_ISL_1845381	SYNLAB_MVZ_Trier
hCoV-19/USA/TX-HHD-4528046/2021	2021-02-07	EPI_ISL_1224939	Houston_Health_Dept.
hCoV-19/USA/VT-CDC-QDX21530006/2021	2021-01-26	EPI_ISL_1086536	Quest_Diagnostics_Incorporated
hCoV-19/Sweden/4690710019/2021	2021-02-15	EPI_ISL_1619176	Swedish_national_genomic_surveillance_program_of_SARS-CoV-2
hCoV-19/Turkey/HSGM-C11270/2021	2021-08-14	EPI_ISL_3558393	Ministry_of_Health_Turkey
hCoV-19/France/OCC-CHU-TLS-210281353901/2021	2021-01-28	EPI_ISL_3394142	CHU_Purpan_-_Laboratoire_de_Virologie_-_Institut_F\u00e9d\u00e9ratif_de_Biologie
hCoV-19/South_Africa/NHLS-UCT-GS-0956/2020	2020-10-14	EPI_ISL_2802128	Alma_CDC_wc_AHC
hCoV-19/USA/ND-NDDH-0635/2021	2021-03-29	EPI_ISL_1620681	North_Dakota_Department_of_Health
hCoV-19/Spain/CT-HUVH-E84901/2021	2021-05-12	EPI_ISL_2284933	Hospital_Universitari_Vall_d'Hebron_-_Vall_d'Hebron_Institut_de_Recerca
hCoV-19/Finland/THL-202109667/2021	2021-03-12	EPI_ISL_2506599	NordLab_Oulu
hCoV-19/Denmark/DCGC-111819/2021	2021-06-07	EPI_ISL_3074325	Department_of_Bacteria
hCoV-19/Iceland/1487/2020	2020-03-26	EPI_ISL_1586368	The_National_University_Hospital_of_Iceland
hCoV-19/Poland/WGS-PZH-UMB-0623/2021	2021-04-08	EPI_ISL_1739396	NZOZ_Meditest\nDiagnostyka_Medyczna
hCoV-19/USA/NY-NYCPHL-001172/2020	2020-10-29	EPI_ISL_671752	DOHMH_Morrisania
hCoV-19/England/ALDP-19A214D/2021	2021-07-15	EPI_ISL_3093440	Lighthouse_Lab_in_Alderley_Park
hCoV-19/England/PHWC-PYSTQC/2021	2021-07-21	EPI_ISL_3297776	Wales_Specialist_Virology_Centre_Sequencing_lab
hCoV-19/Scotland/QEUH-1A52961/2021	2021-07-28	EPI_ISL_3368341	Lighthouse_Lab_in_Glasgow
hCoV-19/Brazil/PR-IPEC-032/2020	2020-10-31	EPI_ISL_2758743	UEL
hCoV-19/England/QEUH-1629BE9/2021	2021-06-02	EPI_ISL_2514793	Lighthouse_Lab_in_Glasgow
hCoV-19/Finland/1678/2021	2021-02-10	EPI_ISL_1497077	Department_of_Virology_and_Immunology
hCoV-19/Japan/PG-52028/2021	2021-05-24	EPI_ISL_2811172	Department_of_Infectious_Diseases
hCoV-19/Denmark/DCGC-24375/2020	2020-12-28	EPI_ISL_795368	Department_of_Virus_and_Microbiological_Special_Diagnostics
hCoV-19/Luxembourg/LNS1234709/2020	2020-03-12	EPI_ISL_419570	Laboratoire_National_de_Sant\u00e9
hCoV-19/England/ALDP-12ABC59/2021	2021-02-14	EPI_ISL_1061903	Lighthouse_Lab_in_Alderley_Park
hCoV-19/Wales/PHWC-4C2288/2021	2021-01-21	EPI_ISL_952210	Originating_lab
hCoV-19/Germany/un-RKI-I-122568/2021	2021-04-12	EPI_ISL_2108118	SYNLAB_MVZ_Heidelberg
hCoV-19/England/NOTT-111A0D/2020	2020-05-26	EPI_ISL_461951	Queens_Medical_Centre
hCoV-19/USA/CA-CDPH-UC1644/2020	2020-12-22	EPI_ISL_984593	California_Department_of_Public_Health
hCoV-19/England/MILK-14B15CC/2021	2021-03-27	EPI_ISL_1504392	Lighthouse_Lab_in_Milton_Keynes
hCoV-19/Netherlands/OV-EMC-67/2020	2020-05-29	EPI_ISL_523451	Dutch_COVID-19_response_team
hCoV-19/Denmark/DCGC-5303/2020	2020-09-14	EPI_ISL_615234	Department_of_Virus_and_Microbiological_Special_Diagnostics
hCoV-19/USA/NY-NYUMC388/2020	2020-04-10	EPI_ISL_430415	NYU_Langone_Health
hCoV-19/Switzerland/GEN2667/2021	2021-01-20	EPI_ISL_1007601	CHUV
hCoV-19/Latvia/2103017327/2021	2021-03-04	EPI_ISL_1590172	Riga_East_University_Hospital-National_Microbiology_Reference_Laboratory;_Eurofins_Genomics_Europe_Sequencing_GmbH
hCoV-19/Denmark/DCGC-82937/2021	2021-04-05	EPI_ISL_1891782	Department_of_Virus_and_Microbiological_Special_Diagnostics
hCoV-19/Brazil/RJ-LNN03649/2021	2021-06-30	EPI_ISL_3245343	Laboratorio_Central_Noel_Nutels
hCoV-19/Scotland/QEUH-17C538C/2021	2021-06-25	EPI_ISL_2814685	Lighthouse_Lab_in_Glasgow
hCoV-19/Netherlands/GL-RIVM-51995/2021	2021-08-05	EPI_ISL_3733142	Dutch_COVID-19_response_team
hCoV-19/Germany/SN-RKI-I-183746/2021	2021-06-17	EPI_ISL_2762175	alphaomega_Labor_GbR_(Medizinische_Kooperationsgemeinschaft__Dres._Ackermann/Tennert/Zai\u00df)
hCoV-19/Sweden/1411304734/2021	2021-02-18	EPI_ISL_1617790	Swedish_national_genomic_surveillance_program_of_SARS-CoV-2
hCoV-19/USA/FL-CDC-LC0139839/2021	2021-07-30	EPI_ISL_3511194	Laboratory_Corporation_of_America
hCoV-19/USA/OK-CDC-LC0009049/2021	2021-01-21	EPI_ISL_1032374	Laboratory_Corporation_of_America
hCoV-19/Switzerland/SG-CLM-06039079/2021	2021-06-03	EPI_ISL_2484841	Center_for_Laboratory_Medicine
hCoV-19/England/PHEC-YYBYBO7T/2021	2021-00-00	EPI_ISL_3778053	Respiratory_Virus_Unit
hCoV-19/USA/AL-CDC-QDX26763537/2021	2021-07-09	EPI_ISL_3213916	Quest_Diagnostics_Incorporated
hCoV-19/Sweden/21-53110/2021	2021-03-31	EPI_ISL_2613444	Swedish_national_genomic_surveillance_program_of_SARS-CoV-2
hCoV-19/England/PHEC-3275F2/2021	2021-06-18	EPI_ISL_2747361	Respiratory_Virus_Unit
hCoV-19/England/ALDP-1993929/2021	2021-07-18	EPI_ISL_3068854	Lighthouse_Lab_in_Alderley_Park
hCoV-19/USA/OR-CDC-ASC210036300/2021	2021-04-29	EPI_ISL_2042730	Aegis_Sciences_Corporation
hCoV-19/Denmark/DCGC-31963/2021	2021-01-04	EPI_ISL_856379	Department_of_Virus_and_Microbiological_Special_Diagnostics
hCoV-19/Uganda/UG239/2020	2020-11-09	EPI_ISL_1469337	MRC/UVRI_&_LSHTM_Uganda\u00a0Research_Unit
hCoV-19/Netherlands/OV-RIVM-37091/2021	2021-05-18	EPI_ISL_2475686	Dutch_COVID-19_response_team
hCoV-19/USA/CA-TCPHL-080221-27/2021	2021-07-18	EPI_ISL_3666651	Tulare_County_Public_Health_Laboratory
hCoV-19/USA/NY-CDC-2-3878578/2021	2021-01-25	EPI_ISL_1095147	NYSDOH_Wadsworth_Center
hCoV-19/Scotland/QEUH-1604B5D/2021	2021-06-01	EPI_ISL_2488350	Lighthouse_Lab_in_Glasgow
hCoV-19/USA/NY-NYCPHL-004224/2021	2021-04-02	EPI_ISL_3526042	Public_Health_Laboratory
hCoV-19/Sweden/15543153P/2021	2021-03-21	EPI_ISL_1899949	Swedish_national_genomic_surveillance_program_of_SARS-CoV-2
hCoV-19/USA/IL-CDC-ASC210062171/2021	2021-05-11	EPI_ISL_2181592	Aegis_Sciences_Corporation
hCoV-19/USA/MA-CDC-LC0019608/2021	2021-02-19	EPI_ISL_1221425	Laboratory_Corporation_of_America
hCoV-19/Japan/PG-20711/2021	2021-01-19	EPI_ISL_1425892	Pathogen_Genomics_Center
hCoV-19/USA/FL-CDC-ASC210161739/2021	2021-07-20	EPI_ISL_3813147	Aegis_Sciences_Corporation
hCoV-19/Turkey/HSGM-7108/2021	2021-03-01	EPI_ISL_1533642	Ministry_of_Health_Turkey
hCoV-19/England/QEUH-1269E51/2021	2021-02-10	EPI_ISL_1042681	Lighthouse_Lab_in_Glasgow
hCoV-19/Slovenia/88329/2020	2020-09-10	EPI_ISL_2644315	Institute_of_Microbiology_and_Immunology
hCoV-19/Denmark/DCGC-159493/2021	2021-08-17	EPI_ISL_3708282	Department_of_Bacteria
hCoV-19/Canada/ON-PHL-21-00350/2020	2020-12-00	EPI_ISL_925539	Public_Health_Ontario_Laboratory
hCoV-19/Belgium/UGent-4340/2021	2021-03-22	EPI_ISL_1688589	Lab_voor_klinische_biologie
hCoV-19/England/PHWC-4D6078/2021	2021-02-24	EPI_ISL_1387579	Originating_lab
hCoV-19/Italy/CAM-TIGEM-3396/2021	2021-00-00	EPI_ISL_1173288	Istituto_Zooprofilattico_Sperimentale_del_Mezzogiorno_(IZSM)
hCoV-19/USA/CA-CDC-FG-067269/2021	2021-08-06	EPI_ISL_3522343	Fulgent_Genetics
hCoV-19/France/PAC-IHU-13196_Nova1/2020	2020-11-00	EPI_ISL_2757302	MEPHI
hCoV-19/England/MILK-1153A39/2021	2021-01-22	EPI_ISL_939108	Lighthouse_Lab_in_Milton_Keynes
hCoV-19/Sweden/1908096564/2021	2021-03-15	EPI_ISL_1903478	Swedish_national_genomic_surveillance_program_of_SARS-CoV-2
hCoV-19/India/DL-NCDC-70990/2020	2020-11-30	EPI_ISL_2458938	National_Centre_for_Disease_Control_(NCDC)_Biotechnology_Division
hCoV-19/USA/CT-CDC-QDX24863551/2021	2021-05-10	EPI_ISL_2367967	Quest_Diagnostics_Incorporated
hCoV-19/Sweden/461847172229/2021	2021-04-03	EPI_ISL_1676467	Swedish_national_genomic_surveillance_program_of_SARS-CoV-2
hCoV-19/Netherlands/DR-RIVM-17013/2021	2021-02-21	EPI_ISL_1287798	Dutch_COVID-19_response_team
hCoV-19/England/BRBR-196A69D/2021	2021-07-16	EPI_ISL_3069838	Berkshire_and_Surrey_Pathology_Services_Lighthouse_Laboratory
hCoV-19/England/QEUH-1996452/2021	2021-07-19	EPI_ISL_3093149	Lighthouse_Lab_in_Glasgow
hCoV-19/Scotland/EDB3013/2020	2020-04-03	EPI_ISL_488982	Virology_Department
hCoV-19/USA/NC-UNC-1258/2021	2021-04-24	EPI_ISL_2098770	Clinical_Molecular_Microbiology_Laboratory
hCoV-19/USA/CA-CDC-FG-015459/2021	2021-03-28	EPI_ISL_1525762	Fulgent_Genetics
hCoV-19/Finland/1522/2021	2021-02-08	EPI_ISL_1496743	Department_of_Virology_and_Immunology
hCoV-19/USA/CA-CZB-27533/2021	2021-01-16	EPI_ISL_1477798	CA_DPH_Viral_and_Rickettsial_Disease_Laboratory
hCoV-19/Scotland/QEUH-12A90D7/2021	2021-02-15	EPI_ISL_1062750	Lighthouse_Lab_in_Glasgow
hCoV-19/Canada/BC-BCCDC-106660/2021	2021-04-17	EPI_ISL_3480692	British_Columbia_Centre_For_Disease_Control
hCoV-19/France/ARA-HCL021062306501/2021	2021-04-02	EPI_ISL_1695245	CNR_Virus_des_Infections_Respiratoires_-_France_SUD
hCoV-19/USA/CA-CDC-ASC210207199/2021	2021-07-31	EPI_ISL_3819658	Aegis_Sciences_Corporation
hCoV-19/Canada/AB-ABPHL-25466/2021	2021-07-20	EPI_ISL_3910965	Edmonton_Provincial_Lab
hCoV-19/USA/IN-CDC-STM-000032022/2021	2021-03-08	EPI_ISL_1338304	Helix/Illumina
hCoV-19/Chile/RM-55193/2021	2021-03-16	EPI_ISL_1633487	Genetica_Molecular_and_Subdepartamento_de_Virologia_ISP_Chile
hCoV-19/England/QEUH-13432E7/2021	2021-02-26	EPI_ISL_1188271	Lighthouse_Lab_in_Glasgow
hCoV-19/England/QEUH-9F4E84/2020	2020-09-25	EPI_ISL_588426	Lighthouse_Lab_in_Glasgow
hCoV-19/USA/FL-CDC-ASC210044645/2021	2021-04-03	EPI_ISL_1689540	Aegis_Sciences_Corporation
hCoV-19/England/WSFT-25C6A49/2021	2021-00-00	EPI_ISL_2751797	Respiratory_Virus_Unit
hCoV-19/USA/GA-CDC-MMB09472048/2021	2021-07-26	EPI_ISL_3428657	Mako_Medical
hCoV-19/USA/HI-TAMC_510/2021	2021-07-24	EPI_ISL_3832683	Tripler_Army_Medical_Center
hCoV-19/Canada/BC-BCCDC-58450/2021	2021-04-04	EPI_ISL_2653787	BCCDC_Public_Health_Laboratory
hCoV-19/England/QEUH-13DE17B/2021	2021-03-14	EPI_ISL_1329456	Lighthouse_Lab_in_Glasgow
hCoV-19/Australia/VIC8352/2020	2020-08-11	EPI_ISL_564961	Microbiological_Diagnostic_Unit_-_Public_Health_Laboratory_(MDU-PHL)
hCoV-19/South_Africa/KRISP-K010086/2021	2021-01-06	EPI_ISL_1366799	National_Health_Laboratory_Service
hCoV-19/Scotland/QEUH-1502103/2021	2021-04-13	EPI_ISL_1741822	Lighthouse_Lab_in_Glasgow
hCoV-19/Germany/SN-RKI-I-148384/2021	2021-04-30	EPI_ISL_2260170	Bioscientia_Labor_Wermsdorf
hCoV-19/England/ALDP-CB453D/2020	2020-12-19	EPI_ISL_760942	Lighthouse_Lab_in_Alderley_Park
hCoV-19/Germany/BW-RKI-I-159282/2021	2021-05-14	EPI_ISL_2314531	SYNLAB_MVZ_Leinfelden-Echterdingen
hCoV-19/Russia/SPE-RII-MH18456S/2021	2021-05-22	EPI_ISL_2450604	WHO_National_Influenza_Centre_Russian_Federation
hCoV-19/USA/NM-UNM-00833/2020	2020-05-04	EPI_ISL_610270	New_Mexico_Department_of_Health_Scientific_Laboratory_Division
hCoV-19/Switzerland/ZG-UHB-351434/2021	2021-01-19	EPI_ISL_1388536	Bioanalytika_AG
hCoV-19/Denmark/DCGC-50631/2021	2021-02-15	EPI_ISL_1127022	Department_of_Virus_and_Microbiological_Special_Diagnostics
hCoV-19/England/QEUH-19CA67D/2021	2021-07-20	EPI_ISL_3106288	Lighthouse_Lab_in_Glasgow
hCoV-19/USA/CA-CDC-ASC210113487/2021	2021-07-11	EPI_ISL_3218458	Aegis_Sciences_Corporation
hCoV-19/USA/TN-SPHL-0351/2021	2021-00-00	EPI_ISL_3460697	TN_DOH_Lab_Services
hCoV-19/England/MILK-1C6CAF6/2021	2021-08-23	EPI_ISL_3763328	Lighthouse_Lab_in_Milton_Keynes
hCoV-19/England/ALDP-1806069/2021	2021-06-26	EPI_ISL_2848211	Lighthouse_Lab_in_Alderley_Park
hCoV-19/USA/IL-IDPH-KNO-S-0002339/2020	2020-09-16	EPI_ISL_2801271	Illinois_Department_of_Public_Health
hCoV-19/Argentina/PAIS-A0205/2020	2020-04-21	EPI_ISL_792291	Laboratorio_de_gen\u00e9tica_y_biolog\u00eda_molecular_del_Hospital_de_trauma_y_emergencia_Dr_Federico_Abete
hCoV-19/USA/OH-PLMI-HKJYJ-03280/2021	2021-08-00	EPI_ISL_3546819	Pathology_and_Laboratory_Medicine_Institute
hCoV-19/Wales/ALDP-CBF8A2/2020	2020-12-19	EPI_ISL_859244	Lighthouse_Lab_in_Alderley_Park
hCoV-19/England/OXON-F474A8/2020	2020-12-29	EPI_ISL_950965	Oxford_Viromics
hCoV-19/USA/IL-S21WGS458/2021	2021-04-06	EPI_ISL_1595563	Illinois_Department_of_Public_Health_-_Springfield_Lab
hCoV-19/Switzerland/VS-ETHZ-440346/2021	2021-01-06	EPI_ISL_899911	Viollier_AG
hCoV-19/Czech_Republic/FNHK-073/2020	2020-03-27	EPI_ISL_895828	Molecular_biology_division
hCoV-19/USA/CA-UCSC-189/2021	2021-02-20	EPI_ISL_1402603	UCSC_Genomics_Institute
hCoV-19/USA/RI-CDC-ASC210060226/2021	2021-05-06	EPI_ISL_2146861	Aegis_Sciences_Corporation
hCoV-19/USA/WY-WYPHL-21053110/2021	2021-07-28	EPI_ISL_3266988	Wyoming_Public_Health_Laboratory
hCoV-19/France/PAC-IHU-11434_Illu1/2020	2020-04-00	EPI_ISL_2596201	MEPHI
hCoV-19/Turkey/HSGM-B2815/2021	2021-03-30	EPI_ISL_2403629	Ministry_of_Health_Turkey
hCoV-19/USA/DC-DFS-PHL-0029/2020	2020-03-21	EPI_ISL_804903	DC_Public_Health_Lab/_Dept._of_Forensic_Sciences
hCoV-19/England/NORW-EB223/2020	2020-05-03	EPI_ISL_461890	Quadram_Institute_Bioscience
hCoV-19/England/CAMB-A9C0C3/2021	2021-01-06	EPI_ISL_864797	Department_of_Pathology
hCoV-19/USA/CA-CDC-FG-074264/2021	2021-08-10	EPI_ISL_3658198	Fulgent_Genetics
hCoV-19/Netherlands/GR-RIVM-50837/2021	2021-08-04	EPI_ISL_3732164	Dutch_COVID-19_response_team
hCoV-19/USA/MA-CDCBI-CRSP_3DSTERBB7KEH3XNY/2021	2021-04-14	EPI_ISL_1743751	Broad_Institute_Clinical_Research_Sequencing_Platform
hCoV-19/USA/TX-CDC-LC0160117/2021	2021-08-05	EPI_ISL_3607942	Laboratory_Corporation_of_America
hCoV-19/France/ARA-HCL021143308201/2021	2021-07-27	EPI_ISL_3635220	LABORATOIRE_NOVELAB
hCoV-19/Czech_Republic/NRL_5575/2021	2021-03-29	EPI_ISL_2491879	National_Institute_of_Public_Health
hCoV-19/England/MILK-1866A69/2021	2021-07-04	EPI_ISL_2907809	Lighthouse_Lab_in_Milton_Keynes
hCoV-19/USA/TX-HMH-MCoV-26677/2021	2021-02-26	EPI_ISL_1236458	Houston_Methodist_Hospital
hCoV-19/France/HDF-100002718055/2021	2021-04-00	EPI_ISL_1988576	Synlab_Haut_de_France
hCoV-19/England/MILK-1563795/2021	2021-05-07	EPI_ISL_2121847	Lighthouse_Lab_in_Milton_Keynes
hCoV-19/Spain/CT-HUVH-00100/2020	2020-07-09	EPI_ISL_824424	Hospital_Universitari_Vall_d'Hebron_-_Vall_d'Hebron_Institut_de_Recerca
hCoV-19/Japan/PG-68222/2021	2021-06-26	EPI_ISL_3195444	Pathogen_Genomics_Center
hCoV-19/England/MILK-1896E73/2021	2021-07-05	EPI_ISL_2936841	Lighthouse_Lab_in_Milton_Keynes
hCoV-19/Sweden/20242450P/2021	2021-05-14	EPI_ISL_2418533	Swedish_national_genomic_surveillance_program_of_SARS-CoV-2
hCoV-19/Ecuador/UEES-HLV019/2021	2021-00-00	EPI_ISL_1633566	Omics_Sciences_Laboratory
hCoV-19/England/MILK-1C48C45/2021	2021-08-21	EPI_ISL_3767996	Lighthouse_Lab_in_Milton_Keynes
hCoV-19/USA/CA-UCSF-JD787/2021	2021-02-10	EPI_ISL_1318853	DeRisi_Lab
hCoV-19/Denmark/DCGC-61241/2021	2021-03-08	EPI_ISL_1869812	Department_of_Virus_and_Microbiological_Special_Diagnostics
hCoV-19/Bulgaria/21BG-EU_000260_Pl3/2021	2021-02-16	EPI_ISL_1231589	National_Center_for_Infectious_and_Parasitic_Diseases\u00a0(NCIPD)
hCoV-19/USA/IL-C21WGS2078/2021	2021-08-06	EPI_ISL_3642971	Illinois_Department_of_Public_Health
hCoV-19/USA/NJ-CDC-QDX26257873/2021	2021-06-23	EPI_ISL_2874938	Quest_Diagnostics_Incorporated
hCoV-19/England/ALDP-1A77A81/2021	2021-07-30	EPI_ISL_3286055	Lighthouse_Lab_in_Alderley_Park
hCoV-19/England/BRBR-1C1C6F1/2021	2021-08-19	EPI_ISL_3700571	Berkshire_and_Surrey_Pathology_Services_Lighthouse_Laboratory
hCoV-19/England/QEUH-131ECE7/2021	2021-02-24	EPI_ISL_1175402	Lighthouse_Lab_in_Glasgow
hCoV-19/Switzerland/AG-ETHZ-600227/2021	2021-04-24	EPI_ISL_2016869	Viollier_AG
hCoV-19/England/QEUH-9F78A1/2020	2020-09-27	EPI_ISL_589155	Lighthouse_Lab_in_Glasgow
hCoV-19/USA/CA-CDC-ASC210236448/2021	2021-07-30	EPI_ISL_3848774	Aegis_Sciences_Corporation
hCoV-19/USA/LA-SR0169/2020	2020-04-04	EPI_ISL_435470	Robert_Garry_lab
hCoV-19/France/IDF-HMN-21042120006/2021	2021-04-11	EPI_ISL_1757329	GH_A.CHENEVIER-H.MONDOR
hCoV-19/France/ARA-23813/2020	2020-04-11	EPI_ISL_508928	CNR_Virus_des_Infections_Respiratoires_-_France_SUD
hCoV-19/England/ALDP-15D002F/2021	2021-05-26	EPI_ISL_2392981	Lighthouse_Lab_in_Alderley_Park
hCoV-19/England/ALDP-BC8009/2020	2020-11-22	EPI_ISL_915903	Lighthouse_Lab_in_Alderley_Park
hCoV-19/USA/NY-MSHSPSP-PV35772/2021	2021-03-23	EPI_ISL_1709605	MSHS_Clinical_Microbiology_Laboratories
hCoV-19/England/PLYM-16946BB/2021	2021-06-11	EPI_ISL_2606685	Lighthouse_Laboratory_Plymouth
hCoV-19/USA/CA-ALSR-105402/2021	2021-06-17	EPI_ISL_3374057	San_Diego_County_Public_Health_Laboratory
hCoV-19/USA/FL-CDC-ASC210248304/2021	2021-07-25	EPI_ISL_3814372	Aegis_Sciences_Corporation
hCoV-19/England/MILK-15B9B3A/2021	2021-05-18	EPI_ISL_2352812	Lighthouse_Lab_in_Milton_Keynes
hCoV-19/Spain/VC-IBV-98031270/2021	2021-06-30	EPI_ISL_3008653	Servicio_de_Microbiolog\u00eda._Hospital_Cl\u00ednico_Universitario_de_Valencia
hCoV-19/England/MILK-1C6C0D6/2021	2021-08-23	EPI_ISL_3763351	Lighthouse_Lab_in_Milton_Keynes
hCoV-19/Spain/NC-CHN-01000422/2021	2021-02-03	EPI_ISL_1393000	Servicio_de_Microbiolog\u00eda_Cl\u00ednica_(Complejo_Hospitalario_de_Navarra
hCoV-19/USA/LA-GBCL-26544538/2020	2020-04-18	EPI_ISL_485119	River_Road_Testing_Lab
hCoV-19/Iceland/14/2020	2020-03-01	EPI_ISL_417736	The_National_University_Hospital_of_Iceland
hCoV-19/Sweden/7156684453/2021	2021-05-02	EPI_ISL_3157257	Swedish_national_genomic_surveillance_program_of_SARS-CoV-2
hCoV-19/Italy/CAM-TIGEM-IZSM-COLLI-12661/2021	2021-04-14	EPI_ISL_2171358	Istituto_Zooprofilattico_Sperimentale_del_Mezzogiorno
hCoV-19/USA/OH-CDC-STM-000010221/2021	2021-02-06	EPI_ISL_1088922	Helix_/_Illumina
hCoV-19/Spain/CT-HUVH-E15392/2021	2021-05-21	EPI_ISL_2391861	Hospital_Universitari_Vall_d'Hebron_-_Vall_d'Hebron_Institut_de_Recerca
hCoV-19/USA/AL-Mobile-SL-21060160002/2021	2021-06-01	EPI_ISL_2938295	Mobile_County_Health_Department
hCoV-19/France/PAC-IHU-28464_Nova1/2021	2021-08-00	EPI_ISL_3933903	MEPHI
hCoV-19/Brazil/SC-FIOCRUZ-31629/2021	2021-05-31	EPI_ISL_2983409	Laboratorio_Central_de_Saude_Publica_do_Estado_de_Santa_Catarina_(LACEN/SC)
hCoV-19/Mexico/CMX-InDRE_452/2021	2021-01-22	EPI_ISL_1219712	Instituto_de_Diagnostico_y_Referencia_Epidemiologicos_INDRE_RNLSP
hCoV-19/England/MILK-1AF2329/2021	2021-08-04	EPI_ISL_3361268	Lighthouse_Lab_in_Milton_Keynes
hCoV-19/Mexico/TAB-InDRE_FB18016_S3892/2021	2021-06-16	EPI_ISL_2835078	LESP_Tabasco
hCoV-19/England/MILK-11C54F8/2021	2021-01-28	EPI_ISL_958101	Lighthouse_Lab_in_Milton_Keynes
hCoV-19/Denmark/DCGC-61549/2021	2021-03-22	EPI_ISL_1870120	Department_of_Virus_and_Microbiological_Special_Diagnostics
hCoV-19/France/ARA-HCL021079531001/2021	2021-04-29	EPI_ISL_2015896	CNR_Virus_des_Infections_Respiratoires_-_France_SUD
hCoV-19/Denmark/DCGC-155968/2021	2021-08-15	EPI_ISL_3567550	Department_of_Bacteria
hCoV-19/USA/PA-CDC-LC0041510/2021	2021-04-01	EPI_ISL_1681831	Laboratory_Corporation_of_America
hCoV-19/Brazil/SC-FIOCRUZ-3333/2021	2021-01-17	EPI_ISL_2677254	Labortorio_Central_de_Saude_Publica_do_Estado_de_Santa_Catarina_(LACEN/SC)
hCoV-19/England/WSFT-25CCBC8/2021	2021-01-07	EPI_ISL_2752220	Respiratory_Virus_Unit
hCoV-19/Turkey/HSGM-B2296/2021	2021-03-30	EPI_ISL_2403411	Ministry_of_Health_Turkey
hCoV-19/Germany/RP-RKI-I-090709/2021	2021-04-14	EPI_ISL_1725769	SYNLAB_MVZ_Trier
hCoV-19/USA/OK-QDX-3311/2020	2020-07-22	EPI_ISL_884404	Infectious_Diseases
hCoV-19/England/QEUH-1A3CEE6/2021	2021-07-26	EPI_ISL_3225256	Lighthouse_Lab_in_Glasgow
hCoV-19/Germany/NW-RKI-I-082424/2021	2021-03-18	EPI_ISL_1720071	SYNLAB_MVZ_Leverkusen
hCoV-19/England/MILK-A06422/2020	2020-10-01	EPI_ISL_600115	Lighthouse_Lab_in_Milton_Keynes
hCoV-19/England/QEUH-A35D7A/2020	2020-10-05	EPI_ISL_706892	Oxford_Viromics
hCoV-19/England/PORT-2D1965/2020	2020-04-10	EPI_ISL_514474	Centre_for_Enzyme_Innovation
hCoV-19/Germany/HE-RKI-I-103794/2021	2021-04-20	EPI_ISL_1848375	IMD_Labor_Frankfurt
hCoV-19/USA/KY-CDC-LC0004024/2021	2021-01-02	EPI_ISL_886660	Labcorp
hCoV-19/Sweden/4012628264/2021	2021-03-22	EPI_ISL_1606921	Swedish_national_genomic_surveillance_program_of_SARS-CoV-2
hCoV-19/Spain/VC-IBV-98020081/2021	2021-02-17	EPI_ISL_2016305	Servicio_de_Microbiolog\u00eda._Hospital_Cl\u00ednico_Universitario_de_Valencia
hCoV-19/USA/TX-HMH-MCoV-20031/2021	2021-01-03	EPI_ISL_1074470	Houston_Methodist_Hospital
hCoV-19/Australia/NSW-ICPMR-5304/2021	2021-08-21	EPI_ISL_3833917	4Cyte_Pathology
hCoV-19/England/ALDP-1B043F6/2021	2021-08-05	EPI_ISL_3378812	Lighthouse_Lab_in_Alderley_Park
hCoV-19/England/MILK-1419261/2021	2021-03-18	EPI_ISL_1415933	Lighthouse_Lab_in_Milton_Keynes
hCoV-19/England/CAMB-1AB992/2020	2020-04-20	EPI_ISL_470194	Department_of_Pathology
hCoV-19/England/CAMC-E5255D/2021	2021-01-02	EPI_ISL_821488	Lighthouse_Lab_in_Cambridge
hCoV-19/USA/CA-CZB-17102/2020	2020-12-28	EPI_ISL_884993	Santa_Clara_County_Public_Health_Laboratory
hCoV-19/Japan/PG-54215/2021	2021-05-09	EPI_ISL_2773105	Fukuoka_Institute_of_Health_and_Environmental_Sciences
hCoV-19/England/MILK-163E219/2021	2021-06-05	EPI_ISL_2539912	Lighthouse_Lab_in_Milton_Keynes
hCoV-19/England/QEUH-A62424/2020	2020-10-12	EPI_ISL_842133	Oxford_Viromics
hCoV-19/Scotland/QEUH-15D2DBD/2021	2021-05-27	EPI_ISL_2438447	Lighthouse_Lab_in_Glasgow
hCoV-19/Germany/BY-RKI-I-011214/2021	2021-01-25	EPI_ISL_1141343	LabKom_-_Labor_Augsburg_MVZ_GmbH
hCoV-19/Austria/CeMM12791/2021	2021-07-02	EPI_ISL_3039996	Austrian_Agency_for_Health_and_Food_Safety_(AGES)
hCoV-19/England/MILK-C61863/2020	2020-12-13	EPI_ISL_735540	Lighthouse_Lab_in_Milton_Keynes
hCoV-19/Turkey/HSGM-C3097/2021	2021-07-07	EPI_ISL_3566534	Ministry_of_Health_Turkey
hCoV-19/England/ALDP-15B00DA/2021	2021-05-22	EPI_ISL_2348117	Lighthouse_Lab_in_Alderley_Park
hCoV-19/Germany/BE-RKI-I-034373/2021	2021-02-08	EPI_ISL_1280207	MDI_Limbach_Berlin_GmbH
hCoV-19/Mexico/COA_INER_IMSS_00412/2021	2021-03-14	EPI_ISL_1585420	Centro_de_Investigaci\u00f3n_Biom\u00e9dica_del_Noreste_(CIBIN)
hCoV-19/Lithuania/LTU000_KUL_005187253/2021	2021-07-30	EPI_ISL_3710891	Viesoji_istaiga_Klaipedos_universitetine_ligonine
hCoV-19/USA/MO-UMGC-11509/2021	2021-08-15	EPI_ISL_3867471	Springfield-Greene_County_Health_Department
hCoV-19/USA/OH-ODH-SC1056728/2021	2021-04-23	EPI_ISL_2784717	Ohio_Department_of_Health_Laboratory
hCoV-19/Denmark/DCGC-150698/2021	2021-08-09	EPI_ISL_3449482	Department_of_Bacteria
hCoV-19/USA/VA-DCLS-3796/2021	2021-03-09	EPI_ISL_1382102	Virginia_Division_of_Consolidated_Laboratory_Services
hCoV-19/England/ALDP-144509F/2021	2021-03-21	EPI_ISL_1453982	Lighthouse_Lab_in_Alderley_Park
hCoV-19/Netherlands/FR-RIVM-49577/2021	2021-07-23	EPI_ISL_3390173	Dutch_COVID-19_response_team
hCoV-19/India/WB-1931100091195/2021	2021-03-06	EPI_ISL_1589970	INSACOG-WB
hCoV-19/Italy/CAM-TIGEM-IZSM-COLLI-9589/2021	2021-04-07	EPI_ISL_1692970	Istituto_Zooprofilattico_Sperimentale_del_Mezzogiorno
hCoV-19/England/QEUH-9DD953/2020	2020-09-21	EPI_ISL_599530	Lighthouse_Lab_in_Glasgow
hCoV-19/England/ALDP-147838B/2021	2021-03-24	EPI_ISL_1487917	Lighthouse_Lab_in_Alderley_Park
hCoV-19/USA/NJ-CDC-LC0154186/2021	2021-07-29	EPI_ISL_3517160	Laboratory_Corporation_of_America
hCoV-19/USA/FL-Path-Saliva-2080/2021	2021-07-00	EPI_ISL_3656671	University_of_Florida_Health_Pathology_Laboratories
hCoV-19/Canada/BC-BCCDC-92206/2021	2021-05-15	EPI_ISL_3485466	British_Columbia_Centre_For_Disease_Control
hCoV-19/Denmark/DCGC-114714/2021	2021-05-24	EPI_ISL_2668277	Department_of_Bacteria
hCoV-19/Liechtenstein/FL-Risch-2141800531/2021	2021-04-18	EPI_ISL_3570062	Dr._Risch_Ostschweiz_AG
hCoV-19/England/HSLL-17BDB8F/2021	2021-06-25	EPI_ISL_2808704	Health_Services_Laboratories
hCoV-19/Australia/VIC14148/2020	2020-09-02	EPI_ISL_591820	Microbiological_Diagnostic_Unit_-_Public_Health_Laboratory_(MDU-PHL)
hCoV-19/Switzerland/VD-CHUV-GEN2353/2020	2020-10-00	EPI_ISL_2367290	ICH-RIVIERA
hCoV-19/England/ALDP-1440C72/2021	2021-03-20	EPI_ISL_1412699	Lighthouse_Lab_in_Alderley_Park
hCoV-19/England/QEUH-1398C5E/2021	2021-03-05	EPI_ISL_1256689	Lighthouse_Lab_in_Glasgow
hCoV-19/Turkey/HSGM-C8617/2021	2021-07-29	EPI_ISL_3537913	Ministry_of_Health_Turkey
hCoV-19/England/CAMC-1419D24/2021	2021-03-19	EPI_ISL_1415847	Lighthouse_Lab_in_Cambridge
hCoV-19/Australia/NSW-ICPMR-1692/2021	2021-07-29	EPI_ISL_3398698	Laverty_Pathology
hCoV-19/Scotland/QEUH-1333EC8/2021	2021-02-25	EPI_ISL_1208199	Lighthouse_Lab_in_Glasgow
hCoV-19/England/PLYM-168FE7F/2021	2021-06-11	EPI_ISL_2606998	Lighthouse_Laboratory_Plymouth
hCoV-19/England/ALDP-1427576/2021	2021-03-11	EPI_ISL_1414686	Lighthouse_Lab_in_Alderley_Park
hCoV-19/Sweden/7128577603/2021	2021-08-08	EPI_ISL_3785362	Swedish_national_genomic_surveillance_program_of_SARS-CoV-2
hCoV-19/Netherlands/ZH-RIVM-24097/2021	2021-03-29	EPI_ISL_1596978	Dutch_COVID-19_response_team
hCoV-19/Switzerland/GE-ETHZ-530021/2020	2020-11-09	EPI_ISL_1360881	Viollier_AG
hCoV-19/Brazil/SP-IB_100071/2021	2021-03-09	EPI_ISL_1966118	CENTRO_DE_REFERENCIA_DO_IDOSO_DR_HUMBERTO_MENDES_DE_CARVALHO
hCoV-19/England/MILK-198F762/2021	2021-07-17	EPI_ISL_3096657	Lighthouse_Lab_in_Milton_Keynes
hCoV-19/USA/AZ-TG908325/2020	2020-10-29	EPI_ISL_2491159	TGen_North
hCoV-19/England/ALDP-17E59A2/2021	2021-06-22	EPI_ISL_2910722	Lighthouse_Lab_in_Alderley_Park
hCoV-19/Scotland/QEUH-A0BF1D/2020	2020-10-03	EPI_ISL_599231	Lighthouse_Lab_in_Glasgow
hCoV-19/Germany/un-RKI-I-094736/2021	2021-04-13	EPI_ISL_1729020	SYNLAB_MVZ_Leinfelden-Echterdingen
hCoV-19/Turkey/HSGM-C14348/2021	2021-08-14	EPI_ISL_3558638	Ministry_of_Health_Turkey
hCoV-19/England/MILK-187782F/2021	2021-07-04	EPI_ISL_2911468	Lighthouse_Lab_in_Milton_Keynes
hCoV-19/Canada/ON-PHL-21-18470/2021	2021-04-00	EPI_ISL_2547944	Public_Health_Ontario_Laboratory
hCoV-19/England/MILK-17B1990/2021	2021-06-24	EPI_ISL_2781001	Lighthouse_Lab_in_Milton_Keynes
hCoV-19/USA/MO-CDC-ASC210244725/2021	2021-07-23	EPI_ISL_3818063	Aegis_Sciences_Corporation
hCoV-19/Denmark/DCGC-88872/2021	2021-04-26	EPI_ISL_2025086	Department_of_Virus_and_Microbiological_Special_Diagnostics
hCoV-19/England/MILK-1BA403D/2021	2021-08-14	EPI_ISL_3564249	Lighthouse_Lab_in_Milton_Keynes
hCoV-19/Brazil/RJ-LNN00298/2021	2021-04-13	EPI_ISL_1858607	Laboratorio_Central_Noel_Nutels
hCoV-19/Italy/ABR-IZSGC-255906/2021	2021-05-05	EPI_ISL_2235405	DIP._PREV._AVEZZANO_SERVIZIO_DI_IGIENE_EPIDEMIOLOGIA_E_SANITA'_PUBBLICA
hCoV-19/Austria/CeMM0740/2020	2020-04-13	EPI_ISL_583679	Austrian_Agency_for_Health_and_Food_Safety_(AGES)
hCoV-19/USA/NC-CDC-LC0168669/2021	2021-08-04	EPI_ISL_3679032	Laboratory_Corporation_of_America
hCoV-19/India/WB-1932000319626/2021	2021-07-07	EPI_ISL_3189159	INSACOG-WB
hCoV-19/France/PAC-HCL021008821201/2021	2021-01-11	EPI_ISL_1322429	ETABLISSEMENT_DE_SANTE_JEAN_LACHENAUD
hCoV-19/France/ARA-HCL021015652501/2021	2021-01-23	EPI_ISL_1336591	CENTRE_HOSPITALIER_DE_BOURG_EN_BRESSE
hCoV-19/England/MILK-16097DC/2021	2021-06-02	EPI_ISL_2456808	Lighthouse_Lab_in_Milton_Keynes
hCoV-19/Scotland/CVR6407/2020	2020-12-27	EPI_ISL_838194	West_of_Scotland_Specialist_Virology_Centre
hCoV-19/Spain/MD-IBV-003718/2020	2020-04-03	EPI_ISL_467242	Hospital_General_Universitario_Gregorio_Mara\u00f1\u00f3n
hCoV-19/England/ALDP-923FF2/2020	2020-06-23	EPI_ISL_551447	Lighthouse_Lab_in_Alderley_Park
hCoV-19/Slovenia/58654/2021	2021-02-01	EPI_ISL_1265206	Institute_of_Microbiology_and_Immunology
hCoV-19/France/ARA-HCL021077423601/2021	2021-04-25	EPI_ISL_2142547	CENTRE_HOSPITALIER_DE_BOURG_EN_BRESSE
hCoV-19/Portugal/PT11272/2021	2021-07-05	EPI_ISL_2989110	SYNLAB
hCoV-19/USA/NY-PRL-2021_0828_01G09/2021	2021-08-23	EPI_ISL_3942991	Pandemic_Response_Lab_-_NYC
hCoV-19/England/MILK-1898293/2021	2021-07-05	EPI_ISL_2936674	Lighthouse_Lab_in_Milton_Keynes
hCoV-19/England/QEUH-AE2705/2020	2020-10-27	EPI_ISL_633415	Lighthouse_Lab_in_Glasgow
hCoV-19/USA/CA-CDC-QDX22164555/2021	2021-02-15	EPI_ISL_1193961	Quest_Diagnostics_Incorporated
hCoV-19/England/QEUH-1310E0D/2021	2021-02-22	EPI_ISL_1242557	Lighthouse_Lab_in_Glasgow
hCoV-19/Germany/BW-RKI-I-198252/2021	2021-08-07	EPI_ISL_3497269	SYNLAB_MVZ_Leinfelden-Echterdingen
hCoV-19/USA/KY-KSPHL-100395/2021	2021-03-17	EPI_ISL_1491381	Kentucky_State_Public_Health_Lab
hCoV-19/Wales/ALDP-1185746/2021	2021-01-25	EPI_ISL_991250	Lighthouse_Lab_in_Alderley_Park
hCoV-19/USA/NC-CDC-STM-000025883/2021	2021-02-26	EPI_ISL_1270751	Helix/Illumina
hCoV-19/England/ALDP-12DB40D/2021	2021-02-18	EPI_ISL_1083595	Lighthouse_Lab_in_Alderley_Park
hCoV-19/England/CAMC-F9935F/2021	2021-01-09	EPI_ISL_851211	Lighthouse_Lab_in_Cambridge
hCoV-19/Turkey/HSGM-FS6882/2021	2021-08-08	EPI_ISL_3416290	Ministry_of_Health_Turkey
hCoV-19/USA/PA-CDC-STM-000024207/2021	2021-02-24	EPI_ISL_1262230	Helix/Illumina
hCoV-19/Germany/BW-RKI-I-018710/2021	2021-02-10	EPI_ISL_1148872	SYNLAB_MVZ_Heidelberg
hCoV-19/Sweden/3938882763/2021	2021-03-17	EPI_ISL_2221760	Swedish_national_genomic_surveillance_program_of_SARS-CoV-2
hCoV-19/Turkey/HSGM-D21496/2021	2021-08-20	EPI_ISL_3653756	Ministry_of_Health_Turkey
hCoV-19/England/CAMC-145B6D0/2021	2021-03-11	EPI_ISL_1473694	Lighthouse_Lab_in_Cambridge
hCoV-19/Italy/CAM-TIGEM-IZSM-COLLI-8703/2021	2021-03-29	EPI_ISL_1656333	Istituto_Zooprofilattico_Sperimentale_del_Mezzogiorno
hCoV-19/USA/WY-WYPHL-20119940/2020	2020-11-04	EPI_ISL_2566096	Wyoming_Public_Health_Laboratory
hCoV-19/Denmark/DCGC-128005/2021	2021-07-12	EPI_ISL_2992194	Department_of_Bacteria
hCoV-19/Denmark/DCGC-17378/2020	2020-12-14	EPI_ISL_750941	Department_of_Virus_and_Microbiological_Special_Diagnostics
hCoV-19/England/PLYM-1C059C5/2021	2021-08-18	EPI_ISL_3702487	Lighthouse_Laboratory_Plymouth
hCoV-19/England/MILK-9C30B5/2020	2020-09-07	EPI_ISL_566853	Lighthouse_Lab_in_Milton_Keynes
hCoV-19/Canada/BC-BCCDC-104547/2021	2021-05-25	EPI_ISL_3488524	British_Columbia_Centre_For_Disease_Control
hCoV-19/France/OCC-CHU-TLS-210901215401/2021	2021-03-31	EPI_ISL_2381298	CHU_Purpan_-_Laboratoire_de_Virologie_-_Institut_F\u00e9d\u00e9ratif_de_Biologie
hCoV-19/USA/WA-Altius-ALTCOV-CAW4L4V6KWW5TQEV/2021	2021-04-16	EPI_ISL_2378501	State_Testing_Facility
hCoV-19/England/ALDP-15B8AE3/2021	2021-05-23	EPI_ISL_2353281	Lighthouse_Lab_in_Alderley_Park
hCoV-19/Japan/PG-16155/2020	2020-11-00	EPI_ISL_918380	Ibaraki_Prefectural_Institute_of_Public_Health
hCoV-19/USA/CA-CDC-FG-045704/2021	2021-07-19	EPI_ISL_3210597	Fulgent_Genetics
hCoV-19/USA/CO-CDPHE-2011120805/2020	2020-11-12	EPI_ISL_1169701	Colorado_Department_of_Public_Health_and_Environment
hCoV-19/England/MILK-17807FA/2021	2021-06-22	EPI_ISL_2717094	Lighthouse_Lab_in_Milton_Keynes
hCoV-19/USA/OR-OHSU-0343/2020	2020-05-16	EPI_ISL_509110	OHSU_Lab_Services_Molecular_Microbiology_Lab
hCoV-19/Scotland/CVR9316/2021	2021-08-06	EPI_ISL_3771164	West_of_Scotland_Specialist_Virology_Centre
hCoV-19/Japan/PG-1364/2020	2020-04-06	EPI_ISL_684972	Saitama_Prefectural_Institute_of_Public_Health
hCoV-19/England/ALDP-1AE13E1/2021	2021-08-03	EPI_ISL_3337936	Lighthouse_Lab_in_Alderley_Park
hCoV-19/Czech_Republic/CSQ0493/2021	2021-08-13	EPI_ISL_3655307	Nemocnice_Trebic
hCoV-19/England/ALDP-153C5D7/2021	2021-04-26	EPI_ISL_1829260	Lighthouse_Lab_in_Alderley_Park
hCoV-19/Finland/11012/2021	2021-07-21	EPI_ISL_3644544	Department_of_Virology_and_Immunology
hCoV-19/USA/CA-SEARCH-48447/2021	2021-08-14	EPI_ISL_3937076	EXCITE_Lab
hCoV-19/Denmark/DCGC-154335/2021	2021-08-11	EPI_ISL_3531623	Department_of_Bacteria
hCoV-19/Indonesia/JK-EIJK112/2020	2020-12-18	EPI_ISL_888981	RS_Omni_Pulomas
hCoV-19/Estonia/17318885/2021	2021-07-17	EPI_ISL_3507158	Synlab_Eesti_O\u00dc
hCoV-19/England/ALDP-10658D1/2021	2021-01-15	EPI_ISL_878607	Lighthouse_Lab_in_Alderley_Park
hCoV-19/England/ALDP-152C965/2021	2021-04-21	EPI_ISL_1806576	Lighthouse_Lab_in_Alderley_Park
hCoV-19/England/ALDP-14F4369/2021	2021-04-11	EPI_ISL_1699999	Lighthouse_Lab_in_Alderley_Park
hCoV-19/USA/PA-MGEL-01185/2020	2020-11-26	EPI_ISL_3322693	UPMC_Clinical_Microbiology_Laboratory
hCoV-19/England/ALDP-15E235E/2021	2021-05-27	EPI_ISL_2457088	Lighthouse_Lab_in_Alderley_Park
hCoV-19/Canada/BC-BCCDC-37718/2021	2021-01-18	EPI_ISL_2523946	BCCDC_Public_Health_Laboratory
hCoV-19/England/MILK-11A0323/2021	2021-01-28	EPI_ISL_963505	Lighthouse_Lab_in_Milton_Keynes
hCoV-19/USA/CA-CDPH-2000024982/2021	2021-01-12	EPI_ISL_3105307	CDPH_VBL
hCoV-19/Iceland/702/2020	2020-03-29	EPI_ISL_1586612	The_National_University_Hospital_of_Iceland
hCoV-19/Croatia/5674/2021	2021-05-07	EPI_ISL_2673814	Klini\u010dki_bolni\u010dki_centar_Split
hCoV-19/USA/WA-UW-21042364438/2021	2021-04-23	EPI_ISL_2037672	UW_Virology_Lab
hCoV-19/Japan/PG-9580/2020	2020-08-04	EPI_ISL_902293	Pathogen_Genomics_Center
hCoV-19/Switzerland/SG-CLM-05066962/2021	2021-05-06	EPI_ISL_2086742	Center_for_Laboratory_Medicine
hCoV-19/England/ALDP-168784C/2021	2021-06-07	EPI_ISL_2568644	Lighthouse_Lab_in_Alderley_Park
hCoV-19/England/QEUH-1AF4DCF/2021	2021-08-03	EPI_ISL_3361590	Lighthouse_Lab_in_Glasgow
hCoV-19/USA/WA-UW-21042265397/2021	2021-04-22	EPI_ISL_2031584	UW_Virology_Lab
hCoV-19/England/RAND-12BF900/2021	2021-02-10	EPI_ISL_1102752	Randox_Laboratories
hCoV-19/England/PHWC-PDFPOM/2021	2021-08-14	EPI_ISL_3789812	Originating_lab
hCoV-19/Turkey/HSGM-FS6290/2021	2021-08-08	EPI_ISL_3415706	Ministry_of_Health_Turkey
hCoV-19/England/ALDP-13155E5/2021	2021-02-20	EPI_ISL_1474274	Quadram_Institute_Bioscience
hCoV-19/England/QEUH-199620D/2021	2021-07-19	EPI_ISL_3092965	Lighthouse_Lab_in_Glasgow
hCoV-19/Turkey/HSGM-C13497/2021	2021-08-18	EPI_ISL_3613221	Ministry_of_Health_Turkey
hCoV-19/England/ALDP-149E6C2/2021	2021-03-29	EPI_ISL_1484684	Lighthouse_Lab_in_Alderley_Park
hCoV-19/USA/CA-SEARCH-14931/2021	2021-02-21	EPI_ISL_1815517	EXCITE_Lab
hCoV-19/Luxembourg/LNS6067075/2020	2020-11-17	EPI_ISL_744349	Laboratoire_national_de_sant\u00e9
hCoV-19/Netherlands/GL-RIVM-53498/2021	2021-08-05	EPI_ISL_3917583	Dutch_COVID-19_response_team
hCoV-19/Canada/BC-BCCDC-121077/2021	2021-05-10	EPI_ISL_3601262	British_Columbia_Centre_For_Disease_Control
hCoV-19/Ghana/FS-21-110/2021	2021-01-28	EPI_ISL_2535802	National_Influenza_Centre
hCoV-19/Croatia/1226/2021	2021-03-08	EPI_ISL_1591269	Teaching_Institute_for_Public_Health_of_Vara\u017edin_County
hCoV-19/USA/TX-HMH-MCoV-13858/2020	2020-08-17	EPI_ISL_787151	Houston_Methodist_Hospital
hCoV-19/England/MILK-12CC690/2021	2021-02-17	EPI_ISL_1102478	Lighthouse_Lab_in_Milton_Keynes
hCoV-19/England/MILK-1C16615/2021	2021-08-19	EPI_ISL_3703822	Lighthouse_Lab_in_Milton_Keynes
hCoV-19/USA/CA-SEARCH-47301/2021	2021-08-10	EPI_ISL_3936995	EXCITE_Lab
hCoV-19/USA/VA-CDC-LC0010231/2021	2021-01-24	EPI_ISL_1032221	Laboratory_Corporation_of_America
hCoV-19/England/ALDP-1668BA2/2021	2021-06-03	EPI_ISL_2553464	Lighthouse_Lab_in_Alderley_Park
hCoV-19/France/ARA-HCL021088490501/2021	2021-05-12	EPI_ISL_2289357	CERBALLIANCE_VILLON
hCoV-19/USA/OR-PROV-064/2020	2020-04-12	EPI_ISL_482343	Providence_St._Joseph_Health_Molecular_Genomics_Laboratory
hCoV-19/USA/CA-CDC-LC0160073/2021	2021-08-05	EPI_ISL_3607974	Laboratory_Corporation_of_America
hCoV-19/USA/MI-MDHHS-SC28382/2021	2021-04-06	EPI_ISL_1994763	Michigan_Department_of_Health_and_Human_Services
hCoV-19/England/ALDP-118A750/2021	2021-01-27	EPI_ISL_959021	Lighthouse_Lab_in_Alderley_Park
hCoV-19/Scotland/QEUH-13B322E/2021	2021-03-06	EPI_ISL_1294034	Lighthouse_Lab_in_Glasgow
hCoV-19/USA/CA-CDC-FG-044904/2021	2021-07-19	EPI_ISL_3210984	Fulgent_Genetics
hCoV-19/England/PHEC-YYBYBJH4/2021	2021-00-00	EPI_ISL_3777884	Respiratory_Virus_Unit
hCoV-19/Germany/BY-RKI-I-018105/2021	2021-02-02	EPI_ISL_1148267	Sonic_-_Labor_Staber_Bayreuth
hCoV-19/USA/CA-CDC-STM-000038576/2021	2021-03-18	EPI_ISL_1512469	Helix/Illumina
hCoV-19/Japan/PG-62818/2021	2021-05-25	EPI_ISL_3196457	SARS-CoV-2_testing_team
hCoV-19/Germany/NW-RKI-I-076127/2021	2021-03-23	EPI_ISL_1641871	SYNLAB_MVZ_Leverkusen
hCoV-19/France/IDF-IPP11543/2021	2021-04-26	EPI_ISL_2188382	Hospital
hCoV-19/England/QEUH-9F7D48/2020	2020-09-27	EPI_ISL_589020	Lighthouse_Lab_in_Glasgow
hCoV-19/France/IDF-10053BP/2020	2020-03-00	EPI_ISL_447728	H\u00f4pital_Henri-Mondor_Ap-Hp
hCoV-19/India/MH-NIV-23721/2020	2020-05-08	EPI_ISL_479522	NIV_Influenza
hCoV-19/Denmark/DCGC-11181/2020	2020-11-02	EPI_ISL_670439	Department_of_Virus_and_Microbiological_Special_Diagnostics
hCoV-19/USA/MA-CDCBI-CRSP_SO3SPC2MC3DUIC2G/2021	2021-08-26	EPI_ISL_3938205	Broad_Institute_Clinical_Research_Sequencing_Platform
hCoV-19/Germany/HH-p7334/2021	2021-05-25	EPI_ISL_2689551	Labor_Dr._Fenner_und_Kollegen
hCoV-19/Turkey/HSGM-C13444/2021	2021-08-18	EPI_ISL_3614016	Ministry_of_Health_Turkey
hCoV-19/Canada/QC-1nDJLG-R7231000/2021	2021-01-23	EPI_ISL_2821547	Laboratoire_de_sant\u00e9_publique_du_Qu\u00e9bec
hCoV-19/Germany/BB-RKI-I-021788/2021	2021-02-09	EPI_ISL_1151953	IMD_-_Labor_Oderland
hCoV-19/Ireland/CW-NVRL-23IRL19847/2021	2021-05-21	EPI_ISL_2399872	National_Virus_Reference_Laboratory
hCoV-19/USA/CA-ALSR-2232/2020	2020-06-29	EPI_ISL_635396	San_Diego_County_Public_Health_Laboratory
hCoV-19/Poland/NIPH-NIH_ECDC-6143/2021	2021-05-20	EPI_ISL_2495214	Laboratorium_Badawczo-Rozwojowe_Vitagenum
hCoV-19/Germany/SH-RKI-I-214992/2021	2021-08-20	EPI_ISL_3891237	LADR_Zentrallabor_DR._Kramer_&_Kollegen_Geesthacht
hCoV-19/USA/IL-CDC-ASC210037325/2021	2021-05-01	EPI_ISL_2148532	Aegis_Sciences_Corporation
hCoV-19/USA/IL-CDC-QDX22903643/2021	2021-03-11	EPI_ISL_1367335	Quest_Diagnostics_Incorporated
hCoV-19/England/QEUH-12C90FF/2021	2021-02-17	EPI_ISL_1102394	Lighthouse_Lab_in_Glasgow
hCoV-19/USA/MN-UMGC-330/2021	2021-03-04	EPI_ISL_2697098	Public_Health_Laboratory
hCoV-19/Brazil/PR-FIOCRUZ-HF445/2021	2021-07-01	EPI_ISL_3914240	Laboratorio_Central_de_Saude_Publica_do_Estado_do_Parana_(Instituto_de_Biologia_Molecular_do_Paran\u00e1_(LACEN-PR)
hCoV-19/England/PHWC-PYNINJ/2021	2021-03-26	EPI_ISL_1637816	Wales_Specialist_Virology_Centre_Sequencing_lab
hCoV-19/USA/TX-HMH-MCoV-27194/2021	2021-02-21	EPI_ISL_1236976	Houston_Methodist_Hospital
hCoV-19/Spain/AN-IBV-99009768/2020	2020-09-25	EPI_ISL_2100058	Hospital_Universitario_Cl\u00ednico_San_Cecilio
hCoV-19/New_Zealand/20CV0102/2020	2020-00-00	EPI_ISL_547996	LabPLUS
hCoV-19/USA/TX-TCH-TCMC00492-0521/2021	2021-05-15	EPI_ISL_2501594	Texas_Children's_Hospital
hCoV-19/England/RAND-13EB9FB/2021	2021-03-11	EPI_ISL_1344574	Randox_Laboratories
hCoV-19/USA/PA-CDC-STM-000070165/2021	2021-05-06	EPI_ISL_2270379	Helix/Illumina
hCoV-19/Canada/BC-BCCDC-90414/2021	2021-05-19	EPI_ISL_3488156	British_Columbia_Centre_For_Disease_Control
hCoV-19/Denmark/DCGC-55026/2021	2021-03-22	EPI_ISL_1863454	Department_of_Virus_and_Microbiological_Special_Diagnostics
hCoV-19/England/CAMC-11AA954/2021	2021-01-27	EPI_ISL_996982	Department_of_Pathology
hCoV-19/England/ALDP-14D4754/2021	2021-04-04	EPI_ISL_1564694	Lighthouse_Lab_in_Alderley_Park
hCoV-19/England/MILK-16092EA/2021	2021-06-02	EPI_ISL_2456376	Lighthouse_Lab_in_Milton_Keynes
hCoV-19/USA/NY-NYULH1378/2021	2021-04-16	EPI_ISL_1790009	NYU_Langone_Health
hCoV-19/Denmark/DCGC-64959/2021	2021-04-12	EPI_ISL_1873530	Department_of_Virus_and_Microbiological_Special_Diagnostics
hCoV-19/England/ALDP-9C6331/2020	2020-09-10	EPI_ISL_567733	Lighthouse_Lab_in_Alderley_Park
hCoV-19/Switzerland/SH-ETHZ-510552/2020	2020-11-16	EPI_ISL_1260313	Viollier_AG
hCoV-19/Belgium/rega-10191296/2020	2020-10-19	EPI_ISL_735200	UZ_Leuven
hCoV-19/USA/MI-CDC-QDX24633084/2021	2021-05-04	EPI_ISL_2179949	Quest_Diagnostics_Incorporated
hCoV-19/Italy/SIC-CQRC-2044609/2021	2021-07-14	EPI_ISL_3376752	Laboratorio_CQRC
hCoV-19/France/PAC-IHU-20544_Nova1/2021	2021-07-00	EPI_ISL_3433569	MEPHI
hCoV-19/USA/WA-UW-67498/2021	2021-03-18	EPI_ISL_1400396	UW_Virology_Lab
hCoV-19/Sweden/SUS0002660/2021	2021-07-09	EPI_ISL_2988685	Clinical_Microbiology
hCoV-19/Brazil/MA-FIOCRUZ-32523/2021	2021-04-20	EPI_ISL_2983268	Laboratorio_Central_de_Saude_Publica_do_Estado_do_Maranhao_(LACEN-MA)
hCoV-19/Sweden/20-51697/2020	2020-05-23	EPI_ISL_510834	Karolinska_Universitetslaboratoriet
hCoV-19/Japan/PG-29288/2021	2021-02-02	EPI_ISL_1927327	Pathogen_Genomics_Center
hCoV-19/Germany/NW-HHU-168/2020	2020-03-19	EPI_ISL_602490	Institute_for_Virology
hCoV-19/Wales/PHWC-PYWD95/2021	2021-07-16	EPI_ISL_3083828	Originating_lab
hCoV-19/USA/GA-EHC-1365O/2021	2021-04-19	EPI_ISL_2842766	Grady_Memorial_Hospital
hCoV-19/Sweden/1456130963/2021	2021-03-15	EPI_ISL_2216923	Swedish_national_genomic_surveillance_program_of_SARS-CoV-2
hCoV-19/USA/MI-CDC-QDX22205817/2021	2021-02-17	EPI_ISL_1193876	Quest_Diagnostics_Incorporated
hCoV-19/Denmark/DCGC-78607/2021	2021-03-01	EPI_ISL_1887248	Department_of_Virus_and_Microbiological_Special_Diagnostics
hCoV-19/England/MILK-17AECBB/2021	2021-06-24	EPI_ISL_2781219	Lighthouse_Lab_in_Milton_Keynes
hCoV-19/England/QEUH-9F373F/2020	2020-09-24	EPI_ISL_588570	Lighthouse_Lab_in_Glasgow
hCoV-19/Denmark/DCGC-51321/2021	2021-03-15	EPI_ISL_1859109	Department_of_Virus_and_Microbiological_Special_Diagnostics
hCoV-19/England/PHEC-2F64D2/2021	2021-00-00	EPI_ISL_2737885	Respiratory_Virus_Unit
hCoV-19/Japan/PG-66333/2021	2021-06-29	EPI_ISL_3199259	Hokkaido_Institute_of_Public_Health
hCoV-19/Jamaica/34702/2021	2021-03-04	EPI_ISL_3235190	National_Public_Health_Laboratory
hCoV-19/USA/MI-CDC-2-4122704/2021	2021-03-22	EPI_ISL_1528311	MI_-_Michigan_Department_of_Health_and_Human_Services_-_Bureau_of_Laboratories
hCoV-19/Brazil/RJ-FIOCRUZ-7544/2021	2021-02-22	EPI_ISL_2614278	Laboratory_of_Respiratory_Viruses_and_Measles
hCoV-19/England/PHWC-4D173C/2021	2021-02-17	EPI_ISL_1107073	Wales_Specialist_Virology_Centre_Sequencing_lab
hCoV-19/Turkey/HSGM-FS6901/2021	2021-08-08	EPI_ISL_3416309	Ministry_of_Health_Turkey
hCoV-19/Switzerland/BL-ETHZ-530301/2021	2021-03-10	EPI_ISL_1360718	Viollier_AG
hCoV-19/Japan/PG-77909/2021	2021-07-26	EPI_ISL_3873752	Chiba_Prefectural_Institute_of_Public_Health
hCoV-19/USA/CO-CDC-MMB09300420/2021	2021-07-06	EPI_ISL_3110635	Mako_Medical
hCoV-19/Italy/PIE-15850226/2021	2021-05-18	EPI_ISL_2650937	A.S.L._VERBANO-CUSIO-OSSOLA_-_OSPEDALE_UNICO_PLURISEDE_-_POLIAMBULATORIO_OSPEDALIERO_P.O._VERBANIA_-
hCoV-19/England/ALDP-154A55E/2021	2021-04-28	EPI_ISL_2091468	Lighthouse_Lab_in_Alderley_Park
hCoV-19/USA/TX-HMH-MCoV-33392/2020	2020-12-10	EPI_ISL_2200696	Houston_Methodist_Hospital
hCoV-19/USA/LA-CDC-ASC210268996/2021	2021-08-03	EPI_ISL_3857216	Aegis_Sciences_Corporation
hCoV-19/Iceland/4989/2020	2020-10-24	EPI_ISL_828677	The_National_University_Hospital_of_Iceland
hCoV-19/Sweden/15918331P/2021	2021-03-29	EPI_ISL_3793114	Swedish_national_genomic_surveillance_program_of_SARS-CoV-2
hCoV-19/Poland/NIPH-NIH_ECDC-4154/2021	2021-04-15	EPI_ISL_2161363	Szpital_Uniwersytecki_im._Karola_Marcinkowskiego
hCoV-19/Lithuania/MB26389/2021	2021-04-12	EPI_ISL_1911438	NVSPL
hCoV-19/USA/OH-PLMI-HWWHM-02142/2021	2021-05-00	EPI_ISL_2433141	Pathology_and_Laboratory_Medicine_Institute
hCoV-19/South_Africa/NICD-N5945/2021	2021-04-30	EPI_ISL_2273062	ROB_FERREIRA_LABORATORY
hCoV-19/USA/FL-CDC-FG-024090/2021	2021-04-07	EPI_ISL_2038423	Fulgent_Genetics
hCoV-19/Brazil/RJ-LNN01160/2021	2021-04-28	EPI_ISL_2385454	Laboratorio_Central_Noel_Nutels
hCoV-19/USA/IL-CDC-QDX22903947/2021	2021-03-10	EPI_ISL_1367350	Quest_Diagnostics_Incorporated
hCoV-19/Turkey/HSGM-GF1584/2021	2021-07-10	EPI_ISL_3256717	Ministry_of_Health_Turkey
hCoV-19/Austria/SKV-93/2021	2021-03-00	EPI_ISL_1497594	Salzkammergutklinikum_V\u00f6cklabruck
hCoV-19/Germany/TH-RKI-NP-0074/2020	2020-12-21	EPI_ISL_762999	Unit_17
hCoV-19/Switzerland/AR-ETHZ-670192/2021	2021-08-05	EPI_ISL_3853807	labor_team_w_AG
hCoV-19/USA/NJ-CDC-IBX698572419385/2021	2021-04-03	EPI_ISL_1694432	Infinity_Biologix
hCoV-19/Turkey/HSGM-D14153/2021	2021-08-19	EPI_ISL_3589544	Ministry_of_Health_Turkey
hCoV-19/Denmark/DCGC-78167/2021	2021-04-26	EPI_ISL_1886808	Department_of_Virus_and_Microbiological_Special_Diagnostics
hCoV-19/Italy/EMR-C059-21-11_full_variant_seq/2021	2021-08-04	EPI_ISL_3291881	U.O._Microbiologia_Laboratorio_Unico_Centro_Servizi_-_AUSL_della_Romagna
hCoV-19/Denmark/DCGC-148545/2021	2021-08-04	EPI_ISL_3383809	Department_of_Bacteria
hCoV-19/USA/AZ-CDC-ASC210002825/2021	2021-03-06	EPI_ISL_1445779	Aegis_Sciences_Corporation
hCoV-19/Israel/CVL-11338/2021	2021-03-22	EPI_ISL_2085734	Israel_Central_Virology_laboratory
hCoV-19/Scotland/QEUH-1899BD3/2021	2021-07-05	EPI_ISL_2974821	Lighthouse_Lab_in_Glasgow
hCoV-19/Japan/PG-21808/2021	2021-01-18	EPI_ISL_1426822	Pathogen_Genomics_Center
hCoV-19/USA/NY-PRL-2021_0412_00O12/2021	2021-04-11	EPI_ISL_1635472	Pandemic_Response_Lab_-_NYC
hCoV-19/France/BRE-5456/2020	2020-04-03	EPI_ISL_443281	CHU_-_H\u00f4pital_Cavale_Blanche_-_Labo._de_Virologie
hCoV-19/Finland/THL-202112363/2021	2021-04-18	EPI_ISL_2508115	NordLab_Kemi
hCoV-19/England/ALDP-14A7875/2021	2021-03-29	EPI_ISL_1518801	Lighthouse_Lab_in_Alderley_Park
hCoV-19/Germany/NW-RKI-I-168575/2021	2021-05-28	EPI_ISL_2390765	MVZ_Labor_Krone_GbR
hCoV-19/England/QEUH-1BEC998/2021	2021-08-17	EPI_ISL_3641780	Lighthouse_Lab_in_Glasgow
hCoV-19/USA/PA-CDC-STM-000067663/2021	2021-05-02	EPI_ISL_2160381	Helix/Illumina
hCoV-19/USA/CT-CDC-QDX24155423/2021	2021-04-18	EPI_ISL_1990476	Quest_Diagnostics_Incorporated
hCoV-19/Denmark/DCGC-47452/2020	2020-12-14	EPI_ISL_1066987	Department_of_Virus_and_Microbiological_Special_Diagnostics
hCoV-19/USA/CA-ALSR-2842/2020	2020-08-04	EPI_ISL_635708	San_Diego_County_Public_Health_Laboratory
hCoV-19/England/ALDP-133F099/2021	2021-02-25	EPI_ISL_1206872	Lighthouse_Lab_in_Alderley_Park
hCoV-19/Greece/H697/2021	2021-02-14	EPI_ISL_2343767	Laboratory_of_Hygiene_and_Epidemiology
hCoV-19/Japan/PG-5183/2020	2020-08-08	EPI_ISL_690286	Pathogen_Genomics_Center
hCoV-19/France/PAC-IHU-27310_Nova1/2021	2021-08-00	EPI_ISL_3933996	MEPHI
hCoV-19/Sweden/SE1410147453/2021	2021-02-15	EPI_ISL_2410343	Swedish_national_genomic_surveillance_program_of_SARS-CoV-2
hCoV-19/England/C200058893/2020	2020-12-00	EPI_ISL_837198	Respiratory_Virus_Unit
hCoV-19/France/PAC-IHU-10995_Illu1/2020	2020-10-00	EPI_ISL_2595832	MEPHI
hCoV-19/France/IDF-IPP07518/2021	2021-03-21	EPI_ISL_1517202	Labo_Analyses_Med
hCoV-19/Japan/PG-63151/2021	2021-04-26	EPI_ISL_3191514	Fukuoka_Institute_of_Health_and_Environmental_Sciences
hCoV-19/Japan/PG-47239/2021	2021-05-11	EPI_ISL_2810878	Department_of_Infectious_Diseases
hCoV-19/Finland/THL-202122557/2021	2021-07-25	EPI_ISL_3832205	SataDiag
hCoV-19/USA/NJ-CDC-FG-038380/2021	2021-06-16	EPI_ISL_2785866	Fulgent_Genetics
hCoV-19/USA/NY-Wadsworth-21008025-01/2021	2021-01-04	EPI_ISL_983315	SUNY_UPSTATE_MEDICAL_UNIVERSITY
hCoV-19/Canada/ON-PHL-21-04122/2021	2021-02-00	EPI_ISL_1501427	Public_Health_Ontario_Laboratory
hCoV-19/Italy/APU-PODV-15961800/2020	2020-09-03	EPI_ISL_788951	Ospedale_\Di_Venere\
hCoV-19/Slovenia/21-6851/2021	2021-03-24	EPI_ISL_1654458	Department_of_Public_Health_Microbiology_Ljubljana
hCoV-19/USA/CO-CDC-MMB09603554/2021	2021-08-05	EPI_ISL_3864680	Mako_Medical
hCoV-19/Spain/VC-IBV-99025528/2021	2021-02-10	EPI_ISL_1441489	Hospital_General_Universitario_de_Alicante_-_Instituto_de_Investigaci\u00f3n_Sanitaria_y_Biom\u00e9dica_de_Alicante
hCoV-19/Poland/0942WSN2021_wsseol/2021	2021-06-17	EPI_ISL_2835695	Wojewodzka_Stacja_Sanitarno-Epidemiologiczna_w_Olsztynie
hCoV-19/France/IdF-IPP14990/2021	2021-06-28	EPI_ISL_2923211	Labo_Analyses_Med
hCoV-19/England/ALDP-121E662/2021	2021-02-04	EPI_ISL_985780	Lighthouse_Lab_in_Alderley_Park
hCoV-19/Italy/UMB-IZSGC-115976.1.60/2021	2021-02-18	EPI_ISL_2047857	Azienda_Ospedaliera_Terni
hCoV-19/Scotland/QEUH-17151FC/2021	2021-06-16	EPI_ISL_2683015	Lighthouse_Lab_in_Glasgow
hCoV-19/USA/OH-21AM-028CO05460/2021	2021-01-28	EPI_ISL_2312822	The_Ohio_State_University_Applied_Microbiology_Services_Laboratory
hCoV-19/Italy/UMB-IZSGC-275977.1.55/2021	2021-05-13	EPI_ISL_2308711	Laboratorio_Analisi_Osp._Citt\u00e0_di_Castello_-_Azienda_USL_Umbria2
hCoV-19/Switzerland/BE-ETHZ-330015/2020	2020-10-16	EPI_ISL_1496347	Viollier_AG
hCoV-19/Sweden/1260526411VK/2021	2021-08-12	EPI_ISL_3788208	Swedish_national_genomic_surveillance_program_of_SARS-CoV-2
hCoV-19/Spain/CL-COV01862/2021	2021-03-31	EPI_ISL_2648725	SARS-CoV-2_Sequencing_Castilla_y_Leon-Spain_Consortium
hCoV-19/England/ALDP-AA12F2/2020	2020-10-22	EPI_ISL_624103	Lighthouse_Lab_in_Alderley_Park
hCoV-19/USA/CA-CDPH-2000037674/2021	2021-02-10	EPI_ISL_431140	CDPH_VBL
hCoV-19/Portugal/PT14478/2021	2021-08-08	EPI_ISL_3636906	UNILABS
hCoV-19/Norway/2525/2020	2020-04-27	EPI_ISL_2491430	Oslo_University_Hospital
hCoV-19/Germany/BW-RKI-I-037165/2021	2021-03-08	EPI_ISL_1283012	SYNLAB_MVZ_Leinfelden-Echterdingen
hCoV-19/England/BRBR-1B8C7EB/2021	2021-08-11	EPI_ISL_3467493	Berkshire_and_Surrey_Pathology_Services_Lighthouse_Laboratory
hCoV-19/Germany/BY-RKI-I-050955/2021	2021-02-22	EPI_ISL_1433437	Labor_Becker_&_Kollegen_(Standort_M\u00fcnchen)
hCoV-19/USA/NY-PRL-2021_03_25_00C10/2021	2021-03-23	EPI_ISL_1385612	Pandemic_Response_Lab_-_NYC
hCoV-19/USA/WA-UW-4775/2020	2020-03-28	EPI_ISL_429626	UW_Virology_Lab
hCoV-19/Turkey/HSGM-D16137/2021	2021-08-19	EPI_ISL_3651779	Ministry_of_Health_Turkey
hCoV-19/Ireland/DL-NVRL-22IRL18278/2021	2021-04-12	EPI_ISL_1785310	National_Virus_Reference_Laboratory
hCoV-19/France/IDF-HMN-21032080603/2021	2021-03-02	EPI_ISL_1706741	Groupe_LCD
hCoV-19/Netherlands/OV-RIVM-20413/2021	2021-03-12	EPI_ISL_1457282	Dutch_COVID-19_response_team
hCoV-19/USA/AR-UNM-ACH-V00592/2021	2021-07-16	EPI_ISL_3553421	Arkansas_Children's_Hospital
hCoV-19/England/MILK-1C1379D/2021	2021-08-18	EPI_ISL_3701303	Lighthouse_Lab_in_Milton_Keynes
hCoV-19/Germany/un-RKI-I-135446/2021	2021-05-04	EPI_ISL_2117884	Limbach_-_MVZ_Humangenetik_Ulm
hCoV-19/Slovenia/65973/2020	2020-08-06	EPI_ISL_1498926	Institute_of_Microbiology_and_Immunology
hCoV-19/Switzerland/ZH-ETHZ-270143/2020	2020-08-28	EPI_ISL_541525	Viollier_AG
hCoV-19/Australia/SA0206/2020	2020-03-30	EPI_ISL_468036	SA_Pathology
hCoV-19/Netherlands/OV-EMC-45/2020	2020-04-20	EPI_ISL_523429	Dutch_COVID-19_response_team
hCoV-19/Canada/ON-PHL-21-03943/2021	2021-02-00	EPI_ISL_1334897	Public_Health_Ontario_Laboratory
hCoV-19/Sweden/461847121499/2021	2021-02-06	EPI_ISL_1418916	Swedish_national_genomic_surveillance_program_of_SARS-CoV-2
hCoV-19/England/CAMC-13404A8/2021	2021-02-15	EPI_ISL_1206486	Lighthouse_Lab_in_Cambridge
hCoV-19/Ireland/CN-NVRL-e84IRL98609/2021	2021-02-02	EPI_ISL_1092842	National_Virus_Reference_Laboratory
hCoV-19/Finland/THL-202108487/2021	2021-03-04	EPI_ISL_2505673	Fimlab_Laboratoriot_Oy_Tampere
hCoV-19/England/PHWC-PDB5PC/2021	2021-08-05	EPI_ISL_3574919	Originating_lab
hCoV-19/USA/MA-MASPHL-02689/2021	2021-03-19	EPI_ISL_1527153	Massachusetts_State_Public_Health_Laboratory
hCoV-19/England/QEUH-1C56AD1/2021	2021-08-22	EPI_ISL_3763379	Lighthouse_Lab_in_Glasgow
hCoV-19/USA/CA-SEARCH-14836/2021	2021-02-17	EPI_ISL_1812857	EXCITE_Lab
hCoV-19/Latvia/2104079347/2021	2021-04-21	EPI_ISL_2800145	Centr\u0101l\u0101_Laboratorija
hCoV-19/France/PAC-IHU-15613-Nova1A/2021	2021-07-09	EPI_ISL_3054767	MEPHI
hCoV-19/Germany/NW-RKI-I-134355/2021	2021-05-04	EPI_ISL_2116560	SYNLAB_MVZ_Leverkusen
hCoV-19/Sweden/14316219P/2021	2021-02-12	EPI_ISL_1420267	Swedish_national_genomic_surveillance_program_of_SARS-CoV-2
hCoV-19/Luxembourg/LNS2077977/2021	2021-02-23	EPI_ISL_1498595	BioneXt_Lab
hCoV-19/England/NORW-3021678/2021	2021-08-06	EPI_ISL_3773331	Quadram_Institute_Bioscience
hCoV-19/England/PHWC-PYI1Z4/2021	2021-07-18	EPI_ISL_3180542	Wales_Specialist_Virology_Centre_Sequencing_lab
hCoV-19/Japan/PG-55039/2021	2021-05-15	EPI_ISL_2773145	Fukuoka_Institute_of_Health_and_Environmental_Sciences
hCoV-19/Switzerland/BS-42482533/2020	2020-10-13	EPI_ISL_830913	University_Hospital_Basel
hCoV-19/USA/MN-CDC-STM-000015982/2021	2021-02-15	EPI_ISL_1268140	Helix/Illumina
hCoV-19/England/MILK-1BF83E6/2021	2021-08-16	EPI_ISL_3704541	Lighthouse_Lab_in_Milton_Keynes
hCoV-19/Canada/ON-PHL-21-26220/2021	2021-07-00	EPI_ISL_3341708	Public_Health_Ontario_Laboratory
hCoV-19/Denmark/DCGC-122881/2021	2021-06-28	EPI_ISL_3076031	Department_of_Bacteria
hCoV-19/Netherlands/UT-RIVM-18919/2021	2021-03-02	EPI_ISL_1370945	Dutch_COVID-19_response_team
hCoV-19/France/HDF-P219-21122M1353/2021	2021-03-22	EPI_ISL_1910883	CH_Bethune
hCoV-19/Belgium/ULG-13349/2021	2021-03-16	EPI_ISL_1381959	SYNLAB
hCoV-19/Italy/VEN-IZSVe-21RS1452-13_TV/2021	2021-05-28	EPI_ISL_2638131	AULSS_2_Marca_Trevigiana
hCoV-19/Australia/NSW-1838/2021	2021-07-03	EPI_ISL_2876017	St_Vincent's_Pathology_(SydPath)
hCoV-19/England/ALDP-1B113E7/2021	2021-08-04	EPI_ISL_3379739	Lighthouse_Lab_in_Alderley_Park
hCoV-19/England/PLYM-181CC5D/2021	2021-06-30	EPI_ISL_2846927	Lighthouse_Laboratory_Plymouth
hCoV-19/England/ALDP-1618093/2021	2021-06-01	EPI_ISL_2487902	Lighthouse_Lab_in_Alderley_Park
hCoV-19/Wales/PHWC-PDNAND/2021	2021-08-10	EPI_ISL_3575592	Originating_lab
hCoV-19/USA/CA-CDC-QDX22163972/2021	2021-02-15	EPI_ISL_1193518	Quest_Diagnostics_Incorporated
hCoV-19/USA/AZ-TG456323/2020	2020-06-29	EPI_ISL_695042	TGen_North
hCoV-19/USA/MD-CDC-LC0066456/2021	2021-05-25	EPI_ISL_2480941	Laboratory_Corporation_of_America
hCoV-19/Finland/THL-202111527/2021	2021-03-24	EPI_ISL_2507450	NordLab_Oulu
hCoV-19/England/MILK-1B89E52/2021	2021-08-12	EPI_ISL_3470373	Lighthouse_Lab_in_Milton_Keynes
hCoV-19/USA/MN-UMGC-3269/2021	2021-04-29	EPI_ISL_2699386	Public_Health_Laboratory
hCoV-19/USA/MD-HP05024/2021	2021-04-15	EPI_ISL_1973435	Johns_Hopkins_Hospital_Department_of_Pathology
hCoV-19/Japan/PG-59430/2021	2021-05-01	EPI_ISL_3198466	Pathogen_Genomics_Center
hCoV-19/Germany/NW-RKI-I-107851/2021	2021-04-24	EPI_ISL_1851575	SYNLAB_MVZ_Leverkusen
hCoV-19/England/MILK-1983B9F/2021	2021-07-16	EPI_ISL_3108890	Lighthouse_Lab_in_Milton_Keynes
hCoV-19/Singapore/1079/2020	2020-10-05	EPI_ISL_596469	National_Public_Health_Laboratory
hCoV-19/Canada/ON-PHL-20-01180/2020	2020-06-00	EPI_ISL_548802	Public_Health_Ontario_Laboratory
hCoV-19/Scotland/QEUH-96CCD8/2020	2020-08-21	EPI_ISL_534528	NHSGGC_West_of_Scotland_Specialist_Virology_Centre_/_MRC-University_of_Glasgow_Centre_for_Virus_Research
hCoV-19/Denmark/DCGC-123733/2021	2021-06-30	EPI_ISL_2854603	Department_of_Bacteria
hCoV-19/Japan/PG-90304/2021	2021-08-01	EPI_ISL_3900909	SARS-CoV-2_testing_team
hCoV-19/Poland/NIPH-NIH_ECDC-6063/2021	2021-05-10	EPI_ISL_2377543	Diagnostyka_Sp._z_o.o.
hCoV-19/England/MILK-164772D/2021	2021-06-07	EPI_ISL_2540293	Lighthouse_Lab_in_Milton_Keynes
hCoV-19/England/OXON-F5FA14/2021	2021-01-10	EPI_ISL_999388	Oxford_Viromics
hCoV-19/Japan/PG-18006/2021	2021-01-14	EPI_ISL_1131843	Pathogen_Genomics_Center
hCoV-19/England/ALDP-FB6055/2021	2021-01-10	EPI_ISL_863091	Lighthouse_Lab_in_Alderley_Park
hCoV-19/USA/SC-CDC-LC0064291/2021	2021-05-14	EPI_ISL_2398677	Laboratory_Corporation_of_America
hCoV-19/USA/VT-CDCBI-CRSP_Y5ICATEOOXTIHFM6/2021	2021-08-28	EPI_ISL_3938514	Broad_Institute_Clinical_Research_Sequencing_Platform
hCoV-19/Mexico/BCN-ALSR-1476/2020	2020-04-28	EPI_ISL_496345	Infectolab
hCoV-19/Finland/THL-202118368/2021	2021-05-20	EPI_ISL_2645161	NordLab_Oulu
hCoV-19/Turkey/HSGM-FS3957/2021	2021-08-07	EPI_ISL_3413365	Ministry_of_Health_Turkey
hCoV-19/Germany/NW-RKI-I-195746/2021	2021-07-30	EPI_ISL_3495277	SYNLAB_MVZ_Leverkusen
hCoV-19/England/PHEC-YYBYBNJE/2021	2021-00-00	EPI_ISL_3778026	Respiratory_Virus_Unit
hCoV-19/USA/NY-CDC-QDX23954413/2021	2021-04-10	EPI_ISL_1906400	Quest_Diagnostics_Incorporated
hCoV-19/Norway/12539/2021	2021-05-14	EPI_ISL_2483168	Haukeland_University_Hospital
hCoV-19/USA/CA-CDC-FG-057666/2021	2021-07-30	EPI_ISL_3349652	Fulgent_Genetics
hCoV-19/Sweden/1455078464/2021	2021-03-31	EPI_ISL_2257490	Swedish_national_genomic_surveillance_program_of_SARS-CoV-2
hCoV-19/USA/FL-CDC-STM-000048457/2021	2021-04-01	EPI_ISL_1701850	Helix/Illumina
hCoV-19/USA/CA-SC-CASC254749/2021	2021-07-27	EPI_ISL_3459640	SANTA_CLARA_VALLEY_MEDICAL_CENTER
hCoV-19/USA/FL-CDC-LC0161036/2021	2021-08-05	EPI_ISL_3607279	Laboratory_Corporation_of_America
hCoV-19/Mexico/BCN-ALSR-7154/2021	2021-01-25	EPI_ISL_1185931	Sharp_HealthCare_Laboratory
hCoV-19/Wales/PHWC-168287/2020	2020-05-22	EPI_ISL_494219	Wales_Specialist_Virology_Centre_Sequencing_lab
hCoV-19/USA/CO-CDC-MMB08716739/2021	2021-05-09	EPI_ISL_2489039	Mako_Medical
hCoV-19/Colombia/RIS-GVI-98006/2020	2020-04-04	EPI_ISL_447809	Instituto_Nacional_de_Salud
hCoV-19/England/CAMC-1263EA2/2021	2021-02-10	EPI_ISL_1019346	Lighthouse_Lab_in_Cambridge
hCoV-19/France/HDF-100002995603/2021	2021-05-00	EPI_ISL_2332009	Synlab_Haut_de_France
hCoV-19/England/MILK-1512A6F/2021	2021-04-16	EPI_ISL_1718891	Lighthouse_Lab_in_Milton_Keynes
hCoV-19/USA/CA-CDPH-2000031589/2021	2021-01-27	EPI_ISL_2782796	CDPH_VBL
hCoV-19/Germany/NW-RKI-I-088427/2021	2021-04-14	EPI_ISL_1724962	SYNLAB_MVZ_Leverkusen
hCoV-19/USA/FL-CDC-LC0158384/2021	2021-08-05	EPI_ISL_3606839	Laboratory_Corporation_of_America
hCoV-19/USA/NJ-CDC-LC0036639/2021	2021-03-23	EPI_ISL_1609901	Laboratory_Corporation_of_America
hCoV-19/France/NOR-HMN-21032190368/2021	2021-03-16	EPI_ISL_1707916	Laboratoire_BioCarmes
hCoV-19/Scotland/QEUH-1628F93/2021	2021-06-03	EPI_ISL_2486474	Lighthouse_Lab_in_Glasgow
hCoV-19/England/QEUH-A21FC6/2020	2020-10-01	EPI_ISL_587539	Lighthouse_Lab_in_Glasgow
hCoV-19/England/TFCI-26F9718/2020	2020-00-00	EPI_ISL_816670	Bioinformatics_and_Biostatistics_Lab
hCoV-19/Czech_Republic/VYS-4731/2021	2021-02-25	EPI_ISL_1707069	Vyskov_hospital
hCoV-19/USA/ID-UNM-IBL720557/2021	2021-03-26	EPI_ISL_3275118	Idaho_Bureau_of_Laboratories
hCoV-19/Canada/MB-NML-17493/2021	2021-02-07	EPI_ISL_1594186	MB-Cadham_Provincial_laboratory
hCoV-19/Switzerland/BE-UHB-42980950/2021	2021-07-28	EPI_ISL_3451689	Medics_Labor_AG
hCoV-19/Sweden/2248444784/2021	2021-05-24	EPI_ISL_3786432	Swedish_national_genomic_surveillance_program_of_SARS-CoV-2
hCoV-19/USA/CA-IGI-0593/2020	2020-08-01	EPI_ISL_677839	Innovative_Genomics_Institute
hCoV-19/England/MILK-121563E/2021	2021-02-01	EPI_ISL_1006814	Lighthouse_Lab_in_Milton_Keynes
hCoV-19/Norway/Ahus-338/2021	2021-04-12	EPI_ISL_1731373	Dept._of_Microbiology_and_Infection_Control
hCoV-19/USA/CA-COLOR-UCSF-CC281/2021	2021-02-25	EPI_ISL_1825000	Color_Genomics
hCoV-19/Brazil/PE-FIOCRUZ-IAM2126/2020	2020-08-31	EPI_ISL_3134830	NUPIT/UFPE
hCoV-19/Canada/BC-BCCDC-8087/2020	2020-11-16	EPI_ISL_975527	BCCDC_Public_Health_Laboratory
hCoV-19/Netherlands/NB-RIVM-18838/2021	2021-02-27	EPI_ISL_1370881	Dutch_COVID-19_response_team
hCoV-19/India/CT-ILSGS03397/2021	2021-05-08	EPI_ISL_3009586	Pt._Jawahar_Lal_Nehru_Memorial_Medical_College
hCoV-19/Czech_Republic/NRL_11350/2021	2021-08-03	EPI_ISL_3716823	National_Institute_of_Public_Health
hCoV-19/USA/NY-NYULH291/2021	2021-01-31	EPI_ISL_1087280	NYU_Langone_Health
hCoV-19/USA/ID-CDC-2-3903689/2021	2021-01-25	EPI_ISL_3353860	ID_Bureau_of_Laboratories
hCoV-19/Belgium/rega-0416500/2020	2020-04-16	EPI_ISL_734592	UZ_Leuven
hCoV-19/Scotland/QEUH-13361CC/2021	2021-02-25	EPI_ISL_1208208	Lighthouse_Lab_in_Glasgow
hCoV-19/Scotland/QEUH-14DBC12/2021	2021-04-06	EPI_ISL_1635269	Lighthouse_Lab_in_Glasgow
hCoV-19/Germany/NW-RKI-I-161317/2021	2021-02-18	EPI_ISL_2315958	Universit\u00e4tsklinikum_K\u00f6ln;_Institut_f\u00fcr_Virologie
hCoV-19/England/NORT-1BC31DB/2021	2021-00-00	EPI_ISL_2356480	Northumbria_University_/_South_Tees_Hospitals_NHS_Foundation_Trust_/_North_Cumbria_Integrated_Care_NHS_Foundation_Trust_/_North_Tees_and_Hartlepool_NHS_Foundatio
hCoV-19/Sweden/20417746P/2021	2021-06-14	EPI_ISL_2794399	Swedish_national_genomic_surveillance_program_of_SARS-CoV-2
hCoV-19/Germany/un-RKI-I-145608/2021	2021-05-05	EPI_ISL_2129843	SYNLAB_MVZ_Leinfelden-Echterdingen
hCoV-19/USA/TX-CDC-QDX26531425/2021	2021-07-05	EPI_ISL_3114676	Quest_Diagnostics_Incorporated
hCoV-19/USA/NY-MSHSPSP-PV17879/2020	2020-09-08	EPI_ISL_802230	MSHS_Clinical_Microbiology_Laboratories
hCoV-19/England/LIVE-A510A/2020	2020-03-14	EPI_ISL_500108	Liverpool_Clinical_Laboratories
hCoV-19/England/QEUH-17C03AF/2021	2021-06-25	EPI_ISL_2779937	Lighthouse_Lab_in_Glasgow
hCoV-19/Denmark/DCGC-20787/2020	2020-12-21	EPI_ISL_759363	Department_of_Virus_and_Microbiological_Special_Diagnostics
hCoV-19/England/ALDP-101BF3F/2021	2021-01-13	EPI_ISL_879907	Lighthouse_Lab_in_Alderley_Park
hCoV-19/Wales/ALDP-BC640F/2020	2020-11-20	EPI_ISL_767322	Lighthouse_Lab_in_Alderley_Park
hCoV-19/Ecuador/NIC-INSPI-340054/2021	2021-07-08	EPI_ISL_3133185	INSPI-CRN_DE_INFLUENZA_Y_OTROS_VIRUS_RESPIRATORIOS
hCoV-19/USA/NV-CDC-QDX25762873/2021	2021-06-11	EPI_ISL_3091881	Respiratory_Viruses_Branch
hCoV-19/India/JK-ICMR-64411/2020	2020-06-06	EPI_ISL_1073013	VRDL
hCoV-19/England/CAMC-133F8EC/2021	2021-02-24	EPI_ISL_1206395	Lighthouse_Lab_in_Cambridge
hCoV-19/Denmark/DCGC-81670/2021	2021-03-29	EPI_ISL_1890312	Department_of_Virus_and_Microbiological_Special_Diagnostics
hCoV-19/England/QEUH-131CD5F/2021	2021-02-23	EPI_ISL_1173854	Lighthouse_Lab_in_Glasgow
hCoV-19/England/ALDP-A94052/2020	2020-10-19	EPI_ISL_611266	Lighthouse_Lab_in_Alderley_Park
hCoV-19/Japan/PG-42612/2021	2021-04-16	EPI_ISL_2336791	Pathogen_Genomics_Center
hCoV-19/Lithuania/LTU000_REZUS_07_08_69/2021	2021-07-08	EPI_ISL_3189993	UAB_\Rezus.lt\
hCoV-19/Wales/PHWC-PDR9O5/2021	2021-08-09	EPI_ISL_3791065	Originating_lab
hCoV-19/USA/WA-S3343/2020	2020-12-09	EPI_ISL_849521	Washington_State_Department_of_Health
hCoV-19/Iceland/1331/2020	2020-04-02	EPI_ISL_1586819	The_National_University_Hospital_of_Iceland
hCoV-19/France/HDF-IPP04151/2021	2021-02-16	EPI_ISL_1110956	Hopital
hCoV-19/USA/WA-CDC-UW21061873035/2021	2021-06-18	EPI_ISL_2693207	UW_Virology_Lab
hCoV-19/Japan/PG-24008/2020	2020-12-13	EPI_ISL_1425341	Department_of_Infectious_Diseases
hCoV-19/Slovenia/17-045773-CE/2021	2021-04-22	EPI_ISL_2001919	National_Laboratory_for_Health
hCoV-19/USA/NMDOH-2021056909/2021	2021-02-11	EPI_ISL_1097756	New_Mexico_Department_of_Health_Scientific_Laboratory
hCoV-19/Germany/BW-RKI-I-159639/2021	2021-05-04	EPI_ISL_2314845	Landesgesundheitsamt_Baden-W\u00fcrttemberg
hCoV-19/USA/OK-CDC-ASC210005688/2021	2021-03-11	EPI_ISL_1560272	Aegis_Sciences_Corporation
hCoV-19/Germany/SN-RKI-I-137324/2021	2021-04-22	EPI_ISL_2121043	Bioscientia_Labor_Wermsdorf
hCoV-19/Italy/CAM-TIGEM-IZSM-COLLI-15850/2021	2021-06-05	EPI_ISL_2551110	Istituto_Zooprofilattico_Sperimentale_del_Mezzogiorno
hCoV-19/France/BRE-IPP11290/2021	2021-04-27	EPI_ISL_2030055	Labo_analyses_med
hCoV-19/USA/NY-Wadsworth-21017663-01/2021	2021-01-26	EPI_ISL_1227154	NORTHWELL_HEALTH_LABORATORIES
hCoV-19/Netherlands/GE-RIVM-34423/2021	2021-05-13	EPI_ISL_2303330	Dutch_COVID-19_response_team
hCoV-19/USA/ME-HETL-J3071/2021	2021-04-28	EPI_ISL_2245606	Maine_Health_and_Environmental_Testing_Laboratory
hCoV-19/Mexico/CMX-INMEGEN-03-08-77/2021	2021-03-04	EPI_ISL_1315551	Instituto_Nacional_de_Medicina_Genomica
hCoV-19/Bonaire/BQ-RIVM-46657/2021	2021-07-16	EPI_ISL_3257978	Dutch_COVID-19_response_team
hCoV-19/England/QEUH-13FB04E/2021	2021-03-16	EPI_ISL_1343864	Lighthouse_Lab_in_Glasgow
hCoV-19/Brazil/SP-772783-NBD16/2021	2021-03-09	EPI_ISL_1445171	SECRETARIA_MUNICIPAL_DE_SAUDE_SOROCABA
hCoV-19/Slovakia/srUVZ_PL1_E2/2021	2021-03-03	EPI_ISL_1524181	Public_Health_Authority_of_the_Slovak_Republic
hCoV-19/Spain/NC-CHN-01001946/2021	2021-04-03	EPI_ISL_1745485	Servicio_de_Microbiolog\u00eda_Cl\u00ednica_(Complejo_Hospitalario_de_Navarra
hCoV-19/Sweden/15131148P/2021	2021-03-10	EPI_ISL_1808921	Swedish_national_genomic_surveillance_program_of_SARS-CoV-2
hCoV-19/Italy/SIC-AOUP-UNIPA-85392/2021	2021-07-18	EPI_ISL_3915265	Laboratorio_di_Riferimento_Regionale_della_Sicilia_Occidentale_per_l'Emergenza_COVID-19
hCoV-19/England/ALDP-17D327F/2021	2021-06-22	EPI_ISL_2803938	Lighthouse_Lab_in_Alderley_Park
hCoV-19/France/ARA-210020990201/2021	2021-04-03	EPI_ISL_1547452	Centre_Hospitalier_Paul_Ardier
hCoV-19/Scotland/QEUH-13AD315/2021	2021-03-09	EPI_ISL_1293785	Lighthouse_Lab_in_Glasgow
hCoV-19/Sweden/3936377064/2021	2021-03-12	EPI_ISL_2197187	Swedish_national_genomic_surveillance_program_of_SARS-CoV-2
hCoV-19/England/ALDP-165AAC4/2021	2021-06-07	EPI_ISL_2570534	Lighthouse_Lab_in_Alderley_Park
hCoV-19/env/Austria/CeMM3291/2021	2021-01-22	EPI_ISL_1008284	Department_of_Microbiology
hCoV-19/France/HDF-IPP00426/2021	2021-01-08	EPI_ISL_860848	CH_Dunkerque_Laboratoire_de_Biologie
hCoV-19/Singapore/4380/2021	2021-08-24	EPI_ISL_3785964	National_Public_Health_Laboratory
hCoV-19/England/ALDP-1B7250C/2021	2021-08-10	EPI_ISL_3560362	Lighthouse_Lab_in_Alderley_Park
hCoV-19/Italy/PIE-15859909/2021	2021-08-24	EPI_ISL_3840609	A.S.L._TO4
hCoV-19/Ireland/MH-NVRL-e87IRL00540/2021	2021-03-09	EPI_ISL_1397099	National_Virus_Reference_Laboratory
hCoV-19/Scotland/QEUH-158595B/2021	2021-05-13	EPI_ISL_2275529	Lighthouse_Lab_in_Glasgow
hCoV-19/England/CAMC-B095B2/2020	2020-10-30	EPI_ISL_672931	Lighthouse_Lab_in_Cambridge
hCoV-19/USA/FL-CDC-FG-017104/2021	2021-03-25	EPI_ISL_1525898	Fulgent_Genetics
hCoV-19/Portugal/PT0963/2020	2020-03-26	EPI_ISL_511512	Instituto_Nacional_de_Saude_(INSA)
hCoV-19/England/MILK-12ECA43/2021	2021-02-19	EPI_ISL_1101072	Lighthouse_Lab_in_Milton_Keynes
hCoV-19/USA/NY-CDC-ASC210036928/2021	2021-04-30	EPI_ISL_2146005	Aegis_Sciences_Corporation
hCoV-19/USA/VA-CAV_VAS3N_00001020_02/2021	2021-04-00	EPI_ISL_3025061	UVA_Clinical_Microbiology_Lab
hCoV-19/USA/NY-CUIMC-NP-5019/2021	2021-02-03	EPI_ISL_2500660	Clinical_Microbiology_Laboratory
hCoV-19/Spain/CT-HUGTiPR009AG4D12/2021	2021-03-12	EPI_ISL_1386050	Microbiology_Department
hCoV-19/Ghana/WACCBIP-GS124/2021	2021-01-04	EPI_ISL_944691	Department_of_Biochemistry
hCoV-19/USA/AK-PHL118/2020	2020-03-24	EPI_ISL_427622	Alaska_State_Virology_Laboratory
hCoV-19/Japan/PG-77821/2021	2021-05-07	EPI_ISL_3888939	Pathogen_Genomics_Center
hCoV-19/South_Korea/KDCA1451/2020	2020-12-21	EPI_ISL_1063686	Division_of_Emerging_Infectious_Diseases
hCoV-19/USA/WY-WYPHL-20149211/2020	2020-11-24	EPI_ISL_2876528	Wyoming_Public_Health_Laboratory
hCoV-19/Sweden/461847148365/2021	2021-03-13	EPI_ISL_1602396	Swedish_national_genomic_surveillance_program_of_SARS-CoV-2
hCoV-19/Austria/CeMM6042/2020	2020-08-19	EPI_ISL_1495811	Department_of_Laboratory_Medicine
hCoV-19/Canada/BC-BCCDC-35095/2020	2020-12-01	EPI_ISL_2498076	BCCDC_Public_Health_Laboratory
hCoV-19/USA/CA-CZB-12358/2020	2020-10-12	EPI_ISL_648429	Santa_Clara_County_Public_Health_Laboratory
hCoV-19/South_Africa/KRISP-0395/2020	2020-07-01	EPI_ISL_487338	Molecular_Diagnostics_Services_(MDS)
hCoV-19/Italy/SIC_CQRC_1997880/2021	2021-07-02	EPI_ISL_2925959	Laboratorio_CQRC
hCoV-19/England/MILK-1B1CBC6/2021	2021-08-07	EPI_ISL_3444278	Lighthouse_Lab_in_Milton_Keynes
hCoV-19/England/204990348/2020	2020-12-04	EPI_ISL_723031	Respiratory_Virus_Unit
hCoV-19/USA/MD-MDH-0539/2020	2020-11-30	EPI_ISL_778915	Maryland_Public_Health_Laboratory
hCoV-19/USA/GA-CDC-LC0177941/2021	2021-08-07	EPI_ISL_3746566	Laboratory_Corporation_of_America
hCoV-19/USA/NC-CDC-MMB08828119/2021	2021-05-17	EPI_ISL_2451183	Mako_Medical
hCoV-19/England/QEUH-9CA69E/2020	2020-09-11	EPI_ISL_602035	Lighthouse_Lab_in_Glasgow
hCoV-19/Sint_Maarten/SX-RIVM-51237/2021	2021-07-31	EPI_ISL_3735523	Dutch_COVID-19_response_team
hCoV-19/Australia/QLD1107/2020	2020-03-22	EPI_ISL_593624	Public_Health_Virology_Laboratory
hCoV-19/Denmark/DCGC-111586/2021	2021-05-24	EPI_ISL_2666012	Department_of_Bacteria
hCoV-19/England/BRBR-1A60EAD/2021	2021-07-29	EPI_ISL_3222068	Berkshire_and_Surrey_Pathology_Services_Lighthouse_Laboratory
hCoV-19/Italy/FVG-TS-36728676/2021	2021-04-27	EPI_ISL_2193352	SC_(UCO)_Igiene_e_Sanit\u00e0_Pubblica
hCoV-19/Bulgaria/21BG-EU_004023_Pl34/2021	2021-07-23	EPI_ISL_3543065	National_Center_of_Infectious_and_Parasitic_Diseases
hCoV-19/Netherlands/ZH-RIVM-28550/2021	2021-04-12	EPI_ISL_1962492	Dutch_COVID-19_response_team
hCoV-19/Japan/PG-18503/2021	2021-01-06	EPI_ISL_1127356	Pathogen_Genomics_Center
hCoV-19/England/CAMC-D0E1D5/2020	2020-12-26	EPI_ISL_799955	Lighthouse_Lab_in_Cambridge
hCoV-19/Greece/1414/2021	2021-04-09	EPI_ISL_1920746	Central_Public_Health_Laboratory
hCoV-19/USA/NJ-S-OM-3491-BLMC636/2021	2021-02-01	EPI_ISL_1379271	Hackensack_Meridian_Health
hCoV-19/Hong_Kong/HKPU-05465/2020	2020-11-16	EPI_ISL_1019762	Department_of_Health_Technology_and_Informatics
hCoV-19/Italy/EMR-267622-034-01/2021	2021-08-00	EPI_ISL_3931991	Arcispedale_Santa_Maria_Nuova
hCoV-19/USA/MD-MDH-2785/2020	2020-11-30	EPI_ISL_2727061	MD_PHL
hCoV-19/England/CAMC-144C344/2021	2021-03-20	EPI_ISL_1473698	Lighthouse_Lab_in_Cambridge
hCoV-19/Sweden/4010281764/2021	2021-03-05	EPI_ISL_1748413	Swedish_national_genomic_surveillance_program_of_SARS-CoV-2
hCoV-19/USA/CA-CDPH-3000019689/2021	2021-02-12	EPI_ISL_2855439	CDPH_VBL
hCoV-19/Germany/NW-RKI-I-157448/2021	2021-05-18	EPI_ISL_2267811	SYNLAB_MVZ_Leverkusen
hCoV-19/Italy/SAR-0080/2020	2020-12-18	EPI_ISL_1380061	Laboratorio_Biologia_Molecolare_Sars_Cov2_-_UOC_Laboratorio_Analisi_-_Servizio_Medicina_di_Laboratorio
hCoV-19/USA/CA-CZB-15864/2020	2020-12-06	EPI_ISL_849978	Santa_Clara_County_Public_Health_Laboratory
hCoV-19/USA/MI-CDC-STM-000030822/2021	2021-03-06	EPI_ISL_1480220	Helix/Illumina
hCoV-19/England/201060006/2020	2020-03-03	EPI_ISL_452251	Respiratory_Virus_Unit
hCoV-19/Denmark/DCGC-77817/2021	2021-03-29	EPI_ISL_1886458	Department_of_Virus_and_Microbiological_Special_Diagnostics
hCoV-19/Sweden/20385925P/2021	2021-06-07	EPI_ISL_2794115	Swedish_national_genomic_surveillance_program_of_SARS-CoV-2
hCoV-19/England/SGUH-1289A/2021	2021-02-07	EPI_ISL_1833762	St_George's_University_Hospitals_NHS_Foundation_Trust
hCoV-19/Lithuania/S21D1217/2021	2021-04-08	EPI_ISL_1756839	UAB_Medicina_Practica_Laboratory
hCoV-19/Switzerland/VS-ETHZ-540712/2020	2021-03-11	EPI_ISL_1408055	Viollier_AG
hCoV-19/Canada/BC-BCCDC-93374/2021	2021-05-17	EPI_ISL_3486327	British_Columbia_Centre_For_Disease_Control
hCoV-19/England/QEUH-962DDF/2020	2020-08-11	EPI_ISL_531713	Lighthouse_Lab_in_Glasgow
hCoV-19/Netherlands/NB-RIVM-12387/2021	2021-01-25	EPI_ISL_1035041	Dutch_COVID-19_response_team
hCoV-19/England/MILK-13EE0D5/2021	2021-03-14	EPI_ISL_1325990	Lighthouse_Lab_in_Milton_Keynes
hCoV-19/Scotland/QEUH-15A46D7/2021	2021-05-20	EPI_ISL_2316713	Lighthouse_Lab_in_Glasgow
hCoV-19/England/ALDP-188A6F2/2021	2021-07-04	EPI_ISL_2924666	Lighthouse_Lab_in_Alderley_Park
hCoV-19/England/CAMC-141D78C/2021	2021-03-12	EPI_ISL_1412971	Lighthouse_Lab_in_Cambridge
hCoV-19/Scotland/CVR9278/2021	2021-08-01	EPI_ISL_3570342	West_of_Scotland_Specialist_Virology_Centre
hCoV-19/Denmark/DCGC-144236/2021	2021-07-31	EPI_ISL_3252673	Department_of_Bacteria
hCoV-19/Indonesia/JK-EIJK1002/2021	2021-06-30	EPI_ISL_3550570	Laboratory_of_Clinical_Microbiology
hCoV-19/England/ALDP-1B8E95C/2021	2021-08-12	EPI_ISL_3498310	Lighthouse_Lab_in_Alderley_Park
hCoV-19/Germany/RP-RKI-I-087319/2021	2021-04-13	EPI_ISL_1724110	SYNLAB_MVZ_Trier
hCoV-19/England/QEUH-153EDBF/2021	2021-04-26	EPI_ISL_1857743	Lighthouse_Lab_in_Glasgow
hCoV-19/USA/TX-HMH-MCoV-16488/2020	2020-11-03	EPI_ISL_1202198	Houston_Methodist_Hospital
hCoV-19/Greece/136482/2021	2021-02-24	EPI_ISL_2368748	Greek_Genome_Center
hCoV-19/Japan/PG-80099/2021	2021-07-27	EPI_ISL_3875074	Fukuoka_Institute_of_Health_and_Environmental_Sciences
hCoV-19/Ireland/D-NVRL-M33IRL26176/2021	2021-07-12	EPI_ISL_3204983	National_Virus_Reference_Laboratory
hCoV-19/USA/IL-NM-5257/2020	2020-12-28	EPI_ISL_936816	Northwestern_Memorial_Hospital
hCoV-19/England/PHWC-4C1BD9/2021	2021-01-27	EPI_ISL_1052092	Originating_lab
hCoV-19/France/BRE-IPP21910/2021	2021-08-10	EPI_ISL_3920171	LABORIZON_BRETAGNE
hCoV-19/Netherlands/LI-MUMC-1957/2021	2021-04-10	EPI_ISL_2030588	Dutch_COVID-19_response_team
hCoV-19/Denmark/DCGC-83523/2021	2021-03-08	EPI_ISL_1892578	Department_of_Virus_and_Microbiological_Special_Diagnostics
hCoV-19/England/MILK-17A770C/2021	2021-06-23	EPI_ISL_2781217	Lighthouse_Lab_in_Milton_Keynes
hCoV-19/Switzerland/BS-42389973/2020	2020-08-11	EPI_ISL_581947	University_Hospital_Basel
hCoV-19/Germany/BE-RKI-I-041255/2021	2021-03-11	EPI_ISL_1348432	SYNLAB_MVZ_Berlin
hCoV-19/USA/TX-HMH-MCoV-30920/2021	2021-03-03	EPI_ISL_1305455	Houston_Methodist_Hospital
hCoV-19/Portugal/PT13902/2021	2021-08-02	EPI_ISL_3432186	SESARAM
hCoV-19/Italy/CAM-TIGEM-IZSM-COLLI-5590/2021	2021-03-13	EPI_ISL_1307859	Istituto_Zooprofilattico_Sperimentale_del_Mezzogiorno
hCoV-19/Germany/un-RKI-I-122519/2021	2021-04-12	EPI_ISL_2108074	SYNLAB_MVZ_Heidelberg
hCoV-19/USA/CT-CDC-QDX23892958/2021	2021-04-12	EPI_ISL_1834263	Quest_Diagnostics_Incorporated
hCoV-19/England/ALDP-149F4F4/2021	2021-03-29	EPI_ISL_1505806	Lighthouse_Lab_in_Alderley_Park
hCoV-19/Denmark/DCGC-28245/2021	2021-01-11	EPI_ISL_844767	Department_of_Virus_and_Microbiological_Special_Diagnostics
hCoV-19/Switzerland/GE-ETHZ-570848/2021	2021-04-06	EPI_ISL_1658868	Viollier_AG
hCoV-19/Belgium/UGent-7353/2021	2021-06-10	EPI_ISL_2861413	Lab_voor_klinische_biologie
hCoV-19/Germany/NW-RKI-I-191289/2021	2021-07-22	EPI_ISL_3122301	SYNLAB_MVZ_Leverkusen
hCoV-19/England/ALDP-17FF574/2021	2021-06-26	EPI_ISL_2851437	Lighthouse_Lab_in_Alderley_Park
hCoV-19/Scotland/QEUH-119B5BC/2021	2021-01-29	EPI_ISL_989882	Lighthouse_Lab_in_Glasgow
hCoV-19/Japan/PG-8199/2020	2020-08-07	EPI_ISL_687298	Pathogen_Genomics_Center
hCoV-19/USA/FL-BPHL-2562/2021	2021-02-03	EPI_ISL_2008581	Florida_Bureau_of_Public_Health_Laboratories
hCoV-19/Germany/TH-RKI-I-030619/2021	2021-03-01	EPI_ISL_1214092	Praxisgemeinschaft_f\u00fcr_Laboratoriumsmedizin_Labor_Blumenstra\u00dfe;_Praxis_Dr._Sel_und_Dr._Sp\u00e4te
hCoV-19/England/ALDP-BE966A/2020	2020-12-03	EPI_ISL_708959	Lighthouse_Lab_in_Alderley_Park
hCoV-19/USA/KS-KHEL-3182/2021	2021-07-05	EPI_ISL_2894545	Kansas_Health_and_Environmental_Lab
hCoV-19/Denmark/DCGC-17436/2020	2020-12-14	EPI_ISL_750353	Department_of_Virus_and_Microbiological_Special_Diagnostics
hCoV-19/Denmark/DCGC-63049/2021	2021-01-04	EPI_ISL_1871620	Molekyl\u00e6r_Medicinsk_Afdeling
hCoV-19/Denmark/DCGC-75861/2021	2021-03-01	EPI_ISL_1884432	Department_of_Virus_and_Microbiological_Special_Diagnostics
hCoV-19/Norway/16666/2021	2021-08-05	EPI_ISL_3690982	Ostfold_Hospital_Trust_-_Kalnes
hCoV-19/France/HDF-P262-21081M0632/2021	2021-02-00	EPI_ISL_1323608	CH_ARRAS
hCoV-19/Scotland/QEUH-17F8238/2021	2021-06-29	EPI_ISL_2851924	Lighthouse_Lab_in_Glasgow
hCoV-19/Germany/NW-RKI-I-055461/2021	2021-03-20	EPI_ISL_1439042	LabKom_-_MVZ_Labor_Bochum_MLB_GmbH
hCoV-19/USA/PA-CDC-ASC210115875/2021	2021-08-07	EPI_ISL_3863695	Aegis_Sciences_Corporation
hCoV-19/Turkey/HSGM-C8425/2021	2021-07-28	EPI_ISL_3533391	Ministry_of_Health_Turkey
hCoV-19/Japan/Donner176/2020	2020-11-12	EPI_ISL_915369	Keio_University_School_of_Medicine
hCoV-19/USA/WA-UW-21041747098/2021	2021-04-17	EPI_ISL_1850221	UW_Virology_Lab
hCoV-19/Denmark/DCGC-53520/2021	2021-04-12	EPI_ISL_1861574	Department_of_Virus_and_Microbiological_Special_Diagnostics
hCoV-19/England/MILK-1473784/2021	2021-03-24	EPI_ISL_1472594	Lighthouse_Lab_in_Milton_Keynes
hCoV-19/USA/WV-WVU-WV024859/2021	2021-02-09	EPI_ISL_1205276	WVU_Rapid_Development_Laboratory
hCoV-19/USA/IN-CDC-STM-000035655/2021	2021-03-13	EPI_ISL_1553678	Helix/Illumina
hCoV-19/England/ALDP-119BE0C/2021	2021-01-27	EPI_ISL_1044087	Lighthouse_Lab_in_Alderley_Park
hCoV-19/USA/PA-CDC-STM-000049445/2021	2021-04-02	EPI_ISL_1680119	Helix/Illumina
hCoV-19/USA/FL-CDC-STM-000061616/2021	2021-04-21	EPI_ISL_2009828	Helix/Illumina
hCoV-19/England/ALDP-148B2C4/2021	2021-03-26	EPI_ISL_1630780	Lighthouse_Lab_in_Alderley_Park
hCoV-19/Japan/PG-32389/2021	2021-03-15	EPI_ISL_1931347	Osaka_Institute_of_Public_Health
hCoV-19/USA/WA-CDC-QDX27388205/2021	2021-07-31	EPI_ISL_3456387	Quest_Diagnostics_Incorporated
hCoV-19/Italy/CAM-AMES-64-74/2021	2021-03-16	EPI_ISL_1558236	ASL_Napoli_1_Centro
hCoV-19/England/ALDP-EE5D84/2021	2021-01-05	EPI_ISL_834968	Lighthouse_Lab_in_Alderley_Park
hCoV-19/Denmark/DCGC-23084/2020	2020-12-28	EPI_ISL_793522	Department_of_Virus_and_Microbiological_Special_Diagnostics
hCoV-19/Norway/09503/2021	2021-04-12	EPI_ISL_3008178	Akershus_University_Hospital
hCoV-19/USA/FL-CDC-2-4718545/2021	2021-07-27	EPI_ISL_3491458	FL_Bureau_of_Public_Health_Laboratories-Miami
hCoV-19/Spain/NC-IBV-98018381/2021	2021-02-03	EPI_ISL_1588757	Servicio_de_Microbiolog\u00eda_Cl\u00ednica_(Complejo_Hospitalario_de_Navarra
hCoV-19/USA/CA-TCPHL-042621-10/2021	2021-01-31	EPI_ISL_2341269	Tulare_County_Public_Health_Laboratory
hCoV-19/England/BIRM-61CFA/2020	2020-03-26	EPI_ISL_529604	University_of_Birmingham
hCoV-19/Sweden/SE00394532/2021	2021-03-31	EPI_ISL_1675650	Swedish_national_genomic_surveillance_program_of_SARS-CoV-2
hCoV-19/Spain/CT-IBV-97021543/2020	2020-12-04	EPI_ISL_2099833	Hospital_de_la_Santa_Creu_i_Sant_Pau._Servicio_de_Microbiolog\u00eda
hCoV-19/Northern_Ireland/RAND-132DD5B/2021	2021-02-16	EPI_ISL_1190244	Randox_Laboratories
hCoV-19/England/OXON-F46BB3/2020	2020-12-21	EPI_ISL_950920	Oxford_Viromics
hCoV-19/USA/WA-UW-21041225505/2021	2021-04-12	EPI_ISL_2172458	UW_Virology_Lab
hCoV-19/Germany/NW-RKI-I-128017/2021	2021-04-28	EPI_ISL_2111629	SYNLAB_MVZ_Leverkusen
hCoV-19/USA/CO-CDC-MMB08837958/2021	2021-05-17	EPI_ISL_2451128	Mako_Medical
hCoV-19/USA/NJ-CDC-ASC210018344/2021	2021-03-24	EPI_ISL_1560692	Aegis_Sciences_Corporation
hCoV-19/USA/PA-CDC-QDX26257941/2021	2021-06-22	EPI_ISL_2875097	Quest_Diagnostics_Incorporated
hCoV-19/USA/WA-CDC-UW21081370177/2021	2021-08-13	EPI_ISL_3666301	UW_Virology_Lab
hCoV-19/Ireland/LD-NVRL-e85IRL94938/2021	2021-02-17	EPI_ISL_1191446	National_Virus_Reference_Laboratory
hCoV-19/Canada/SK-NML-48928/2021	2021-04-16	EPI_ISL_2564484	SK-Roy_Romanow_Provincial_Laboratory
hCoV-19/Germany/NI-RKI-I-133714/2021	2021-05-03	EPI_ISL_2115995	nordlab_-_Partnerschaftspraxis_fu\u00cc\u02c6r_Laboratoriumsmedizin
hCoV-19/England/MILK-1376EBA/2021	2021-03-02	EPI_ISL_1243955	Lighthouse_Lab_in_Milton_Keynes
hCoV-19/Sweden/SE1410212808/2021	2021-03-09	EPI_ISL_2412046	Swedish_national_genomic_surveillance_program_of_SARS-CoV-2
hCoV-19/Wales/PHWC-PYHHSR/2021	2021-08-01	EPI_ISL_3425191	Originating_lab
hCoV-19/USA/MO-CDC-QDX21673812/2021	2021-02-02	EPI_ISL_1087466	Quest_Diagnostics_Incorporated
hCoV-19/USA/CA-CDC-STM-000029089/2021	2021-03-05	EPI_ISL_1480009	Helix/Illumina
hCoV-19/Slovakia/8214/2021	2021-04-06	EPI_ISL_2380184	Public_Health_Authority_of_the_Slovak_Republic
hCoV-19/Australia/NSW-RPAH-1012/2021	2021-08-10	EPI_ISL_3461167	New_South_Wales_Health_Pathology_Royal_Prince_Alfred_Hospital
hCoV-19/Belgium/ULG-11287/2021	2021-01-11	EPI_ISL_856740	Department_of_Clinical_Microbiology
hCoV-19/England/MILK-13027B8/2021	2021-02-20	EPI_ISL_1098949	Lighthouse_Lab_in_Milton_Keynes
hCoV-19/USA/WA-UW-21041959235/2021	2021-04-19	EPI_ISL_2002901	UW_Virology_Lab
hCoV-19/USA/CA-CDC-LC0166505/2021	2021-07-21	EPI_ISL_3686019	Laboratory_Corporation_of_America
hCoV-19/Ireland/KE-NVRL-e86IRL62029/2021	2021-03-01	EPI_ISL_1397208	National_Virus_Reference_Laboratory
hCoV-19/Italy/EMR-C039bis_21_03/2021	2021-06-18	EPI_ISL_3215292	U.O._Microbiologia_Laboratorio_Unico_Centro_Servizi_-_AUSL_della_Romagna
hCoV-19/Denmark/DCGC-165692/2021	2021-08-30	EPI_ISL_3917104	Department_of_Bacteria
hCoV-19/England/MILK-BAFBF8/2020	2020-11-17	EPI_ISL_720368	Lighthouse_Lab_in_Milton_Keynes
hCoV-19/Switzerland/NE-ETHZ-520431/2020	2020-11-23	EPI_ISL_1408695	Viollier_AG
hCoV-19/England/PHEC-Q307Q5F8/2021	2021-07-31	EPI_ISL_3292000	Respiratory_Virus_Unit
hCoV-19/Netherlands/NH-RIVM-20951/2020	2020-12-21	EPI_ISL_790975	Dutch_COVID-19_response_team
hCoV-19/USA/TX-HMH-MCoV-37657/2020	2020-11-30	EPI_ISL_2210800	Houston_Methodist_Hospital
hCoV-19/Sweden/15596910P/2021	2021-03-22	EPI_ISL_1899639	Swedish_national_genomic_surveillance_program_of_SARS-CoV-2
hCoV-19/Switzerland/ZH-ETHZ-430853/2020	2020-12-25	EPI_ISL_1130837	Viollier_AG
hCoV-19/England/205141224/2020	2020-12-16	EPI_ISL_756158	Respiratory_Virus_Unit
hCoV-19/Scotland/QEUH-174235A/2021	2021-06-18	EPI_ISL_2699582	Lighthouse_Lab_in_Glasgow
hCoV-19/South_Africa/KRISP-K004531-CS1/2020	2020-11-16	EPI_ISL_660229	KRISP
hCoV-19/Portugal/PT0470a/2020	2020-04-18	EPI_ISL_454194	unknown
hCoV-19/USA/TX-CDC-QDX26488405/2021	2021-07-03	EPI_ISL_3113967	Quest_Diagnostics_Incorporated
hCoV-19/England/ALDP-1B0B447/2021	2021-08-05	EPI_ISL_3378265	Lighthouse_Lab_in_Alderley_Park
hCoV-19/Sweden/3988386888/2021	2021-04-26	EPI_ISL_3781616	Swedish_national_genomic_surveillance_program_of_SARS-CoV-2
hCoV-19/Turkey/HSGM-GF13167/2021	2021-07-30	EPI_ISL_3315399	Ministry_of_Health_Turkey
hCoV-19/France/ARA-HCL021097153101/2021	2021-05-25	EPI_ISL_2482580	LABORATOIRE_UNILIANS_DECINES
hCoV-19/England/HSLL-19576DF/2021	2021-07-12	EPI_ISL_3051216	Health_Services_Laboratories
hCoV-19/England/QEUH-14D9C41/2021	2021-04-05	EPI_ISL_1595159	Lighthouse_Lab_in_Glasgow
hCoV-19/USA/KY-KSPHL-100550/2021	2021-04-21	EPI_ISL_3737714	Kentucky_State_Public_Health_Lab
hCoV-19/Turkey/HSGM-5948/2021	2021-02-24	EPI_ISL_1211755	Ministry_of_Health_Turkey
hCoV-19/England/MILK-1643BAD/2021	2021-06-07	EPI_ISL_2541621	Lighthouse_Lab_in_Milton_Keynes
hCoV-19/England/ALDP-10B5A72/2021	2021-01-17	EPI_ISL_885662	Lighthouse_Lab_in_Alderley_Park
hCoV-19/Germany/NW-RKI-I-174699/2021	2021-06-05	EPI_ISL_2631648	SYNLAB_MVZ_Leverkusen
hCoV-19/Canada/QC-L00350058001/2021	2021-04-29	EPI_ISL_2970549	Laboratoire_de_sant\u00e9_publique_du_Qu\u00e9bec
hCoV-19/England/ALDP-17A87DE/2021	2021-06-20	EPI_ISL_2766563	Lighthouse_Lab_in_Alderley_Park
hCoV-19/USA/KS-KHEL-4929/2021	2021-08-19	EPI_ISL_3670274	Kansas_Health_and_Environmental_Lab
hCoV-19/USA/IN-CDC-STM-000071145/2021	2021-05-07	EPI_ISL_2320573	Helix/Illumina
hCoV-19/Denmark/DCGC-92664/2021	2021-05-03	EPI_ISL_2028959	Department_of_Virus_and_Microbiological_Special_Diagnostics
hCoV-19/Czech_Republic/NRL_9896/2021	2021-06-17	EPI_ISL_3588334	National_Institute_of_Public_Health
hCoV-19/Spain/AR-IBV-98019549/2021	2021-02-03	EPI_ISL_1589614	Servicio_de_Microbiolog\u00eda
hCoV-19/Spain/RI-IBV-99020542/2021	2021-01-11	EPI_ISL_1217885	Centro_de_Investigaci\u00f3n_Biom\u00e9dica_de_La_Rioja_-_Hospital_San_Pedro_Logro\u00f1o
hCoV-19/USA/UT-UPHL-210612611481/2021	2021-05-16	EPI_ISL_2679462	Utah_Public_Health_Laboratory
hCoV-19/Northern_Ireland/NIRE-103664/2020	2020-04-17	EPI_ISL_489354	Regional_Virus_Laboratory
hCoV-19/Scotland/QEUH-189849D/2021	2021-07-05	EPI_ISL_2974868	Lighthouse_Lab_in_Glasgow
hCoV-19/USA/NY-Wadsworth-45936-01/2020	2020-04-13	EPI_ISL_525674	Wadsworth_Center
hCoV-19/Denmark/DCGC-106424/2021	2021-05-24	EPI_ISL_2414343	Department_of_Bacteria
hCoV-19/Scotland/QEUH-15595D4/2021	2021-05-03	EPI_ISL_2022914	Lighthouse_Lab_in_Glasgow
hCoV-19/USA/WV-WVU-WV119893/2021	2021-05-06	EPI_ISL_2204754	Berkeley_Medical_Center
hCoV-19/Germany/NI-RKI-I-122830/2021	2021-04-24	EPI_ISL_2108343	Laborarztpraxis_Osnabruck
hCoV-19/USA/WI-MHDL-44939/2021	2021-03-23	EPI_ISL_2234858	City_of_Milwaukee_Health_Department_Laboratory
hCoV-19/Slovenia/08-039622-MB/2021	2021-02-10	EPI_ISL_1112191	National_Laboratory_for_Health
hCoV-19/Scotland/QEUH-154EC73/2021	2021-05-01	EPI_ISL_1986623	Lighthouse_Lab_in_Glasgow
hCoV-19/Switzerland/ZH-UHB-717559301/2020	2020-12-26	EPI_ISL_861861	Labormedizinisches_Zentrum_Dr_Risch
hCoV-19/Latvia/1580/2021	2021-03-22	EPI_ISL_1613455	BIOR
hCoV-19/England/PHWC-PYU31B/2021	2021-07-14	EPI_ISL_3181947	Originating_lab
hCoV-19/USA/FL-CDC-STM-000051359/2021	2021-04-05	EPI_ISL_1734670	Helix/Illumina
hCoV-19/Germany/RP-RKI-I-093278/2021	2021-04-16	EPI_ISL_1727667	SYNLAB_MVZ_Trier
hCoV-19/England/PHEC-344FD3/2021	2021-08-04	EPI_ISL_3422240	Respiratory_Virus_Unit
hCoV-19/Turkey/HSGM-B4125/2021	2021-03-31	EPI_ISL_1760143	Ministry_of_Health_Turkey
hCoV-19/Germany/BW-RKI-I-191568/2021	2021-07-16	EPI_ISL_3122553	Labor_Prof._Dr._G._Enders_MVZ_GbR
hCoV-19/USA/NY-Wadsworth-21027858-01/2021	2021-03-02	EPI_ISL_1397617	THE_MARY_IMOGENE_BASSETT_HOSPITAL
hCoV-19/USA/CA-CDPH-2000046535/2021	2021-04-28	EPI_ISL_2826011	CDPH_VBL
hCoV-19/USA/CA-ALSR-6971/2021	2021-01-27	EPI_ISL_1081735	Scripps_Medical_Laboratory
hCoV-19/Denmark/DCGC-33734/2021	2021-01-11	EPI_ISL_870744	Department_of_Virus_and_Microbiological_Special_Diagnostics
hCoV-19/USA/VA-CDC-LC0173438/2021	2021-07-30	EPI_ISL_3688081	Laboratory_Corporation_of_America
hCoV-19/Sweden/2899702761/2021	2021-03-22	EPI_ISL_2032379	Swedish_national_genomic_surveillance_program_of_SARS-CoV-2
hCoV-19/England/QEUH-F8A157/2021	2021-01-08	EPI_ISL_851391	Lighthouse_Lab_in_Glasgow
hCoV-19/England/MILK-178037E/2021	2021-06-22	EPI_ISL_2717544	Lighthouse_Lab_in_Milton_Keynes
hCoV-19/Spain/AR-IBV-005100/2020	2020-04-25	EPI_ISL_500356	Servicio_de_Microbiolog\u00eda
hCoV-19/USA/MI-QDX-462/2020	2020-03-22	EPI_ISL_571197	Quest_Diagnostics
hCoV-19/England/MILK-1B5BF56/2021	2021-08-09	EPI_ISL_3439890	Lighthouse_Lab_in_Milton_Keynes
hCoV-19/USA/AZ-CDC-LC0043692/2021	2021-04-03	EPI_ISL_1684389	Laboratory_Corporation_of_America
hCoV-19/India/MZ-ZMC3876H/2021	2020-11-17	EPI_ISL_1419084	INSACOG-Mizoram
hCoV-19/USA/IL-CDC-QDX24520533/2021	2021-04-30	EPI_ISL_2187243	Quest_Diagnostics_Incorporated
hCoV-19/USA/NY-NYCPHL-003726/2021	2021-03-04	EPI_ISL_1261856	DOHMH_Central_Harlem
hCoV-19/USA/OH-CDC-QDX22018644/2021	2021-02-13	EPI_ISL_1158962	Quest_Diagnostics_Incorporated
hCoV-19/USA/PA-CDC-STM-000046630/2021	2021-03-29	EPI_ISL_1615447	Helix/Illumina
hCoV-19/South_Africa/KRISP-K003383/2020	2020-09-10	EPI_ISL_602771	NHLS-IALCH
hCoV-19/England/QEUH-14A14FF/2021	2021-03-29	EPI_ISL_1484225	Lighthouse_Lab_in_Glasgow
hCoV-19/England/NORW-3018434/2021	2021-08-05	EPI_ISL_3572020	Quadram_Institute_Bioscience
hCoV-19/England/OXON-FA0892/2021	2021-06-25	EPI_ISL_3003687	Oxford_Viromics
hCoV-19/India/MH-NS2046/2021	2021-04-09	EPI_ISL_2897725	National_Centre_for_Cell_Science
hCoV-19/India/GJ-INSACOG-GBRC1563/2021	2021-04-29	EPI_ISL_3717723	N.H.L_Municipal_Medical_College
hCoV-19/Canada/QC-L00335967/2021	2021-01-11	EPI_ISL_2499764	Laboratoire_de_sant\u00e9_publique_du_Qu\u00e9bec
hCoV-19/Spain/PV-IBV-005174/2020	2020-06-27	EPI_ISL_509653	Servicio_de_Microbiolog\u00eda._Hospital_Universitario_Donostia._OSI_Donostialdea._\u00c1rea_de_Enfermedades_Infecciosas
hCoV-19/Turkey/HSGM-MK1375/2021	2021-08-13	EPI_ISL_3542264	Ministry_of_Health_Turkey
hCoV-19/England/ALDP-14364B3/2021	2021-03-18	EPI_ISL_1412190	Lighthouse_Lab_in_Alderley_Park
hCoV-19/England/ALDP-1429583/2021	2021-03-13	EPI_ISL_1414114	Lighthouse_Lab_in_Alderley_Park
hCoV-19/Italy/EMR-C034_35_21_10/2021	2021-05-30	EPI_ISL_3215126	U.O._Microbiologia_Laboratorio_Unico_Centro_Servizi_-_AUSL_della_Romagna
hCoV-19/USA/NJ-CDC-ASC210046540/2021	2021-04-04	EPI_ISL_1690264	Aegis_Sciences_Corporation
hCoV-19/USA/MD-IGS-52112201432A/2021	2021-05-02	EPI_ISL_3012012	Maryland_Genomics
hCoV-19/England/PLYM-17B26B6/2021	2021-06-24	EPI_ISL_2765788	Lighthouse_Laboratory_Plymouth
hCoV-19/USA/NJ-CDC-ASC210024737/2021	2021-03-28	EPI_ISL_1925327	Aegis_Sciences_Corporation
hCoV-19/Germany/NW-RKI-I-181702/2021	2021-06-07	EPI_ISL_2678799	Labor_ZOTZ
hCoV-19/Germany/NW-RKI-I-168538/2021	2021-05-19	EPI_ISL_2390729	Labor_ZOTZ
hCoV-19/England/MILK-1C59CF6/2021	2021-08-22	EPI_ISL_3768805	Lighthouse_Lab_in_Milton_Keynes
hCoV-19/England/QEUH-1451D20/2021	2021-03-22	EPI_ISL_1453327	Lighthouse_Lab_in_Glasgow
hCoV-19/England/QEUH-1C68483/2021	2021-08-22	EPI_ISL_3764980	Lighthouse_Lab_in_Glasgow
hCoV-19/Belgium/ULG-11189/2020	2020-12-30	EPI_ISL_833187	Department_of_Clinical_Microbiology
hCoV-19/Spain/CT-HUGTiPR012YO1B12/2021	2021-04-07	EPI_ISL_1636422	Microbiology_Department
hCoV-19/USA/NV-NSPHL-379875/2021	2021-08-04	EPI_ISL_3760898	Nevada_State_Public_Health_Laboratory
hCoV-19/England/ALDP-10EE515/2021	2021-01-21	EPI_ISL_992493	Lighthouse_Lab_in_Alderley_Park
hCoV-19/Denmark/DCGC-94638/2021	2021-05-03	EPI_ISL_2174484	Department_of_Virus_and_Microbiological_Special_Diagnostics
hCoV-19/Germany/BE-RKI-I-090522/2021	2021-04-07	EPI_ISL_1725614	MDI_Limbach_Berlin_GmbH;_MVZ_Labor_Berlin
hCoV-19/USA/TX-HMH-MCoV-26470/2021	2021-03-01	EPI_ISL_1236250	Houston_Methodist_Hospital
hCoV-19/Sweden/1916070764/2021	2021-02-22	EPI_ISL_2212442	Swedish_national_genomic_surveillance_program_of_SARS-CoV-2
hCoV-19/England/MILK-1836552/2021	2021-07-01	EPI_ISL_2918158	Lighthouse_Lab_in_Milton_Keynes
hCoV-19/England/ALDP-8B8B1D/2020	2020-06-29	EPI_ISL_556985	Lighthouse_Lab_in_Alderley_Park
hCoV-19/England/NORT-1BF472A/2021	2021-07-25	EPI_ISL_3571143	Northumbria_University_/_South_Tees_Hospitals_NHS_Foundation_Trust_/_North_Cumbria_Integrated_Care_NHS_Foundation_Trust_/_North_Tees_and_Hartlepool_NHS_Foundatio
hCoV-19/England/ALDP-17CB4FC/2021	2021-06-21	EPI_ISL_2806109	Lighthouse_Lab_in_Alderley_Park
hCoV-19/England/ALDP-15A8B6B/2021	2021-05-18	EPI_ISL_2346853	Lighthouse_Lab_in_Alderley_Park
hCoV-19/Japan/PG-43915/2021	2021-05-06	EPI_ISL_2337666	SARS-CoV-2_testing_team
hCoV-19/Germany/NW-RKI-I-076011/2021	2021-04-09	EPI_ISL_1641763	SYNLAB_MVZ_Leverkusen
hCoV-19/Denmark/DCGC-160584/2021	2021-08-22	EPI_ISL_3725056	Department_of_Bacteria
hCoV-19/Wales/MILK-152AA82/2021	2021-04-15	EPI_ISL_2022523	Lighthouse_Lab_in_Milton_Keynes
hCoV-19/Spain/CT-HUB01364/2021	2021-06-30	EPI_ISL_3030560	Hospital_Universitari_Bellvitge
hCoV-19/Italy/LAZ-INMI-354/2021	2021-02-20	EPI_ISL_1217388	Laboratorio_Genzano_-_ASL_RM_6
hCoV-19/USA/MI-CDC-ASC210055863/2021	2021-04-11	EPI_ISL_1997236	Aegis_Sciences_Corporation
hCoV-19/USA/NJ-NYGC-V65/2020	2020-12-28	EPI_ISL_2008068	Hackensack_Medical_Center
hCoV-19/USA/CA-CDC-FG-059271/2021	2021-08-02	EPI_ISL_3350448	Fulgent_Genetics
hCoV-19/Netherlands/LI-MUMC-2336/2021	2021-04-28	EPI_ISL_2030851	Dutch_COVID-19_response_team
hCoV-19/USA/CA-CDC-LC0039811/2021	2021-03-30	EPI_ISL_1612625	Laboratory_Corporation_of_America
hCoV-19/USA/RI-CDC-QDX23849729/2021	2021-04-11	EPI_ISL_1818226	Quest_Diagnostics_Incorporated
hCoV-19/USA/FL-Shands-VTM-1703/2021	2021-05-00	EPI_ISL_2990695	UF_Health_Shands_Hospital_-_Core_Laboratory
hCoV-19/India/MH-NCCS-2748700444684/2021	2021-05-14	EPI_ISL_2382940	National_Centre_For_Cell_Science
hCoV-19/USA/DC-CDC-LC0143239/2021	2021-07-28	EPI_ISL_3515274	Laboratory_Corporation_of_America
hCoV-19/USA/WA-CDC-LC0182219/2021	2021-08-11	EPI_ISL_3750243	Laboratory_Corporation_of_America
hCoV-19/USA/LA-GBCL-26556585/2020	2020-04-14	EPI_ISL_485207	River_Road_Testing_Lab
hCoV-19/England/MILK-1AA9190/2021	2021-08-03	EPI_ISL_3380383	Lighthouse_Lab_in_Milton_Keynes
hCoV-19/England/PLYM-16F225D/2021	2021-06-15	EPI_ISL_2639244	Lighthouse_Laboratory_Plymouth
hCoV-19/Turkey/HSGM-FS6982/2021	2021-08-08	EPI_ISL_3416390	Ministry_of_Health_Turkey
hCoV-19/Germany/NW-RKI-I-091537/2021	2021-04-01	EPI_ISL_1726528	SYNLAB_MVZ_Leverkusen
hCoV-19/USA/KS-KHEL-3145/2021	2021-07-06	EPI_ISL_2894622	Kansas_Health_and_Environmental_Lab
hCoV-19/USA/FL-CDC-LC0163919/2021	2021-08-06	EPI_ISL_3677745	Laboratory_Corporation_of_America
hCoV-19/Ireland/LK-NVRL-S21IRL46125/2021	2021-07-05	EPI_ISL_3088237	National_Virus_Reference_Laboratory
hCoV-19/Germany/SL-SU-30027756/2021	2021-04-08	EPI_ISL_1647983	Virology
hCoV-19/France/PAC-HCL021080749701/2021	2021-04-27	EPI_ISL_2016133	CERBALLIANCE_ALPES_MARITIMES
hCoV-19/Djibouti/NAMRU3_B190/2021	2021-02-09	EPI_ISL_2858623	Naval_Medical_Research_Unit_No._3
hCoV-19/Ireland/D-NVRL-M34IRL47372/2021	2021-07-30	EPI_ISL_3716969	National_Virus_Reference_Laboratory
hCoV-19/USA/NV-CDC-QDX25848045/2021	2021-06-14	EPI_ISL_2871681	Quest_Diagnostics_Incorporated
hCoV-19/Poland/WGS-CoV_PZH-LUM-1123/2021	2021-05-14	EPI_ISL_2365830	Laboratorium_Analiz_Lekarskich_ALAB_Mazowiecki_Szpital_Wojew\u00f3dzki_im._\u008cw._Jana_Paw\u0142a_II_Sp._z_o.o.
hCoV-19/Turkey/HSGM-GF7473/2021	2021-07-22	EPI_ISL_3306582	Ministry_of_Health_Turkey
hCoV-19/Denmark/DCGC-2265/2020	2020-08-10	EPI_ISL_617622	Department_of_Virus_and_Microbiological_Special_Diagnostics
hCoV-19/Japan/PG-4785/2020	2020-08-09	EPI_ISL_689914	Pathogen_Genomics_Center
hCoV-19/England/PHEC-31E039/2021	2021-00-00	EPI_ISL_2745730	Respiratory_Virus_Unit
hCoV-19/USA/NY-CDC-STM-000003569/2021	2021-01-17	EPI_ISL_1233899	Respiratory_Viruses_Branch
hCoV-19/Canada/ON-S2513/2021	2021-01-27	EPI_ISL_961362	Toronto_Invasive_Bacterial_Diseases_Network
hCoV-19/USA/TX-CDC-ASC210006284/2021	2021-03-12	EPI_ISL_1562606	Aegis_Sciences_Corporation
hCoV-19/USA/LA-BIE-LSUH900066/2021	2021-07-27	EPI_ISL_3404981	Ochsner_Health
hCoV-19/Spain/VC-IBV-98012541/2020	2020-12-22	EPI_ISL_1109689	Servicio_de_Microbiolog\u00eda._Hospital_Cl\u00ednico_Universitario_de_Valencia
hCoV-19/Latvia/2105068250/2021	2021-05-15	EPI_ISL_2798746	Centr\u0101l\u0101_Laboratorija
hCoV-19/Canada/Qc-HCLM-7051644537/2021	2021-02-01	EPI_ISL_2293786	Laboratoire_de_sant\u00e9_publique_du_Qu\u00e9bec
hCoV-19/USA/MN-CDC-IBX903238034361/2021	2021-05-02	EPI_ISL_2186910	Infinity_Biologix
hCoV-19/Canada/ON-PHL-21-01806/2021	2021-02-00	EPI_ISL_1182984	Public_Health_Ontario_Laboratory
hCoV-19/England/NORT-1BC21BE/2021	2021-00-00	EPI_ISL_2356264	Northumbria_University_/_South_Tees_Hospitals_NHS_Foundation_Trust_/_North_Cumbria_Integrated_Care_NHS_Foundation_Trust_/_North_Tees_and_Hartlepool_NHS_Foundatio
hCoV-19/USA/KS-KHEL-2352/2020	2020-07-28	EPI_ISL_2534500	Kansas_Health_and_Environmental_Lab
hCoV-19/Denmark/DCGC-160732/2021	2021-08-20	EPI_ISL_3725178	Department_of_Bacteria
hCoV-19/England/MILK-183CA3F/2021	2021-06-30	EPI_ISL_3251110	Lighthouse_Lab_in_Milton_Keynes
hCoV-19/Germany/NW-RKI-I-105078/2021	2021-03-31	EPI_ISL_1849606	SYNLAB_MVZ_Leverkusen
hCoV-19/Australia/VIC6348/2020	2020-07-22	EPI_ISL_518328	Microbiological_Diagnostic_Unit_-_Public_Health_Laboratory_(MDU-PHL)
hCoV-19/Denmark/DCGC-152544/2021	2021-08-11	EPI_ISL_3464103	Department_of_Bacteria
hCoV-19/Australia/VIC14263/2020	2020-09-03	EPI_ISL_592424	Microbiological_Diagnostic_Unit_-_Public_Health_Laboratory_(MDU-PHL)
hCoV-19/Scotland/QEUH-17797C7/2021	2021-06-22	EPI_ISL_2815154	Lighthouse_Lab_in_Glasgow
hCoV-19/Denmark/DCGC-23021/2020	2020-12-28	EPI_ISL_793477	Department_of_Virus_and_Microbiological_Special_Diagnostics
hCoV-19/Scotland/QEUH-1199BDA/2021	2021-01-29	EPI_ISL_989454	Lighthouse_Lab_in_Glasgow
hCoV-19/Scotland/QEUH-1867AB3/2021	2021-07-04	EPI_ISL_2915226	Lighthouse_Lab_in_Glasgow
hCoV-19/USA/CO-CDC-ASC210059126/2021	2021-05-05	EPI_ISL_2146210	Aegis_Sciences_Corporation
hCoV-19/England/ALDP-1BDD0C2/2021	2021-08-15	EPI_ISL_3580648	Lighthouse_Lab_in_Alderley_Park
hCoV-19/Lithuania/NMRVI64379/2021	2021-03-29	EPI_ISL_1910050	National_Institute_for_Food_and_Veterinary_Risk_Assessment_(NMVRVI)
hCoV-19/Germany/un-RKI-I-141428/2021	2021-05-05	EPI_ISL_2125114	Labor_Prof._Dr._G._Enders_MVZ_GbR
hCoV-19/England/BIRM-BCRGI3/2021	2021-00-00	EPI_ISL_2815532	University_of_Birmingham
hCoV-19/Wales/PHWC-4AE5C5/2020	2020-12-26	EPI_ISL_822502	Wales_Specialist_Virology_Centre_Sequencing_lab
hCoV-19/Canada/QC-L00364025001/2021	2021-07-01	EPI_ISL_3459085	Laboratoire_de_sant\u00e9_publique_du_Qu\u00e9bec
hCoV-19/Greece/223060/2021	2021-05-28	EPI_ISL_2617392	Hellenic_National_Blood_Transfusion_Center_-_EKEA
hCoV-19/Turkey/HSGM-FS1914/2021	2021-08-05	EPI_ISL_3406910	Ministry_of_Health_Turkey
hCoV-19/Sweden/1946328331/2021	2021-08-06	EPI_ISL_3788325	Swedish_national_genomic_surveillance_program_of_SARS-CoV-2
hCoV-19/Wales/PHWC-PYWDY4/2021	2021-07-16	EPI_ISL_3083848	Originating_lab
hCoV-19/Mexico/TAM_LANGEBIO_IMSS_0069/2021	2021-03-04	EPI_ISL_1351601	Centro_de_Investigaci\u00c3\u00b3n_Biom\u00c3\u00a9dica_de_Occidente_(CIBO)
hCoV-19/England/MILK-181A69D/2021	2021-06-30	EPI_ISL_2848599	Lighthouse_Lab_in_Milton_Keynes
hCoV-19/Germany/NW-RKI-I-202643/2021	2021-08-11	EPI_ISL_3712435	SYNLAB_MVZ_Leverkusen
hCoV-19/USA/LA-CDC-2-4084732/2021	2021-03-12	EPI_ISL_3354482	LA_Office_of_Public_Health_Laboratories
hCoV-19/Switzerland/ZH-UZH-IMV-3ba4593b/2021	2021-04-12	EPI_ISL_1701377	Spital_M\u0160nnedorf_AG
hCoV-19/USA/NC-UNC-1098/2021	2021-04-21	EPI_ISL_1854905	UNC-CH_COVID_Surveillance_Lab
hCoV-19/Sweden/SE00193679/2021	2021-01-27	EPI_ISL_1199462	Swedish_national_genomic_surveillance_program_of_SARS-CoV-2
hCoV-19/USA/CA-CDC-QDX26380656/2021	2021-06-30	EPI_ISL_3018439	Quest_Diagnostics_Incorporated
hCoV-19/Spain/NC-CHN-01002138/2021	2021-04-06	EPI_ISL_1745675	Servicio_de_Microbiolog\u00eda_Cl\u00ednica_(Complejo_Hospitalario_de_Navarra
hCoV-19/Sweden/DC112536541/2021	2021-08-13	EPI_ISL_3787242	Swedish_national_genomic_surveillance_program_of_SARS-CoV-2
hCoV-19/England/PHEC-15ADE1/2021	2021-00-00	EPI_ISL_2737412	Respiratory_Virus_Unit
hCoV-19/USA/CA-CDC-QDX23916527/2021	2021-04-13	EPI_ISL_1905866	Quest_Diagnostics_Incorporated
hCoV-19/Singapore/830/2020	2020-03-12	EPI_ISL_516802	Department_of_Laboratory_Medicine	\nTan_Tock_Seng_Hospital
hCoV-19/USA/AL-Limestone-JEHJ/2020	2020-11-04	EPI_ISL_876435	Eurofins_Diatherix
hCoV-19/England/QEUH-13529FF/2021	2021-02-27	EPI_ISL_1206220	Lighthouse_Lab_in_Glasgow
hCoV-19/Sweden/09_SE100_21CS102994/2021	2021-08-16	EPI_ISL_3797565	Karolinska_University_Hospital_Huddinge
hCoV-19/Denmark/DCGC-47545/2020	2020-12-21	EPI_ISL_1067080	Department_of_Virus_and_Microbiological_Special_Diagnostics
hCoV-19/USA/MA-CDCBI-CRSP_LCFRNCQ2SWR5PQS7/2021	2021-05-05	EPI_ISL_2104083	Broad_Institute_Clinical_Research_Sequencing_Platform
hCoV-19/USA/MA-MGH-00156/2020	2020-03-26	EPI_ISL_460261	Massachusetts_General_Hospital
hCoV-19/USA/WI-UW-2508/2020	2020-12-30	EPI_ISL_779340	University_of_Wisconsin-Madison_AIDS_Vaccine_Research_Laboratories
hCoV-19/USA/CA-SEARCH-8874/2021	2021-03-27	EPI_ISL_1794701	Sharp_HealthCare_Laboratory
hCoV-19/USA/OR-OSPHL00190/2021	2021-01-20	EPI_ISL_2158552	Oregon_State_Public_Health_Laboratory
hCoV-19/Denmark/DCGC-158656/2021	2021-08-19	EPI_ISL_3665069	Department_of_Bacteria
hCoV-19/USA/WA-CDC-STM-000031909/2021	2021-03-09	EPI_ISL_1338260	Helix/Illumina
hCoV-19/Bulgaria/21BG-EU_002120_Pl20/2021	2021-04-02	EPI_ISL_2180077	National_Center_of_Infectious_and_Parasitic_Diseases
hCoV-19/Italy/CAM-TIGEM-IZSM-COLLI-17412/2021	2021-03-04	EPI_ISL_3014357	Universit\u00e0_Federico_II_-_Dipartimento_di_scienze_mediche_traslazionali_-_Napoli
hCoV-19/Switzerland/GE-ETHZ-461468/2021	2021-01-19	EPI_ISL_1059643	Viollier_AG
hCoV-19/Belgium/ULG-11050/2020	2020-12-01	EPI_ISL_722960	Department_of_Clinical_Microbiology
hCoV-19/England/PLYM-1B17C8C/2021	2021-08-06	EPI_ISL_3377824	Lighthouse_Laboratory_Plymouth
hCoV-19/Belgium/Jessa_55-2116-000562/2021	2021-04-21	EPI_ISL_1753710	Jessa
hCoV-19/Germany/NI-ChVir22282/2021	2021-01-04	EPI_ISL_869124	Charit\u00e9_Universit\u00e4tsmedizin_Berlin
hCoV-19/Turkey/HSGM-B18915/2021	2021-06-23	EPI_ISL_2958596	Ministry_of_Health_Turkey
hCoV-19/USA/MD-NIH-00387/2020	2020-03-23	EPI_ISL_1509057	Department_of_Laboratory_Medicine
hCoV-19/France/IDF-CERBAHC-07144750/2021	2021-00-00	EPI_ISL_3718731	LBM_Porte_de_la_Chapelle
hCoV-19/USA/NM-NMDOH-2021146952/2021	2021-08-01	EPI_ISL_3812704	New_Mexico_Department_of_Health_Scientific_Laboratory
hCoV-19/Mexico/ROO-InDRE_FB14094_S1783/2021	2021-04-16	EPI_ISL_2105689	LESP_Quintana_Roo
hCoV-19/England/CAMC-9C16A6/2020	2020-09-08	EPI_ISL_573196	Oxford_Viromics
hCoV-19/Australia/QLD1080/2020	2020-03-25	EPI_ISL_593599	Public_Health_Virology_Laboratory
hCoV-19/England/ALDP-1187D8E/2021	2021-01-25	EPI_ISL_946714	Lighthouse_Lab_in_Alderley_Park
hCoV-19/Australia/NSW60/2020	2020-03-16	EPI_ISL_427663	Centre_for_Infectious_Diseases_and_Microbiology_Public_Health
hCoV-19/Italy/1900634379/2021	2021-07-27	EPI_ISL_3455530	Azienda_Sanitaria_dell'Alto_Adige_-_Laboratorio_Aziendale_di_Microbiologia_e_Virologia
hCoV-19/Denmark/DCGC-25268/2020	2020-12-21	EPI_ISL_794923	Department_of_Virus_and_Microbiological_Special_Diagnostics
hCoV-19/Denmark/DCGC-16735/2020	2020-07-06	EPI_ISL_714364	Department_of_Virus_and_Microbiological_Special_Diagnostics
hCoV-19/Germany/MV-RKI-I-138676/2021	2021-04-29	EPI_ISL_2123414	IMD_-_Medizinisches_Labor_Rostock
hCoV-19/Canada/ON-PHL-21-20801/2021	2021-05-00	EPI_ISL_2714019	Public_Health_Ontario_Laboratory
hCoV-19/India/MH-NEERI-NGP-29328/2021	2021-01-02	EPI_ISL_1916305	CSIR-National_Environmental_Engineering_Research_Institute
hCoV-19/Scotland/QEUH-1310104/2021	2021-02-22	EPI_ISL_1277526	Lighthouse_Lab_in_Glasgow
hCoV-19/Switzerland/SO-ETHZ-531302/2020	2020-11-07	EPI_ISL_1408767	Viollier_AG
hCoV-19/Israel/CVL-n-6108/2020	2020-03-15	EPI_ISL_474975	Israel_Central_Virology_laboratory
hCoV-19/India/GJ-NCDC-NIV-INSACOG-2409118/2021	2021-04-10	EPI_ISL_2189656	ICMR-National_Institute_of_Virology
hCoV-19/USA/WA-S2733/2020	2020-07-12	EPI_ISL_525723	Seattle_Flu_Study
hCoV-19/Scotland/QEUH-1C3009F/2021	2021-08-20	EPI_ISL_3729011	Lighthouse_Lab_in_Glasgow
hCoV-19/USA/CA-CDC-ASC210204006/2021	2021-07-31	EPI_ISL_3849572	Aegis_Sciences_Corporation
hCoV-19/England/ALDP-18E90D5/2021	2021-07-07	EPI_ISL_2995195	Lighthouse_Lab_in_Alderley_Park
hCoV-19/USA/OH-PLMI-HKKFM-03116/2021	2021-07-00	EPI_ISL_3392877	Pathology_and_Laboratory_Medicine_Institute
hCoV-19/Switzerland/BL-ETHZ-500920/2020	2020-11-02	EPI_ISL_1119482	Viollier_AG
hCoV-19/Switzerland/BS-42486437/2020	2020-10-15	EPI_ISL_830942	University_Hospital_Basel
hCoV-19/USA/TX-BSWTemple-ILL-R8-0005/2021	2021-04-26	EPI_ISL_2083019	Baylor_Scott_&_White-Temple
hCoV-19/England/ALDP-1338D99/2021	2021-02-24	EPI_ISL_1188943	Lighthouse_Lab_in_Alderley_Park
hCoV-19/USA/VT-CDCBI-CRSP_WWJVRWPTE2UBEMCV/2021	2021-08-25	EPI_ISL_3914531	Broad_Institute_Clinical_Research_Sequencing_Platform
hCoV-19/England/ALDP-168C1B5/2021	2021-06-08	EPI_ISL_2569658	Lighthouse_Lab_in_Alderley_Park
hCoV-19/USA/AZ-CDC-QDX27471519/2021	2021-08-02	EPI_ISL_3823739	Quest_Diagnostics_Incorporated
hCoV-19/Denmark/DCGC-151254/2021	2021-08-08	EPI_ISL_3450381	Department_of_Bacteria
hCoV-19/USA/MD-IGS-012108209227A/2021	2021-03-23	EPI_ISL_1706160	Maryland_Genomics
hCoV-19/Canada/BC-BCCDC-4325/2020	2020-08-30	EPI_ISL_969438	BCCDC_Public_Health_Laboratory
hCoV-19/Spain/CT-IrsiCaixaR008CC8B1/2021	2021-03-03	EPI_ISL_1322206	IrsiCaixa
hCoV-19/England/MILK-151C2E5/2021	2021-04-19	EPI_ISL_1759177	Lighthouse_Lab_in_Milton_Keynes
hCoV-19/Sweden/21-20516/2021	2021-01-18	EPI_ISL_2196525	Swedish_national_genomic_surveillance_program_of_SARS-CoV-2
hCoV-19/Germany/BY-MVP-000005843/2021	2021-05-01	EPI_ISL_2094721	Max_von_Pettenkofer_Institute
hCoV-19/Germany/BW-RKI-I-154058/2021	2021-05-13	EPI_ISL_2265310	SYNLAB_MVZ_Leinfelden-Echterdingen
hCoV-19/Denmark/DCGC-115878/2021	2021-06-07	EPI_ISL_2669099	Department_of_Bacteria
hCoV-19/England/MILK-1828E3A/2021	2021-07-01	EPI_ISL_2867675	Lighthouse_Lab_in_Milton_Keynes
hCoV-19/England/ALDP-140B077/2021	2021-03-16	EPI_ISL_1375672	Lighthouse_Lab_in_Alderley_Park
hCoV-19/Canada/SK-NML-48814/2021	2021-04-15	EPI_ISL_2564388	SK-Roy_Romanow_Provincial_Laboratory
hCoV-19/USA/NY-NYUMC769/2020	2020-03-27	EPI_ISL_456006	NYU_Langone_Health
hCoV-19/Scotland/QEUH-1629369/2021	2021-06-03	EPI_ISL_2486429	Lighthouse_Lab_in_Glasgow
hCoV-19/Germany/RP-RKI-I-180037/2021	2021-06-11	EPI_ISL_2636511	MVZ_f\u00fcr_Laboratoriumsmedizin_und_Mikrobiologie_Koblenz-Mittelrhein_(Labor_Koblenz)
hCoV-19/USA/AZ-TG701121/2020	2020-04-06	EPI_ISL_1113232	Sonora_Quest_Laboratories
hCoV-19/England/QEUH-9C9468/2020	2020-09-10	EPI_ISL_567349	Lighthouse_Lab_in_Glasgow
hCoV-19/USA/WY-WYPHL-20158011/2020	2020-11-20	EPI_ISL_2100360	Wyoming_Public_Health_Laboratory
hCoV-19/Germany/BY-MVP-000002189/2021	2021-01-04	EPI_ISL_2095226	Max_von_Pettenkofer_Institute
hCoV-19/England/BRBR-1A9948B/2021	2021-07-26	EPI_ISL_3312233	Berkshire_and_Surrey_Pathology_Services_Lighthouse_Laboratory
hCoV-19/USA/MN-MDH-1749/2020	2020-04-10	EPI_ISL_590754	Minnesota_Department_of_Health
hCoV-19/England/PLYM-1C4BC24/2021	2021-08-21	EPI_ISL_3768062	Lighthouse_Laboratory_Plymouth
hCoV-19/England/PLYM-1950515/2021	2021-07-14	EPI_ISL_3042231	Lighthouse_Laboratory_Plymouth
hCoV-19/Scotland/QEUH-165847D/2021	2021-06-07	EPI_ISL_2553184	Lighthouse_Lab_in_Glasgow
hCoV-19/Germany/SN-RKI-I-180331/2021	2021-05-31	EPI_ISL_2636729	Diagnosticum_-_Labor_Neukirchen
hCoV-19/Switzerland/GE-33069336/2021	2021-01-25	EPI_ISL_953865	University_Hospitals_of_Geneva
hCoV-19/Canada/BC-BCCDC-70845/2021	2021-03-31	EPI_ISL_3479325	British_Columbia_Centre_For_Disease_Control
hCoV-19/Denmark/DCGC-152983/2021	2021-08-10	EPI_ISL_3530245	Department_of_Bacteria
hCoV-19/USA/WA-CDC-UW21081641307/2021	2021-08-16	EPI_ISL_3870206	UW_Virology_Lab
hCoV-19/USA/OR-CDC-UW21081152501/2021	2021-08-11	EPI_ISL_3759533	UW_Virology_Lab
hCoV-19/Denmark/DCGC-140826/2021	2021-07-28	EPI_ISL_3228995	Department_of_Bacteria
hCoV-19/USA/GA-CDC-MMB09625513/2021	2021-08-06	EPI_ISL_3864418	Mako_Medical
hCoV-19/Canada/ON-PHL-21-08178/2021	2021-02-00	EPI_ISL_1478216	Public_Health_Ontario_Laboratory
hCoV-19/England/CAMC-12C20C9/2021	2021-02-13	EPI_ISL_1102750	Lighthouse_Lab_in_Cambridge
hCoV-19/England/MILK-13F54C0/2021	2021-03-14	EPI_ISL_1343782	Lighthouse_Lab_in_Milton_Keynes
hCoV-19/Denmark/DCGC-164738/2021	2021-08-29	EPI_ISL_3903900	Department_of_Bacteria
hCoV-19/Italy/CAM-TIGEM-3409/2021	2021-00-00	EPI_ISL_1173297	Istituto_Zooprofilattico_Sperimentale_del_Mezzogiorno_(IZSM)
hCoV-19/Netherlands/NB-EMC-518/2020	2020-12-24	EPI_ISL_904279	Dutch_COVID-19_response_team
hCoV-19/USA/CO-CDPHE-2100637594/2021	2021-03-17	EPI_ISL_1539724	Colorado_Department_of_Public_Health_and_Environment
hCoV-19/Canada/ON-PHL-21-05726/2021	2021-02-00	EPI_ISL_1368153	Public_Health_Ontario_Laboratory
hCoV-19/Scotland/QEUH-9C9CF7/2020	2020-09-14	EPI_ISL_576073	Lighthouse_Lab_in_Glasgow
hCoV-19/Sweden/9439899987/2021	2021-03-25	EPI_ISL_1606675	Swedish_national_genomic_surveillance_program_of_SARS-CoV-2
hCoV-19/Switzerland/TI-EOC-042_25901079/2021	2021-05-17	EPI_ISL_2360304	Laboratorio_di_Microbiologia
hCoV-19/USA/NY-PRL-2021_0623_52F22/2021	2021-01-29	EPI_ISL_2715896	Pandemic_Response_Lab_-_NYC
hCoV-19/USA/CA-SC-253381/2021	2021-07-10	EPI_ISL_3048922	Santa_Clara_Valley_Medical_Center
hCoV-19/France/IDF-CERBAHC-08234937/2021	2021-00-00	EPI_ISL_3535622	LBM_Porte_de_la_Chapelle
hCoV-19/England/EXET-14511A/2020	2020-12-24	EPI_ISL_997352	University_of_Exeter
hCoV-19/England/ALDP-10E37CF/2021	2021-01-19	EPI_ISL_908574	Lighthouse_Lab_in_Alderley_Park
hCoV-19/Wales/PHWC-48A36B/2020	2020-11-03	EPI_ISL_651416	Wales_Specialist_Virology_Centre_Sequencing_lab
hCoV-19/Japan/PG-69881/2021	2021-05-15	EPI_ISL_3192134	Pathogen_Genomics_Center
hCoV-19/Slovenia/271845/2021	2021-05-28	EPI_ISL_2644473	Institute_of_Microbiology_and_Immunology
hCoV-19/Wales/PHWC-PY6M3M/2021	2021-08-02	EPI_ISL_3423622	Originating_lab
hCoV-19/Iceland/5887/2020	2020-08-31	EPI_ISL_829567	deCODE_genetics
hCoV-19/USA/VA-CDC-LC0078565/2021	2021-06-16	EPI_ISL_2872934	Laboratory_Corporation_of_America
hCoV-19/Slovenia/17-026515-CE/2021	2021-03-10	EPI_ISL_1335701	National_Laboratory_for_Health
hCoV-19/USA/FL-BPHL-2820/2020	2020-12-02	EPI_ISL_876551	Florida_Bureau_of_Public_Health_Laboratories
hCoV-19/USA/AZ-TG779946/2020	2020-11-05	EPI_ISL_1464846	Sonora_Quest_Laboratories
hCoV-19/Scotland/QEUH-15CB2E5/2021	2021-05-24	EPI_ISL_2408051	Lighthouse_Lab_in_Glasgow
hCoV-19/USA/MA-CDC-ASC210047183/2021	2021-04-05	EPI_ISL_1736712	Aegis_Sciences_Corporation
hCoV-19/Germany/SN-RKI-I-085062/2021	2021-04-08	EPI_ISL_1722289	Diagnosticum_-_Labor_Neukirchen
hCoV-19/USA/CA-CDC-FG-056594/2021	2021-07-31	EPI_ISL_3348579	Fulgent_Genetics
hCoV-19/USA/MA-CDCBI-CRSP_02422/2021	2021-04-09	EPI_ISL_1757078	Broad_Institute_Clinical_Research_Sequencing_Platform
hCoV-19/England/CAMB-7B64A/2020	2020-04-03	EPI_ISL_441122	Department_of_Pathology
hCoV-19/Lithuania/LTU000_43330/2021	2021-03-02	EPI_ISL_1656144	NMVRVI
hCoV-19/Spain/NC-CHN-01000678/2021	2021-02-19	EPI_ISL_1393253	Servicio_de_Microbiolog\u00eda_Cl\u00ednica_(Complejo_Hospitalario_de_Navarra
hCoV-19/Canada/ON-PHL-20-01174/2020	2020-06-00	EPI_ISL_548796	Public_Health_Ontario_Laboratory
hCoV-19/USA/NY-PRL-2021_0808_00C18/2021	2021-08-06	EPI_ISL_3394383	Pandemic_Response_Lab_-_NYC
hCoV-19/USA/un-UW-2021041019815/2021	2021-04-10	EPI_ISL_1715689	UW_Virology_Lab
hCoV-19/Spain/VC-IBV-99034270/2021	2021-06-27	EPI_ISL_3925398	Hospital_General_Universitario_de_Alicante_-_Instituto_de_Investigaci\u00f3n_Sanitaria_y_Biom\u00e9dica_de_Alicante
hCoV-19/Poland/PL_RCNT_Z21-059066/2021	2021-03-28	EPI_ISL_3664340	Regional_Science_and_Technology_Center
hCoV-19/England/OXON-FA7251/2020	2020-10-03	EPI_ISL_3421706	Oxford_Viromics
hCoV-19/USA/MA-CDCBI-CRSP_43NTGUKVIM4BV562/2021	2021-05-05	EPI_ISL_2103867	Broad_Institute_Clinical_Research_Sequencing_Platform
hCoV-19/Norway/7140/2021	2021-03-16	EPI_ISL_1547685	Ostfold_Hospital_Trust_-_Kalnes
hCoV-19/Canada/BC-BCCDC-56106/2021	2021-03-25	EPI_ISL_2531171	BCCDC_Public_Health_Laboratory
hCoV-19/USA/TX-HMH-MCoV-32852/2020	2020-12-17	EPI_ISL_2191486	Houston_Methodist_Hospital
hCoV-19/Sweden/101535871/2021	2021-04-28	EPI_ISL_3788793	Swedish_national_genomic_surveillance_program_of_SARS-CoV-2
hCoV-19/USA/PA-CDC-STM-000022204/2021	2021-02-22	EPI_ISL_1270344	Helix/Illumina
hCoV-19/England/EKHU-260F393/2020	2020-10-01	EPI_ISL_2734453	Respiratory_Virus_Unit
hCoV-19/Latvia/2105034904/2021	2021-05-09	EPI_ISL_2798631	Centr\u0101l\u0101_Laboratorija
hCoV-19/USA/OR-OSPHL00754/2021	2021-05-13	EPI_ISL_2348931	Oregon_State_Public_Health_Laboratory
hCoV-19/Australia/VIC10956/2020	2020-09-07	EPI_ISL_563166	Microbiological_Diagnostic_Unit_-_Public_Health_Laboratory_(MDU-PHL)
hCoV-19/USA/OR-TRACE-LINN-100520-573/2020	2020-10-05	EPI_ISL_1920931	WVT_Laboratory
hCoV-19/Ireland/D-NVRL-e85IRL03471/2021	2021-02-02	EPI_ISL_1093010	National_Virus_Reference_Laboratory
hCoV-19/USA/CA-CDC-FG-011010/2021	2021-03-16	EPI_ISL_1458302	Fulgent_Genetics
hCoV-19/England/205141175/2020	2020-12-16	EPI_ISL_756140	Respiratory_Virus_Unit
hCoV-19/Belgium/ULG-16589/2021	2021-06-20	EPI_ISL_2930977	University_of_Li\u00e8ge_COVID-19_testing_center
hCoV-19/Spain/VC-IBV-98014499/2020	2020-12-28	EPI_ISL_1916129	Laboratorio_de_Microbiolog\u00eda._Hospital_General_Universitario_de_Elda
hCoV-19/Germany/BY-MVP-000004863/2021	2021-04-07	EPI_ISL_2095299	Max_von_Pettenkofer_Institute
hCoV-19/Japan/PG-80173/2021	2021-08-01	EPI_ISL_3876114	Hokkaido_Institute_of_Public_Health
hCoV-19/Italy/LAZ-UCBM-86/2021	2021-07-19	EPI_ISL_3098761	Ospedale_Pediatrico_Bambino_Ges\u00f9_(U.O.C._Microbiology_and_Virology)
hCoV-19/USA/NY-Wadsworth-287411-01/2020	2020-12-15	EPI_ISL_767457	Wadsworth_Center
hCoV-19/Denmark/DCGC-22243/2020	2020-12-14	EPI_ISL_758631	Department_of_Virus_and_Microbiological_Special_Diagnostics
hCoV-19/England/ALDP-180362E/2021	2021-06-27	EPI_ISL_2847218	Lighthouse_Lab_in_Alderley_Park
hCoV-19/Scotland/QEUH-19D4722/2021	2021-07-22	EPI_ISL_3140457	Lighthouse_Lab_in_Glasgow
hCoV-19/USA/CA-Stanford-09_S25/2021	2021-01-24	EPI_ISL_1424113	Stanford_Health_Care
hCoV-19/USA/AZ-TG795996/2021	2021-03-11	EPI_ISL_1530748	Sonora_Quest_Laboratories
hCoV-19/USA/OK-ADDL-11/2021	2021-01-08	EPI_ISL_861426	Oklahoma_Animal_Disease_Diagnostic_Laboratory
hCoV-19/USA/GA-CDC-9IJC-7816/2020	2020-10-27	EPI_ISL_812174	GA_Department_of_Public_Health_Laboratory
hCoV-19/Germany/TH-RKI-I-025052/2021	2021-02-15	EPI_ISL_1155226	Dianovis_GmbH_Greiz
hCoV-19/Switzerland/NE-ETHZ-430319/2020	2020-12-27	EPI_ISL_796452	Viollier_AG
hCoV-19/USA/IN-INSPHL-04086/2021	2021-07-21	EPI_ISL_3260294	IN_State_Department_of_Health_Laboratory_Services
hCoV-19/USA/CA-CDC-FG-063533/2021	2021-08-05	EPI_ISL_3429152	Fulgent_Genetics
hCoV-19/Netherlands/ZuidHolland_97/2020	2020-03-31	EPI_ISL_422633	Dutch_COVID-19_response_team
hCoV-19/Germany/un-RKI-I-131895/2021	2021-04-19	EPI_ISL_2114846	SYNLAB_MVZ_Heidelberg
hCoV-19/USA/FL-CDC-STM-000036791/2021	2021-03-15	EPI_ISL_1553512	Helix/Illumina
hCoV-19/South_Africa/KRISP-K002213/2020	2020-07-30	EPI_ISL_515610	NHLS-IALCH
hCoV-19/England/QEUH-1350320/2021	2021-02-27	EPI_ISL_1246189	Lighthouse_Lab_in_Glasgow
hCoV-19/USA/CA-CDPH-UC1162/2020	2020-12-20	EPI_ISL_977724	California_Department_of_Public_Health
hCoV-19/Denmark/DCGC-121304/2021	2021-06-22	EPI_ISL_2747637	Department_of_Bacteria
hCoV-19/Germany/BY-RKI-I-215530/2021	2021-08-25	EPI_ISL_3892093	SYNLAB_MVZ_Weiden
hCoV-19/Scotland/QEUH-9BB42D/2020	2020-09-09	EPI_ISL_2750958	Respiratory_Virus_Unit
hCoV-19/England/CAMC-13E22BD/2021	2021-03-15	EPI_ISL_1329762	Lighthouse_Lab_in_Cambridge
hCoV-19/Germany/NW-RKI-I-130838/2021	2021-04-29	EPI_ISL_2113868	SYNLAB_MVZ_Leverkusen
hCoV-19/USA/CA-CZB-24972/2020	2020-12-18	EPI_ISL_1234611	Alameda_County_Public_Health_Lab
hCoV-19/USA/DE-CDC-LC0049491/2021	2021-04-05	EPI_ISL_1925621	Laboratory_Corporation_of_America
hCoV-19/Turkey/HSGM-DM1686/2021	2021-08-18	EPI_ISL_3577294	Ministry_of_Health_Turkey
hCoV-19/England/CAMC-948883/2020	2020-07-27	EPI_ISL_555868	Lighthouse_Lab_in_Cambridge
hCoV-19/Wales/PHWC-169B8B/2020	2020-07-29	EPI_ISL_517598	Wales_Specialist_Virology_Centre_Sequencing_lab
hCoV-19/USA/WA-UW-10124/2020	2020-05-29	EPI_ISL_511859	UW_Virology_Lab
hCoV-19/Spain/CL-COV01265/2021	2021-03-11	EPI_ISL_2648277	SARS-CoV-2_Sequencing_Castilla_y_Leon-Spain_Consortium
hCoV-19/Scotland/QEUH-13DF963/2021	2021-03-13	EPI_ISL_1345190	Lighthouse_Lab_in_Glasgow
hCoV-19/England/MILK-10D6BC3/2021	2021-01-19	EPI_ISL_909443	Lighthouse_Lab_in_Milton_Keynes
hCoV-19/USA/WA-Altius-ALTCOV-CCIWZJBP33F6KOEA/2021	2021-04-26	EPI_ISL_2378407	State_Testing_Facility
hCoV-19/USA/FL-TGH-0744/2021	2021-05-07	EPI_ISL_2790543	Tampa_General_Hospital_Esoteric_Lab
hCoV-19/Germany/BE-RKI-I-050623/2021	2021-03-10	EPI_ISL_1432998	Labor_28_MVZ_GmbH
hCoV-19/Belgium/AZDelta-08469-2112R/2021	2021-03-23	EPI_ISL_1469138	AZDelta
hCoV-19/USA/TX-HMH-MCoV-26996/2021	2021-02-23	EPI_ISL_1236777	Houston_Methodist_Hospital
hCoV-19/Belgium/rega-7261/2021	2021-04-16	EPI_ISL_2424800	KU_Leuven
hCoV-19/USA/MI-UM-10036861081/2020	2020-11-09	EPI_ISL_728511	University_of_Michigan_Clinical_Microbiology_Laboratory
hCoV-19/England/CAMC-11ABDB1/2021	2021-01-27	EPI_ISL_1047463	Department_of_Pathology
hCoV-19/Malaysia/NPHL_19105/2020	2020-03-11	EPI_ISL_2001656	National_Public_Health_Laboratory_Malaysia
hCoV-19/Netherlands/GR-UMCG-MMB_2635/2021	2021-08-15	EPI_ISL_3539079	UMC_Groningen
hCoV-19/England/EXET-139191/2020	2020-10-27	EPI_ISL_665057	University_of_Exeter
hCoV-19/USA/NY-CDC-LC0141208/2021	2021-07-26	EPI_ISL_3514039	Laboratory_Corporation_of_America
hCoV-19/Poland/WGS-PZH-UMB-0586/2021	2021-04-09	EPI_ISL_1739369	DL_OBM_WSSE_w_Lublinie
