## Supplementary_Fasta_ID for "Global Mutational Sweep of SARS-CoV-2: from Chaos to Order" (part 17 of 237)

Name	Time	ID	Laboratory
hCoV-19/Denmark/DCGC-48125/2021	2021-02-22	EPI_ISL_1123670	Department_of_Virus_and_Microbiological_Special_Diagnostics
hCoV-19/Germany/BE-RKI-I-188184/2021	2021-07-13	EPI_ISL_3044414	Labor_28_MVZ_GmbH
hCoV-19/USA/TX-HMH-MCoV-17279/2020	2020-11-09	EPI_ISL_1202990	Houston_Methodist_Hospital
hCoV-19/England/BRBR-1BC6572/2021	2021-08-15	EPI_ISL_3562429	Berkshire_and_Surrey_Pathology_Services_Lighthouse_Laboratory
hCoV-19/USA/VA-CDC-ASC210158035/2021	2021-07-16	EPI_ISL_3352511	Aegis_Sciences_Corporation
hCoV-19/Canada/BC-BCCDC-54956/2021	2021-03-25	EPI_ISL_2530686	BCCDC_Public_Health_Laboratory
hCoV-19/Germany/NW-RKI-I-158090/2021	2021-05-17	EPI_ISL_2313288	MVZ_Dr._Eberhard_&_Partner_Dortmund
hCoV-19/England/MILK-15256ED/2021	2021-04-20	EPI_ISL_1806101	Lighthouse_Lab_in_Milton_Keynes
hCoV-19/Italy/LAZ-IFO-07223201/2021	2021-07-22	EPI_ISL_3161645	IRCCS_San_Gallicano_Dermatological_Institute
hCoV-19/England/PLYM-1A933FD/2021	2021-07-31	EPI_ISL_3359316	Lighthouse_Laboratory_Plymouth
hCoV-19/Germany/HE-RKI-I-122754/2021	2021-04-21	EPI_ISL_2108288	IMD_Labor_Frankfurt
hCoV-19/Mexico/QUE_InDRE_FB28423_S5907/2021	2021-07-31	EPI_ISL_3923807	LESP_Queretaro
hCoV-19/Japan/PG-28650/2021	2021-03-05	EPI_ISL_1472333	Hokkaido_Institute_of_Public_Health
hCoV-19/Brazil/SP-833794/2021	2021-03-22	EPI_ISL_1795297	CENTRO_DE_SAUDE_III_AFFONSO_LUZZI_SANTA_CRUZ_DAS_PALMEIRAS
hCoV-19/Germany/SN-RKI-I-199528/2021	2021-08-03	EPI_ISL_3499548	Bioscientia_Labor_Wermsdorf
hCoV-19/England/CAMC-DF4855/2020	2020-12-30	EPI_ISL_821804	Lighthouse_Lab_in_Cambridge
hCoV-19/USA/KY-GD-SID-21060407372/2021	2021-06-04	EPI_ISL_2537274	Gravity_Diagnostics
hCoV-19/Canada/BC-BCCDC-6544/2020	2020-10-22	EPI_ISL_974580	BCCDC_Public_Health_Laboratory
hCoV-19/Canada/Qc-L00323856001/2021	2021-02-11	EPI_ISL_2293942	Laboratoire_de_sant\u00e9_publique_du_Qu\u00e9bec
hCoV-19/Germany/RP-RKI-I-109415/2021	2021-04-24	EPI_ISL_1853009	SYNLAB_MVZ_Trier
hCoV-19/Canada/ON-PHL-21-20950/2021	2021-06-00	EPI_ISL_2714161	Public_Health_Ontario_Laboratory
hCoV-19/USA/OR-CDC-ASC210276481/2021	2021-08-04	EPI_ISL_3861500	Aegis_Sciences_Corporation
hCoV-19/England/ALDP-1AFC459/2021	2021-08-05	EPI_ISL_3377118	Lighthouse_Lab_in_Alderley_Park
hCoV-19/Brazil/SP-L9-CD118/2020	2020-03-24	EPI_ISL_476469	Hospital_da_Cl\u00ednicas_da_Faculdade_de_Medicina_da_Universidade_de_S\u00e3o_Paulo
hCoV-19/USA/IA-CDC-ASC210109176/2021	2021-06-12	EPI_ISL_2785503	Aegis_Sciences_Corporation
hCoV-19/Israel/CVL-440-ngs/2020	2020-12-27	EPI_ISL_814200	Israel_Central_Virology_laboratory
hCoV-19/Denmark/DCGC-61009/2020	2020-12-14	EPI_ISL_1869580	Department_of_Virus_and_Microbiological_Special_Diagnostics
hCoV-19/Sweden/2276309115/2021	2021-06-07	EPI_ISL_2792595	Swedish_national_genomic_surveillance_program_of_SARS-CoV-2
hCoV-19/England/ALDP-160AA87/2021	2021-05-31	EPI_ISL_2469352	Lighthouse_Lab_in_Alderley_Park
hCoV-19/USA/MA-UMASSMED-P021E10/2021	2021-04-23	EPI_ISL_3409650	UMass_Memorial_Medical_Center
hCoV-19/Northern_Ireland/RAND-149BCD2/2021	2021-03-29	EPI_ISL_1519915	Randox_Laboratories
hCoV-19/Belgium/rega-5418/2021	2021-03-20	EPI_ISL_2403931	KU_Leuven
hCoV-19/USA/AZ-TG877943/2021	2021-05-01	EPI_ISL_2281652	TGen_North
hCoV-19/England/MILK-1674F2F/2021	2021-06-08	EPI_ISL_2569212	Lighthouse_Lab_in_Milton_Keynes
hCoV-19/Scotland/QEUH-1957DAD/2021	2021-07-15	EPI_ISL_3098044	Lighthouse_Lab_in_Glasgow
hCoV-19/USA/CA-CDC-FG-038145/2021	2021-06-18	EPI_ISL_2785652	Fulgent_Genetics
hCoV-19/USA/UT-UPHL-2101487841/2020	2020-12-28	EPI_ISL_914696	Utah_Public_Health_Laboratory
hCoV-19/Switzerland/VD-ETHZ-570338/2021	2021-04-04	EPI_ISL_1658107	Viollier_AG
hCoV-19/USA/CT-CDC-QDX24632951/2021	2021-05-04	EPI_ISL_2269103	Quest_Diagnostics_Incorporated
hCoV-19/USA/WY-WPHL-20153960/2020	2020-11-30	EPI_ISL_1484430	Wyoming_Public_Health_Laboratory
hCoV-19/USA/CA-SEARCH-13818/2021	2021-03-08	EPI_ISL_1816377	EXCITE_Lab
hCoV-19/England/LIVE-E1E5E4/2021	2021-07-11	EPI_ISL_3077491	Liverpool_Clinical_Laboratories
hCoV-19/England/QEUH-1C444D8/2021	2021-08-21	EPI_ISL_3726627	Lighthouse_Lab_in_Glasgow
hCoV-19/Switzerland/VD-CHUV-GEN2897/2021	2021-02-05	EPI_ISL_2359638	CHUV
hCoV-19/England/MILK-1A4D7C9/2021	2021-07-28	EPI_ISL_3222401	Lighthouse_Lab_in_Milton_Keynes
hCoV-19/USA/OR-OHSU-212090156/2021	2021-07-27	EPI_ISL_3505180	OHSU-MM_Lab
hCoV-19/Switzerland/SG-ETHZ-530537/2020	2020-11-09	EPI_ISL_1361010	Viollier_AG
hCoV-19/England/CAMC-B07A88/2020	2020-10-29	EPI_ISL_643568	Lighthouse_Lab_in_Cambridge
hCoV-19/Germany/NI-RKI-I-175327/2021	2021-05-28	EPI_ISL_2632059	Laborarztpraxis_Osnabr\u00fcck
hCoV-19/Denmark/DCGC-59810/2020	2020-12-07	EPI_ISL_1868381	Department_of_Virus_and_Microbiological_Special_Diagnostics
hCoV-19/Spain/NC-CHN-01000291/2020	2020-03-25	EPI_ISL_1382978	Servicio_de_Microbiolog\u00eda_Cl\u00ednica_(Complejo_Hospitalario_de_Navarra
hCoV-19/USA/UT-01923/2020	2020-04-13	EPI_ISL_470544	Utah_Public_Health_Laboratory
hCoV-19/Poland/PL_P2219/2021	2021-03-19	EPI_ISL_1915952	Diagnostyka._Laboratoria_Medyczne.
hCoV-19/Germany/BAV-PL-virotum_hr88/2020	2020-04-08	EPI_ISL_887343	Protzer_Lab
hCoV-19/Poland/NIPH-NIH_ECDC-1856/2021	2021-03-08	EPI_ISL_1538952	Laboratorium_Analiz_Lekarskich_Alab_Rzesz\u00f3w
hCoV-19/Germany/HH-hpi-p1917/2020	2020-03-25	EPI_ISL_776248	University_Medical_Center_Hamburg_Eppendorf
hCoV-19/Lithuania/MR-LUHS-Eilnr37/2020	2020-04-07	EPI_ISL_541856	Lithuanian_University_of_Health_Sciences_Hospital
hCoV-19/Scotland/QEUH-114B0AB/2021	2021-01-25	EPI_ISL_948877	Lighthouse_Lab_in_Glasgow
hCoV-19/Botswana/BOT79803/2021	2021-01-04	EPI_ISL_1677703	National_Health_Laboratory
hCoV-19/Germany/BE-ChVir-LB-210611-8302/2021	2021-06-07	EPI_ISL_2694801	Labor_Berlin_Charite\u0301_Vivantes_GmbH_/_Institut_fu\u0308r_Virologie
hCoV-19/England/PHEC-33A27D/2021	2021-00-00	EPI_ISL_3179103	Respiratory_Virus_Unit
hCoV-19/England/MILK-1B3277B/2021	2021-08-08	EPI_ISL_3440768	Lighthouse_Lab_in_Milton_Keynes
hCoV-19/England/PHEC-354574/2021	2021-00-00	EPI_ISL_3774410	Respiratory_Virus_Unit
hCoV-19/Canada/BC-BCCDC-104000/2021	2021-05-31	EPI_ISL_3489553	British_Columbia_Centre_For_Disease_Control
hCoV-19/Canada/Qc-LSPQ-L00237972/2020	2020-03-25	EPI_ISL_536202	H\u00f4pital_du_Suro\u00eet
hCoV-19/Israel/CVL-7677/2021	2021-02-02	EPI_ISL_1764091	Israel_Central_Virology_laboratory
hCoV-19/Brazil/MA-FIOCRUZ-11487/2021	2021-01-19	EPI_ISL_1465221	Laboratorio_Central_de_Saude_Publica_do_Estado_do_Maranhao_(LACEN-MA)
hCoV-19/Denmark/DCGC-116845/2021	2021-05-31	EPI_ISL_2669794	Department_of_Bacteria
hCoV-19/USA/MI-CDC-QDX25763068/2021	2021-06-11	EPI_ISL_3092021	Respiratory_Viruses_Branch
hCoV-19/Germany/BY-RKI-I-032488/2021	2021-02-24	EPI_ISL_1216671	Sonic_-_Labor_Staber_N\u00fcrnberg
hCoV-19/Germany/NW-RKI-I-207082/2021	2021-08-18	EPI_ISL_3716140	Labor_M\u00f6nchengladbach__MVZ_Dr._Stein_+_Kollegen_GbR
hCoV-19/Japan/PG-13509/2020	2020-10-24	EPI_ISL_895172	Pathogen_Genomics_Center
hCoV-19/Japan/PG-26474/2020	2020-12-16	EPI_ISL_1430884	Pathogen_Genomics_Center
hCoV-19/USA/GA-CDC-ASC210005414/2021	2021-03-12	EPI_ISL_1560119	Aegis_Sciences_Corporation
hCoV-19/Switzerland/GE-HUG-34046426/2021	2021-05-02	EPI_ISL_2104566	University_Hospitals_of_Geneva
hCoV-19/Germany/BW-RKI-I-041458/2021	2021-02-07	EPI_ISL_1348635	Universit\u00e4tsklinikum_Heidelberg
hCoV-19/USA/CA-SEARCH-101018/2021	2021-01-05	EPI_ISL_2329393	San_Diego_County_Public_Health_Laboratory
hCoV-19/Greece/256150/2021	2021-07-20	EPI_ISL_3689212	Hellenic_National_Blood_Transfusion_Center_-_EKEA
hCoV-19/USA/UT-08656/2020	2020-05-08	EPI_ISL_524385	Utah_Public_Health_Laboratory
hCoV-19/England/ALDP-15DBF36/2021	2021-05-27	EPI_ISL_2392729	Lighthouse_Lab_in_Alderley_Park
hCoV-19/Turkey/HSGM-D16889/2021	2021-08-19	EPI_ISL_3612175	Ministry_of_Health_Turkey
hCoV-19/USA/CA-CZB-16117/2020	2020-11-30	EPI_ISL_850132	Renegade
hCoV-19/Sweden/5936900678/2021	2021-05-03	EPI_ISL_3791200	Swedish_national_genomic_surveillance_program_of_SARS-CoV-2
hCoV-19/USA/NJ-CDC-ASC210051622/2021	2021-04-08	EPI_ISL_1900373	Aegis_Sciences_Corporation
hCoV-19/Denmark/DCGC-166370/2021	2021-08-30	EPI_ISL_3918203	Department_of_Bacteria
hCoV-19/USA/NY-PRL-2021_0429_00F11/2021	2021-04-26	EPI_ISL_1828512	Pandemic_Response_Lab_-_NYC
hCoV-19/England/QEUH-141306D/2021	2021-03-19	EPI_ISL_1376011	Lighthouse_Lab_in_Glasgow
hCoV-19/Ireland/WH-NVRL-e84IRL96588/2021	2021-02-02	EPI_ISL_1092584	National_Virus_Reference_Laboratory
hCoV-19/Belgium/rega-8236/2021	2021-04-19	EPI_ISL_2833092	KU_Leuven
hCoV-19/Spain/CT-HUGTiPM017SA8A1/2021	2021-05-20	EPI_ISL_2372687	Microbiology_Department
hCoV-19/Germany/RP-RKI-I-173620/2021	2021-06-01	EPI_ISL_2472714	MVZ_f\u00fcr_Laboratoriumsmedizin_und_Mikrobiologie_Koblenz-Mittelrhein_(Labor_Koblenz)
hCoV-19/Colombia/CHO-INS-VG-3119/2021	2021-04-22	EPI_ISL_2500941	Instituto_Nacional_de_Salud
hCoV-19/Germany/un-RKI-I-093230/2021	2021-04-12	EPI_ISL_1727620	SYNLAB_MVZ_Leinfelden-Echterdingen
hCoV-19/USA/CO-CDC-ASC210030376/2021	2021-04-21	EPI_ISL_2149396	Aegis_Sciences_Corporation
hCoV-19/USA/CO-CDPHE-2100698692/2021	2021-03-21	EPI_ISL_1617053	Colorado_Department_of_Public_Health_and_Environment
hCoV-19/Germany/BY-RKI-I-018591/2021	2021-02-05	EPI_ISL_1148753	SYNLAB_MVZ_Weiden
hCoV-19/USA/VA-DCLS-2596/2020	2020-12-04	EPI_ISL_941913	Virginia_DCLS
hCoV-19/England/MILK-17F8C2B/2021	2021-06-29	EPI_ISL_2829994	Lighthouse_Lab_in_Milton_Keynes
hCoV-19/England/MILK-1286C81/2021	2021-02-11	EPI_ISL_1071368	Lighthouse_Lab_in_Milton_Keynes
hCoV-19/USA/IN-CDC-LC0045939/2021	2021-04-09	EPI_ISL_1799801	Laboratory_Corporation_of_America
hCoV-19/France/IDF-HMN-21042020405/2021	2021-03-30	EPI_ISL_1755431	Biogroup_Bio_Lam-LCD_Saint-Denis
hCoV-19/Wales/PHWC-4AB319/2020	2020-12-20	EPI_ISL_823386	Wales_Specialist_Virology_Centre_Sequencing_lab
hCoV-19/Finland/8845/2021	2021-06-19	EPI_ISL_3135661	Department_of_Virology_and_Immunology
hCoV-19/Greece/154100/2021	2021-03-20	EPI_ISL_2343498	Biopathology_-_Clinical_Microbiology
hCoV-19/Scotland/QEUH-12FC80A/2021	2021-02-21	EPI_ISL_1277715	Lighthouse_Lab_in_Glasgow
hCoV-19/Germany/NW-RKI-I-088594/2021	2021-04-07	EPI_ISL_1725118	Labor_ZOTZ
hCoV-19/USA/CA-CDC-FG-074236/2021	2021-08-10	EPI_ISL_3657939	Fulgent_Genetics
hCoV-19/England/TFCI-270BDA7/2020	2020-12-21	EPI_ISL_2708880	Bioinformatics_and_Biostatistics_Lab
hCoV-19/USA/IL-IDPH-I-000214/2020	2020-11-17	EPI_ISL_848387	Illinois_Department_of_Public_Health
hCoV-19/Spain/NC-CHN-01002690/2021	2021-05-07	EPI_ISL_2132907	Servicio_de_Microbiolog\u00eda_Cl\u00ednica_(Complejo_Hospitalario_de_Navarra
hCoV-19/Sweden/5595247106/2021	2021-07-28	EPI_ISL_3786780	Swedish_national_genomic_surveillance_program_of_SARS-CoV-2
hCoV-19/Sweden/01_SE100_21CS506276/2021	2021-07-22	EPI_ISL_3534364	Karolinska_University_Hospital_Solna
hCoV-19/USA/NY-PRL-2021_03_23_01L22/2021	2021-03-18	EPI_ISL_1385445	Pandemic_Response_Lab_-_NYC
hCoV-19/Lithuania/S21D339/2021	2021-03-28	EPI_ISL_1585753	National_Food_and_Veterinary_Risk_Assessment_Institute
hCoV-19/USA/MN-CDC-ASC210050822/2021	2021-04-07	EPI_ISL_1837078	Aegis_Sciences_Corporation
hCoV-19/Switzerland/SO-ETHZ-540571/2020	2021-03-17	EPI_ISL_1654152	Viollier_AG
hCoV-19/Singapore/1699/2021	2021-06-25	EPI_ISL_2790347	National_Public_Health_Laboratory
hCoV-19/Finland/THL-202117162/2021	2021-04-29	EPI_ISL_2363953	NordLab_Oulu
hCoV-19/USA/FL-CDC-FG-016851/2021	2021-03-20	EPI_ISL_1557108	Fulgent_Genetics
hCoV-19/USA/IA-SHL-1749841/2021	2021-07-06	EPI_ISL_3537381	University_of_Iowa_Hospitals_and_Clinics
hCoV-19/England/ALDP-9FCAD3/2020	2020-10-01	EPI_ISL_587861	Lighthouse_Lab_in_Alderley_Park
hCoV-19/England/MILK-1B5CB33/2021	2021-08-08	EPI_ISL_3436164	Lighthouse_Lab_in_Milton_Keynes
hCoV-19/USA/DC-CDC-LC0142623/2021	2021-07-27	EPI_ISL_3515132	Laboratory_Corporation_of_America
hCoV-19/India/GJ-GBRC823/2021	2021-05-06	EPI_ISL_2562102	GMERS_Government_Medical_College_(GMC)
hCoV-19/India/MH-ICMR-NIV-INSACOG-GSEQ-1113/2021	2021-03-08	EPI_ISL_1704598	ICMR-National_Institute_of_Virology_-_INSACOG
hCoV-19/Denmark/DCGC-109139/2021	2021-05-24	EPI_ISL_2680692	Department_of_Bacteria
hCoV-19/England/ALDP-95CB92/2020	2020-06-19	EPI_ISL_553570	Lighthouse_Lab_in_Alderley_Park
hCoV-19/USA/NY-PRL-2021_04_01_00J21/2021	2021-03-29	EPI_ISL_1472018	Pandemic_Response_Lab_-_NYC
hCoV-19/Poland/NIPH-NIH_ECDC-5012/2021	2021-04-28	EPI_ISL_2230235	Laboratorium_Badawczo-Rozwojowe_Vitagenum
hCoV-19/England/MILK-15FA97F/2021	2021-06-01	EPI_ISL_2447190	Lighthouse_Lab_in_Milton_Keynes
hCoV-19/USA/WA-S1480/2020	2020-05-03	EPI_ISL_495655	Seattle_Flu_Study
hCoV-19/USA/WY-WYPHL-20114500/2020	2020-10-30	EPI_ISL_2943085	Wyoming_Public_Health_Laboratory
hCoV-19/Turkey/HSGM-D4882/2021	2021-08-15	EPI_ISL_3560187	Ministry_of_Health_Turkey
hCoV-19/Sweden/7963878884/2021	2021-06-07	EPI_ISL_2792616	Swedish_national_genomic_surveillance_program_of_SARS-CoV-2
hCoV-19/USA/TX-CDC-QDX22950385/2021	2021-03-14	EPI_ISL_1391504	Quest_Diagnostics_Incorporated
hCoV-19/USA/MT-CDC-2-4175326/2021	2021-03-29	EPI_ISL_1678110	MT_Public_Health_Laboratory
hCoV-19/Denmark/DCGC-126187/2021	2021-07-10	EPI_ISL_2963597	Department_of_Bacteria
hCoV-19/Germany/BW-RKI-I-053589/2021	2021-03-18	EPI_ISL_1437094	SYNLAB_MVZ_Leinfelden-Echterdingen
hCoV-19/Sweden/SUS0002616/2021	2021-07-02	EPI_ISL_2969562	Clinical_Microbiology
hCoV-19/Mexico/BCN-SEARCH-103055/2021	2021-01-03	EPI_ISL_2835509	Instituto_de_Diagnostico_y_Referencia_Epidemiologicos_(InDRE)
hCoV-19/England/ALDP-9C539C/2020	2020-09-10	EPI_ISL_567875	Lighthouse_Lab_in_Alderley_Park
hCoV-19/USA/TX-HMH-MCoV-38130/2021	2021-03-29	EPI_ISL_2205154	Houston_Methodist_Hospital
hCoV-19/Germany/NW-KRO-781/2020	2020-06-16	EPI_ISL_2870320	MVZ_Labor_Krone_GbR
hCoV-19/USA/PA-CDC-ASC210068871/2021	2021-04-13	EPI_ISL_1667742	Aegis_Sciences_Corporation
hCoV-19/England/QEUH-146A119/2021	2021-03-24	EPI_ISL_1466674	Lighthouse_Lab_in_Glasgow
hCoV-19/Japan/PG-26274/2020	2020-12-26	EPI_ISL_1428378	Pathogen_Genomics_Center
hCoV-19/Spain/NC-CHN-01000696/2021	2021-02-17	EPI_ISL_1393271	Servicio_de_Microbiolog\u00eda_Cl\u00ednica_(Complejo_Hospitalario_de_Navarra
hCoV-19/England/ALDP-1A77A54/2021	2021-07-30	EPI_ISL_3286202	Lighthouse_Lab_in_Alderley_Park
hCoV-19/USA/MI-UM-S759984/2021	2021-03-25	EPI_ISL_1580485	University_of_Michigan_Clinical_Microbiology_Laboratory
hCoV-19/Denmark/DCGC-112666/2021	2021-06-14	EPI_ISL_2666801	Department_of_Bacteria
hCoV-19/England/MILK-17B3828/2021	2021-06-24	EPI_ISL_2780716	Lighthouse_Lab_in_Milton_Keynes
hCoV-19/England/MILK-173BC77/2021	2021-06-19	EPI_ISL_2701521	Lighthouse_Lab_in_Milton_Keynes
hCoV-19/Denmark/DCGC-5455/2020	2020-09-21	EPI_ISL_620780	Department_of_Virus_and_Microbiological_Special_Diagnostics
hCoV-19/Romania/B-12654/2021	2021-05-03	EPI_ISL_2099855	Department_of_Public_Health_Bucharest
hCoV-19/USA/CA-LACPHL-AF01275/2020	2020-09-28	EPI_ISL_2620848	OmniPathology_Laboratory
hCoV-19/USA/IL-CDC-QDX26988466/2021	2021-07-19	EPI_ISL_3353369	Quest_Diagnostics_Incorporated
hCoV-19/Switzerland/GE-33011957/2021	2021-01-19	EPI_ISL_897897	University_Hospitals_of_Geneva
hCoV-19/USA/WY-WYPHL21020210/2021	2021-03-01	EPI_ISL_1753008	Wyoming_Public_Health_Laboratory
hCoV-19/USA/MA-CDC-STM-000040143/2021	2021-03-19	EPI_ISL_1511960	Helix/Illumina
hCoV-19/England/PLYM-1992025/2021	2021-07-19	EPI_ISL_3068817	Lighthouse_Laboratory_Plymouth
hCoV-19/England/ALDP-13061A7/2021	2021-02-19	EPI_ISL_1100113	Lighthouse_Lab_in_Alderley_Park
hCoV-19/Switzerland/VD-CHUV-GEN2786/2021	2021-01-26	EPI_ISL_2359410	EHNV
hCoV-19/England/ALDP-125D48B/2021	2021-02-06	EPI_ISL_1019041	Lighthouse_Lab_in_Alderley_Park
hCoV-19/USA/CA-CDC-LC0034623/2021	2021-03-23	EPI_ISL_1515394	Laboratory_Corporation_of_America
hCoV-19/England/QEUH-14DF892/2021	2021-04-05	EPI_ISL_1632398	Lighthouse_Lab_in_Glasgow
hCoV-19/England/ALDP-9CD4A0/2020	2020-09-16	EPI_ISL_566258	Lighthouse_Lab_in_Alderley_Park
hCoV-19/France/CVL-IPP20494/2021	2021-00-00	EPI_ISL_3690117	Labo_Analyses_Med
hCoV-19/England/MILK-1586CE8/2021	2021-05-14	EPI_ISL_2198369	Lighthouse_Lab_in_Milton_Keynes
hCoV-19/Sweden/7649320509/2021	2021-02-22	EPI_ISL_1620114	Swedish_national_genomic_surveillance_program_of_SARS-CoV-2
hCoV-19/Netherlands/ZH-RIVM-37715/2021	2021-05-18	EPI_ISL_2475036	Dutch_COVID-19_response_team
hCoV-19/Canada/SK-NML-17788/2021	2021-02-13	EPI_ISL_2883528	SK-Roy_Romanow_Provincial_Laboratory
hCoV-19/USA/OR-CDC-ASC210060019/2021	2021-05-06	EPI_ISL_2146463	Aegis_Sciences_Corporation
hCoV-19/England/PHEC-31D252/2021	2021-00-00	EPI_ISL_2745529	Respiratory_Virus_Unit
hCoV-19/USA/FL-CDC-LC0149583/2021	2021-07-28	EPI_ISL_3516842	Laboratory_Corporation_of_America
hCoV-19/England/ALDP-1522CB1/2021	2021-04-19	EPI_ISL_1790626	Lighthouse_Lab_in_Alderley_Park
hCoV-19/USA/KS-CDC-2-4242491/2021	2021-03-31	EPI_ISL_1823674	KS_Health_and_Environmental_Laboratories
hCoV-19/USA/MI-CDC-ASC210071604/2021	2021-04-15	EPI_ISL_2201170	Aegis_Sciences_Corporation
hCoV-19/England/ALDP-141B108/2021	2021-03-10	EPI_ISL_1374541	Lighthouse_Lab_in_Alderley_Park
hCoV-19/Denmark/DCGC-81109/2021	2021-03-15	EPI_ISL_1889751	Department_of_Virus_and_Microbiological_Special_Diagnostics
hCoV-19/England/MILK-FEB831/2021	2021-01-11	EPI_ISL_863756	Lighthouse_Lab_in_Milton_Keynes
hCoV-19/England/ALDP-1BF90DF/2021	2021-08-17	EPI_ISL_3639333	Lighthouse_Lab_in_Alderley_Park
hCoV-19/Japan/PG-65383/2021	2021-04-27	EPI_ISL_3187312	Pathogen_Genomics_Center
hCoV-19/Israel/CVL-13149/2021	2021-04-26	EPI_ISL_2183296	Israel_Central_Virology_laboratory
hCoV-19/USA/WA-UW-21071282713/2021	2021-07-12	EPI_ISL_3133270	UW_Virology_Lab
hCoV-19/Canada/QC-1nIID-U11927052D/2021	2021-01-19	EPI_ISL_2821357	Laboratoire_de_sant\u00e9_publique_du_Qu\u00e9bec
hCoV-19/Scotland/EDB20584/2021	2021-07-22	EPI_ISL_3287827	Virology_Department
hCoV-19/England/CAMB-72C50/2020	2020-03-22	EPI_ISL_440010	Department_of_Pathology
hCoV-19/Brazil/SP-IB_101723/2021	2021-04-18	EPI_ISL_2344796	LABORATORIO_DE_FRANCA
hCoV-19/England/MILK-1557D92/2021	2021-04-30	EPI_ISL_2004805	Lighthouse_Lab_in_Milton_Keynes
hCoV-19/Belgium/rega-10632/2021	2021-06-04	EPI_ISL_2877569	KU_Leuven
hCoV-19/England/ALDP-19AAF69/2021	2021-07-19	EPI_ISL_3095057	Lighthouse_Lab_in_Alderley_Park
hCoV-19/England/HSLL-15AA47D/2021	2021-05-21	EPI_ISL_2347612	Health_Services_Laboratories
hCoV-19/Germany/NW-RKI-I-083129/2021	2021-04-10	EPI_ISL_1720713	SYNLAB_MVZ_Leverkusen
hCoV-19/Denmark/DCGC-66745/2020	2020-12-07	EPI_ISL_1875316	Department_of_Virus_and_Microbiological_Special_Diagnostics
hCoV-19/Canada/ON-PHL-21-12753/2021	2021-04-00	EPI_ISL_2012921	Public_Health_Ontario_Laboratory
hCoV-19/USA/CA-CDPH-3000026348/2021	2021-04-21	EPI_ISL_2890225	CDPH_VBL
hCoV-19/Germany/un-RKI-I-086279/2021	2021-04-11	EPI_ISL_1723158	SYNLAB_MVZ_Leinfelden-Echterdingen
hCoV-19/England/ALDP-14D4FD4/2021	2021-04-05	EPI_ISL_1564650	Lighthouse_Lab_in_Alderley_Park
hCoV-19/England/CAMC-1328E3F/2021	2021-02-05	EPI_ISL_1187248	Lighthouse_Lab_in_Cambridge
hCoV-19/Iceland/7685/2021	2021-07-24	EPI_ISL_3926652	The_National_University_Hospital_of_Iceland
hCoV-19/USA/WV-WVU-WV090937/2021	2021-03-29	EPI_ISL_1529054	Berkeley_Medical_Center
hCoV-19/England/QEUH-9B9CFA/2020	2020-09-07	EPI_ISL_549643	Lighthouse_Lab_in_Glasgow
hCoV-19/Scotland/QEUH-1487A75/2021	2021-03-28	EPI_ISL_1507120	Lighthouse_Lab_in_Glasgow
hCoV-19/USA/NY-PRL-2021_0822_00A11/2021	2021-08-19	EPI_ISL_3777699	Pandemic_Response_Lab_-_NYC
hCoV-19/Northern_Ireland/NIRE-2334E8/2020	2020-10-04	EPI_ISL_680296	Regional_Virus_Laboratory
hCoV-19/Germany/BW-RKI-I-151272/2021	2021-05-09	EPI_ISL_2262923	SYNLAB_MVZ_Leinfelden-Echterdingen
hCoV-19/USA/MN-CDC-IBX740938576290/2021	2021-04-08	EPI_ISL_2047324	Infinity_Biologix
hCoV-19/Romania/ROSV_8990/2020	2020-05-18	EPI_ISL_491090	Suceava_County_Emergency_Hospital
hCoV-19/England/PLYM-1A498E8/2021	2021-07-28	EPI_ISL_3221385	Lighthouse_Laboratory_Plymouth
hCoV-19/USA/FL-CDC-ASC210203808/2021	2021-07-30	EPI_ISL_3850738	Aegis_Sciences_Corporation
hCoV-19/Germany/NW-RKI-I-095797/2021	2021-04-10	EPI_ISL_1842804	LabKom_-_MVZ_Labor_Bochum_MLB_GmbH
hCoV-19/Guatemala/ASI02014/2021	2021-02-02	EPI_ISL_3446684	Hospital_General_San_Juan_de_Dios
hCoV-19/England/ALDP-17F46F4/2021	2021-06-22	EPI_ISL_2830424	Lighthouse_Lab_in_Alderley_Park
hCoV-19/Bahrain/342314085/2021	2021-06-26	EPI_ISL_3462188	Communicable_Disease_Laboratory
hCoV-19/Canada/QC-JUS-V5261011/2020	2020-03-25	EPI_ISL_890605	Laboratoire_de_sant\u00e9_publique_du_Qu\u00e9bec
hCoV-19/England/BIRM-6A31A/2020	2020-11-09	EPI_ISL_679041	University_of_Birmingham
hCoV-19/England/PHEC-P304PD20/2021	2021-07-26	EPI_ISL_3179241	Respiratory_Virus_Unit
hCoV-19/USA/WA-CDC-LC0152959/2021	2021-07-27	EPI_ISL_3519038	Laboratory_Corporation_of_America
hCoV-19/Spain/CL-COV04484/2021	2021-05-26	EPI_ISL_2986957	SARS-CoV-2_Sequencing_Castilla_y_Leon-Spain_Consortium
hCoV-19/Italy/TAA-IGA-1900571670/2021	2021-04-22	EPI_ISL_1840730	Azienda_Sanitaria_dell'Alto_Adige_Laboratorio_Aziendale_di_Microbiologia_e_Virologia
hCoV-19/Germany/RP-RKI-I-075691/2021	2021-04-05	EPI_ISL_1641467	SYNLAB_MVZ_Trier
hCoV-19/South_Korea/KDCA2089/2021	2021-03-03	EPI_ISL_1315380	Division_of_Emerging_Infectious_Diseases
hCoV-19/Netherlands/GE-RIVM-17784/2021	2021-03-05	EPI_ISL_1371389	Dutch_COVID-19_response_team
hCoV-19/Germany/HH-RKI-I-145475/2021	2021-03-11	EPI_ISL_2129723	Bernhard-Nocht-Institut_f\u00c3\u00bcr_Tropenmedizin
hCoV-19/USA/GA-CDC-LC0017721/2021	2021-02-17	EPI_ISL_1161106	Laboratory_Corporation_of_America
hCoV-19/USA/CA-ALSR-105127/2021	2021-07-09	EPI_ISL_3373851	Sharp_HealthCare_Laboratory
hCoV-19/Ireland/G-NVRL-21IRL58691/2021	2021-03-03	EPI_ISL_1299405	National_Virus_Reference_Laboratory
hCoV-19/Turkey/HSGM-C4665/2021	2021-07-09	EPI_ISL_3548949	Ministry_of_Health_Turkey
hCoV-19/Slovenia/75171/2020	2020-08-25	EPI_ISL_2644254	Institute_of_Microbiology_and_Immunology
hCoV-19/USA/MT-USAFSAM-S4032/2021	2021-06-17	EPI_ISL_2966729	US_Air_Force_School_of_Aerospace_Medicine
hCoV-19/Algeria/46836/2021	2021-06-14	EPI_ISL_3375624	NIC
hCoV-19/England/ALDP-1576DF7/2021	2021-05-09	EPI_ISL_2118195	Lighthouse_Lab_in_Alderley_Park
hCoV-19/Denmark/DCGC-47764/2021	2021-02-08	EPI_ISL_1067299	Department_of_Virus_and_Microbiological_Special_Diagnostics
hCoV-19/USA/MN-MDH-7391/2021	2021-05-10	EPI_ISL_2244936	M_Health_Fairview
hCoV-19/England/PHEC-313E49/2021	2021-05-27	EPI_ISL_2743509	Respiratory_Virus_Unit
hCoV-19/England/QEUH-166502E/2021	2021-06-07	EPI_ISL_2568041	Lighthouse_Lab_in_Glasgow
hCoV-19/Scotland/QEUH-1800F80/2021	2021-06-29	EPI_ISL_2847267	Lighthouse_Lab_in_Glasgow
hCoV-19/Germany/NW-RKI-I-130385/2021	2021-04-29	EPI_ISL_2113443	SYNLAB_MVZ_Leverkusen
hCoV-19/Sweden/01_SE100_21CS101592/2021	2021-05-19	EPI_ISL_2898026	Karolinska_University_Hospital_Huddinge
hCoV-19/USA/GA-GPHL-0344/2021	2021-00-00	EPI_ISL_2139681	GA_Department_of_Public_Health
hCoV-19/South_Korea/KDCA8018/2021	2021-07-28	EPI_ISL_3452410	Division_of_Emerging_Infectious_Diseases
hCoV-19/France/ARA-HCL021049069001/2021	2021-03-15	EPI_ISL_1418216	CNR_Virus_des_Infections_Respiratoires_-_France_SUD
hCoV-19/England/QEUH-1BAEF36/2021	2021-08-14	EPI_ISL_3562888	Lighthouse_Lab_in_Glasgow
hCoV-19/South_Korea/KDCA3161/2021	2021-04-03	EPI_ISL_1934776	Division_of_Emerging_Infectious_Diseases
hCoV-19/Belgium/rega-8508/2021	2021-05-03	EPI_ISL_2833370	KU_Leuven
hCoV-19/France/GE-IPP00451/2021	2021-01-06	EPI_ISL_860876	Labo_Analyses_Med
hCoV-19/England/OXON-F65D4F/2021	2021-01-18	EPI_ISL_1051866	Oxford_Viromics
hCoV-19/USA/NY-PRL-2021_0615_51P12/2021	2021-01-23	EPI_ISL_2634877	Pandemic_Response_Lab_-_NYC
hCoV-19/Poland/NIPH-NIH_ECDC-1567/2021	2021-03-05	EPI_ISL_1447239	ALAB_Grudzieniec
hCoV-19/USA/CA-SEARCH-13908/2021	2021-02-23	EPI_ISL_1814683	EXCITE_Lab
hCoV-19/Canada/BC-BCCDC-128953/2021	2021-07-02	EPI_ISL_3602507	British_Columbia_Centre_For_Disease_Control
hCoV-19/Slovenia/81143/2021	2021-02-15	EPI_ISL_1265280	Institute_of_Microbiology_and_Immunology
hCoV-19/England/PHEC-157115/2021	2021-01-19	EPI_ISL_2736466	Respiratory_Virus_Unit
hCoV-19/England/PLYM-1866DD9/2021	2021-07-04	EPI_ISL_2909666	Lighthouse_Laboratory_Plymouth
hCoV-19/Canada/ON-PHL-21-13553-v2/2021	2021-04-00	EPI_ISL_2451899	Public_Health_Ontario_Laboratory
hCoV-19/England/PLYM-1827897/2021	2021-07-01	EPI_ISL_2849809	Lighthouse_Laboratory_Plymouth
hCoV-19/Japan/PG-66159/2021	2021-06-21	EPI_ISL_3188088	SARS-CoV-2_testing_team
hCoV-19/USA/UT-UPHL-2105267148/2021	2021-01-16	EPI_ISL_2292229	Utah_Public_Health_Laboratory
hCoV-19/USA/WA-UW-21072798273/2021	2021-07-27	EPI_ISL_3507865	UW_Virology_Lab
hCoV-19/England/MILK-1B5C0DA/2021	2021-08-10	EPI_ISL_3436018	Lighthouse_Lab_in_Milton_Keynes
hCoV-19/USA/MD-IGS-062110400860A/2021	2021-04-14	EPI_ISL_3009138	Maryland_Genomics
hCoV-19/Japan/PG-50413/2021	2021-05-14	EPI_ISL_2763504	SARS-CoV-2_testing_team
hCoV-19/Germany/un-RKI-I-101277/2021	2021-04-15	EPI_ISL_1846815	SYNLAB_MVZ_Leinfelden-Echterdingen
hCoV-19/Denmark/DCGC-7158/2020	2020-10-12	EPI_ISL_619174	Department_of_Virus_and_Microbiological_Special_Diagnostics
hCoV-19/Denmark/DCGC-89279/2021	2021-04-26	EPI_ISL_2025496	Department_of_Virus_and_Microbiological_Special_Diagnostics
hCoV-19/Canada/ON-PHL-21-11651/2021	2021-03-00	EPI_ISL_2250590	Public_Health_Ontario_Laboratory
hCoV-19/Sweden/SUS0000805/2021	2021-04-08	EPI_ISL_1629645	Clinical_Microbiology
hCoV-19/England/MILK-13CC608/2021	2021-03-09	EPI_ISL_1326442	Lighthouse_Lab_in_Milton_Keynes
hCoV-19/England/ALDP-189169E/2021	2021-07-04	EPI_ISL_2911881	Lighthouse_Lab_in_Alderley_Park
hCoV-19/England/CAMC-149B07C/2021	2021-03-09	EPI_ISL_1483834	Lighthouse_Lab_in_Cambridge
hCoV-19/USA/CA-CZB-19117/2020	2020-12-02	EPI_ISL_979716	Humboldt_County_Public_Health_Laboratory
hCoV-19/USA/MO-CDC-QDX26598344/2021	2021-07-06	EPI_ISL_3212840	Quest_Diagnostics_Incorporated
hCoV-19/Bulgaria/21BG-EU_004187_Pl36/2021	2021-07-26	EPI_ISL_3796325	National_Center_of_Infectious_and_Parasitic_Diseases
hCoV-19/USA/NC-CDC-LC0056538/2021	2021-05-03	EPI_ISL_2181751	Laboratory_Corporation_of_America
hCoV-19/England/PORT-2E155F/2021	2021-00-00	EPI_ISL_868051	Centre_for_Enzyme_Innovation
hCoV-19/Belgium/UZA-UA-CV2067416166/2021	2021-03-28	EPI_ISL_1558628	Platform_BIS_UZA/UAntwerpen
hCoV-19/USA/CA-CZB-16522/2020	2020-07-15	EPI_ISL_1137161	Alameda_County_Public_Health_Lab
hCoV-19/Turkey/HSGM-D6858/2021	2021-08-16	EPI_ISL_3553840	Ministry_of_Health_Turkey
hCoV-19/England/OXON-F8A588/2021	2021-01-03	EPI_ISL_2903408	Oxford_Viromics
hCoV-19/Germany/NW-RKI-I-042415/2021	2021-03-13	EPI_ISL_1349603	Labor_M\u00f6nchengladbachMVZ_Dr._Stein_+_Kollegen_GbR
hCoV-19/Ghana/WACCBIP-GS443/2021	2021-02-17	EPI_ISL_2422507	West_African_Centre_for_Cell_Biology_of_Infectious_Pathogen
hCoV-19/Japan/PG-1069/2020	2020-04-23	EPI_ISL_684679	Fukuoka_Institute_of_Health_and_Environmental_Sciences
hCoV-19/England/QEUH-1A490C2/2021	2021-07-27	EPI_ISL_3223390	Lighthouse_Lab_in_Glasgow
hCoV-19/Denmark/DCGC-44188/2021	2021-02-01	EPI_ISL_1024566	Department_of_Virus_and_Microbiological_Special_Diagnostics
hCoV-19/England/BRBR-1BA8A3B/2021	2021-08-10	EPI_ISL_3561207	Berkshire_and_Surrey_Pathology_Services_Lighthouse_Laboratory
hCoV-19/Turkey/HSGM-MG2952/2021	2021-08-18	EPI_ISL_3585843	Ministry_of_Health_Turkey
hCoV-19/Scotland/QEUH-1367520/2021	2021-03-01	EPI_ISL_1246400	Lighthouse_Lab_in_Glasgow
hCoV-19/Russia/BEL-RII-MH17696S/2021	2021-05-06	EPI_ISL_2385407	Center_of_Hygiene_and_Epidemiology_in_Belgorod_Region
hCoV-19/USA/FL-CDC-ASC210063378/2021	2021-05-13	EPI_ISL_2280934	Aegis_Sciences_Corporation
hCoV-19/USA/DE-B1099581/2021	2021-06-15	EPI_ISL_3692630	DPHL
hCoV-19/USA/CA-ALSR-6711/2021	2021-01-19	EPI_ISL_1081546	Sharp_HealthCare_Laboratory
hCoV-19/USA/FL-BPHL-1861/2020	2020-04-10	EPI_ISL_613939	Florida_Bureau_of_Public_Health_Laboratories
hCoV-19/USA/GA-CDC-STM-000047526/2021	2021-03-30	EPI_ISL_1690476	Helix/Illumina
hCoV-19/Spain/MD-HGUGM-575751/2021	2021-03-17	EPI_ISL_1477051	Hospital_General_Universitario_Gregorio_Mara\u00f1\u00f3n
hCoV-19/India/GJ-INSACOG-GBRC1789/2021	2021-05-25	EPI_ISL_3843855	GMERS_Medical_College
hCoV-19/England/CAMC-9B2BC7/2020	2020-09-04	EPI_ISL_2733995	Respiratory_Virus_Unit
hCoV-19/USA/MN-MDH-6661/2021	2021-04-01	EPI_ISL_2036048	M_Health_Fairview
hCoV-19/Latvia/2105063722/2021	2021-05-20	EPI_ISL_2798726	Riga_East_University_Hospital
hCoV-19/England/ALDP-14522C6/2021	2021-03-22	EPI_ISL_1409434	Lighthouse_Lab_in_Alderley_Park
hCoV-19/Canada/ON-PHL-21-02939/2021	2021-01-00	EPI_ISL_1230683	Public_Health_Ontario_Laboratory
hCoV-19/Australia/NSW-ICPMR-2663/2021	2021-07-30	EPI_ISL_3502387	Sydney_South_West_Pathology_Service_(SSWPS)_-_Liverpool_Hospital_-_NSW_Health_Pathology
hCoV-19/Lebanon/QIB-831/2021	2021-04-20	EPI_ISL_3343994	Laboratory_of_Molecular_Biology_and_Cancer_Immunology
hCoV-19/USA/TX-HMH-MCoV-19351/2020	2020-11-29	EPI_ISL_783782	Houston_Methodist_Hospital
hCoV-19/Croatia/4930/2021	2021-05-00	EPI_ISL_2674417	Nastavni_zavod_za_javno_zdravstvo_Splitsko-_Dalmatinske_\u017dupanije
hCoV-19/USA/PA-MGSC24-05/2020	2020-03-25	EPI_ISL_436477	UPMC_Clinical_Laboratory
hCoV-19/Brazil/SP-IB_110056/2021	2021-05-11	EPI_ISL_2445311	UPA_VILA_SANTA_CATARINA
hCoV-19/Scotland/CVR6960/2021	2021-02-06	EPI_ISL_1050211	West_of_Scotland_Specialist_Virology_Centre
hCoV-19/USA/OH-21AM-088CO00204/2021	2021-03-29	EPI_ISL_2200142	The_Ohio_State_University_Applied_Microbiology_Services_Laboratory
hCoV-19/Turkey/HSGM-C14477/2021	2021-08-14	EPI_ISL_3559035	Ministry_of_Health_Turkey
hCoV-19/USA/OR-OSPHL01824/2021	2021-08-03	EPI_ISL_3547804	Oregon_State_Public_Health_Laboratory
hCoV-19/Norway/2463/2020	2020-03-26	EPI_ISL_2425888	Haugesund_Hospital
hCoV-19/Denmark/DCGC-150406/2021	2021-08-09	EPI_ISL_3418479	Department_of_Bacteria
hCoV-19/Poland/PL_P2093/2021	2021-04-17	EPI_ISL_1915485	Diagnostyka._Laboratoria_Medyczne.
hCoV-19/Finland/5779/2021	2021-03-31	EPI_ISL_2604479	Department_of_Virology_and_Immunology
hCoV-19/USA/NY-Wadsworth-21006116-01/2021	2021-01-04	EPI_ISL_861370	WESTCHESTER_MEDICAL_CENTER
hCoV-19/France/IDF-IPP21174/2021	2021-08-03	EPI_ISL_3804137	Labo_Analyses_Med
hCoV-19/England/PHEC-S306SC8B/2021	2021-08-17	EPI_ISL_3574358	Respiratory_Virus_Unit
hCoV-19/Germany/un-RKI-I-044519/2021	2021-03-09	EPI_ISL_1351859	Medizinisches_Zentrallabor_Altenburg_GmbH_&_Co.KG
hCoV-19/USA/VA-CDC-LC0016119/2021	2021-02-11	EPI_ISL_1163147	Laboratory_Corporation_of_America
hCoV-19/Japan/PG-1295/2020	2020-03-30	EPI_ISL_684903	Saitama_Prefectural_Institute_of_Public_Health
hCoV-19/USA/IL-IDPH-ROC-S-0001475/2020	2020-07-23	EPI_ISL_1032866	Illinois_Department_of_Public_Health
hCoV-19/Finland/5661/2021	2021-03-27	EPI_ISL_2258766	Department_of_Virology_and_Immunology
hCoV-19/USA/TX-CDC-ASC210028876/2021	2021-04-15	EPI_ISL_2149527	Aegis_Sciences_Corporation
hCoV-19/Japan/PG-77928/2021	2021-07-24	EPI_ISL_3875554	Fukushima_Prefectural_Institute_of_Public_Health
hCoV-19/Germany/BY-RKI-I-106411/2021	2021-04-20	EPI_ISL_1850711	amedes_MVZ_f\u00c3\u00bcr_Laboratoriumsdiagnostik_Raubling_GmbH
hCoV-19/England/QEUH-1B13181/2021	2021-08-06	EPI_ISL_3381398	Lighthouse_Lab_in_Glasgow
hCoV-19/USA/MA-MGH-01372/2020	2020-05-06	EPI_ISL_791936	Massachusetts_General_Hospital
hCoV-19/USA/WI-MHDL-MU0320/2021	2021-03-24	EPI_ISL_1592246	City_of_Milwaukee_Health_Department_Laboratory
hCoV-19/Germany/NW-RKI-I-155531/2021	2021-05-14	EPI_ISL_2266068	MVZ_Labor_Krone_GbR
hCoV-19/USA/MN-1513/2021	2021-04-29	EPI_ISL_2294400	Public_Health_Laboratory
hCoV-19/England/CAMC-13831DF/2021	2021-03-03	EPI_ISL_1467605	Lighthouse_Lab_in_Cambridge
hCoV-19/Canada/ON-PHL-20-80313/2020	2020-03-00	EPI_ISL_1170702	Public_Health_Ontario_Laboratory
hCoV-19/Finland/THL-202106384/2021	2021-02-20	EPI_ISL_2505505	NordLab_Oulu
hCoV-19/India/WB-1931800119269/2021	2021-03-02	EPI_ISL_1419893	INSACOG-WB
hCoV-19/Turkey/HSGM-6448/2021	2021-02-26	EPI_ISL_1272168	Ministry_of_Health_Turkey
hCoV-19/Sweden/461847145499/2021	2021-03-10	EPI_ISL_1748512	Swedish_national_genomic_surveillance_program_of_SARS-CoV-2
hCoV-19/Germany/NW-RKI-I-199297/2021	2021-08-04	EPI_ISL_3498961	Medizinische_Laboratorien_D\u00fcsseldorf
hCoV-19/England/MILK-147058D/2021	2021-03-24	EPI_ISL_1466513	Lighthouse_Lab_in_Milton_Keynes
hCoV-19/Japan/PG-20401/2021	2021-01-06	EPI_ISL_1124990	Pathogen_Genomics_Center
hCoV-19/USA/MI-CDC-ASC210042232/2021	2021-04-02	EPI_ISL_1737247	Aegis_Sciences_Corporation
hCoV-19/Netherlands/GR-RIVM-47482/2021	2021-07-15	EPI_ISL_3257673	Dutch_COVID-19_response_team
hCoV-19/England/ALDP-17DD169/2021	2021-06-23	EPI_ISL_2814149	Lighthouse_Lab_in_Alderley_Park
hCoV-19/USA/FL-TGH-0098/2020	2020-03-30	EPI_ISL_1379503	Tampa_General_Hospital_Esoteric_Lab
hCoV-19/Japan/PG-61808/2021	2021-04-29	EPI_ISL_3197733	Pathogen_Genomics_Center
hCoV-19/England/BRBR-19ADBDB/2021	2021-07-19	EPI_ISL_3094205	Berkshire_and_Surrey_Pathology_Services_Lighthouse_Laboratory
hCoV-19/Scotland/QEUH-15DE9DB/2021	2021-05-26	EPI_ISL_2542558	Lighthouse_Lab_in_Glasgow
hCoV-19/Greece/257734/2021	2021-07-23	EPI_ISL_3689089	Hellenic_National_Blood_Transfusion_Center_-_EKEA
hCoV-19/England/OXON-F46EAB/2020	2020-12-22	EPI_ISL_950939	Oxford_Viromics
hCoV-19/England/BRBR-184F3C5/2021	2021-07-03	EPI_ISL_2913589	Berkshire_and_Surrey_Pathology_Services_Lighthouse_Laboratory
hCoV-19/Italy/LOM-Policlinico_Milano_25109345/2021	2021-07-09	EPI_ISL_3100585	Fondazione_IRCCS_Ca'_Granda_Ospedale_Maggiore_Policlinico
hCoV-19/Portugal/PT0512/2020	2020-03-20	EPI_ISL_454236	unknown
hCoV-19/USA/TX-HMH-6809/2020	2020-06-24	EPI_ISL_546259	Houston_Methodist_Hospital
hCoV-19/USA/NJ-CDC-QDX22118018/2021	2021-02-16	EPI_ISL_1139244	Quest_Diagnostics_Incorporated
hCoV-19/USA/CT-CDC-QDX24155464/2021	2021-04-19	EPI_ISL_2011068	Quest_Diagnostics_Incorporated
hCoV-19/Belgium/Jessa_55-2110-000864/2021	2021-03-12	EPI_ISL_1297187	Jessa
hCoV-19/Singapore/1071/2021	2021-05-19	EPI_ISL_2508724	National_Public_Health_Laboratory
hCoV-19/USA/NM-NMDOH-2021135851/2021	2021-07-08	EPI_ISL_3229263	New_Mexico_Department_of_Health_Scientific_Laboratory
hCoV-19/Denmark/DCGC-37576/2021	2021-01-11	EPI_ISL_928717	Department_of_Virus_and_Microbiological_Special_Diagnostics
hCoV-19/England/CAMC-CB76DD/2020	2020-12-19	EPI_ISL_777709	Lighthouse_Lab_in_Cambridge
hCoV-19/Netherlands/ZH-RIVM-18559/2021	2021-02-15	EPI_ISL_1369824	Dutch_COVID-19_response_team
hCoV-19/Turkey/HSGM-D16419/2021	2021-08-19	EPI_ISL_3612972	Ministry_of_Health_Turkey
hCoV-19/Germany/NW-RKI-I-033577/2021	2021-03-02	EPI_ISL_1217865	Universit\u00e4tsklinikum_Leipzig_-_Institut_f\u00fcr_Medizinische_Mikrobiologie_und_Virologie_virologisches_Labor
hCoV-19/USA/CA-ALSR-6144/2020	2020-12-24	EPI_ISL_880188	Rady's_Childrens_Hospital
hCoV-19/Japan/PG-71833/2021	2021-07-12	EPI_ISL_3876892	SARS-CoV-2_testing_team
hCoV-19/Thailand/Bangkok_323/2020	2020-01-29	EPI_ISL_447916	n/a
hCoV-19/Canada/BC-BCCDC-53403/2021	2021-02-06	EPI_ISL_2528986	BCCDC_Public_Health_Laboratory
hCoV-19/USA/MD-CDC-LC0013731/2021	2021-02-02	EPI_ISL_1193288	Laboratory_Corporation_of_America
hCoV-19/England/QEUH-1C15670/2021	2021-08-17	EPI_ISL_3703884	Lighthouse_Lab_in_Glasgow
hCoV-19/England/MILK-F6E13B/2021	2021-01-04	EPI_ISL_945349	Lighthouse_Lab_in_Milton_Keynes
hCoV-19/Zimbabwe/ZW-9538/2020	2020-06-01	EPI_ISL_644817	National_Microbiology_Reference_Laboratory
hCoV-19/Wales/PHWC-47FF1A/2020	2020-10-08	EPI_ISL_612830	Wales_Specialist_Virology_Centre_Sequencing_lab
hCoV-19/Hungary/UD-57889/2020	2020-09-02	EPI_ISL_671436	University_of_Debrecen
hCoV-19/USA/MA-CDCBI-CRSP_7A4KTNYS4XHKV42P/2021	2021-08-24	EPI_ISL_3913236	Broad_Institute_Clinical_Research_Sequencing_Platform
hCoV-19/Germany/SN-RKI-I-137843/2021	2021-04-22	EPI_ISL_2122268	Bioscientia_Labor_Wermsdorf
hCoV-19/England/QEUH-137C0EB/2021	2021-03-03	EPI_ISL_1264852	Lighthouse_Lab_in_Glasgow
hCoV-19/Sweden/9439289463/2021	2021-03-23	EPI_ISL_1605693	Swedish_national_genomic_surveillance_program_of_SARS-CoV-2
hCoV-19/Sweden/20241912P/2021	2021-05-14	EPI_ISL_2418534	Swedish_national_genomic_surveillance_program_of_SARS-CoV-2
hCoV-19/Switzerland/VD-ETHZ-480399/2021	2021-02-01	EPI_ISL_1003998	Viollier_AG
hCoV-19/Sweden/2867950963/2021	2021-03-22	EPI_ISL_2221401	Swedish_national_genomic_surveillance_program_of_SARS-CoV-2
hCoV-19/Brazil/MG-FIOCRUZ-9368/2021	2021-02-17	EPI_ISL_2660524	Laboratorio_Central_de_Saude_Publica_do_Estado_de_Minas_Gerais_(LACEN/MG)
hCoV-19/England/MILK-127023D/2021	2021-02-08	EPI_ISL_1057591	Lighthouse_Lab_in_Milton_Keynes
hCoV-19/England/MILK-1364550/2021	2021-02-27	EPI_ISL_1187405	Lighthouse_Lab_in_Milton_Keynes
hCoV-19/Germany/SN-RKI-I-019886/2021	2021-02-09	EPI_ISL_1150048	Bioscientia_Labor_Wermsdorf
hCoV-19/England/CAMC-12C1965/2021	2021-02-17	EPI_ISL_1102738	Lighthouse_Lab_in_Cambridge
hCoV-19/Netherlands/NH-RIVM-20859/2021	2021-03-19	EPI_ISL_1457371	Dutch_COVID-19_response_team
hCoV-19/USA/NC-CDC-LC0148302/2021	2021-07-30	EPI_ISL_3516133	Laboratory_Corporation_of_America
hCoV-19/Luxembourg/LNS1728636/2021	2021-03-01	EPI_ISL_1498749	BioneXt_Lab
hCoV-19/England/PHEC-2F64B4/2021	2021-00-00	EPI_ISL_2737883	Respiratory_Virus_Unit
hCoV-19/USA/CA-CZB-2088/2020	2020-05-06	EPI_ISL_486331	San_Joaquin_County_Public_Health_Lab
hCoV-19/England/BRBR-1C18BC9/2021	2021-08-18	EPI_ISL_3703429	Berkshire_and_Surrey_Pathology_Services_Lighthouse_Laboratory
hCoV-19/England/ALDP-150EDE5/2021	2021-04-15	EPI_ISL_1718721	Lighthouse_Lab_in_Alderley_Park
hCoV-19/Switzerland/ZH-ETHZ-33606416/2021	2021-07-28	EPI_ISL_3346282	Viollier_AG
hCoV-19/Wales/ALDP-133EEFA/2021	2021-02-24	EPI_ISL_1224740	Lighthouse_Lab_in_Alderley_Park
hCoV-19/Australia/NSW-ICPMR-5176/2021	2021-08-22	EPI_ISL_3833789	Histopath
hCoV-19/USA/KS-CDC-ASC210003940/2021	2021-03-11	EPI_ISL_1479610	Aegis_Sciences_Corporation
hCoV-19/USA/CA-CZB-17482/2020	2020-12-16	EPI_ISL_1027554	Santa_Clara_County_Public_Health_Laboratory
hCoV-19/USA/OR-OSPHL02126/2021	2021-08-10	EPI_ISL_3760801	Oregon_State_Public_Health_Laboratory
hCoV-19/Sweden/1911339663/2021	2021-03-02	EPI_ISL_2213558	Swedish_national_genomic_surveillance_program_of_SARS-CoV-2
hCoV-19/Canada/BC-BCCDC-92121/2021	2021-05-11	EPI_ISL_3484596	British_Columbia_Centre_For_Disease_Control
hCoV-19/Iceland/3678/2020	2020-11-01	EPI_ISL_827370	deCODE_genetics
hCoV-19/Singapore/1038/2021	2021-05-14	EPI_ISL_2508689	National_Public_Health_Laboratory
hCoV-19/Germany/SN-RKI-I-012273/2021	2021-01-26	EPI_ISL_1142405	Bioscientia_Labor_Wermsdorf
hCoV-19/Japan/PG-84034/2021	2021-07-27	EPI_ISL_3896689	SARS-CoV-2_testing_team
hCoV-19/USA/MN-MDH-5487/2021	2021-04-15	EPI_ISL_1711032	Minnesota_Department_of_Health
hCoV-19/USA/NY-Wadsworth-21020011-01/2021	2021-02-04	EPI_ISL_1227937	New_York_Presbyterian_Hospital
hCoV-19/Brazil/ES-FIOCRUZ-5256/2021	2021-01-28	EPI_ISL_2645589	Laboratorio_Central_de_Saude_Publica_do_Estado_do_Espirito_Santo_(LACEN/ES)
hCoV-19/Canada/QC-L00334750001/2021	2021-01-22	EPI_ISL_3458216	Laboratoire_de_sant\u00e9_publique_du_Qu\u00e9bec
hCoV-19/Belgium/CHUNamur13326208/2021	2021-04-22	EPI_ISL_1915862	Plateforme_de_testing_Namuroise
hCoV-19/Sweden/20517807P/2021	2021-07-12	EPI_ISL_3158086	Swedish_national_genomic_surveillance_program_of_SARS-CoV-2
hCoV-19/Sweden/2560683878/2021	2021-03-26	EPI_ISL_2032605	Swedish_national_genomic_surveillance_program_of_SARS-CoV-2
hCoV-19/USA/IL-IDPH-PER-C-002058/2020	2020-08-28	EPI_ISL_1921940	Illinois_Department_of_Public_Health
hCoV-19/Denmark/DCGC-138534/2021	2021-07-27	EPI_ISL_3162530	Department_of_Bacteria
hCoV-19/Germany/NW-RKI-I-099140/2021	2021-04-20	EPI_ISL_1844973	SYNLAB_MVZ_Leverkusen
hCoV-19/Canada/ON-PHL-21-17440/2021	2021-05-00	EPI_ISL_2452779	Public_Health_Ontario_Laboratory
hCoV-19/England/RAND-1421512/2021	2021-03-03	EPI_ISL_1389619	Randox_Laboratories
hCoV-19/USA/NY-Wadsworth-21007975-01/2021	2021-01-06	EPI_ISL_983250	KALEIDA_CENTER_FOR_LABORATORY_MEDICINE
hCoV-19/England/ALDP-16F08F3/2021	2021-06-12	EPI_ISL_2718499	Lighthouse_Lab_in_Alderley_Park
hCoV-19/France/IDF-IPP20804/2021	2021-08-03	EPI_ISL_3690488	Labo_Analyses_Med
hCoV-19/Northern_Ireland/NIRE-0003f9/2021	2021-03-01	EPI_ISL_1975782	Regional_Virus_Laboratory
hCoV-19/South_Korea/KDCA3766/2021	2021-04-26	EPI_ISL_2284591	Division_of_Emerging_Infectious_Diseases
hCoV-19/Denmark/DCGC-61427/2021	2021-02-22	EPI_ISL_1869998	Department_of_Virus_and_Microbiological_Special_Diagnostics
hCoV-19/England/ALDP-10B84EA/2021	2021-01-18	EPI_ISL_909453	Lighthouse_Lab_in_Alderley_Park
hCoV-19/Russia/SPE-RII-36301S/2021	2021-06-02	EPI_ISL_2523549	WHO_National_Influenza_Centre_Russian_Federation
hCoV-19/USA/FL-CDC-ASC210114389/2021	2021-07-13	EPI_ISL_3323217	Aegis_Sciences_Corporation
hCoV-19/Hong_Kong/HKU-200723-084/2020	2020-07-07	EPI_ISL_497851	Department_of_Microbiology
hCoV-19/USA/MO-QDX-2079/2020	2020-03-17	EPI_ISL_604481	Quest_Diagnostics
hCoV-19/England/MILK-17B99D4/2021	2021-06-23	EPI_ISL_2807129	Lighthouse_Lab_in_Milton_Keynes
hCoV-19/Wales/PHWC-49AA54/2020	2020-12-03	EPI_ISL_727636	Wales_Specialist_Virology_Centre_Sequencing_lab
hCoV-19/Finland/THL-202121502/2021	2021-06-26	EPI_ISL_3020981	Islab
hCoV-19/USA/CA-CDC-LC0146574/2021	2021-07-28	EPI_ISL_3518239	Laboratory_Corporation_of_America
hCoV-19/Germany/BW-RKI-I-039835/2021	2021-02-26	EPI_ISL_1286196	Eurofins_LifeCodexx_GmbH
hCoV-19/USA/PA-CDC-STM-000019086/2021	2021-02-18	EPI_ISL_1268808	Helix/Illumina
hCoV-19/Germany/BW-RKI-I-177997/2021	2021-05-24	EPI_ISL_2634654	Eurofins_LifeCodexx_GmbH
hCoV-19/England/PHWC-PDYHAS/2021	2021-08-08	EPI_ISL_3422976	Originating_lab
hCoV-19/USA/MI-CDC-STM-000071669/2021	2021-05-07	EPI_ISL_2320968	Helix/Illumina
hCoV-19/England/ALDP-1ABD005/2021	2021-08-02	EPI_ISL_3338310	Lighthouse_Lab_in_Alderley_Park
hCoV-19/USA/WA-UW-21050698130/2021	2021-05-06	EPI_ISL_2299398	UW_Virology_Lab
hCoV-19/Germany/BW-RKI-I-034148/2021	2021-02-28	EPI_ISL_1218461	SYNLAB_MVZ_Leinfelden-Echterdingen
hCoV-19/USA/LA-EVTL1837/2020	2020-10-13	EPI_ISL_1039538	LSUHS_Emerging_Viral_Threat_Laboratory
hCoV-19/Germany/SH-ChVir20826/2020	2020-11-30	EPI_ISL_729728	A._Krumbholz
hCoV-19/USA/CA-CZB-31889/2021	2021-04-20	EPI_ISL_2341584	Santa_Clara_County_Public_Health_Laboratory
hCoV-19/USA/CA-SEARCH-12786/2021	2021-01-11	EPI_ISL_1815888	EXCITE_Lab
hCoV-19/England/QEUH-E8F1AE/2021	2021-01-04	EPI_ISL_835570	Lighthouse_Lab_in_Glasgow
hCoV-19/Turkey/HSGM-D3518/2021	2021-08-15	EPI_ISL_3578458	Ministry_of_Health_Turkey
hCoV-19/Denmark/DCGC-53828/2021	2021-02-22	EPI_ISL_1862070	Department_of_Virus_and_Microbiological_Special_Diagnostics
hCoV-19/England/ALDP-14AC0C3/2021	2021-03-30	EPI_ISL_1505639	Lighthouse_Lab_in_Alderley_Park
hCoV-19/Germany/un-RKI-I-061877/2021	2021-03-25	EPI_ISL_1567322	SYNLAB_MVZ_Leinfelden-Echterdingen
hCoV-19/Canada/BC-BCCDC-25594/2021	2021-02-26	EPI_ISL_2522697	BCCDC_Public_Health_Laboratory
hCoV-19/Scotland/CVR2597/2020	2020-04-16	EPI_ISL_477983	West_of_Scotland_Specialist_Virology_Centre
hCoV-19/Estonia/Cov10556/2021	2021-03-19	EPI_ISL_2643248	SYNLAB_Eesti_O\u00dc
hCoV-19/Netherlands/NH-RIVM-32752/2021	2021-05-06	EPI_ISL_2218606	Dutch_COVID-19_response_team
hCoV-19/USA/un-HHD-4477392/2020	2020-12-26	EPI_ISL_956348	Houston_Health_Department
hCoV-19/England/ALDP-B1B483/2020	2020-10-31	EPI_ISL_645705	Lighthouse_Lab_in_Alderley_Park
hCoV-19/Scotland/QEUH-1334708/2021	2021-02-25	EPI_ISL_1190338	Lighthouse_Lab_in_Glasgow
hCoV-19/England/QEUH-E95DCF/2021	2021-01-05	EPI_ISL_836942	Lighthouse_Lab_in_Glasgow
hCoV-19/England/QEUH-16264A5/2021	2021-06-03	EPI_ISL_2487218	Lighthouse_Lab_in_Glasgow
hCoV-19/Denmark/DCGC-55777/2021	2021-04-19	EPI_ISL_1864205	Department_of_Virus_and_Microbiological_Special_Diagnostics
hCoV-19/Norway/15413/2021	2021-07-10	EPI_ISL_3152579	Vestfold_Hospital
hCoV-19/Portugal/PT6252/2021	2021-04-09	EPI_ISL_1854233	Instituto_Nacional_de_Saude_(INSA)_and_Instituto_Gulbenkian_de_Ciencia_(IGC)
hCoV-19/Brazil/SP-IB_111716/2021	2021-05-26	EPI_ISL_2493872	SMS_ARUJA
hCoV-19/France/IDF-HMN-21032240348/2021	2021-03-24	EPI_ISL_1754990	GH_A.CHENEVIER-H.MONDOR
hCoV-19/USA/OH-CDC-ASC210061325/2021	2021-05-09	EPI_ISL_2180732	Aegis_Sciences_Corporation
hCoV-19/Denmark/DCGC-121812/2021	2021-06-21	EPI_ISL_2748297	Department_of_Bacteria
hCoV-19/England/PLYM-167453C/2021	2021-06-09	EPI_ISL_2569250	Lighthouse_Laboratory_Plymouth
hCoV-19/Djibouti/NAMRU3_G19/2020	2020-11-16	EPI_ISL_3920434	Naval_Medical_Research_Unit_No._3
hCoV-19/USA/NY-PRL-2021_0701_52G09/2020	2020-11-13	EPI_ISL_2827737	Pandemic_Response_Lab_-_NYC
hCoV-19/Japan/PG-50519/2021	2021-05-19	EPI_ISL_2763610	SARS-CoV-2_testing_team
hCoV-19/Germany/NI-RKI-I-175370/2021	2021-05-26	EPI_ISL_2632100	Laborarztpraxis_Osnabr\u00fcck
hCoV-19/Denmark/DCGC-10362/2020	2020-11-02	EPI_ISL_669926	Department_of_Virus_and_Microbiological_Special_Diagnostics
hCoV-19/USA/NE-CDC-2-3992380/2021	2021-03-01	EPI_ISL_1318688	NE_Public_Health_Laboratory
hCoV-19/England/CAMC-B08FE2/2020	2020-10-29	EPI_ISL_673023	Lighthouse_Lab_in_Cambridge
hCoV-19/USA/CA-CDC-IBX142732977575/2021	2021-08-10	EPI_ISL_3658835	Infinity_Biologix
hCoV-19/Denmark/DCGC-164330/2021	2021-08-25	EPI_ISL_3840238	Department_of_Bacteria
hCoV-19/Japan/PG-54637/2021	2021-05-29	EPI_ISL_2769464	SARS-CoV-2_testing_team
hCoV-19/England/MILK-1843491/2021	2021-07-01	EPI_ISL_2916347	Lighthouse_Lab_in_Milton_Keynes
hCoV-19/Sweden/16612886P/2021	2021-04-15	EPI_ISL_2209592	Swedish_national_genomic_surveillance_program_of_SARS-CoV-2
hCoV-19/Latvia/1603/2021	2021-03-22	EPI_ISL_1613488	BIOR
hCoV-19/England/NORT-1BF446F/2021	2021-07-26	EPI_ISL_3571103	Northumbria_University_/_South_Tees_Hospitals_NHS_Foundation_Trust_/_North_Cumbria_Integrated_Care_NHS_Foundation_Trust_/_North_Tees_and_Hartlepool_NHS_Foundatio
hCoV-19/Cambodia/527496/2021	2021-05-30	EPI_ISL_2406479	Virology_Unit
hCoV-19/USA/NJ-CDC-ASC210034129/2021	2021-04-27	EPI_ISL_2089488	Aegis_Sciences_Corporation
hCoV-19/Denmark/DCGC-29553/2021	2021-01-04	EPI_ISL_843600	Department_of_Virus_and_Microbiological_Special_Diagnostics
hCoV-19/USA/IL-S21WGS3934/2021	2021-08-07	EPI_ISL_3920287	Illinois_Department_of_Public_Health_-_Springfield_Lab
hCoV-19/Slovenia/90-034487-NM/2021	2021-08-16	EPI_ISL_3828725	National_Laboratory_for_Health
hCoV-19/England/PLYM-1AA639D/2021	2021-08-01	EPI_ISL_3335858	Lighthouse_Laboratory_Plymouth
hCoV-19/Poland/PL_P1657/2021	2021-04-17	EPI_ISL_1752869	Diagnostyka._Laboratoria_Medyczne.
hCoV-19/Switzerland/ZH-ETHZ-531683/2021	2021-03-09	EPI_ISL_1361495	Viollier_AG
hCoV-19/South_Africa/NHLS-UCT-GS-A812/2021	2021-02-02	EPI_ISL_1534368	Still_Bay_Sat_Clinic_wc_SFV
hCoV-19/USA/AZ-ASU2515/2021	2021-02-11	EPI_ISL_1291665	Arizona_State_University
hCoV-19/England/MILK-1BF4775/2021	2021-08-17	EPI_ISL_3638323	Lighthouse_Lab_in_Milton_Keynes
hCoV-19/England/ALDP-BE97EF/2020	2020-12-03	EPI_ISL_708891	Lighthouse_Lab_in_Alderley_Park
hCoV-19/Aruba/AW-RIVM-15874/2021	2021-02-23	EPI_ISL_1232549	Dutch_COVID-19_response_team
hCoV-19/England/ALDP-1466FC8/2021	2021-03-23	EPI_ISL_1472514	Lighthouse_Lab_in_Alderley_Park
hCoV-19/Germany/NW-RKI-I-182925/2021	2021-06-19	EPI_ISL_2761619	Labor_M\u00f6nchengladbach__MVZ_Dr._Stein_+_Kollegen_GbR
hCoV-19/Turkey/HSGM-FS7294/2021	2021-08-08	EPI_ISL_3417159	Ministry_of_Health_Turkey
hCoV-19/Turkey/HSGM-D23113/2021	2021-08-21	EPI_ISL_3673526	Ministry_of_Health_Turkey
hCoV-19/USA/GA-CDC-LC0138278/2021	2021-07-26	EPI_ISL_3510186	Laboratory_Corporation_of_America
hCoV-19/USA/NC-USAFSAM-S1816/2021	2021-04-06	EPI_ISL_1711133	US_Air_Force_School_of_Aerospace_Medicine
hCoV-19/Switzerland/AG-UHB-42502101/2020	2020-10-24	EPI_ISL_931125	University_Hospital_Basel
hCoV-19/Czech_Republic/NRL_8094/2021	2021-04-22	EPI_ISL_2686286	National_Institute_of_Public_Health
hCoV-19/England/ALDP-E2E2CC/2021	2021-01-02	EPI_ISL_821426	Lighthouse_Lab_in_Alderley_Park
hCoV-19/England/ALDP-C6A211/2020	2020-12-14	EPI_ISL_820132	Lighthouse_Lab_in_Alderley_Park
hCoV-19/Denmark/DCGC-7611/2020	2020-10-19	EPI_ISL_618501	Department_of_Virus_and_Microbiological_Special_Diagnostics
hCoV-19/England/210261258/2020	2020-12-15	EPI_ISL_862190	Respiratory_Virus_Unit
hCoV-19/Belgium/Jessa_11-2134-002860/2021	2021-08-25	EPI_ISL_3867401	Jessa
hCoV-19/Denmark/DCGC-149417/2021	2021-08-08	EPI_ISL_3384735	Department_of_Bacteria
hCoV-19/England/QEUH-158394E/2021	2021-05-13	EPI_ISL_2199274	Lighthouse_Lab_in_Glasgow
hCoV-19/Denmark/DCGC-112028/2021	2021-05-31	EPI_ISL_2666340	Department_of_Bacteria
hCoV-19/USA/NY-PRL-2021_0726_00B20/2021	2021-07-20	EPI_ISL_3188515	Pandemic_Response_Lab_-_NYC
hCoV-19/Turkey/HSGM-MG2896/2021	2021-08-18	EPI_ISL_3585172	Ministry_of_Health_Turkey
hCoV-19/France/HDF-HMN-21082050052/2021	2021-07-27	EPI_ISL_3477498	BIO_ARD'AISNE
hCoV-19/Wales/PHWC-15D601/2020	2020-05-13	EPI_ISL_472737	Wales_Specialist_Virology_Centre_Sequencing_lab
hCoV-19/England/MILK-14E29A8/2021	2021-04-03	EPI_ISL_1632170	Lighthouse_Lab_in_Milton_Keynes
hCoV-19/England/MILK-149A6D5/2021	2021-03-29	EPI_ISL_1484998	Lighthouse_Lab_in_Milton_Keynes
hCoV-19/England/BRBR-181AEFF/2021	2021-06-30	EPI_ISL_2846415	Berkshire_and_Surrey_Pathology_Services_Lighthouse_Laboratory
hCoV-19/South_Africa/KRISP-K003355/2020	2020-09-06	EPI_ISL_602746	NHLS-IALCH
hCoV-19/USA/TX-HMH-MCoV-26274/2021	2021-03-03	EPI_ISL_1236054	Houston_Methodist_Hospital
hCoV-19/Germany/HE-RKI-I-017823/2021	2021-02-09	EPI_ISL_1147985	IMD_Labor_Frankfurt
hCoV-19/Iceland/4315/2020	2020-10-21	EPI_ISL_828008	The_National_University_Hospital_of_Iceland
hCoV-19/USA/NY-CDC-ASC210201722/2021	2021-07-30	EPI_ISL_3847182	Aegis_Sciences_Corporation
hCoV-19/Poland/NIPH-NIH_ECDC-3077/2021	2021-03-29	EPI_ISL_1746112	Zak\u0142ad_Diagnostyki_Mikrobiologicznej
hCoV-19/England/NORT-1BF4405/2021	2021-07-24	EPI_ISL_3571099	Northumbria_University_/_South_Tees_Hospitals_NHS_Foundation_Trust_/_North_Cumbria_Integrated_Care_NHS_Foundation_Trust_/_North_Tees_and_Hartlepool_NHS_Foundatio
hCoV-19/England/BRIS-123C02/2020	2020-04-07	EPI_ISL_442796	PHE_South_West_Regional_Laboratory
hCoV-19/Netherlands/NH-AUMC-000260/2021	2021-01-20	EPI_ISL_1678608	Department_of_Medical_Microbiology_&_Infection_prevention
hCoV-19/Colombia/G019370/2021	2021-05-13	EPI_ISL_3491824	Gencore_-_Universidad_de_los_Andes
hCoV-19/Chile/MA-CADIUMAG-30/2020	2020-07-25	EPI_ISL_681695	Molecular_Medicine_Laboratory
hCoV-19/USA/NY-PRL-2021_03_24_00O17/2021	2021-03-22	EPI_ISL_1385566	Pandemic_Response_Lab_-_NYC
hCoV-19/Canada/BC-BCCDC-35544/2020	2020-12-28	EPI_ISL_2498315	BCCDC_Public_Health_Laboratory
hCoV-19/England/MILK-1B931E3/2021	2021-08-12	EPI_ISL_3467164	Lighthouse_Lab_in_Milton_Keynes
hCoV-19/Belgium/AZDelta-08318-2132R/2021	2021-08-24	EPI_ISL_3759784	AZDelta
hCoV-19/Netherlands/LB-RIVM-53491/2021	2021-08-04	EPI_ISL_3918295	Dutch_COVID-19_response_team
hCoV-19/England/NOTT-112732/2020	2020-04-17	EPI_ISL_490572	Lincolnshire_Hospitals_and_DeepSeq_Nottingham
hCoV-19/Ireland/D-NVRL-S21IRL00140063/2021	2021-07-28	EPI_ISL_3467685	National_Virus_Reference_Laboratory
hCoV-19/USA/WA-UW-22313/2020	2020-08-07	EPI_ISL_570657	UW_Virology_Lab
hCoV-19/England/BRIS-1232F1/2020	2020-04-05	EPI_ISL_442705	PHE_South_West_Regional_Laboratory
hCoV-19/Sweden/2092047547/2021	2021-07-27	EPI_ISL_3783257	Swedish_national_genomic_surveillance_program_of_SARS-CoV-2
hCoV-19/France/ARA-HCL021022371901/2021	2021-01-29	EPI_ISL_1313161	BIOMNIS_LYON
hCoV-19/Switzerland/TG-ETHZ-481444/2021	2021-01-05	EPI_ISL_1059767	Viollier_AG
hCoV-19/Sweden/SE1410172548/2021	2021-02-22	EPI_ISL_2410496	Swedish_national_genomic_surveillance_program_of_SARS-CoV-2
hCoV-19/Shandong/2020C1240275/2020	2020-02-01	EPI_ISL_962568	Infectious_Disease_Control_and_Prevention_Institute
hCoV-19/Switzerland/SO-ETHZ-480879/2020	2021-01-05	EPI_ISL_1407055	Viollier_AG
hCoV-19/USA/CA-CDPH-2000048605/2021	2021-05-21	EPI_ISL_3244395	CDPH_VBL
hCoV-19/Germany/NW-RKI-I-075539/2021	2021-04-08	EPI_ISL_1641322	SYNLAB_MVZ_Leverkusen
hCoV-19/India/TG-CDFD-65644/2021	2021-06-30	EPI_ISL_3243307	Government_Maternity_Hospital
hCoV-19/Canada/AB-ABPHL-15971/2021	2021-03-29	EPI_ISL_2479050	Edmonton_Provincial_Lab
hCoV-19/Belgium/rega-11271172/2020	2020-11-27	EPI_ISL_735225	UZ_Leuven
hCoV-19/USA/SC-DHEC-1995/2021	2021-05-25	EPI_ISL_2508542	Microbiology_Division
hCoV-19/USA/MN-UMGC-1732/2021	2021-04-16	EPI_ISL_2698818	Public_Health_Laboratory
hCoV-19/England/PLYM-1812FC7/2021	2021-06-30	EPI_ISL_2866265	Lighthouse_Laboratory_Plymouth
hCoV-19/Turkey/HSGM-D11325/2021	2021-08-18	EPI_ISL_3594436	Ministry_of_Health_Turkey
hCoV-19/Aruba/AW-RIVM-25520/2021	2021-04-06	EPI_ISL_1704993	Dutch_COVID-19_response_team
hCoV-19/Germany/HH-RKI-I-056189/2021	2021-03-18	EPI_ISL_1439804	Labor_Dr._Heidrich_&_Kollegen_MVZ_GmbH_Hamburg
hCoV-19/Japan/PG-12367/2020	2020-11-19	EPI_ISL_896781	Gunma_Prefectural_Institute_of_Public_Health_and_Environmental_Sciences
hCoV-19/Italy/CAM-TIGEM-IZSM-COLLI-12938/2021	2021-05-01	EPI_ISL_2171595	Istituto_Zooprofilattico_Sperimentale_del_Mezzogiorno
hCoV-19/Turkey/HSGM-D21987/2021	2021-08-20	EPI_ISL_3653421	Ministry_of_Health_Turkey
hCoV-19/USA/LA-BIE-LSUH900032/2021	2021-07-26	EPI_ISL_3259515	Ochsner_Health
hCoV-19/Norway/11085/2021	2021-04-26	EPI_ISL_2226147	Ostfold_Hospital_Trust_-_Kalnes
hCoV-19/Canada/BC-BCCDC-36210/2021	2021-01-29	EPI_ISL_2498751	BCCDC_Public_Health_Laboratory
hCoV-19/Japan/PG-84000/2021	2021-07-26	EPI_ISL_3896655	SARS-CoV-2_testing_team
hCoV-19/USA/FL-BPHL-2959/2021	2021-04-11	EPI_ISL_2229984	Florida_Bureau_of_Public_Health_Laboratories
hCoV-19/USA/ME-HETL-J0217/2020	2020-09-23	EPI_ISL_755380	Maine_Health_and_Environmental_Testing_Laboratory
hCoV-19/Netherlands/FL-RIVM-29900/2021	2021-04-14	EPI_ISL_2094330	Dutch_COVID-19_response_team
hCoV-19/Switzerland/BE-ETHZ-450690/2021	2021-01-08	EPI_ISL_1002482	Viollier_AG
hCoV-19/England/CAMC-145B2BE/2021	2021-03-22	EPI_ISL_1473640	Lighthouse_Lab_in_Cambridge
hCoV-19/USA/UT-UPHL-210901766553/2021	2021-08-19	EPI_ISL_3905032	Utah_Public_Health_Laboratory
hCoV-19/USA/ME-CDCBI-CRSP_02128/2021	2021-04-02	EPI_ISL_1710068	Broad_Institute_Clinical_Research_Sequencing_Platform
hCoV-19/England/MILK-16164D5/2021	2021-06-03	EPI_ISL_2468881	Lighthouse_Lab_in_Milton_Keynes
hCoV-19/Canada/Qc-L00326685001/2021	2021-02-15	EPI_ISL_2293998	Laboratoire_de_sant\u00e9_publique_du_Qu\u00e9bec
hCoV-19/USA/AZ-CDC-QDX23047009/2021	2021-03-16	EPI_ISL_1444354	Quest_Diagnostics_Incorporated
hCoV-19/England/ALDP-14FD8F8/2021	2021-04-12	EPI_ISL_1652814	Lighthouse_Lab_in_Alderley_Park
hCoV-19/Denmark/DCGC-155143/2021	2021-08-11	EPI_ISL_3532422	Department_of_Bacteria
hCoV-19/Dominican_Republic/Yale-6219/2021	2021-05-06	EPI_ISL_3104758	UCC_(Universidad_Central_del_Caribe)
hCoV-19/Denmark/DCGC-158695/2021	2021-08-19	EPI_ISL_3665125	Department_of_Bacteria
hCoV-19/USA/TX-CDC-STM-000038318/2021	2021-02-24	EPI_ISL_1443970	Helix/Illumina
hCoV-19/USA/MS-UMMC-M680G11-505638/2021	2021-07-19	EPI_ISL_3269463	University_of_Mississippi_Medical_Center
hCoV-19/USA/RI-CDC-KCPZ-3781/2020	2020-03-09	EPI_ISL_812203	RI_State_Health_Laboratories
hCoV-19/Israel/CVL-8565/2021	2021-02-28	EPI_ISL_2083748	Israel_Central_Virology_laboratory
hCoV-19/England/205390291/2020	2020-12-31	EPI_ISL_811078	Respiratory_Virus_Unit
hCoV-19/Finland/THL-202126209/2021	2021-07-07	EPI_ISL_3230394	Fimlab_Laboratoriot_Oy_Tampere
hCoV-19/USA/PA-VSP5072/2021	2021-05-21	EPI_ISL_3023323	Hospital_of_the_University_of_Pennsylvania_Molecular_Pathology_Lab
hCoV-19/USA/FL-CDC-LC0090385/2021	2021-07-03	EPI_ISL_3017121	Laboratory_Corporation_of_America
hCoV-19/Germany/BB-RKI-I-072522/2021	2021-03-23	EPI_ISL_1639314	IMD_-_Labor_Oderland
hCoV-19/Germany/BY-RKI-I-027412/2021	2021-02-24	EPI_ISL_1157727	Synlab_MVZ_Augsburg
hCoV-19/USA/CA-CZB-26747/2020	2020-11-02	EPI_ISL_1235371	Fresno_County_Public_Health_Laboratory
hCoV-19/USA/CA-CDC-FG-063862/2021	2021-08-05	EPI_ISL_3429527	Fulgent_Genetics
hCoV-19/Greece/Z8295/2021	2021-02-24	EPI_ISL_2343387	Laboratory_of_Hygiene_and_Epidemiology
hCoV-19/England/ALDP-1A715B3/2021	2021-07-29	EPI_ISL_3286979	Lighthouse_Lab_in_Alderley_Park
hCoV-19/USA/CA-SEARCH-18313/2021	2021-04-07	EPI_ISL_3215495	EXCITE_Lab
hCoV-19/Ireland/SO-NVRL-22IRL59600/2021	2021-04-30	EPI_ISL_2132105	National_Virus_Reference_Laboratory
hCoV-19/Bulgaria/21BG-NC_003440_R13/2021	2021-05-05	EPI_ISL_2841952	National_Center_of_Infectious_and_Parasitic_Diseases
hCoV-19/Brazil/RS-FIOCRUZ-45161/2021	2021-07-06	EPI_ISL_3832410	Laboratorio_Central_de_Saude_Publica_do_Estado_do_Rio_Grande_do_Sul_(LACEN-RS)
hCoV-19/Indonesia/JK-GSILab-654176/2021	2021-08-05	EPI_ISL_3548687	LABORATORIUM_RSUP_FATMAWATI
hCoV-19/USA/CA-CDC-STM-000062187/2021	2021-04-23	EPI_ISL_2010796	Helix/Illumina
hCoV-19/England/MILK-14BDD6E/2021	2021-04-01	EPI_ISL_1631453	Lighthouse_Lab_in_Milton_Keynes
hCoV-19/England/QEUH-14E4645/2021	2021-04-08	EPI_ISL_1594829	Lighthouse_Lab_in_Glasgow
hCoV-19/Sweden/21-53861/2021	2021-05-14	EPI_ISL_2408140	Swedish_national_genomic_surveillance_program_of_SARS-CoV-2
hCoV-19/France/ARA-HCL021042792201/2021	2021-03-02	EPI_ISL_1312865	NOVELAB
hCoV-19/England/ALDP-955847/2020	2020-06-12	EPI_ISL_554453	Lighthouse_Lab_in_Alderley_Park
hCoV-19/New_Zealand/20CV0292/2020	2020-03-26	EPI_ISL_579082	Canterbury_Health_Laboratories
hCoV-19/France/NAQ-HCL021109217501/2021	2021-06-07	EPI_ISL_2893823	LBM_SEALAB_DARRASSE_ET_ASSOCIES
hCoV-19/USA/CA-CDC-ASC210203407/2021	2021-07-31	EPI_ISL_3846801	Aegis_Sciences_Corporation
hCoV-19/England/MILK-19EDF3D/2021	2021-07-22	EPI_ISL_3201422	Lighthouse_Lab_in_Milton_Keynes
hCoV-19/Germany/ST-MD3575/2021	2021-05-07	EPI_ISL_2285544	Landesamt_f\u00fcr_Verbraucherschutz_Sachsen_Anhalt
hCoV-19/USA/TX-HMH-MCoV-27711/2021	2021-02-14	EPI_ISL_1237493	Houston_Methodist_Hospital
hCoV-19/Japan/PG-22316/2021	2021-01-25	EPI_ISL_1427099	Chiba_Prefectural_Institute_of_Public_Health
hCoV-19/USA/FL-CDC-LC0138035/2021	2021-07-25	EPI_ISL_3510246	Laboratory_Corporation_of_America
hCoV-19/England/QEUH-187EDA1/2021	2021-07-02	EPI_ISL_2910277	Lighthouse_Lab_in_Glasgow
hCoV-19/Sweden/10047288/2021	2021-04-04	EPI_ISL_2206434	Swedish_national_genomic_surveillance_program_of_SARS-CoV-2
hCoV-19/Japan/PG-53549/2021	2021-04-07	EPI_ISL_2786741	Ibaraki_Prefectural_Institute_of_Public_Health
hCoV-19/USA/WI-CDC-FG-058436/2021	2021-08-01	EPI_ISL_3349296	Fulgent_Genetics
hCoV-19/USA/KS-CDC-LC0189823/2021	2021-07-29	EPI_ISL_3752137	Laboratory_Corporation_of_America
hCoV-19/Denmark/DCGC-109852/2021	2021-05-17	EPI_ISL_2684205	Department_of_Bacteria
hCoV-19/Scotland/CVR7481/2021	2021-03-24	EPI_ISL_1545898	West_of_Scotland_Specialist_Virology_Centre
hCoV-19/England/RAND-13F1CDB/2021	2021-03-15	EPI_ISL_1376819	Randox_Laboratories
hCoV-19/South_Korea/KDCA8431/2021	2021-08-04	EPI_ISL_3544825	Division_of_Emerging_Infectious_Diseases
hCoV-19/Japan/PG-11368/2020	2020-11-04	EPI_ISL_898232	Pathogen_Genomics_Center
hCoV-19/Portugal/PT13398/2021	2021-07-25	EPI_ISL_3307297	H_Divino_Espirito_Santo_-_Ponta_Delgada
hCoV-19/England/QEUH-1C5EEBF/2021	2021-08-22	EPI_ISL_3764765	Lighthouse_Lab_in_Glasgow
hCoV-19/Canada/BC-BCCDC-103221/2021	2021-05-02	EPI_ISL_3482683	British_Columbia_Centre_For_Disease_Control
hCoV-19/England/QEUH-1486AA3/2021	2021-03-28	EPI_ISL_1489238	Lighthouse_Lab_in_Glasgow
hCoV-19/England/ALDP-B5CC24/2020	2020-11-08	EPI_ISL_655730	Lighthouse_Lab_in_Alderley_Park
hCoV-19/Denmark/DCGC-155808/2021	2021-08-14	EPI_ISL_3567392	Department_of_Bacteria
hCoV-19/South_Korea/KDCA6265/2021	2021-06-26	EPI_ISL_3026361	Division_of_Emerging_Infectious_Diseases
hCoV-19/England/QEUH-13D64C5/2021	2021-03-12	EPI_ISL_1328224	Lighthouse_Lab_in_Glasgow
hCoV-19/Canada/QC-1nDJXQ-Q7022053/2021	2021-03-02	EPI_ISL_2976116	Laboratoire_de_sant\u00e9_publique_du_Qu\u00e9bec
hCoV-19/Denmark/DCGC-36026/2021	2021-01-25	EPI_ISL_927167	Department_of_Virus_and_Microbiological_Special_Diagnostics
hCoV-19/Italy/ABR-IZSGC-160365/2021	2021-03-16	EPI_ISL_1403524	SIESP_SULMONA_SULMONA(L'AQUILA)
hCoV-19/USA/CA-ALSR-6763/2021	2021-01-13	EPI_ISL_1081596	Rady's_Childrens_Hospital
hCoV-19/England/QEUH-13ACD27/2021	2021-03-08	EPI_ISL_1276386	Lighthouse_Lab_in_Glasgow
hCoV-19/Scotland/QEUH-186FD85/2021	2021-07-04	EPI_ISL_2937420	Lighthouse_Lab_in_Glasgow
hCoV-19/Switzerland/SO-ETHZ-610480/2021	2021-05-04	EPI_ISL_2152122	Viollier_AG
hCoV-19/USA/PA-CDC-QDX25620262/2021	2021-06-03	EPI_ISL_2599883	Quest_Diagnostics_Incorporated
hCoV-19/USA/NY-Wadsworth-21023693-01/2021	2021-02-08	EPI_ISL_1395708	NYC_Pandemic_Response_Lab
hCoV-19/Scotland/CVR6802/2020	2020-12-27	EPI_ISL_997051	West_of_Scotland_Specialist_Virology_Centre
hCoV-19/Belgium/rega-6603/2021	2021-03-19	EPI_ISL_2425135	KU_Leuven
hCoV-19/England/ALDP-168A0BA/2021	2021-06-08	EPI_ISL_2569602	Lighthouse_Lab_in_Alderley_Park
hCoV-19/Denmark/DCGC-153646/2021	2021-08-07	EPI_ISL_3530950	Department_of_Bacteria
hCoV-19/USA/TX-HMH-MCoV-27024/2021	2021-02-23	EPI_ISL_1236805	Houston_Methodist_Hospital
hCoV-19/USA/WA-CDC-QDX27713213/2021	2021-08-11	EPI_ISL_3740216	Quest_Diagnostics_Incorporated
hCoV-19/France/ARA-HCL021080021501/2021	2021-04-30	EPI_ISL_2016043	CNR_Virus_des_Infections_Respiratoires_-_France_SUD
hCoV-19/USA/CA-SEARCH-9546/2020	2020-05-29	EPI_ISL_1969422	San_Diego_County_Public_Health_Laboratory
hCoV-19/Denmark/DCGC-25656/2021	2021-01-04	EPI_ISL_819049	Department_of_Virus_and_Microbiological_Special_Diagnostics
hCoV-19/Turkey/HSGM-3246/2021	2021-01-28	EPI_ISL_1117618	Ministry_of_Health_Turkey
hCoV-19/Germany/MV-RKI-I-033140/2021	2021-02-18	EPI_ISL_1217385	IMD_-_MVZ_Labor_Greifswald
hCoV-19/England/QEUH-13A9D48/2021	2021-03-05	EPI_ISL_1276671	Lighthouse_Lab_in_Glasgow
hCoV-19/Japan/PG-48376/2021	2021-04-17	EPI_ISL_2330152	SARS-CoV-2_testing_team
hCoV-19/India/MP-AIIMS-Bhopal-27/2021	2021-03-05	EPI_ISL_1972147	All_India_Institute_of_Medical_Sciences
hCoV-19/England/ALDP-172695A/2021	2021-06-17	EPI_ISL_2682873	Lighthouse_Lab_in_Alderley_Park
hCoV-19/Switzerland/BE-ETHZ-461576/2021	2021-01-20	EPI_ISL_1129445	Viollier_AG
hCoV-19/Turkey/HSGM-D15668/2021	2021-08-19	EPI_ISL_3650018	Ministry_of_Health_Turkey
hCoV-19/Denmark/DCGC-21124/2020	2020-12-21	EPI_ISL_759565	Department_of_Virus_and_Microbiological_Special_Diagnostics
hCoV-19/USA/IN-CDC-ASC210063965/2021	2021-05-15	EPI_ISL_2280647	Aegis_Sciences_Corporation
hCoV-19/Italy/ABR-IZSGC-270203/2021	2021-05-14	EPI_ISL_2483571	SIESP_DIPARTIMENTO_DI_PREVENZIONE_CHIETI
hCoV-19/USA/NY-CUIMC-NP-5247/2021	2021-02-00	EPI_ISL_1500589	Clinical_Microbiology_Laboratory
hCoV-19/Japan/PG-12995/2020	2020-11-24	EPI_ISL_897407	Pathogen_Genomics_Center
hCoV-19/England/NORW-13ECD94/2021	2021-07-11	EPI_ISL_3002860	Quadram_Institute_Bioscience
hCoV-19/Switzerland/AG-ETHZ-350125/2020	2020-11-02	EPI_ISL_693823	Viollier_AG
hCoV-19/Germany/RP-RKI-I-214243/2021	2021-08-24	EPI_ISL_3890149	SYNLAB_MVZ_Trier
hCoV-19/Denmark/DCGC-80156/2021	2021-03-29	EPI_ISL_1888797	Department_of_Virus_and_Microbiological_Special_Diagnostics
hCoV-19/Germany/BW-RKI-I-032801/2021	2021-02-25	EPI_ISL_1217020	MVZ_Labor_Dr._Limbach_&_Kollegen_GbR
hCoV-19/England/NORT-1BC959D/2021	2021-06-01	EPI_ISL_2518312	Northumbria_University_/_South_Tees_Hospitals_NHS_Foundation_Trust_/_North_Cumbria_Integrated_Care_NHS_Foundation_Trust_/_North_Tees_and_Hartlepool_NHS_Foundatio
hCoV-19/Denmark/DCGC-65537/2021	2021-03-22	EPI_ISL_1874108	Department_of_Virus_and_Microbiological_Special_Diagnostics
hCoV-19/USA/LA-CDC-ASC210241926/2021	2021-07-22	EPI_ISL_3817261	Aegis_Sciences_Corporation
hCoV-19/USA/UT-UPHL-210624279837/2021	2021-06-10	EPI_ISL_3132976	Utah_Public_Health_Laboratory
hCoV-19/Germany/HB-RKI-I-137216/2021	2021-04-26	EPI_ISL_2120749	Labor_Dr._Schumacher_MVZ
hCoV-19/USA/IL-CDC-STM-000059356/2021	2021-04-17	EPI_ISL_1991239	Helix/Illumina
hCoV-19/Turkey/HSGM-FS8362/2021	2021-08-10	EPI_ISL_3533810	Ministry_of_Health_Turkey
hCoV-19/Netherlands/UT-RIVM-13215/2021	2021-02-10	EPI_ISL_1035300	Dutch_COVID-19_response_team
hCoV-19/Canada/SK-NML-23586/2021	2021-03-17	EPI_ISL_2565717	SK-Roy_Romanow_Provincial_Laboratory
hCoV-19/England/CAMC-D35E74/2020	2020-12-28	EPI_ISL_799031	Lighthouse_Lab_in_Cambridge
hCoV-19/France/NAQ-HCL021010847901/2021	2021-01-13	EPI_ISL_1359998	HOPITAL__SCHWEITZER
hCoV-19/England/ALDP-152C8D1/2021	2021-04-21	EPI_ISL_1806623	Lighthouse_Lab_in_Alderley_Park
hCoV-19/USA/MI-UM-10040821584/2021	2021-07-23	EPI_ISL_3508134	University_of_Michigan_Clinical_Microbiology_Laboratory
hCoV-19/USA/TX-HMH-MCoV-29301/2021	2021-01-26	EPI_ISL_1303858	Houston_Methodist_Hospital
hCoV-19/Netherlands/NB-RIVM-29703/2021	2021-04-21	EPI_ISL_1961845	Dutch_COVID-19_response_team
hCoV-19/USA/CA-CZB-30122/2021	2021-02-02	EPI_ISL_1701471	County_of_San_Luis_Obispo_Public_Health_Laboratory
hCoV-19/Germany/NW-RKI-I-194395/2021	2021-07-30	EPI_ISL_3239356	SYNLAB_MVZ_Leverkusen
hCoV-19/Switzerland/VD-CHUV-GEN5504/2021	2021-06-28	EPI_ISL_2868585	CHUV
hCoV-19/USA/MI-UM-10038747110/2021	2021-03-12	EPI_ISL_1404251	University_of_Michigan_Clinical_Microbiology_Laboratory
hCoV-19/USA/OH-PLMI-H3MTC-02899/2021	2021-07-00	EPI_ISL_3267543	Pathology_and_Laboratory_Medicine_Institute
hCoV-19/Sweden/2A42750430099/2021	2021-05-04	EPI_ISL_2419954	Swedish_national_genomic_surveillance_program_of_SARS-CoV-2
hCoV-19/Belgium/UZA-UA-24952374/2021	2021-04-21	EPI_ISL_1963326	LHUB-ULB
hCoV-19/Canada/BC-BCCDC-144582/2021	2021-05-06	EPI_ISL_3600404	British_Columbia_Centre_For_Disease_Control
hCoV-19/Sweden/10055169/2021	2021-04-14	EPI_ISL_2415282	Swedish_national_genomic_surveillance_program_of_SARS-CoV-2
hCoV-19/England/QEUH-AF567B/2020	2020-10-30	EPI_ISL_663022	Lighthouse_Lab_in_Glasgow
hCoV-19/Switzerland/BE-ETHZ-560462/2020	2020-12-26	EPI_ISL_1682283	Viollier_AG
hCoV-19/France/CVL-IPP03588/2021	2021-02-01	EPI_ISL_1060452	Hopital
hCoV-19/Denmark/DCGC-135735/2021	2021-07-22	EPI_ISL_3103512	Department_of_Bacteria
hCoV-19/New_Zealand/21CV0356/2021	2021-08-29	EPI_ISL_3869413	MedLab_Central_Ltd
hCoV-19/Belgium/rega-2287/2021	2021-01-12	EPI_ISL_1049048	KU_Leuven
hCoV-19/Japan/PG-58353/2021	2021-05-17	EPI_ISL_2773457	Fukuoka_Institute_of_Health_and_Environmental_Sciences
hCoV-19/Australia/NSW-ICPMR-3304/2021	2021-08-09	EPI_ISL_3426364	Histopath
hCoV-19/USA/UT-UPHL-210806804144-7-6/2021	2021-07-06	EPI_ISL_3744732	Utah_Public_Health_Laboratory
hCoV-19/England/BRIS-26325E/2021	2021-02-24	EPI_ISL_1247555	University_of_Exeter
hCoV-19/England/MILK-1782EE4/2021	2021-06-22	EPI_ISL_2767601	Lighthouse_Lab_in_Milton_Keynes
hCoV-19/Thailand/DMSc-00745/2021	2021-05-16	EPI_ISL_3827218	Klang_Hospital
hCoV-19/Finland/9777/2021	2021-07-06	EPI_ISL_3135182	Department_of_Virology_and_Immunology
hCoV-19/England/QEUH-10BB0E3/2021	2021-01-20	EPI_ISL_909303	Lighthouse_Lab_in_Glasgow
hCoV-19/USA/CT-CDC-QDX23007781/2021	2021-03-16	EPI_ISL_1444544	Quest_Diagnostics_Incorporated
hCoV-19/England/QEUH-13FF129/2021	2021-03-16	EPI_ISL_1342416	Lighthouse_Lab_in_Glasgow
hCoV-19/England/MILK-A0660E/2020	2020-10-01	EPI_ISL_600080	Lighthouse_Lab_in_Milton_Keynes
hCoV-19/USA/WA-CDC-UW21052430449/2021	2021-05-24	EPI_ISL_2497378	UW_Virology_Lab
hCoV-19/Canada/BC-BCCDC-77155/2021	2021-04-24	EPI_ISL_2719418	BCCDC_Public_Health_Laboratory
hCoV-19/Denmark/DCGC-26923/2020	2020-12-28	EPI_ISL_817440	Department_of_Virus_and_Microbiological_Special_Diagnostics
hCoV-19/USA/UT-UPHL-2012921757/2020	2020-08-15	EPI_ISL_746259	Ginkgo_Bioworks_Clinical_Laboratory
hCoV-19/USA/NC-CDC-2-4044313/2021	2021-02-26	EPI_ISL_1446541	NC_State_Laboratory_of_Public_Health
hCoV-19/Italy/CAM-TIGEM-1895/2020	2020-11-19	EPI_ISL_960661	Istituto_Zooprofilattico_Sperimentale_del_Mezzogiorno
hCoV-19/England/QEUH-19C84FD/2021	2021-07-20	EPI_ISL_3124820	Lighthouse_Lab_in_Glasgow
hCoV-19/Spain/CT-HUGTiPM023JU0B9/2021	2021-06-21	EPI_ISL_2812465	Microbiology_Department
hCoV-19/USA/NY-CDC-FG-046692/2021	2021-07-16	EPI_ISL_3303690	Fulgent_Genetics
hCoV-19/England/QEUH-1370C01/2021	2021-03-02	EPI_ISL_1243823	Lighthouse_Lab_in_Glasgow
hCoV-19/USA/WA-CDC-QDX21804100/2021	2021-02-05	EPI_ISL_1091032	Quest_Diagnostics_Incorporated
hCoV-19/Germany/HH-RKI-I-084562/2021	2021-04-09	EPI_ISL_1721923	Sonic_-_Labor_Dr._von_Froreich_GmbH
hCoV-19/Denmark/DCGC-96737/2021	2021-05-10	EPI_ISL_2176608	Department_of_Virus_and_Microbiological_Special_Diagnostics
hCoV-19/England/QEUH-1B44F05/2021	2021-08-09	EPI_ISL_3438528	Lighthouse_Lab_in_Glasgow
hCoV-19/USA/IA-SHL-1786062/2021	2021-08-05	EPI_ISL_3939874	University_of_Iowa_Hospitals_and_Clinics
hCoV-19/England/OXON-F80D02/2021	2021-01-24	EPI_ISL_1833073	Oxford_Viromics
hCoV-19/England/ALDP-12D8C9F/2021	2021-02-18	EPI_ISL_1083192	Lighthouse_Lab_in_Alderley_Park
hCoV-19/Canada/BC-BCCDC-25018/2021	2021-03-02	EPI_ISL_2522302	BCCDC_Public_Health_Laboratory
hCoV-19/Sweden/20457870P/2021	2021-06-22	EPI_ISL_2980545	Swedish_national_genomic_surveillance_program_of_SARS-CoV-2
hCoV-19/USA/FL-CDC-STM-000016619/2021	2021-02-16	EPI_ISL_1337084	Helix/Illumina
hCoV-19/USA/CA-SEARCH-32832/2021	2021-03-31	EPI_ISL_3215742	EXCITE_Lab
hCoV-19/England/CAMC-B34554/2020	2020-11-05	EPI_ISL_659711	Lighthouse_Lab_in_Cambridge
hCoV-19/United_Arab_Emirates/3244/2020	2020-09-29	EPI_ISL_859711	BTC
hCoV-19/Germany/BB-RKI-I-196613/2021	2021-08-02	EPI_ISL_3495723	Klinikum_Ernst_von_Bergmann_gemeinn\u00fctzige_GmbH_-_station\u00e4rer_Bereich
hCoV-19/USA/KY-GD-081021-21080203794/2021	2021-08-02	EPI_ISL_3623991	Gravity_Diagnostics
hCoV-19/USA/CA-CDC-FG-040601/2021	2021-07-07	EPI_ISL_3016697	Fulgent_Genetics
hCoV-19/France/ARA-HCL021062973801/2021	2021-04-05	EPI_ISL_1695298	CNR_Virus_des_Infections_Respiratoires_-_France_SUD
hCoV-19/England/ALDP-B5C28C/2020	2020-11-10	EPI_ISL_655728	Lighthouse_Lab_in_Alderley_Park
hCoV-19/Ireland/WX-NVRL-M34IRL68582/2021	2021-08-02	EPI_ISL_3739598	National_Virus_Reference_Laboratory
hCoV-19/Belgium/ULG-9735/2020	2020-03-22	EPI_ISL_418661	Department_of_Clinical_Microbiology
hCoV-19/New_Zealand/20VR3099/2020	2020-04-15	EPI_ISL_579420	Wellington_SCL_(WN)
hCoV-19/England/CAMB-7FA59/2020	2020-04-08	EPI_ISL_470486	Department_of_Pathology
hCoV-19/England/QEUH-1C4A87C/2021	2021-08-21	EPI_ISL_3768041	Lighthouse_Lab_in_Glasgow
hCoV-19/USA/HI-H211696/2021	2021-04-05	EPI_ISL_1770838	State_Laboratories_Division
hCoV-19/Germany/SN-RKI-I-063858/2021	2021-03-19	EPI_ISL_1569057	Bioscientia_Labor_Wermsdorf
hCoV-19/USA/NY-Wadsworth-21036560-01/2021	2021-03-23	EPI_ISL_1624410	URMC_LABS
hCoV-19/Norway/3346/2021	2021-02-07	EPI_ISL_1118391	Akershus_University_Hospital
hCoV-19/Sweden/SE1410467215/2021	2021-04-23	EPI_ISL_2412951	Swedish_national_genomic_surveillance_program_of_SARS-CoV-2
hCoV-19/Israel/CVL-9551/2021	2021-03-16	EPI_ISL_2182756	Israel_Central_Virology_laboratory
hCoV-19/Norway/16395/2021	2021-05-10	EPI_ISL_3426888	Dept._of_Medical_Microbiology
hCoV-19/USA/AL-ADPH_0177/2021	2021-08-09	EPI_ISL_3620849	Alabama_Department_of_Public_Health_(ADPH)
hCoV-19/Denmark/DCGC-76846/2021	2021-01-18	EPI_ISL_1885417	Molekyl\u00e6r_Medicinsk_Afdeling
hCoV-19/USA/CA-CDC-ASC210106926/2021	2021-06-02	EPI_ISL_2528430	Aegis_Sciences_Corporation
hCoV-19/England/MILK-19C13AC/2021	2021-07-21	EPI_ISL_3095527	Lighthouse_Lab_in_Milton_Keynes
hCoV-19/England/ALDP-C061B0/2020	2020-12-05	EPI_ISL_709491	Lighthouse_Lab_in_Alderley_Park
hCoV-19/England/MILK-16247EA/2021	2021-06-03	EPI_ISL_2485708	Lighthouse_Lab_in_Milton_Keynes
hCoV-19/Germany/un-RKI-I-066251/2021	2021-03-29	EPI_ISL_1571293	Eurofins_LifeCodexx_GmbH
hCoV-19/Turkey/HSGM-D22213/2021	2021-08-20	EPI_ISL_3654979	Ministry_of_Health_Turkey
hCoV-19/England/PLYM-182792B/2021	2021-07-01	EPI_ISL_2849825	Lighthouse_Laboratory_Plymouth
hCoV-19/USA/MA-CDC-ASC210064191/2021	2021-05-16	EPI_ISL_2280404	Aegis_Sciences_Corporation
hCoV-19/USA/CO-CDC-MMB08716388/2021	2021-05-09	EPI_ISL_2488867	Mako_Medical
hCoV-19/England/MILK-19101A4/2021	2021-07-12	EPI_ISL_2994548	Lighthouse_Lab_in_Milton_Keynes
hCoV-19/England/MILK-FDFBEC/2021	2021-01-10	EPI_ISL_863921	Lighthouse_Lab_in_Milton_Keynes
hCoV-19/South_Africa/NICD-R13648/2020	2020-07-13	EPI_ISL_2444034	National_Institute_for_Communicable_Diseases_of_the_National_Health_Laboratory_Service
hCoV-19/England/ALDP-1664E07/2021	2021-06-06	EPI_ISL_2568087	Lighthouse_Lab_in_Alderley_Park
hCoV-19/USA/OR-OSPHL00634/2021	2021-05-03	EPI_ISL_2203078	Oregon_State_Public_Health_Laboratory
hCoV-19/England/ALDP-F82EFE/2021	2021-01-07	EPI_ISL_846491	Lighthouse_Lab_in_Alderley_Park
hCoV-19/Bangladesh/BCSIR-NILMRC-058/2020	2020-05-10	EPI_ISL_466636	National_Institute_of_Laboratory_Medicine_and_Referral_Center
hCoV-19/Belgium/UZA-UA-CV2131657448/2021	2021-03-27	EPI_ISL_1498335	Platform_BIS_UZA/UAntwerpen
hCoV-19/England/QEUH-18011D4/2021	2021-06-29	EPI_ISL_2847087	Lighthouse_Lab_in_Glasgow
hCoV-19/USA/CO-CDC-MMB09115226/2021	2021-06-09	EPI_ISL_2786326	Mako_Medical
hCoV-19/USA/OH-CDC-LC0002102/2020	2020-12-27	EPI_ISL_1029735	Laboratory_Corporation_of_America
hCoV-19/USA/NC-CDC-STM-000050759/2021	2021-04-04	EPI_ISL_1735288	Helix/Illumina
hCoV-19/Italy/APU-IZSPB-2442PT/2021	2021-08-10	EPI_ISL_3543532	Presidio_di_Brindisi_Di_Summa_-_Perrino
hCoV-19/Bonaire/-RIVM-51772/2021	2021-08-05	EPI_ISL_3735962	Dutch_COVID-19_response_team
hCoV-19/USA/NY-PRL-2021_03_29_00C14/2021	2021-03-23	EPI_ISL_1470819	Pandemic_Response_Lab_-_NYC
hCoV-19/Denmark/DCGC-163426/2021	2021-08-25	EPI_ISL_3839393	Department_of_Bacteria
hCoV-19/USA/MN-MDH-3617/2021	2021-02-10	EPI_ISL_1267312	Mayo_Clinic_&_Mayo_Clinic_Laboratories
hCoV-19/USA/OH-CDC-QDX23613581/2021	2021-04-04	EPI_ISL_1669298	Quest_Diagnostics_Incorporated
hCoV-19/USA/MO-MSPHL-000269/2020	2020-10-28	EPI_ISL_1362817	Missouri_State_Public_Health_Laboratory
hCoV-19/Belgium/rega-9659/2021	2021-05-17	EPI_ISL_2726034	KU_Leuven
hCoV-19/Mexico/SLP-IBT-IMSS-65/2021	2021-02-11	EPI_ISL_1288281	Laboratorio_Central_de_Epidemiolog\u00eda_(LCE)
hCoV-19/USA/NC-CDC-LC0184416/2021	2021-08-10	EPI_ISL_3748035	Laboratory_Corporation_of_America
hCoV-19/Brazil/GO-HLAGYN-1703140/2021	2021-06-08	EPI_ISL_3254431	HLAGYN_-_Laboratorio_de_Imunologia_de_Transplantes_de_Goias
hCoV-19/USA/NY-Wadsworth-21000013-01/2020	2020-12-26	EPI_ISL_794120	NORTHWELL_HEALTH_LABORATORIES
hCoV-19/England/MILK-16164B7/2021	2021-06-03	EPI_ISL_2468734	Lighthouse_Lab_in_Milton_Keynes
hCoV-19/USA/NY-CDC-ASC210041758/2021	2021-04-01	EPI_ISL_1835297	Aegis_Sciences_Corporation
hCoV-19/USA/CA-CDC-ASC210062983/2021	2021-05-12	EPI_ISL_2280860	Aegis_Sciences_Corporation
hCoV-19/USA/NV-NSPHL-369693/2021	2021-06-25	EPI_ISL_2801518	Nevada_State_Public_Health_Laboratory
hCoV-19/Russia/KR-RII-12211S/2020	2020-11-16	EPI_ISL_732982	WHO_National_Influenza_Centre_Russian_Federation
hCoV-19/USA/VA-CAV_VAS3N_00000065_01/2021	2021-00-00	EPI_ISL_1856001	UVA_Clinical_Microbiology_Lab
hCoV-19/Denmark/DCGC-31243/2021	2021-01-11	EPI_ISL_855623	Department_of_Virus_and_Microbiological_Special_Diagnostics
hCoV-19/India/RJ-IGIB-38399/2021	2021-04-18	EPI_ISL_2879727	INSACOG_Surveillance
hCoV-19/Denmark/DCGC-7759/2020	2020-10-19	EPI_ISL_618679	Department_of_Virus_and_Microbiological_Special_Diagnostics
hCoV-19/England/ALDP-10B74DC/2021	2021-01-18	EPI_ISL_891807	Lighthouse_Lab_in_Alderley_Park
hCoV-19/USA/TX-CDC-QDX24326041/2021	2021-04-26	EPI_ISL_2140752	Quest_Diagnostics_Incorporated
hCoV-19/England/MILK-1AE512F/2021	2021-08-05	EPI_ISL_3337704	Lighthouse_Lab_in_Milton_Keynes
hCoV-19/Denmark/DCGC-125888/2021	2021-07-08	EPI_ISL_2932941	Department_of_Bacteria
hCoV-19/England/MILK-19CE9AD/2021	2021-07-21	EPI_ISL_3125455	Lighthouse_Lab_in_Milton_Keynes
hCoV-19/USA/OR-OHSU-3287/2020	2020-10-09	EPI_ISL_832441	OHSU_Lab_Services_Molecular_Microbiology_Lab
hCoV-19/Scotland/QEUH-13EDD84/2021	2021-03-15	EPI_ISL_1346069	Lighthouse_Lab_in_Glasgow
hCoV-19/England/MILK-9A9A5D/2020	2020-09-01	EPI_ISL_551077	Lighthouse_Lab_in_Milton_Keynes
hCoV-19/France/OCC-HCL021142439601/2021	2021-07-20	EPI_ISL_3632996	CLINIQUE_DE_L'UNION_-_BIOSUD
hCoV-19/Spain/PV-HUD-61657276/2021	2021-06-29	EPI_ISL_3189607	Microbiology_Department
hCoV-19/Denmark/DCGC-38993/2020	2020-12-21	EPI_ISL_930135	Department_of_Virus_and_Microbiological_Special_Diagnostics
hCoV-19/Turkey/HSGM-D15770/2021	2021-08-19	EPI_ISL_3649855	Ministry_of_Health_Turkey
hCoV-19/USA/IN-CDC-LC0062030/2021	2021-05-12	EPI_ISL_2324588	Laboratory_Corporation_of_America
hCoV-19/USA/CA-CDC-QDX25316341/2021	2021-05-25	EPI_ISL_2463215	Quest_Diagnostics_Incorporated
hCoV-19/Austria/CeMM4774/2021	2021-02-16	EPI_ISL_2485179	ILV_K\u00e4rnten
hCoV-19/USA/MA-MGH-00479/2020	2020-04-04	EPI_ISL_460392	Massachusetts_General_Hospital
hCoV-19/Denmark/DCGC-88728/2021	2021-05-03	EPI_ISL_2024942	Department_of_Virus_and_Microbiological_Special_Diagnostics
hCoV-19/Denmark/DCGC-3464/2020	2020-08-31	EPI_ISL_616251	Department_of_Virus_and_Microbiological_Special_Diagnostics
hCoV-19/Denmark/DCGC-49938/2021	2021-02-15	EPI_ISL_1126329	Department_of_Virus_and_Microbiological_Special_Diagnostics
hCoV-19/England/ALDP-1507809/2021	2021-04-14	EPI_ISL_1699497	Lighthouse_Lab_in_Alderley_Park
hCoV-19/Germany/SL-RKI-I-141973/2021	2021-04-27	EPI_ISL_2125807	Sonic_-_Bioscientia_-_MVZ_Labor_Saar_GmbH
hCoV-19/USA/WY-WPHL-20148257/2020	2020-11-23	EPI_ISL_770087	Wyoming_Public_Health_Laboratory
hCoV-19/Italy/ABR-IZSGC-187758/2021	2021-03-27	EPI_ISL_1577999	USCA_Castel_di_Sangro_CASTEL_DI_SANGRO(L'AQUILA)
hCoV-19/England/ALDP-16604DC/2021	2021-06-05	EPI_ISL_2640473	Lighthouse_Lab_in_Alderley_Park
hCoV-19/Germany/NW-RKI-I-101920/2021	2021-04-20	EPI_ISL_1847315	Labor_M\u00c3\u00b6nchengladbach__MVZ_Dr._Stein_+_Kollegen_GbR
hCoV-19/Wales/PHWC-PYH7BQ/2021	2021-08-01	EPI_ISL_3425131	Originating_lab
hCoV-19/USA/MS-CDC-2-4543563/2021	2021-06-09	EPI_ISL_2787557	MS_Public_Health_Laboratory
hCoV-19/Germany/un-RKI-I-078634/2021	2021-04-02	EPI_ISL_1643865	MVZ_Labor_Dr._Limbach_&_Kollegen_GbR
hCoV-19/England/ALDP-B76D30/2020	2020-11-12	EPI_ISL_723806	Oxford_Viromics
hCoV-19/Canada/ON-A53/2020	2020-11-24	EPI_ISL_792074	Toronto_Invasive_Bacterial_Diseases_Network
hCoV-19/USA/MN-CDC-IBX004670638082/2021	2021-04-01	EPI_ISL_1587587	Infinity_Biologix
hCoV-19/Denmark/DCGC-129168/2021	2021-07-12	EPI_ISL_2993174	Department_of_Bacteria
hCoV-19/USA/AL-UAB-GX266/2021	2021-05-06	EPI_ISL_2993736	Pathology
hCoV-19/Sweden/SE1410180701/2021	2021-02-01	EPI_ISL_2409640	Swedish_national_genomic_surveillance_program_of_SARS-CoV-2
hCoV-19/England/ALDP-B5D449/2020	2020-11-10	EPI_ISL_678899	Department_of_Pathology
hCoV-19/England/ALDP-17D3D41/2021	2021-06-23	EPI_ISL_2805397	Lighthouse_Lab_in_Alderley_Park
hCoV-19/France/BRE-IPP21901/2021	2021-08-10	EPI_ISL_3920154	LABORIZON_BRETAGNE
hCoV-19/Denmark/DCGC-24102/2020	2020-12-14	EPI_ISL_792835	Department_of_Virus_and_Microbiological_Special_Diagnostics
hCoV-19/Northern_Ireland/NIRE-000a6f/2021	2021-03-09	EPI_ISL_1976222	Regional_Virus_Laboratory
hCoV-19/Germany/HE-RKI-I-175078/2021	2021-06-05	EPI_ISL_2631840	Krankenhausgesellschaft_St._Vincenz_mbH
hCoV-19/USA/CA-OC-243/2021	2021-07-12	EPI_ISL_3063094	Orange_County_Public_Health_Laboratory
hCoV-19/USA/FL-CDC-LC0139857/2021	2021-07-29	EPI_ISL_3511127	Laboratory_Corporation_of_America
hCoV-19/Canada/BC-BCCDC-6729/2020	2020-10-22	EPI_ISL_974587	BCCDC_Public_Health_Laboratory
hCoV-19/USA/TX-HMH-MCoV-8389/2020	2020-06-18	EPI_ISL_784365	Houston_Methodist_Hospital
hCoV-19/Sweden/16730315P/2021	2021-04-19	EPI_ISL_2033409	Swedish_national_genomic_surveillance_program_of_SARS-CoV-2
hCoV-19/Turkey/HSGM-MG873/2021	2021-08-14	EPI_ISL_3553184	Ministry_of_Health_Turkey
hCoV-19/USA/FL-BPHL-3068/2021	2021-04-22	EPI_ISL_2277767	Florida_Bureau_of_Public_Health_Laboratories
hCoV-19/England/CAMC-134DAE5/2021	2021-02-15	EPI_ISL_1244867	Lighthouse_Lab_in_Cambridge
hCoV-19/England/MILK-12ED70F/2021	2021-02-19	EPI_ISL_1101000	Lighthouse_Lab_in_Milton_Keynes
hCoV-19/France/PDL-IPP12391/2021	2021-05-11	EPI_ISL_2293588	Labo_Analyses_Med
hCoV-19/Sweden/DC110564731/2021	2021-05-02	EPI_ISL_2208099	Swedish_national_genomic_surveillance_program_of_SARS-CoV-2
hCoV-19/Norway/11211/2021	2021-04-22	EPI_ISL_2226048	Hospital_of_Southern_Norway_-_Kristiansand
hCoV-19/USA/IL-CDC-QDX24633060/2021	2021-05-04	EPI_ISL_2269207	Quest_Diagnostics_Incorporated
hCoV-19/Germany/ST-RKI-I-017476/2021	2021-02-10	EPI_ISL_1147638	Med._Labor_Prof._Schenk_Dr._Ansorge_&_Kollegen
hCoV-19/England/MILK-1385E7C/2021	2021-03-01	EPI_ISL_1242833	Lighthouse_Lab_in_Milton_Keynes
hCoV-19/Sweden/01_SE100_21CS100227/2021	2021-02-26	EPI_ISL_1313234	Karolinska_University_Hospital
hCoV-19/Switzerland/AG-ETHZ-460222/2021	2021-01-18	EPI_ISL_1003125	Viollier_AG
hCoV-19/Wales/PHWC-PYBZ9Q/2021	2021-03-24	EPI_ISL_1476282	Originating_lab
hCoV-19/Lithuania/LTU000_KUL_005165270/2021	2021-05-28	EPI_ISL_2614812	Viesoji_istaiga_Klaipedos_universitetine_ligonine
hCoV-19/Turkey/HSGM-D20530/2021	2021-08-19	EPI_ISL_3652462	Ministry_of_Health_Turkey
hCoV-19/Switzerland/BE-ETHZ-480129/2021	2021-01-29	EPI_ISL_1003834	Viollier_AG
hCoV-19/Turkey/HSGM-D20372/2021	2021-08-19	EPI_ISL_3652389	Ministry_of_Health_Turkey
hCoV-19/USA/NJ-CDC-QDX26115825/2021	2021-06-17	EPI_ISL_2874090	Quest_Diagnostics_Incorporated
hCoV-19/England/MILK-15FA9F7/2021	2021-06-01	EPI_ISL_2447078	Lighthouse_Lab_in_Milton_Keynes
hCoV-19/Greece/20436/2021	2021-07-07	EPI_ISL_3545363	34
hCoV-19/USA/LA-ALSR-0318-NBG/2020	2020-04-04	EPI_ISL_524459	Department_of_Immunology
hCoV-19/Israel/CVL-14958/2021	2021-07-02	EPI_ISL_3278735	Israel_Central_Virology_laboratory
hCoV-19/USA/WA-UW-2021041443094/2021	2021-04-14	EPI_ISL_1826146	UW_Virology_Lab
hCoV-19/USA/FL-CDC-STM-000027324/2021	2021-03-02	EPI_ISL_1421403	Helix/Illumina
hCoV-19/England/PHEC-3327FE/2021	2021-07-01	EPI_ISL_3003928	Respiratory_Virus_Unit
hCoV-19/England/MILK-155EF86/2021	2021-04-27	EPI_ISL_2021696	Lighthouse_Lab_in_Milton_Keynes
hCoV-19/USA/MA-CDC-ASC210275073/2021	2021-08-03	EPI_ISL_3854251	Aegis_Sciences_Corporation
hCoV-19/Poland/WGS-CoV_PZH-LUM-0719/2021	2021-04-27	EPI_ISL_2131235	Powiatowa_Stacja_Sanitarno-Epidemiologiczna_w_Radomiu
hCoV-19/USA/MD-HP01107/2021	2021-01-03	EPI_ISL_860955	Johns_Hopkins_Hospital_Department_of_Pathology
hCoV-19/Japan/PG-14318/2020	2020-12-09	EPI_ISL_895952	Pathogen_Genomics_Center
hCoV-19/USA/NY-PRL-2021_03_22_01D10/2021	2021-03-20	EPI_ISL_1385217	Pandemic_Response_Lab_-_NYC
hCoV-19/USA/PA-VSP1360/2021	2021-03-17	EPI_ISL_1621419	Hospital_of_the_University_of_Pennsylvania_Molecular_Pathology_Lab
hCoV-19/USA/CA-CDPH-2000006055/2020	2020-12-10	EPI_ISL_3105663	CDPH_VBL
hCoV-19/Mauritius/N4657/2021	2021-03-12	EPI_ISL_1827672	Virology_Department
hCoV-19/USA/WI-CDC-LC0060472/2021	2021-05-10	EPI_ISL_2305806	Laboratory_Corporation_of_America
hCoV-19/USA/CO-CDC-MMB09586875/2021	2021-08-04	EPI_ISL_3604398	Mako_Medical
hCoV-19/England/QEUH-A8C65B/2020	2020-10-18	EPI_ISL_643121	Lighthouse_Lab_in_Glasgow
hCoV-19/England/ALDP-188FEF5/2021	2021-07-04	EPI_ISL_2924989	Lighthouse_Lab_in_Alderley_Park
hCoV-19/England/MILK-F6E14A/2021	2021-01-04	EPI_ISL_945196	Lighthouse_Lab_in_Milton_Keynes
hCoV-19/USA/CA-CDPH-2000028768/2021	2021-01-18	EPI_ISL_2977742	CDPH_VBL
hCoV-19/Scotland/EDB11319/2020	2020-12-24	EPI_ISL_764364	Virology_Department
hCoV-19/Scotland/QEUH-14D1256/2021	2021-04-04	EPI_ISL_1584647	Lighthouse_Lab_in_Glasgow
hCoV-19/USA/MN-CDC-QDX23916930/2021	2021-04-13	EPI_ISL_1840267	Quest_Diagnostics_Incorporated
hCoV-19/Switzerland/BE-ETHZ-600940/2021	2021-04-28	EPI_ISL_2019438	Viollier_AG
hCoV-19/Turkey/HSGM-D20768/2021	2021-08-19	EPI_ISL_3652791	Ministry_of_Health_Turkey
hCoV-19/USA/IL-CDC-ASC210071025/2021	2021-04-15	EPI_ISL_1999753	Aegis_Sciences_Corporation
hCoV-19/Scotland/QEUH-1570CA5/2021	2021-05-09	EPI_ISL_2153040	Lighthouse_Lab_in_Glasgow
hCoV-19/Denmark/DCGC-55444/2021	2021-03-29	EPI_ISL_1863872	Department_of_Virus_and_Microbiological_Special_Diagnostics
hCoV-19/England/MILK-C2EB0F/2020	2020-12-07	EPI_ISL_782811	Lighthouse_Lab_in_Milton_Keynes
hCoV-19/Germany/BW-RKI-I-152412/2021	2021-04-27	EPI_ISL_2263710	SYNLAB_MVZ_Leinfelden-Echterdingen
hCoV-19/France/PAC-IHU-27946_Nova1/2021	2021-08-00	EPI_ISL_3934406	MEPHI
hCoV-19/Wales/PHWC-PYMT9Y/2021	2021-06-30	EPI_ISL_2906567	Originating_lab
hCoV-19/USA/CO-CDC-MMB09624757/2021	2021-08-06	EPI_ISL_3864715	Mako_Medical
hCoV-19/England/NORW-E7306/2020	2020-04-09	EPI_ISL_449022	Quadram_Institute_Bioscience
hCoV-19/USA/TX-HMH-MCoV-24648/2021	2021-01-19	EPI_ISL_1079230	Houston_Methodist_Hospital
hCoV-19/Japan/PG-38471/2021	2021-03-26	EPI_ISL_2327678	Pathogen_Genomics_Center
hCoV-19/Canada/AB-17940/2020	2020-04-15	EPI_ISL_806425	Alberta_Precision_Labs_(APL)
hCoV-19/USA/CA-CDC-FG-043176/2021	2021-07-14	EPI_ISL_3208935	Fulgent_Genetics
hCoV-19/India/MH-IGIB-NIV-INSACOG-GSEQ-2642/2021	2021-04-13	EPI_ISL_2546510	ICMR-National_Institute_of_Virology_-_INSACOG
hCoV-19/USA/MD-HP03678/2021	2021-03-22	EPI_ISL_1973341	Johns_Hopkins_Hospital_Department_of_Pathology
hCoV-19/USA/MT-USAFSAM-S4819/2021	2021-07-26	EPI_ISL_3942495	US_Air_Force_School_of_Aerospace_Medicine
hCoV-19/Scotland/QEUH-167E20E/2021	2021-06-08	EPI_ISL_2607770	Lighthouse_Lab_in_Glasgow
hCoV-19/England/ALDP-12D92AB/2021	2021-02-17	EPI_ISL_1083204	Lighthouse_Lab_in_Alderley_Park
hCoV-19/Canada/QC-L00339546001/2021	2021-03-13	EPI_ISL_3144334	Laboratoire_de_sant\u00e9_publique_du_Qu\u00e9bec
hCoV-19/England/ALDP-1C35D66/2021	2021-08-20	EPI_ISL_3729790	Lighthouse_Lab_in_Alderley_Park
hCoV-19/USA/AZ-TG718002/2021	2021-02-01	EPI_ISL_1036573	TGen_North
hCoV-19/Denmark/DCGC-27620/2020	2020-12-21	EPI_ISL_815785	Department_of_Virus_and_Microbiological_Special_Diagnostics
hCoV-19/Thailand/Bangkok_SEQ2594/2021	2021-05-15	EPI_ISL_2840605	Kasemrad_international_hospital_ratthanatibeth
hCoV-19/England/CAMC-1270F63/2021	2021-02-10	EPI_ISL_1045937	Lighthouse_Lab_in_Cambridge
hCoV-19/USA/TX-CDC-FG-082984/2021	2021-08-12	EPI_ISL_3719839	Fulgent_Genetics
hCoV-19/Sweden/SE1410186868/2021	2021-04-12	EPI_ISL_2257696	Swedish_national_genomic_surveillance_program_of_SARS-CoV-2
hCoV-19/USA/MN-CDC-QDX23572602/2021	2021-04-02	EPI_ISL_1648523	Quest_Diagnostics_Incorporated
hCoV-19/Canada/ON-PHL-21-05709/2021	2021-02-00	EPI_ISL_1368145	Public_Health_Ontario_Laboratory
hCoV-19/Denmark/DCGC-158299/2021	2021-08-19	EPI_ISL_3664718	Department_of_Bacteria
hCoV-19/England/RAND-1471CB4/2021	2021-03-23	EPI_ISL_1467569	Randox_Laboratories
hCoV-19/Poland/PZH-GUM-0429/2021	2021-04-23	EPI_ISL_1988164	WSSE_w_Krakowie
hCoV-19/Denmark/DCGC-37586/2021	2021-01-04	EPI_ISL_928727	Department_of_Virus_and_Microbiological_Special_Diagnostics
hCoV-19/Slovenia/22-5792/2021	2021-04-19	EPI_ISL_2032041	Department_of_Public_Health_Microbiology_Ljubljana
hCoV-19/England/RAND-12CDEC4/2021	2021-02-12	EPI_ISL_1102026	Randox_Laboratories
hCoV-19/USA/IL-NM-5882/2021	2021-01-06	EPI_ISL_936943	Northwestern_Memorial_Hospital
hCoV-19/Turkey/HSGM-D5514/2021	2021-08-16	EPI_ISL_3554947	Ministry_of_Health_Turkey
hCoV-19/USA/NY-CDC-FG-084607/2021	2021-08-11	EPI_ISL_3865476	Fulgent_Genetics
hCoV-19/Scotland/EDB10622/2020	2020-12-01	EPI_ISL_705786	Virology_Department
hCoV-19/Denmark/DCGC-103166/2021	2021-05-10	EPI_ISL_2300702	Department_of_Virus_and_Microbiological_Special_Diagnostics
hCoV-19/England/MILK-BB0D67/2020	2020-11-18	EPI_ISL_720116	Lighthouse_Lab_in_Milton_Keynes
hCoV-19/Italy/TAA-IGA-1900464517/2021	2021-02-08	EPI_ISL_1063433	Azienda_Sanitaria_dell'Alto_Adige_Laboratorio_Aziendale_di_Microbiologia_e_Virologia
hCoV-19/USA/AR-USAFSAM-S5749/2021	2021-08-09	EPI_ISL_3941927	US_Air_Force_School_of_Aerospace_Medicine
hCoV-19/England/QEUH-139F4E6/2021	2021-03-05	EPI_ISL_1316730	Lighthouse_Lab_in_Glasgow
hCoV-19/USA/OR-OSPHL00481/2021	2021-04-28	EPI_ISL_2081514	Oregon_State_Public_Health_Laboratory
hCoV-19/Wales/PHWC-PYJSKK/2021	2021-06-25	EPI_ISL_2819339	Originating_lab
hCoV-19/England/ALDP-14D38BC/2021	2021-04-05	EPI_ISL_1583916	Lighthouse_Lab_in_Alderley_Park
hCoV-19/England/LEED-2A83D2/2020	2020-03-29	EPI_ISL_538998	Leeds_Teaching_Hospitals_NHS_Trust_and_Public_Health_England
hCoV-19/England/CAMC-E5248D/2021	2021-01-02	EPI_ISL_821593	Lighthouse_Lab_in_Cambridge
hCoV-19/Canada/ON-PHL-21-15805/2021	2021-04-00	EPI_ISL_2251875	Public_Health_Ontario_Laboratory
hCoV-19/England/ALDP-1C3266E/2021	2021-08-20	EPI_ISL_3727820	Lighthouse_Lab_in_Alderley_Park
hCoV-19/USA/MN-MDH-9160/2021	2021-07-29	EPI_ISL_3308412	Centracare_Laboratory_Services
hCoV-19/Turkey/HSGM-D9035/2021	2021-08-17	EPI_ISL_3592347	Ministry_of_Health_Turkey
hCoV-19/Netherlands/NH-RIVM-25511/2021	2021-03-04	EPI_ISL_1704984	Dutch_COVID-19_response_team
hCoV-19/USA/MD-IGS-52110302859A/2021	2021-04-13	EPI_ISL_3011642	Maryland_Genomics
hCoV-19/Wales/PHWC-498ADE/2020	2020-12-06	EPI_ISL_727171	Wales_Specialist_Virology_Centre_Sequencing_lab
hCoV-19/Slovenia/198110/2021	2021-04-12	EPI_ISL_1988711	Institute_of_Microbiology_and_Immunology
hCoV-19/Spain/CL-COV10346/2021	2021-07-29	EPI_ISL_3646107	SARS-CoV-2_Sequencing_Castilla_y_Leon-Spain_Consortium
hCoV-19/USA/AZ-TG451576/2020	2020-06-26	EPI_ISL_914459	TGen_North
hCoV-19/Canada/ON-PHL-20-03684/2020	2020-11-00	EPI_ISL_775167	Public_Health_Ontario_Laboratory
hCoV-19/USA/MD-IGS-012111004637A/2021	2021-04-20	EPI_ISL_2319428	Maryland_Genomics
hCoV-19/USA/MN-MDH-7855/2021	2021-05-16	EPI_ISL_2425355	M_Health_Fairview
hCoV-19/USA/TX-USAFSAM-S4285/2021	2021-07-13	EPI_ISL_3384865	US_Air_Force_School_of_Aerospace_Medicine
hCoV-19/Scotland/QEUH-1791064/2021	2021-06-23	EPI_ISL_2730629	Lighthouse_Lab_in_Glasgow
hCoV-19/England/SHEF-D33FE/2020	2020-10-03	EPI_ISL_585091	Virology_Department
hCoV-19/Finland/THL-202108891/2021	2021-03-05	EPI_ISL_2505992	Fimlab_Laboratoriot_Oy_Tampere
hCoV-19/Bulgaria/21BG-EU_001105_Pl11/2021	2021-03-10	EPI_ISL_1608262	National_Center_of_Infectious_and_Parasitic_Diseases
hCoV-19/England/BRBR-1B4270F/2021	2021-08-08	EPI_ISL_3443056	Berkshire_and_Surrey_Pathology_Services_Lighthouse_Laboratory
hCoV-19/Czech_Republic/NRL_5443_21/2021	2021-03-24	EPI_ISL_2002120	National_Institute_of_Public_Health
hCoV-19/England/BRBR-1B3DBDE/2021	2021-08-07	EPI_ISL_3441933	Berkshire_and_Surrey_Pathology_Services_Lighthouse_Laboratory
hCoV-19/USA/MO-CDC-LC0057504/2021	2021-05-03	EPI_ISL_2183908	Laboratory_Corporation_of_America
hCoV-19/USA/TN-CDC-ASC210245903/2021	2021-07-28	EPI_ISL_3846312	Aegis_Sciences_Corporation
hCoV-19/Portugal/PT9042/2021	2021-06-04	EPI_ISL_2694902	H_Garcia_de_Orta
hCoV-19/Mexico/VER_IBT_IMSS_1595/2021	2021-05-26	EPI_ISL_2681158	Laboratorio_Central_de_Epidemiolog\u00eda_(LCE)
hCoV-19/Canada/BC-BCCDC-44429/2021	2021-03-19	EPI_ISL_2526605	BCCDC_Public_Health_Laboratory
hCoV-19/Canada/QC-1nDJLG-S1035122/2021	2021-05-03	EPI_ISL_3207836	Laboratoire_de_sant\u00e9_publique_du_Qu\u00e9bec
hCoV-19/USA/MN-MDH-7103/2021	2021-04-23	EPI_ISL_2178602	M_Health_Fairview
hCoV-19/USA/IL-CDC-QDX23849421/2021	2021-04-12	EPI_ISL_1797951	Quest_Diagnostics_Incorporated
hCoV-19/Denmark/DCGC-52580/2021	2021-01-18	EPI_ISL_1860634	Department_of_Virus_and_Microbiological_Special_Diagnostics
hCoV-19/Peru/ANC-INS-1410/2021	2021-04-15	EPI_ISL_2921388	Laboratorio_de_Referencial_Nacional_de_Virus_Respiratorios
hCoV-19/Scotland/QEUH-13CD643/2021	2021-03-11	EPI_ISL_1346266	Lighthouse_Lab_in_Glasgow
hCoV-19/Luxembourg/LNS2042562/2021	2021-04-09	EPI_ISL_3145181	BioneXt_Lab
hCoV-19/Japan/PG-10526/2020	2020-04-30	EPI_ISL_901249	Pathogen_Genomics_Center
hCoV-19/Denmark/DCGC-119484/2021	2021-05-31	EPI_ISL_2684573	Statens_Serum_Institut__Bioinformatics_and_Microbial_Genomics
hCoV-19/France/IDF-HMN-21032230425/2021	2021-03-15	EPI_ISL_1754654	BIOMNIS_EUROFINS_IVRY
hCoV-19/USA/LA-GBCL-26791734/2020	2020-04-09	EPI_ISL_485351	River_Road_Testing_Lab
hCoV-19/Turkey/HSGM-C15279/2021	2021-08-14	EPI_ISL_3558563	Ministry_of_Health_Turkey
hCoV-19/Germany/BB-RKI-I-092032/2021	2021-04-19	EPI_ISL_1726936	Klinikum_Ernst_von_Bergmann_gemeinn\u00c3\u00bctzige_GmbH_-_station\u00c3\u00a4rer_Bereich
hCoV-19/Denmark/DCGC-85496/2021	2021-01-04	EPI_ISL_1894814	Molekyl\u00e6r_Medicinsk_Afdeling
hCoV-19/USA/NV-CDC-LC0147140/2021	2021-07-28	EPI_ISL_3518339	Laboratory_Corporation_of_America
hCoV-19/Germany/BY-RKI-I-214467/2021	2021-08-25	EPI_ISL_3890372	Synlab_MVZ_Augsburg
hCoV-19/Japan/PG-52196/2021	2021-04-29	EPI_ISL_2765097	SARS-CoV-2_testing_team
hCoV-19/Canada/QC-L00341767001/2021	2021-03-29	EPI_ISL_2859471	Laboratoire_de_sant\u00e9_publique_du_Qu\u00e9bec
hCoV-19/Italy/CAM-AMES-39-76/2021	2021-03-04	EPI_ISL_1298885	ASL_Napoli_1_Centro
hCoV-19/Brazil/SP-BT34686/2021	2021-06-01	EPI_ISL_2843987	Instituto_de_Biotecnologia_-_UNESP-Botucatu-SP
hCoV-19/Lithuania/LTU000_MB20559/2021	2021-03-17	EPI_ISL_1579696	NVSPL
hCoV-19/Sweden/16425597P/2021	2021-04-12	EPI_ISL_2620252	Swedish_national_genomic_surveillance_program_of_SARS-CoV-2
hCoV-19/USA/FL-CDC-QDX21609104/2021	2021-01-31	EPI_ISL_1087936	Quest_Diagnostics_Incorporated
hCoV-19/Netherlands/LI-RIVM-30028/2021	2021-04-16	EPI_ISL_2092961	Dutch_COVID-19_response_team
hCoV-19/Slovenia/08-151942-MB/2021	2021-08-19	EPI_ISL_3829468	National_Laboratory_for_Health
hCoV-19/England/PHEC-2FE258/2021	2021-00-00	EPI_ISL_2739608	Respiratory_Virus_Unit
hCoV-19/Switzerland/GE-HUG-33970214/2021	2021-04-24	EPI_ISL_1963188	University_Hospitals_of_Geneva
hCoV-19/Netherlands/UT-RIVM-50238/2021	2021-07-25	EPI_ISL_3734663	Dutch_COVID-19_response_team
hCoV-19/Poland/PL_P2745/2021	2021-05-16	EPI_ISL_2319062	Diagnostyka._Laboratoria_Medyczne.
hCoV-19/Mexico/MEX-InDRE_FB20474_S5141/2021	2021-07-07	EPI_ISL_3265630	LESP_Estado_de_Mexico
hCoV-19/England/CAMC-148919C/2021	2021-03-28	EPI_ISL_1487208	Lighthouse_Lab_in_Cambridge
hCoV-19/England/QEUH-1C4AA2B/2021	2021-08-21	EPI_ISL_3767920	Lighthouse_Lab_in_Glasgow
hCoV-19/Slovenia/08-091776-MB/2021	2021-04-08	EPI_ISL_1817249	National_Laboratory_for_Health
hCoV-19/Germany/TH-RKI-I-039675/2021	2021-03-10	EPI_ISL_1286036	SYNLAB_Jena_Oncoscreen
hCoV-19/England/QEUH-16400FC/2021	2021-06-05	EPI_ISL_2512323	Lighthouse_Lab_in_Glasgow
hCoV-19/England/BRBR-1C71A49/2021	2021-08-23	EPI_ISL_3884968	Berkshire_and_Surrey_Pathology_Services_Lighthouse_Laboratory
hCoV-19/Canada/BC-BCCDC-8988/2020	2020-11-29	EPI_ISL_975967	BCCDC_Public_Health_Laboratory
hCoV-19/USA/GA-CDC-2-4122013/2021	2021-03-15	EPI_ISL_1528529	GA_Department_of_Public_Health_Laboratory
hCoV-19/Sweden/10066066/2021	2021-04-28	EPI_ISL_2205678	Swedish_national_genomic_surveillance_program_of_SARS-CoV-2
hCoV-19/USA/FL-TGH-0621/2021	2021-04-21	EPI_ISL_2727522	Tampa_General_Hospital_Esoteric_Lab
hCoV-19/USA/NY-UB-00867/2021	2021-03-04	EPI_ISL_1445001	Erie_County_Public_Health_(ECPHL)
hCoV-19/USA/CO-CDC-ASC210055282/2021	2021-04-09	EPI_ISL_1995757	Aegis_Sciences_Corporation
hCoV-19/Ireland/KY-NVRL-83IRL12355/2021	2021-01-10	EPI_ISL_875441	National_Virus_Reference_Laboratory
hCoV-19/Italy/UMB-ISS-7207/2021	2021-02-10	EPI_ISL_3085299	Universit\u00e0_degli_Studi_di_Perugia
hCoV-19/United_Arab_Emirates/0722/2020	2020-05-19	EPI_ISL_698873	Group_42_(G42)_Healthcare
hCoV-19/England/PHEC-315C89/2021	2021-06-02	EPI_ISL_2743842	Respiratory_Virus_Unit
hCoV-19/Australia/VIC10594/2020	2020-08-04	EPI_ISL_562976	Microbiological_Diagnostic_Unit_-_Public_Health_Laboratory_(MDU-PHL)
hCoV-19/Denmark/DCGC-104798/2021	2021-05-24	EPI_ISL_2683587	Department_of_Bacteria
hCoV-19/USA/NC-SLPH-0260/2021	2021-07-14	EPI_ISL_3098714	NCSLPH
hCoV-19/England/MILK-14BEE97/2021	2021-04-01	EPI_ISL_1631642	Lighthouse_Lab_in_Milton_Keynes
hCoV-19/USA/CA-CDC-LC0159635/2021	2021-07-30	EPI_ISL_3607451	Laboratory_Corporation_of_America
hCoV-19/Denmark/DCGC-58427/2021	2021-03-01	EPI_ISL_1866930	Department_of_Virus_and_Microbiological_Special_Diagnostics
hCoV-19/Japan/PG-78708/2021	2021-06-09	EPI_ISL_3889910	Pathogen_Genomics_Center
hCoV-19/Belgium/Jessa_55-2107-000764/2021	2021-02-21	EPI_ISL_1098864	Jessa
hCoV-19/England/NORW-13EF05C/2021	2021-07-15	EPI_ISL_3177657	Quadram_Institute_Bioscience
hCoV-19/USA/IL-CDC-ASC210018502/2021	2021-03-24	EPI_ISL_1551586	Aegis_Sciences_Corporation
hCoV-19/Brazil/AM-FIOCRUZ-20893866MN/2020	2020-12-23	EPI_ISL_1068243	Laboratorio_de_Ecologia_de_Doencas_Transmissiveis_na_Amazonia
hCoV-19/Poland/0488WSN2021_wsseol/2021	2021-04-29	EPI_ISL_1983706	Wojewodzka_Stacja_Sanitarno-Epidemiologiczna_w_Olsztynie
hCoV-19/Netherlands/FL-RIVM-25874/2021	2021-04-01	EPI_ISL_1705347	Dutch_COVID-19_response_team
hCoV-19/Denmark/DCGC-110230/2021	2021-05-31	EPI_ISL_2675500	Department_of_Bacteria
hCoV-19/USA/OH-CDC-QDX22208623/2021	2021-02-19	EPI_ISL_1193672	Quest_Diagnostics_Incorporated
hCoV-19/England/ALDP-1726574/2021	2021-06-14	EPI_ISL_2682773	Lighthouse_Lab_in_Alderley_Park
hCoV-19/USA/FL-CDC-LC0183532/2021	2021-08-13	EPI_ISL_3743355	Laboratory_Corporation_of_America
hCoV-19/Portugal/PT14795/2021	2021-08-16	EPI_ISL_3798694	Avelab
hCoV-19/Sweden/20459122P/2021	2021-06-22	EPI_ISL_2888846	Swedish_national_genomic_surveillance_program_of_SARS-CoV-2
hCoV-19/Slovenia/299160/2021	2021-06-24	EPI_ISL_3039410	Institute_of_Microbiology_and_Immunology
hCoV-19/England/NOTT-115D5B/2020	2020-10-17	EPI_ISL_595292	Queens_Medical_Centre
hCoV-19/Turkey/HSGM-CF5807/2021	2021-08-16	EPI_ISL_3576258	Ministry_of_Health_Turkey
hCoV-19/Scotland/QEUH-9CF7B4/2020	2020-09-17	EPI_ISL_601911	Lighthouse_Lab_in_Glasgow
hCoV-19/Italy/CAM-TIGEM-IZSM-COLLI-5749/2021	2021-03-07	EPI_ISL_1307999	Lab._Microbiologia_e_Virologia_Cotugno_A.O._dei_Colli
hCoV-19/India/UP-ICMR-338/2020	2020-04-00	EPI_ISL_1231306	King_George's_Medical_University	Lucknow
hCoV-19/Sweden/DC107836191/2021	2021-03-02	EPI_ISL_1604620	Swedish_national_genomic_surveillance_program_of_SARS-CoV-2
hCoV-19/Belgium/rega-0801762/2020	2020-08-01	EPI_ISL_734843	UZ_Leuven
hCoV-19/USA/TX-HMH-MCoV-30235/2020	2020-12-29	EPI_ISL_1304788	Houston_Methodist_Hospital
hCoV-19/Japan/PG-38334/2021	2021-04-23	EPI_ISL_2327541	Pathogen_Genomics_Center
hCoV-19/Spain/CL-COV07747/2021	2021-06-30	EPI_ISL_3587657	SARS-CoV-2_Sequencing_Castilla_y_Leon-Spain_Consortium
hCoV-19/Canada/ON-PHL-20-03713/2020	2020-11-00	EPI_ISL_775195	Public_Health_Ontario_Laboratory
hCoV-19/USA/CA-CZB-22660/2020	2020-12-15	EPI_ISL_1185005	Orange_County_Public_Health_Lab
hCoV-19/Japan/FHU-CS29-0221/2020	2020-02-21	EPI_ISL_727999	Fujita_Health_University_Okazaki_Medical_Center
hCoV-19/USA/WA-S2621/2020	2020-06-19	EPI_ISL_497253	Washington_State_Department_of_Health
hCoV-19/Denmark/DCGC-67212/2021	2021-03-15	EPI_ISL_1875783	Department_of_Virus_and_Microbiological_Special_Diagnostics
hCoV-19/USA/AR-CDC-2-4195557/2021	2021-04-02	EPI_ISL_1711694	\AR_Dept._of_Health-PHL
hCoV-19/USA/NY-Wadsworth-248114-01/2020	2020-10-18	EPI_ISL_754701	Wadsworth_Center
hCoV-19/Mexico/SEARCH-100355/2020	2020-11-24	EPI_ISL_2231191	Centro_de_Diagnostico_COVID-19_UABC_Tijuana
hCoV-19/Germany/NW-RKI-I-012092/2021	2021-01-22	EPI_ISL_1142224	MVZ_Labor_Krone_GbR
hCoV-19/Wales/PHWC-4C9A01/2021	2021-02-09	EPI_ISL_1053064	Originating_lab
hCoV-19/Australia/VIC475/2020	2020-03-28	EPI_ISL_426907	Microbiological_Diagnostic_Unit_Public_Health_Laboratory
hCoV-19/England/BRIS-12FB45/2020	2020-04-03	EPI_ISL_488423	PHE_South_West_Regional_Laboratory
hCoV-19/USA/MT-UMGC-00370/2020	2020-12-21	EPI_ISL_3333902	University_of_Montana_Genomics_Core_(UMGC)
hCoV-19/Canada/AB-ABPHL-17476/2021	2021-04-09	EPI_ISL_2941441	Edmonton_Provincial_Lab
hCoV-19/Denmark/DCGC-85782/2021	2021-03-29	EPI_ISL_1895102	Department_of_Virus_and_Microbiological_Special_Diagnostics
hCoV-19/Japan/PG-11869/2020	2020-11-14	EPI_ISL_893520	Department_of_Infectious_Diseases
hCoV-19/USA/CA-SC-253071/2021	2021-06-05	EPI_ISL_2774609	Santa_Clara_Valley_Medical_Center
hCoV-19/Scotland/QEUH-1688298/2021	2021-06-09	EPI_ISL_2607555	Lighthouse_Lab_in_Glasgow
hCoV-19/England/TFCI-26FF91C/2020	2020-11-26	EPI_ISL_868988	Bioinformatics_and_Biostatistics_Lab
hCoV-19/England/PLYM-1A2486B/2021	2021-07-26	EPI_ISL_3203289	Lighthouse_Laboratory_Plymouth
hCoV-19/Slovakia/UVZ_PL15_B4_10130/2021	2021-05-05	EPI_ISL_2448727	Public_Health_Authority_of_the_Slovak_Republic
hCoV-19/England/BRIS-12B165/2020	2020-05-10	EPI_ISL_469827	PHE_South_West_Regional_Laboratory
hCoV-19/USA/MI-CDC-ASC210070646/2021	2021-04-14	EPI_ISL_1997594	Aegis_Sciences_Corporation
hCoV-19/USA/NJ-CDC-ASC210058671/2021	2021-05-04	EPI_ISL_2158862	Aegis_Sciences_Corporation
hCoV-19/USA/FL-TGH-0405/2021	2021-04-05	EPI_ISL_2081374	Tampa_General_Hospital_Esoteric_Lab
hCoV-19/England/PHWC-4DD0AE/2021	2021-03-09	EPI_ISL_1637272	Wales_Specialist_Virology_Centre_Sequencing_lab
hCoV-19/Finland/V9854/2021	2021-03-31	EPI_ISL_3644381	Department_of_Virology_and_Immunology
hCoV-19/USA/RI-CDCBI-RIDOH_2DIBQDGBEFN7IEUE/2021	2021-08-13	EPI_ISL_3913992	Rhode_Island_Department_of_Health
hCoV-19/USA/CA-SEARCH-14244/2020	2020-12-21	EPI_ISL_1816127	EXCITE_Lab
hCoV-19/Germany/SN-RKI-I-179861/2021	2021-05-18	EPI_ISL_2636330	Diagnosticum_-_Labor_Neukirchen
hCoV-19/Netherlands/LI-MUMC-1687/2021	2021-03-25	EPI_ISL_1443484	Dutch_COVID-19_response_team
hCoV-19/Germany/ST-MD2594/2021	2021-04-14	EPI_ISL_1940882	Landesamt_f\u00fcr_Verbraucherschutz_Sachsen_Anhalt
hCoV-19/Italy/TAA-IGA-1900570057/2021	2021-04-21	EPI_ISL_1840717	Azienda_Sanitaria_dell'Alto_Adige_Laboratorio_Aziendale_di_Microbiologia_e_Virologia
hCoV-19/Norway/1799/2021	2021-01-26	EPI_ISL_1118551	Oslo_University_Hospital
hCoV-19/USA/CA-QDX-4203/2021	2021-01-13	EPI_ISL_915220	Quest_Diagnostics
hCoV-19/Luxembourg/LNS6092407/2020	2020-12-31	EPI_ISL_910580	Laboratoire_national_de_sante
hCoV-19/India/WB-1930400342393/2021	2021-02-10	EPI_ISL_1419524	INSACOG-WB
hCoV-19/Iceland/5896/2020	2020-09-23	EPI_ISL_829576	deCODE_genetics
hCoV-19/Netherlands/NH-RIVM-20009/2020	2020-11-21	EPI_ISL_723208	Dutch_COVID-19_response_team
hCoV-19/Scotland/QEUH-142EE38/2021	2021-03-20	EPI_ISL_1413433	Lighthouse_Lab_in_Glasgow
hCoV-19/England/MILK-15AF38A/2021	2021-05-23	EPI_ISL_2348011	Lighthouse_Lab_in_Milton_Keynes
hCoV-19/England/ALDP-1417764/2021	2021-03-14	EPI_ISL_1415755	Lighthouse_Lab_in_Alderley_Park
hCoV-19/Norway/3069/2020	2020-08-10	EPI_ISL_549084	Akershus_University_Hospital
hCoV-19/England/PLYM-1A61291/2021	2021-07-29	EPI_ISL_3222214	Lighthouse_Laboratory_Plymouth
hCoV-19/Scotland/EDB16139/2021	2021-01-28	EPI_ISL_1247728	Virology_Department
hCoV-19/USA/IL-CDC-ASC210059494/2021	2021-05-06	EPI_ISL_2147339	Aegis_Sciences_Corporation
hCoV-19/Chile/AR-192894/2020	2020-09-29	EPI_ISL_746480	Genetica_Molecular_and_Subdepartamento_de_Virologia_ISP_Chile
hCoV-19/England/MILK-140AB68/2021	2021-03-17	EPI_ISL_1376339	Lighthouse_Lab_in_Milton_Keynes
hCoV-19/Canada/SK-NML-55244/2021	2021-04-18	EPI_ISL_2564627	SK-Roy_Romanow_Provincial_Laboratory
hCoV-19/Turkey/HSGM-MG460/2021	2021-08-14	EPI_ISL_3552771	Ministry_of_Health_Turkey
hCoV-19/Canada/QC-HMR-96152038/2020	2020-04-15	EPI_ISL_1241026	Laboratoire_de_sant\u00e9_publique_du_Qu\u00e9bec
hCoV-19/Denmark/DCGC-51115/2021	2021-03-08	EPI_ISL_1858795	Department_of_Virus_and_Microbiological_Special_Diagnostics
hCoV-19/USA/WA-UW-21042230609/2021	2021-04-22	EPI_ISL_2031380	UW_Virology_Lab
hCoV-19/Greece/193604/2021	2021-04-28	EPI_ISL_2364986	Greek_Genome_Center
hCoV-19/USA/WA-CDC-UW21081308793/2021	2021-08-13	EPI_ISL_3666598	UW_Virology_Lab
hCoV-19/Canada/BC-BCCDC-93138/2021	2021-05-12	EPI_ISL_3484863	British_Columbia_Centre_For_Disease_Control
hCoV-19/Sweden/7976618772/2021	2021-03-01	EPI_ISL_1808559	Swedish_national_genomic_surveillance_program_of_SARS-CoV-2
hCoV-19/England/ALDP-15BA049/2021	2021-05-24	EPI_ISL_2352774	Lighthouse_Lab_in_Alderley_Park
hCoV-19/Denmark/DCGC-15158/2020	2020-11-23	EPI_ISL_713666	Department_of_Virus_and_Microbiological_Special_Diagnostics
hCoV-19/England/MILK-1747EAF/2021	2021-06-17	EPI_ISL_2700443	Lighthouse_Lab_in_Milton_Keynes
hCoV-19/Turkey/HSGM-DX3089/2021	2021-08-15	EPI_ISL_3584228	Ministry_of_Health_Turkey
hCoV-19/France/ARA-SC395/2020	2020-04-05	EPI_ISL_645196	CHU_Clermont-Ferrand
hCoV-19/Canada/BC-BCCDC-39519/2021	2021-03-07	EPI_ISL_2525374	BCCDC_Public_Health_Laboratory
hCoV-19/USA/FL-CDC-FG-025384/2021	2021-04-13	EPI_ISL_2038197	Fulgent_Genetics
hCoV-19/England/OXON-FA4D35/2021	2021-07-14	EPI_ISL_3178651	Oxford_Viromics
hCoV-19/Northern_Ireland/NIRE-102304/2020	2020-03-23	EPI_ISL_441401	Regional_Virus_Laboratory
hCoV-19/USA/PA-CDC-2-4524262/2021	2021-05-31	EPI_ISL_2787588	\PA_Department_of_Health
hCoV-19/Chile/RM-90979/2021	2021-05-09	EPI_ISL_2391423	Genetica_Molecular_and_Subdepartamento_de_Virologia_ISP_Chile
hCoV-19/England/LOND-1260E3C/2020	2020-04-04	EPI_ISL_524709	North_West_London_Pathology
hCoV-19/England/MILK-17AEE79/2021	2021-06-24	EPI_ISL_2781481	Lighthouse_Lab_in_Milton_Keynes
hCoV-19/Sweden/20447022P/2021	2021-06-19	EPI_ISL_2888547	Swedish_national_genomic_surveillance_program_of_SARS-CoV-2
hCoV-19/Ireland/D-NVRL-20Z16503/2020	2020-05-13	EPI_ISL_981264	National_Virus_Reference_Laboratory
hCoV-19/Lithuania/LTU000_NMVRI54781/2021	2021-03-19	EPI_ISL_1579836	NMVRVI
hCoV-19/Italy/CAM-COTUGNO-2921/2021	2021-02-04	EPI_ISL_969227	Laboratorio_Microbiologia_e_Virologia_P.O._Cotugno_A.O._dei_Colli
hCoV-19/India/MH-ICMR-NIV-INSACOG-GSEQ-782/2021	2021-03-01	EPI_ISL_1703983	ICMR-National_Institute_of_Virology_-_INSACOG
hCoV-19/England/ALDP-14198C9/2021	2021-03-14	EPI_ISL_1455406	Lighthouse_Lab_in_Alderley_Park
hCoV-19/England/MILK-14B7A4F/2021	2021-03-25	EPI_ISL_1518093	Lighthouse_Lab_in_Milton_Keynes
hCoV-19/England/MILK-1503D77/2021	2021-04-13	EPI_ISL_1697601	Lighthouse_Lab_in_Milton_Keynes
hCoV-19/Germany/BE-RKI-I-066092/2021	2021-04-02	EPI_ISL_1571120	MDI_Limbach_Berlin_GmbH;_MVZ_Labor_Berlin
hCoV-19/Australia/QLD1117/2020	2020-04-01	EPI_ISL_593633	Public_Health_Virology_Laboratory
hCoV-19/USA/FL-CDC-STM-000057639/2021	2021-04-14	EPI_ISL_1923932	Helix/Illumina
hCoV-19/USA/OR-OSPHL00487/2021	2021-04-29	EPI_ISL_2086690	Oregon_State_Public_Health_Laboratory
hCoV-19/USA/TX-HMH-MCoV-25547/2021	2021-01-22	EPI_ISL_1080916	Houston_Methodist_Hospital
hCoV-19/England/MILK-815413/2020	2020-07-16	EPI_ISL_557260	Lighthouse_Lab_in_Milton_Keynes
hCoV-19/Poland/Gyncentrum0424/2021	2021-04-30	EPI_ISL_2616425	Gyncentrum
hCoV-19/Scotland/EDB273/2020	2020-03-26	EPI_ISL_425959	Virology_Department
hCoV-19/Luxembourg/LNS3316456/2020	2020-12-01	EPI_ISL_1384369	Laboratoires_d'analyses_medicales_-_Ketterthill
hCoV-19/England/ALDP-1B4F0CB/2021	2021-08-09	EPI_ISL_3438965	Lighthouse_Lab_in_Alderley_Park
hCoV-19/Brazil/MA-FIOCRUZ-37025/2021	2021-05-20	EPI_ISL_3190257	Laboratorio_Central_de_Saude_Publica_do_Estado_do_Maranhao_(LACEN-MA)
hCoV-19/Morocco/6898/2020	2020-03-16	EPI_ISL_459976	Institut_Pasteur_du_Maroc
hCoV-19/USA/NJ-CDC-IBX639277460242/2021	2021-03-24	EPI_ISL_1692417	Infinity_Biologix
hCoV-19/France/HDF-P024-21143M1154/2021	2021-04-06	EPI_ISL_1818813	CH_Armenti\u00e8res
hCoV-19/USA/UT-UPHL-210814789362/2021	2021-07-26	EPI_ISL_3450124	Utah_Public_Health_Laboratory
hCoV-19/Turkey/HSGM-FS8658/2021	2021-08-10	EPI_ISL_3534107	Ministry_of_Health_Turkey
hCoV-19/Japan/PG-60355/2021	2021-06-09	EPI_ISL_3197090	SARS-CoV-2_testing_team
hCoV-19/USA/CA-CDPH-2000033526/2021	2021-01-28	EPI_ISL_2825228	CDPH_VBL
hCoV-19/USA/CA-CDC-4224329-001/2021	2021-07-26	EPI_ISL_3710564	West_Los_Angeles_VA_Healthcare
hCoV-19/Turkey/HSGM-FS1864/2021	2021-08-05	EPI_ISL_3406860	Ministry_of_Health_Turkey
hCoV-19/Netherlands/GE-RIVM-28911/2021	2021-03-30	EPI_ISL_1962612	Dutch_COVID-19_response_team
hCoV-19/South_Africa/NHLS-UCT-GS-B449/2021	2021-04-14	EPI_ISL_2140696	George_Hospital_wc_GRH
hCoV-19/Hong_Kong/VM20055038/2020	2020-07-00	EPI_ISL_2180798	Hong_Kong_Department_of_Health
hCoV-19/England/QEUH-14551A8/2021	2021-03-22	EPI_ISL_1452538	Lighthouse_Lab_in_Glasgow
hCoV-19/France/HDF-100001877174/2021	2021-03-00	EPI_ISL_1655486	Synlab_Haut_de_France
hCoV-19/Germany/NW-HHU-1346/2021	2021-02-14	EPI_ISL_1346878	Center_of_Medical_Microbiology
hCoV-19/Japan/PG-37506/2021	2021-04-09	EPI_ISL_2325796	Pathogen_Genomics_Center
hCoV-19/Malaysia/UNIMAS-B103/2021	2021-01-10	EPI_ISL_2367482	Borneo_Medical_Centre
hCoV-19/USA/MO-MSPHL-000064/2020	2020-04-10	EPI_ISL_1362615	Missouri_State_Public_Health_Laboratory
hCoV-19/Spain/CL-COV06218/2021	2021-06-00	EPI_ISL_2986889	SARS-CoV-2_Sequencing_Castilla_y_Leon-Spain_Consortium
hCoV-19/USA/SC-CDC-2-3971770/2021	2021-02-18	EPI_ISL_1272760	SC_Dept_of_Health_and_Env._Control-Bureau_of_Laboratories
hCoV-19/England/ALDP-1447798/2021	2021-03-20	EPI_ISL_1453616	Lighthouse_Lab_in_Alderley_Park
hCoV-19/USA/MI-CDC-2-3877361/2021	2021-01-08	EPI_ISL_1095082	MI_-_Michigan_Department_of_Health_and_Human_Services_-_Bureau_of_Laboratories
hCoV-19/USA/CT-CDC-LC0154825/2021	2021-07-28	EPI_ISL_3512856	Laboratory_Corporation_of_America
hCoV-19/England/CAMC-DD9531/2020	2020-12-29	EPI_ISL_797683	Lighthouse_Lab_in_Cambridge
hCoV-19/Bahrain/342209549_S142_L001/2021	2021-06-01	EPI_ISL_2622084	Communicable_Disease_Laboratory
hCoV-19/USA/FL-CDC-LC0162691/2021	2021-08-05	EPI_ISL_3676560	Laboratory_Corporation_of_America
hCoV-19/Germany/BY-MVP-000005955/2021	2021-04-29	EPI_ISL_2450282	Max_von_Pettenkofer_Institute
hCoV-19/USA/DE-CDC-IBX183642583372/2021	2021-03-18	EPI_ISL_1692032	Infinity_Biologix
hCoV-19/USA/IN-INSPHL-00266/2021	2021-02-08	EPI_ISL_1404166	IN_State_Department_of_Health_Laboratory_Services
hCoV-19/USA/CA-SEARCH-101831/2021	2021-01-14	EPI_ISL_2628402	Sharp_HealthCare_Laboratory
hCoV-19/Japan/PG-15516/2020	2020-12-21	EPI_ISL_894289	Pathogen_Genomics_Center
hCoV-19/Scotland/EDB2561/2020	2020-04-24	EPI_ISL_439230	Virology_Department
hCoV-19/USA/WI-GMF-32806/2020	2020-11-10	EPI_ISL_661165	Gundersen_Molecular_Diagnostics_Laboratory
hCoV-19/Israel/CVL-2682/2021	2021-01-04	EPI_ISL_1073275	Israel_Central_Virology_laboratory
hCoV-19/England/RAND-1219078/2021	2021-01-27	EPI_ISL_1180023	Department_of_Pathology
hCoV-19/Denmark/DCGC-60625/2021	2021-03-29	EPI_ISL_1869196	Department_of_Virus_and_Microbiological_Special_Diagnostics
hCoV-19/USA/TX-HMH-MCoV-33547/2020	2020-12-29	EPI_ISL_2200854	Houston_Methodist_Hospital
hCoV-19/Germany/BY-RKI-I-193304/2021	2021-07-24	EPI_ISL_3238679	LabKom_-_Labor_Augsburg_MVZ_GmbH
hCoV-19/England/LOND-1323371/2020	2020-12-18	EPI_ISL_866119	University_College_London_Hospital
hCoV-19/England/QEUH-1AF9DE8/2021	2021-08-04	EPI_ISL_3363713	Lighthouse_Lab_in_Glasgow
hCoV-19/Germany/NW-RKI-I-174628/2021	2021-06-03	EPI_ISL_2631583	SYNLAB_MVZ_Leverkusen
hCoV-19/Canada/BC-BCCDC-104077/2021	2021-05-27	EPI_ISL_3489689	British_Columbia_Centre_For_Disease_Control
hCoV-19/England/ALDP-1A6ABD9/2021	2021-07-29	EPI_ISL_3249232	Lighthouse_Lab_in_Alderley_Park
hCoV-19/USA/NY-PRL-2021_0414_00B03/2021	2021-04-13	EPI_ISL_1633700	Pandemic_Response_Lab_-_NYC
hCoV-19/USA/TX-HMH-MCoV-16801/2020	2020-07-10	EPI_ISL_1202511	Houston_Methodist_Hospital
hCoV-19/Switzerland/GE-SNRCI-8508/2020	2020-03-00	EPI_ISL_548229	Laboratoire_de_Virologie
hCoV-19/England/MILK-12CC557/2021	2021-02-17	EPI_ISL_1082946	Lighthouse_Lab_in_Milton_Keynes
hCoV-19/England/MILK-1A3F33F/2021	2021-07-27	EPI_ISL_3227376	Lighthouse_Lab_in_Milton_Keynes
hCoV-19/England/ALDP-1606F7D/2021	2021-05-30	EPI_ISL_2539355	Lighthouse_Lab_in_Alderley_Park
hCoV-19/Japan/PG-47826/2021	2021-04-10	EPI_ISL_2329728	Pathogen_Genomics_Center
hCoV-19/USA/CA-SEARCH-45470/2021	2021-08-02	EPI_ISL_3691986	EXCITE_Lab
hCoV-19/Denmark/DCGC-158136/2021	2021-08-19	EPI_ISL_3664561	Department_of_Bacteria
hCoV-19/England/ALDP-132E77A/2021	2021-02-23	EPI_ISL_1174863	Lighthouse_Lab_in_Alderley_Park
hCoV-19/Germany/NW-RKI-I-142864/2021	2021-04-16	EPI_ISL_2127225	Universitatsklinikum_Bonn_-_Institut_fur_Virologie
hCoV-19/England/ALDP-15F1969/2021	2021-05-30	EPI_ISL_2515367	Lighthouse_Lab_in_Alderley_Park
hCoV-19/England/MILK-15796CC/2021	2021-05-11	EPI_ISL_2137858	Lighthouse_Lab_in_Milton_Keynes
hCoV-19/USA/CA-CDPH-2000029922/2021	2021-01-20	EPI_ISL_2977930	CDPH_VBL
hCoV-19/Wales/PHWC-47F572/2020	2020-10-15	EPI_ISL_612692	Wales_Specialist_Virology_Centre_Sequencing_lab
hCoV-19/Germany/BW-FR0339/2020	2020-03-30	EPI_ISL_852764	Institute_of_Virology
hCoV-19/Italy/CAM-TIGEM-1417/2020	2020-12-17	EPI_ISL_900684	IZSM
hCoV-19/USA/NM-DOH-2021021339/2021	2021-01-13	EPI_ISL_925242	New_Mexico_Department_of_Health_Scientific_Laboratory
hCoV-19/USA/OR-OHSU-5887/2020	2020-11-25	EPI_ISL_3945248	OHSU_Lab_Services_Molecular_Microbiology_Lab
hCoV-19/Switzerland/ZH-UZH-IMV-3ba4d483/2021	2021-08-02	EPI_ISL_3346314	Medica
hCoV-19/Ireland/DL-NVRL-M34IRL89853/2021	2021-08-05	EPI_ISL_3799354	National_Virus_Reference_Laboratory
hCoV-19/Scotland/CVR9083/2021	2021-07-28	EPI_ISL_3570251	West_of_Scotland_Specialist_Virology_Centre
hCoV-19/England/ALDP-9EDCB1/2020	2020-05-08	EPI_ISL_580771	Lighthouse_Lab_in_Alderley_Park
hCoV-19/Germany/HB-RKI-I-097904/2021	2021-04-13	EPI_ISL_1844217	Sonic_-_MVZ_Medizinisches_Labor_Bremen_GmbH
hCoV-19/Denmark/DCGC-39401/2021	2021-01-18	EPI_ISL_930543	Department_of_Virus_and_Microbiological_Special_Diagnostics
hCoV-19/Italy/UMB-IZSGC-103976_1_43/2021	2021-02-18	EPI_ISL_1166183	Istituto_Zooprofilattico_Sperimentale_Umbria_e_Marche_\Togo_Rosati\
hCoV-19/England/TFCI-26FA0D0/2020	2020-04-11	EPI_ISL_816749	Bioinformatics_and_Biostatistics_Lab
hCoV-19/Latvia/2102022823/2021	2021-02-08	EPI_ISL_1590529	Riga_East_University_Hospital-National_Microbiology_Reference_Laboratory;_Eurofins_Genomics_Europe_Sequencing_GmbH
hCoV-19/USA/TX-CDC-ASC210112259/2021	2021-07-09	EPI_ISL_3217913	Aegis_Sciences_Corporation
hCoV-19/USA/NC-CDC-STM-000024586/2021	2021-02-24	EPI_ISL_1261923	Helix/Illumina
hCoV-19/USA/TX-HMH-MCoV-21979/2021	2021-01-07	EPI_ISL_1076505	Houston_Methodist_Hospital
hCoV-19/Germany/SN-RKI-I-038277/2021	2021-03-02	EPI_ISL_1284638	Bioscientia_Labor_Wermsdorf
hCoV-19/England/PLYM-1AE92CE/2021	2021-08-04	EPI_ISL_3336799	Lighthouse_Laboratory_Plymouth
hCoV-19/USA/MA-CDCBI-CRSP_S57N2KBBNOU7SMUS/2021	2021-05-20	EPI_ISL_2312289	Broad_Institute_Clinical_Research_Sequencing_Platform
hCoV-19/Denmark/DCGC-142471/2021	2021-07-29	EPI_ISL_3241297	Department_of_Bacteria
hCoV-19/England/QEUH-B80BA2/2020	2020-11-14	EPI_ISL_801334	Lighthouse_Lab_in_Glasgow
hCoV-19/Ecuador/USFQ-108/2020	2020-07-01	EPI_ISL_486843	Institute_of_Microbiology
hCoV-19/USA/FL-CDC-STM-000069638/2021	2021-05-05	EPI_ISL_2270039	Helix/Illumina
hCoV-19/Canada/ON-PHL-21-06989/2021	2021-03-00	EPI_ISL_1368988	Public_Health_Ontario_Laboratory
hCoV-19/USA/IL-CDC-ASC210033105/2021	2021-04-26	EPI_ISL_2149455	Aegis_Sciences_Corporation
hCoV-19/USA/MT-BHDH-1757/2020	2020-06-02	EPI_ISL_900714	Bozeman_Health_Deaconess_Hospital
hCoV-19/Sweden/SE1410239519/2021	2021-01-28	EPI_ISL_2408739	Swedish_national_genomic_surveillance_program_of_SARS-CoV-2
hCoV-19/USA/OR-CDC-STM-000008908/2021	2021-02-04	EPI_ISL_1089009	Helix_/_Illumina
hCoV-19/England/PHEC-3361FC/2021	2021-07-09	EPI_ISL_3079805	Respiratory_Virus_Unit
hCoV-19/Spain/CT-HUVH-E22060/2021	2021-07-26	EPI_ISL_3306438	Hospital_Universitari_Vall_d'Hebron_-_Vall_d'Hebron_Institut_de_Recerca
hCoV-19/Germany/BW-FR0995/2020	2020-12-18	EPI_ISL_1588669	Institute_of_Virology
hCoV-19/England/NORW-F38F9/2020	2020-10-30	EPI_ISL_637865	Quadram_Institute_Bioscience
hCoV-19/Germany/BE-RKI-I-200968/2021	2021-08-09	EPI_ISL_3500823	MDI_Limbach_Berlin_GmbH;_MVZ_Labor_Berlin
hCoV-19/USA/LA-CDC-QDX22980902/2021	2021-03-15	EPI_ISL_1662498	Respiratory_Viruses_Branch
hCoV-19/USA/CA-CZB-27775/2021	2021-02-19	EPI_ISL_1477870	Contra_Costa_County_Public_Health_Lab
hCoV-19/USA/PA-CDC-QDX22684111/2021	2021-02-28	EPI_ISL_1422717	Quest_Diagnostics_Incorporated
hCoV-19/England/QEUH-177981F/2021	2021-06-22	EPI_ISL_2809958	Lighthouse_Lab_in_Glasgow
hCoV-19/Belgium/ULG-17807/2021	2021-08-08	EPI_ISL_3459830	SYNLAB
hCoV-19/Denmark/DCGC-152402/2021	2021-08-13	EPI_ISL_3463948	Department_of_Bacteria
hCoV-19/Spain/CL-COV03820/2021	2021-05-14	EPI_ISL_2792268	SARS-CoV-2_Sequencing_Castilla_y_Leon-Spain_Consortium
hCoV-19/Poland/WGS-CoV_PZH-GUM-0052/2021	2021-04-08	EPI_ISL_1715245	Laboratorium_UCA_Covid-19_Centrum_Biologii_Medycznej
hCoV-19/Canada/BC-BCCDC-105513/2021	2021-05-08	EPI_ISL_3483561	British_Columbia_Centre_For_Disease_Control
hCoV-19/Turkey/HSGM-DG1256/2021	2021-08-17	EPI_ISL_3586431	Ministry_of_Health_Turkey
hCoV-19/Belgium/MBLGOT232206/2021	2021-07-13	EPI_ISL_3133139	Clinique_Saint-Pierre_Ottignies
hCoV-19/England/NORT-1BBF4CA/2021	2021-00-00	EPI_ISL_2355667	Northumbria_University_/_South_Tees_Hospitals_NHS_Foundation_Trust_/_North_Cumbria_Integrated_Care_NHS_Foundation_Trust_/_North_Tees_and_Hartlepool_NHS_Foundatio
hCoV-19/England/PHEC-2FBCB7/2021	2021-00-00	EPI_ISL_2739124	Respiratory_Virus_Unit
hCoV-19/Spain/CL-COV06442/2021	2021-07-03	EPI_ISL_3056362	SARS-CoV-2_Sequencing_Castilla_y_Leon-Spain_Consortium
hCoV-19/USA/FL-Path-Saliva-2274/2021	2021-08-00	EPI_ISL_3656966	University_of_Florida_Health_Pathology_Laboratories
hCoV-19/Canada/BC-BCCDC-59639/2021	2021-04-13	EPI_ISL_2654751	BCCDC_Public_Health_Laboratory
hCoV-19/Italy/ABR-IZSGC-141921/2021	2021-03-07	EPI_ISL_1336673	USCA_Sulmona
hCoV-19/Lithuania/LTU000_NMRVI_116082/2021	2021-05-19	EPI_ISL_2509611	Nacionalinis_maisto_ir_veterinarijos_rizikos_vertinimo_institutas
hCoV-19/Spain/MD-IBV-99008642/2020	2020-09-29	EPI_ISL_654210	Hospital_General_Universitario_Gregorio_Mara\u00f1\u00f3n
hCoV-19/Italy/PIE-15854397/2021	2021-07-19	EPI_ISL_3039748	A.S.L.CN1
hCoV-19/England/HSLL-17C4E13/2021	2021-06-26	EPI_ISL_2806308	Health_Services_Laboratories
hCoV-19/USA/CA-CDC-QDX24940813/2021	2021-05-13	EPI_ISL_2372227	Quest_Diagnostics_Incorporated
hCoV-19/USA/IL-S21WGS1211/2021	2021-04-25	EPI_ISL_1938605	Illinois_Department_of_Public_Health_-_Springfield_Lab
hCoV-19/USA/WY-WYPHL-20114294/2020	2020-10-30	EPI_ISL_3274340	Wyoming_Public_Health_Laboratory
hCoV-19/USA/AZ-ASU5250/2021	2021-04-29	EPI_ISL_2153672	Arizona_State_University
hCoV-19/USA/MI-MDHHS-SC25831/2021	2021-03-17	EPI_ISL_1527927	Michigan_Department_of_Health_and_Human_Services
hCoV-19/England/QEUH-7948A8/2020	2020-07-15	EPI_ISL_533106	Lighthouse_Lab_in_Glasgow
hCoV-19/Germany/BB-RKI-I-189037/2021	2021-03-25	EPI_ISL_3120476	Carl-Thiem-Klinikum_Cottbus_-_Zentrum_f\u00fcr_Laboratoriumsmedizin_Mikrobiologie_und_Krankenhaushygiene
hCoV-19/England/TFCI-2701916/2021	2021-01-20	EPI_ISL_924719	Bioinformatics_and_Biostatistics_Lab
hCoV-19/USA/CA-CDPH-2000030326/2021	2021-01-19	EPI_ISL_3090648	CDPH_VBL
hCoV-19/Northern_Ireland/RAND-14502D7/2021	2021-02-20	EPI_ISL_1451455	Randox_Laboratories
hCoV-19/England/MILK-1A5A91E/2021	2021-07-29	EPI_ISL_3281714	Lighthouse_Lab_in_Milton_Keynes
hCoV-19/Canada/NB-209/2020	2020-03-29	EPI_ISL_479628	Dr._Georges-L.-Dumont_University_Hospital_Centre
hCoV-19/USA/MD-IGS-012109609054A/2021	2021-04-06	EPI_ISL_1967506	Maryland_Genomics
hCoV-19/USA/TX-CDC-QDX24799369/2021	2021-05-11	EPI_ISL_2304636	Quest_Diagnostics_Incorporated
hCoV-19/England/QEUH-C3331E/2020	2020-12-11	EPI_ISL_734083	Lighthouse_Lab_in_Glasgow
hCoV-19/Netherlands/UT-RIVM-45273/2021	2021-07-02	EPI_ISL_3137345	Dutch_COVID-19_response_team
hCoV-19/England/MILK-12B57E2/2021	2021-02-15	EPI_ISL_1069428	Lighthouse_Lab_in_Milton_Keynes
hCoV-19/Wales/PHWC-PDBWUG/2021	2021-08-08	EPI_ISL_3575338	Originating_lab
hCoV-19/Scotland/QEUH-17EB326/2021	2021-06-28	EPI_ISL_2852729	Lighthouse_Lab_in_Glasgow
hCoV-19/Denmark/DCGC-52969/2021	2021-03-29	EPI_ISL_1861023	Department_of_Virus_and_Microbiological_Special_Diagnostics
hCoV-19/USA/MN-CDC-IBX745521835075/2021	2021-04-06	EPI_ISL_2013473	Infinity_Biologix
hCoV-19/USA/CA-CDC-ASC210042279/2021	2021-04-02	EPI_ISL_2421796	Aegis_Sciences_Corporation
hCoV-19/England/CAMC-13AFD42/2021	2021-03-09	EPI_ISL_1316098	Lighthouse_Lab_in_Cambridge
hCoV-19/USA/TX-HMH-MCoV-17102/2020	2020-07-11	EPI_ISL_1202813	Houston_Methodist_Hospital
hCoV-19/USA/CA-CDC-FG-052066/2021	2021-07-28	EPI_ISL_3303330	Fulgent_Genetics
hCoV-19/Lithuania/IBT-LSC-VU_r18_43/2021	2021-07-15	EPI_ISL_3190022	Vie\u0161oji_\u012fstaiga_Respublikin\u0117_\u0160iauli\u0173_ligonin\u0117
hCoV-19/USA/AZ-TG276179/2020	2020-04-10	EPI_ISL_694098	AZ_SPHL
hCoV-19/Denmark/DCGC-37499/2021	2021-01-18	EPI_ISL_928640	Department_of_Virus_and_Microbiological_Special_Diagnostics
hCoV-19/Belgium/rega-2225/2021	2021-01-20	EPI_ISL_935317	KU_Leuven
hCoV-19/Germany/BW-RKI-I-152309/2021	2021-04-27	EPI_ISL_2263616	SYNLAB_MVZ_Leinfelden-Echterdingen
hCoV-19/USA/LA-EVTL1320/2020	2020-12-11	EPI_ISL_778986	LSUHS_Emerging_Viral_Threat_Laboratory
hCoV-19/England/QEUH-C5B996/2020	2020-12-14	EPI_ISL_769390	Lighthouse_Lab_in_Glasgow
hCoV-19/England/MILK-1744FFA/2021	2021-06-18	EPI_ISL_2699550	Lighthouse_Lab_in_Milton_Keynes
hCoV-19/England/ALDP-1ACBE37/2021	2021-08-03	EPI_ISL_3310274	Lighthouse_Lab_in_Alderley_Park
hCoV-19/Sweden/DC107267231/2021	2021-02-12	EPI_ISL_1599673	Swedish_national_genomic_surveillance_program_of_SARS-CoV-2
hCoV-19/Spain/MD-291674/2021	2021-07-00	EPI_ISL_3099886	Servicio_Microbiolog\u00eda_Hospital_La_Paz
hCoV-19/Denmark/DCGC-149815/2021	2021-08-09	EPI_ISL_3417895	Department_of_Bacteria
hCoV-19/USA/NY-Wadsworth-21196-01/2020	2020-03-18	EPI_ISL_525620	Wadsworth_Center
hCoV-19/Scotland/QEUH-1AD3F93/2021	2021-08-03	EPI_ISL_3366435	Lighthouse_Lab_in_Glasgow
hCoV-19/Wuhan/HB-WH2-162/2020	2020-02-10	EPI_ISL_455374	Wuhan_Chain_Medical_Labs_(CMLabs)
hCoV-19/England/MILK-1B5DAEA/2021	2021-08-10	EPI_ISL_3706981	Lighthouse_Lab_in_Milton_Keynes
hCoV-19/England/PHEC-2FAED0/2021	2021-00-00	EPI_ISL_2738929	Respiratory_Virus_Unit
hCoV-19/USA/TX-CDC-QDX25207610/2021	2021-05-22	EPI_ISL_2440597	Quest_Diagnostics_Incorporated
hCoV-19/England/CAMC-1272505/2021	2021-02-10	EPI_ISL_1033471	Lighthouse_Lab_in_Cambridge
hCoV-19/Portugal/PT10132/2021	2021-06-22	EPI_ISL_2810553	UNILABS
hCoV-19/England/ALDP-1C999B7/2021	2021-08-24	EPI_ISL_3836912	Lighthouse_Lab_in_Alderley_Park
hCoV-19/England/MILK-1ADD9D7/2021	2021-08-03	EPI_ISL_3364690	Lighthouse_Lab_in_Milton_Keynes
hCoV-19/USA/NJ-CDC-LC0066303/2021	2021-05-26	EPI_ISL_2480949	Laboratory_Corporation_of_America
hCoV-19/Italy/LAZ-AMC-200924911-DS/2020	2020-09-24	EPI_ISL_1855090	Virology_Laboratory
hCoV-19/USA/CA-CDC-FG-044359/2021	2021-07-17	EPI_ISL_3210225	Fulgent_Genetics
hCoV-19/USA/WA-S10043/2021	2021-07-24	EPI_ISL_3347123	Atlas_Genomics
hCoV-19/USA/AZ-TG779982/2020	2020-11-06	EPI_ISL_1464820	Sonora_Quest_Laboratories
hCoV-19/USA/NY-Wadsworth-21026278-01/2021	2021-01-25	EPI_ISL_1226820	MEMORIAL_SLOAN_KETTERING_CANCER_CENTER
hCoV-19/Netherlands/NB-EMC-575/2020	2020-12-31	EPI_ISL_904623	Dutch_COVID-19_response_team
hCoV-19/England/MILK-1C53E6F/2021	2021-08-21	EPI_ISL_3767121	Lighthouse_Lab_in_Milton_Keynes
hCoV-19/Luxembourg/LNS2128808/2020	2020-03-18	EPI_ISL_417530	Laboratoire_Nationale_de_Sant\u00e9
hCoV-19/Spain/CT-HUGTiPR006BX5A6/2021	2021-02-18	EPI_ISL_1208490	Microbiology_Department
hCoV-19/USA/NJ-CDC-LC0049841/2021	2021-04-19	EPI_ISL_1926298	Laboratory_Corporation_of_America
hCoV-19/England/CAMC-127108D/2021	2021-02-10	EPI_ISL_1033203	Lighthouse_Lab_in_Cambridge
hCoV-19/Japan/PG-1155/2020	2020-04-02	EPI_ISL_684765	Pathogen_Genomics_Center
hCoV-19/Slovakia/UVZ_PL31_F7_15507/2021	2021-07-31	EPI_ISL_3452674	Public_Health_Authority_of_the_Slovak_Republic
hCoV-19/USA/PR-CDC-ASC210236768/2021	2021-07-29	EPI_ISL_3851093	Aegis_Sciences_Corporation
hCoV-19/USA/IA-CDC-ASC210160016/2021	2021-07-19	EPI_ISL_3812969	Aegis_Sciences_Corporation
hCoV-19/Japan/PG-13081/2020	2020-11-05	EPI_ISL_1098691	Fukuoka_Institute_of_Health_and_Environmental_Sciences
hCoV-19/England/ALDP-1625497/2021	2021-06-01	EPI_ISL_2485373	Lighthouse_Lab_in_Alderley_Park
hCoV-19/Netherlands/NB-RIVM-33067/2021	2021-05-06	EPI_ISL_2218804	Dutch_COVID-19_response_team
hCoV-19/Singapore/3476/2021	2021-08-10	EPI_ISL_3426935	National_Public_Health_Laboratory
hCoV-19/USA/PA-CDC-QDX23849357/2021	2021-04-11	EPI_ISL_1818542	Quest_Diagnostics_Incorporated
hCoV-19/USA/WA-S5705/2021	2021-01-27	EPI_ISL_1503432	Seattle_Flu_Study
hCoV-19/Spain/EX-ISCIII-210620/2021	2021-01-24	EPI_ISL_1059934	HOSPITAL_DE_MERIDA_-_SERVICIO_DE_CONTABILIDAD_-_C.D.02
hCoV-19/USA/CT-Yale-2795/2021	2021-03-21	EPI_ISL_1509208	Yale_Clinical_Virology_Lab
hCoV-19/Peru/LIM-INS-829/2020	2020-11-18	EPI_ISL_1532224	Laboratorio_de_Referencia_Nacional_de_Virus_Respiratorio._Instituto_Nacional_de_Salud_Per\u00fa
hCoV-19/USA/MD-HP03734/2021	2021-03-25	EPI_ISL_1468564	Johns_Hopkins_Hospital_Department_of_Pathology
hCoV-19/Wales/PHWC-PYNUK5/2021	2021-03-28	EPI_ISL_1547168	Originating_lab
hCoV-19/Spain/ML-ISCIII-214639/2021	2021-04-29	EPI_ISL_3149224	HOSPITAL_COMARCAL_DE_Melilla
hCoV-19/Mexico/GUA-InDRE_FB16455_S3542/2021	2021-05-24	EPI_ISL_2779057	LESP_Guanajuato
hCoV-19/Russia/PRI-RII-MH745S/2020	2020-08-07	EPI_ISL_733005	WHO_National_Influenza_Centre_Russian_Federation
hCoV-19/Italy/ABR-IZSGC-178156/2021	2021-03-24	EPI_ISL_1502515	DIP._PREV._AVEZZANO_SERVIZIO_DI_IGIENE_EPIDEMIOLOGIA_E_SANITA'_PUBBLICA_AVEZZANO(L'AQUILA)
hCoV-19/USA/PA-CDC-STM-000020863/2021	2021-02-21	EPI_ISL_1269742	Helix/Illumina
hCoV-19/England/SHEF-10B2E2E/2020	2020-05-16	EPI_ISL_537220	Virology_Department
hCoV-19/Hungary/UD-58213/2020	2020-09-03	EPI_ISL_671452	University_of_Debrecen
hCoV-19/USA/IL-Abbott-10706/2021	2021-01-13	EPI_ISL_1597721	Rush_University_Medical_Center
hCoV-19/Canada/QC-1nKWV-W919149499/2021	2021-05-19	EPI_ISL_3508802	Laboratoire_de_sant\u00e9_publique_du_Qu\u00e9bec
hCoV-19/Italy/EMR-148044-002-01/2021	2021-04-00	EPI_ISL_2331398	Azienda_Ospedaliero_-_Universitaria_di_Modena_Policlinico_-_Virologia_e_Microbiologia_Molecolare
hCoV-19/Slovenia/138130/2021	2021-03-16	EPI_ISL_1669466	Institute_of_Microbiology_and_Immunology
hCoV-19/Germany/HE-RKI-I-084882/2021	2021-04-12	EPI_ISL_1722126	Philipps-Universit\u00c3\u00a4t_Marburg_Fachbereich_Medizin_Institut_f\u00c3\u00bcr_Virologie
hCoV-19/Denmark/DCGC-60029/2021	2021-03-15	EPI_ISL_1868600	Department_of_Virus_and_Microbiological_Special_Diagnostics
hCoV-19/Germany/BW-RKI-I-039521/2021	2021-02-23	EPI_ISL_1285882	Eurofins_LifeCodexx_GmbH
hCoV-19/England/ALDP-951BBB/2020	2020-06-10	EPI_ISL_551285	Lighthouse_Lab_in_Alderley_Park
hCoV-19/Germany/SN-RKI-I-107686/2021	2021-04-25	EPI_ISL_1851428	alphaomega_Labor_GbR_(Medizinische_Kooperationsgemeinschaft__Dres._Ackermann/Tennert/Zai\u00c3\u0178)
hCoV-19/Sweden/20471659S/2021	2021-06-23	EPI_ISL_3795415	Swedish_national_genomic_surveillance_program_of_SARS-CoV-2
hCoV-19/Japan/PG-5602/2020	2020-08-05	EPI_ISL_688727	Pathogen_Genomics_Center
hCoV-19/Denmark/DCGC-13503/2020	2020-11-30	EPI_ISL_712839	Department_of_Virus_and_Microbiological_Special_Diagnostics
hCoV-19/Belgium/MBLG597642/2021	2021-05-20	EPI_ISL_2348849	Cliniques_universitaires_Saint-Luc
hCoV-19/Sweden/101606395/2021	2021-08-03	EPI_ISL_3796827	Swedish_national_genomic_surveillance_program_of_SARS-CoV-2
hCoV-19/France/CVL-IPP01488/2021	2021-01-16	EPI_ISL_935565	Hopital
hCoV-19/USA/IL-CDC-LC0062999/2021	2021-05-18	EPI_ISL_2398495	Laboratory_Corporation_of_America
hCoV-19/USA/MA-CDCBI-CRSP_01918/2021	2021-03-27	EPI_ISL_1516743	Broad_Institute_Clinical_Research_Sequencing_Platform
hCoV-19/Switzerland/SZ-ETHZ-581318/2021	2021-04-13	EPI_ISL_1750157	Viollier_AG
hCoV-19/Northern_Ireland/RAND-1314294/2021	2021-02-17	EPI_ISL_1175127	Randox_Laboratories
hCoV-19/Wales/PHWC-48979D/2020	2020-11-02	EPI_ISL_639616	Wales_Specialist_Virology_Centre_Sequencing_lab
hCoV-19/Italy/APU-OORR_UniFg_F20/2021	2021-02-28	EPI_ISL_1857293	Microbiology_and_Virology_Laboratory
hCoV-19/Norway/15821/2021	2021-07-12	EPI_ISL_3375239	Vestfold_Hospital
hCoV-19/England/QEUH-AAAED7/2020	2020-10-21	EPI_ISL_652753	Oxford_Viromics
hCoV-19/USA/CA-SEARCH-17291/2021	2021-02-22	EPI_ISL_1814870	EXCITE_Lab
hCoV-19/England/ALDP-9FD119/2020	2020-10-02	EPI_ISL_587959	Lighthouse_Lab_in_Alderley_Park
hCoV-19/England/ALDP-17FA1A2/2021	2021-06-26	EPI_ISL_2830148	Lighthouse_Lab_in_Alderley_Park
hCoV-19/USA/MN-CDC-IBX613859734414/2021	2021-04-01	EPI_ISL_1694408	Infinity_Biologix
hCoV-19/Germany/SN-RKI-I-062942/2021	2021-03-22	EPI_ISL_1568163	Diagnosticum_-_Labor_Neukirchen
hCoV-19/Canada/BC_18969070/2020	2020-03-00	EPI_ISL_462760	BCCDC_Public_Health_Laboratory
hCoV-19/Denmark/DCGC-67613/2021	2021-04-12	EPI_ISL_1876184	Department_of_Virus_and_Microbiological_Special_Diagnostics
hCoV-19/USA/WA-CDC-UW21042760247/2021	2021-04-27	EPI_ISL_2106051	Respiratory_Viruses_Branch
hCoV-19/England/QEUH-1C55814/2021	2021-08-20	EPI_ISL_3768432	Lighthouse_Lab_in_Glasgow
hCoV-19/Ireland/LK-NVRL-Q23IRL69904/2021	2021-06-08	EPI_ISL_2649577	National_Virus_Reference_Laboratory
hCoV-19/France/IDF-HMN-21042080521/2021	2021-03-29	EPI_ISL_1756442	BIOMNIS_EUROFINS_IVRY
hCoV-19/England/PLYM-19FC487/2021	2021-07-24	EPI_ISL_3171279	Lighthouse_Laboratory_Plymouth
hCoV-19/USA/IL-CDC-STM-000041520/2021	2021-03-21	EPI_ISL_1694662	Helix/Illumina
hCoV-19/England/MILK-19D29A6/2021	2021-07-22	EPI_ISL_3140406	Lighthouse_Lab_in_Milton_Keynes
hCoV-19/Switzerland/VS-33257876/2021	2021-02-06	EPI_ISL_1085001	University_Hospitals_of_Geneva
hCoV-19/South_Africa/NICD-N13123/2021	2021-07-14	EPI_ISL_3411703	MAFIKENG_LABORATORY
hCoV-19/England/CAMC-11B5D1E/2021	2021-01-28	EPI_ISL_957784	Lighthouse_Lab_in_Cambridge
hCoV-19/United_Arab_Emirates/3892/2020	2020-10-13	EPI_ISL_859892	BTC
hCoV-19/Hong_Kong/VM20038466-1/2020	2020-07-00	EPI_ISL_2131588	Hong_Kong_Department_of_Health
hCoV-19/USA/TX-CDC-ASC210026138/2021	2021-03-28	EPI_ISL_1685570	Aegis_Sciences_Corporation
hCoV-19/USA/GA-CDC-LC0037087/2021	2021-03-29	EPI_ISL_1610347	Laboratory_Corporation_of_America
hCoV-19/Germany/ST-RKI-I-124068/2021	2021-04-26	EPI_ISL_2108995	Department_fur_Labormedizin_Abteilung_III__Bereich_Molekulare_Diagnostik__Universitatsklinikum_Halle(Saale)
hCoV-19/USA/FL-CDC-LC0137962/2021	2021-07-26	EPI_ISL_3510067	Laboratory_Corporation_of_America
hCoV-19/USA/MI-CDC-ASC210016699/2021	2021-03-22	EPI_ISL_1551366	Aegis_Sciences_Corporation
hCoV-19/Austria/CeMM0878/2020	2020-05-06	EPI_ISL_583740	Dr._Gernot_Walder_GmbH
hCoV-19/Denmark/DCGC-103765/2021	2021-05-17	EPI_ISL_2301159	Department_of_Virus_and_Microbiological_Special_Diagnostics
hCoV-19/Canada/SK-NML-23525/2021	2021-03-16	EPI_ISL_2565662	SK-Roy_Romanow_Provincial_Laboratory
hCoV-19/England/BRBR-1BA3F13/2021	2021-08-11	EPI_ISL_3564405	Berkshire_and_Surrey_Pathology_Services_Lighthouse_Laboratory
hCoV-19/Switzerland/VD-GEN3945/2021	2021-03-30	EPI_ISL_1545206	CHUV
hCoV-19/Turkey/HSGM-D13373/2021	2021-08-19	EPI_ISL_3589787	Ministry_of_Health_Turkey
hCoV-19/England/PLYM-1B35A51/2021	2021-08-08	EPI_ISL_3442345	Lighthouse_Laboratory_Plymouth
hCoV-19/USA/NY-PRL-2021_0514_00D23/2021	2021-05-12	EPI_ISL_2235195	Pandemic_Response_Lab_-_NYC
hCoV-19/Mexico/PUE_LANGEBIO_IMSS_0465/2021	2021-03-25	EPI_ISL_1662177	Laboratorio_Central_de_Epidemiologia_(LCE)
hCoV-19/Canada/QC-L00338520001/2021	2021-03-23	EPI_ISL_3143718	Laboratoire_de_sant\u00e9_publique_du_Qu\u00e9bec
hCoV-19/Belgium/rega-0414491/2020	2020-04-14	EPI_ISL_734574	UZ_Leuven
hCoV-19/USA/ME-HETL-J4179/2021	2021-05-24	EPI_ISL_3086065	Maine_Health_and_Environmental_Testing_Laboratory
hCoV-19/Iceland/5374/2020	2020-12-07	EPI_ISL_829058	deCODE_genetics
hCoV-19/Lithuania/LTU000_KUL_5148681/2021	2021-05-12	EPI_ISL_2428214	Viesoji_istaiga_Klaipedos_universitetine_ligonine
hCoV-19/England/PLYM-1A3B281/2021	2021-07-27	EPI_ISL_3225649	Lighthouse_Laboratory_Plymouth
hCoV-19/Germany/BW-RKI-I-037737/2021	2021-03-08	EPI_ISL_1283723	MVZ_Labor_Dr._Limbach_&_Kollegen_GbR
hCoV-19/Brazil/SC-FIOCRUZ-33464/2020	2020-12-22	EPI_ISL_2677256	Labortorio_Central_de_Saude_Publica_do_Estado_de_Santa_Catarina_(LACEN/SC)
hCoV-19/Indonesia/JA-EIJK-RSRM-216/2021	2021-05-22	EPI_ISL_3160330	RSUD_Raden_Mattaher
hCoV-19/Spain/VC-IBV-98032841/2021	2021-07-28	EPI_ISL_3907592	Servicio_de_Microbiolog\u00eda._Hospital_Cl\u00ednico_Universitario_de_Valencia
hCoV-19/Scotland/QEUH-1399AAE/2021	2021-03-06	EPI_ISL_1277260	Lighthouse_Lab_in_Glasgow
hCoV-19/Canada/BC-BCCDC-59805/2021	2021-03-13	EPI_ISL_2654878	BCCDC_Public_Health_Laboratory
hCoV-19/England/ALDP-161B5BF/2021	2021-06-02	EPI_ISL_2515972	Lighthouse_Lab_in_Alderley_Park
hCoV-19/USA/NY-21-CoV-1800-VTM1-CGZG235/2021	2021-03-01	EPI_ISL_1379382	NYP-WCM
hCoV-19/Turkey/HSGM-B3110/2021	2021-03-30	EPI_ISL_2936251	Ministry_of_Health_Turkey
hCoV-19/Canada/BC-BCCDC-3879/2020	2020-09-11	EPI_ISL_970472	BCCDC_Public_Health_Laboratory
hCoV-19/Switzerland/GE-HUG-35122670/2021	2021-08-21	EPI_ISL_3932719	University_Hospitals_of_Geneva
hCoV-19/USA/WA-CDC-LC0173327/2021	2021-07-23	EPI_ISL_3687655	Laboratory_Corporation_of_America
hCoV-19/USA/MO-MSPHL-000769/2021	2021-03-11	EPI_ISL_1706353	Missouri_State_Public_Health_Laboratory
hCoV-19/USA/MT-MTPHL-3840832/2021	2021-07-27	EPI_ISL_3256442	Montana_Public_Health_Laboratory
hCoV-19/Kazakhstan/PAV-NRL-537S/2021	2021-04-20	EPI_ISL_2438623	Pavlodar_regional_hospital_named_after_G._Sultanov
hCoV-19/Norway/4071/2021	2021-02-18	EPI_ISL_3540153	Furst_Medical_Laboratory
hCoV-19/Sweden/1672582010/2021	2021-02-25	EPI_ISL_1810236	Swedish_national_genomic_surveillance_program_of_SARS-CoV-2
hCoV-19/Sweden/7918346391/2021	2021-04-19	EPI_ISL_3781672	Swedish_national_genomic_surveillance_program_of_SARS-CoV-2
hCoV-19/Australia/VIC4462/2020	2020-07-16	EPI_ISL_519758	Microbiological_Diagnostic_Unit_-_Public_Health_Laboratory_(MDU-PHL)
hCoV-19/Finland/2695/2021	2021-02-20	EPI_ISL_1841974	Department_of_Virology_and_Immunology
hCoV-19/France/PAC-IHU-11329_Illu1/2020	2020-12-00	EPI_ISL_2596083	MEPHI
hCoV-19/Ireland/D-NVRL-89IRL95787/2021	2021-04-25	EPI_ISL_2029331	National_Virus_Reference_Laboratory
hCoV-19/England/QEUH-137BEE2/2021	2021-03-03	EPI_ISL_1264810	Lighthouse_Lab_in_Glasgow
hCoV-19/Turkey/HSGM-FS4574/2021	2021-08-07	EPI_ISL_3413987	Ministry_of_Health_Turkey
hCoV-19/USA/CO-CDPHE-2100560569/2021	2021-03-04	EPI_ISL_1300159	Colorado_Department_of_Public_Health_and_Environment
hCoV-19/England/RAND-14214E8/2021	2021-03-03	EPI_ISL_1389550	Randox_Laboratories
hCoV-19/USA/FL-CDC-ASC210271479/2021	2021-08-04	EPI_ISL_3856846	Aegis_Sciences_Corporation
hCoV-19/Italy/ABR-IZSGC-297837/2021	2021-07-08	EPI_ISL_2982168	PO_AVEZZANO_-_U.O.C._Laboratorio_Analisi
hCoV-19/France/IDF-APHP-HEGP-18-8-2131885938/2021	2021-04-16	EPI_ISL_2629124	HEGP_-_Laboratoire_de_Virologie
hCoV-19/Wales/PHWC-PYSD3D/2021	2021-07-19	EPI_ISL_3181671	Originating_lab
hCoV-19/USA/NC-CDC-LC0164772/2021	2021-08-06	EPI_ISL_3684670	Laboratory_Corporation_of_America
hCoV-19/Turkey/HSGM-FS7837/2021	2021-08-08	EPI_ISL_3417281	Ministry_of_Health_Turkey
hCoV-19/Austria/CeMM14572/2021	2021-07-18	EPI_ISL_3797253	Austrian_Agency_for_Health_and_Food_Safety_(AGES)
hCoV-19/Indonesia/SN-MKS_10/2021	2021-01-12	EPI_ISL_1258465	Clinical_Microbiology_Lab_RSPTN_Universitas_Hasanuddin
hCoV-19/USA/OR-OHSU-11606/2021	2021-05-10	EPI_ISL_2462248	OHSU_Lab_Services_Molecular_Microbiology_Lab
hCoV-19/Belgium/MBLGPF654381/2021	2021-06-07	EPI_ISL_2626026	Cliniques_universitaires_Saint-Luc
hCoV-19/USA/FL-CDC-LC0147325/2021	2021-07-28	EPI_ISL_3516509	Laboratory_Corporation_of_America
hCoV-19/USA/UT-UPHL-2105693390/2021	2021-02-11	EPI_ISL_2292353	Utah_Public_Health_Laboratory
hCoV-19/USA/CO-CDC-ASC210007834/2021	2021-03-15	EPI_ISL_1561951	Aegis_Sciences_Corporation
hCoV-19/England/QEUH-B2EE9E/2020	2020-11-03	EPI_ISL_659745	Lighthouse_Lab_in_Glasgow
hCoV-19/England/PHEC-2F6F59/2021	2021-00-00	EPI_ISL_2738046	Respiratory_Virus_Unit
hCoV-19/Wales/PHWC-480532/2020	2020-10-22	EPI_ISL_612899	Wales_Specialist_Virology_Centre_Sequencing_lab
hCoV-19/Slovakia/10967/2021	2021-05-19	EPI_ISL_2687810	Public_Health_Authority_of_the_Slovak_Republic
hCoV-19/Denmark/DCGC-25308/2020	2020-12-14	EPI_ISL_794904	Department_of_Virus_and_Microbiological_Special_Diagnostics
hCoV-19/England/MILK-62DF46/2020	2020-07-05	EPI_ISL_557858	Lighthouse_Lab_in_Milton_Keynes
hCoV-19/Belgium/rega-10191259/2020	2020-10-19	EPI_ISL_735170	UZ_Leuven
hCoV-19/England/ALDP-19C8F92/2021	2021-07-16	EPI_ISL_3106989	Lighthouse_Lab_in_Alderley_Park
hCoV-19/Canada/NB-NML-3296/2021	2021-01-03	EPI_ISL_961653	H\u00f4pital_Georges_L._Dumont
hCoV-19/England/MILK-CA68F9/2020	2020-12-18	EPI_ISL_761545	Lighthouse_Lab_in_Milton_Keynes
hCoV-19/Denmark/DCGC-9383/2020	2020-11-16	EPI_ISL_668942	Department_of_Virus_and_Microbiological_Special_Diagnostics
hCoV-19/Germany/NW-RKI-I-184508/2021	2021-06-29	EPI_ISL_2845174	Labor_M\u00f6nchengladbach__MVZ_Dr._Stein_+_Kollegen_GbR
hCoV-19/Lithuania/LTU000_NVSPL_MB44675/2021	2021-07-30	EPI_ISL_3710641	Nacionaline_visuomenes_sveikatos_prieziuros_laboratorija
hCoV-19/England/ALDP-18B305C/2021	2021-07-06	EPI_ISL_2961918	Lighthouse_Lab_in_Alderley_Park
hCoV-19/England/QEUH-1C2D262/2021	2021-08-20	EPI_ISL_3697355	Lighthouse_Lab_in_Glasgow
hCoV-19/Spain/CT-HUGTiPM016OY0H1/2021	2021-05-05	EPI_ISL_2281397	Microbiology_Department
hCoV-19/Israel/CVL-11197/2021	2021-02-12	EPI_ISL_2085448	Israel_Central_Virology_laboratory
hCoV-19/Sweden/1922895464/2021	2021-08-12	EPI_ISL_3690900	Sweden/Vastragotaland/Unilabs
hCoV-19/Estonia/C084237/2021	2021-03-24	EPI_ISL_1686211	Synlab_Eesti_O\u00dc
hCoV-19/Canada/BC-BCCDC-43632/2021	2021-03-01	EPI_ISL_2525794	BCCDC_Public_Health_Laboratory
hCoV-19/Slovakia/UKBA-2608/2021	2021-03-25	EPI_ISL_1626717	Institute_of_Virology
hCoV-19/Mexico/VER_INER_IMSS_01009/2021	2021-04-15	EPI_ISL_2091448	Laboratorio_Central_de_Epidemiolog\u00eda_(LCE)
hCoV-19/USA/ME-HETL-J2975/2021	2021-05-06	EPI_ISL_2245527	Maine_Health_and_Environmental_Testing_Laboratory
hCoV-19/Sweden/4464591785/2021	2021-02-19	EPI_ISL_1617834	Swedish_national_genomic_surveillance_program_of_SARS-CoV-2
hCoV-19/Brazil/ES-FIOCRUZ-33702/2020	2020-09-04	EPI_ISL_2645535	Laboratorio_Central_de_Saude_Publica_do_Estado_do_Espirito_Santo_(LACEN/ES)
hCoV-19/USA/CA-UCSF-JD1154/2021	2021-08-03	EPI_ISL_3907696	DeRisi_Lab
hCoV-19/England/MILK-11D2EDC/2021	2021-01-29	EPI_ISL_957893	Lighthouse_Lab_in_Milton_Keynes
hCoV-19/England/MILK-174C077/2021	2021-06-18	EPI_ISL_2703114	Lighthouse_Lab_in_Milton_Keynes
hCoV-19/England/ALDP-1007015/2021	2021-01-12	EPI_ISL_874603	Lighthouse_Lab_in_Alderley_Park
hCoV-19/Germany/HE-RKI-I-185869/2021	2021-06-30	EPI_ISL_2846004	Klinikum_Fulda_gAG
hCoV-19/Portugal/PT0348/2020	2020-03-17	EPI_ISL_454064	unknown
hCoV-19/India/TG-ICMR-33309/2020	2020-09-00	EPI_ISL_1192132	Sri_Venkateswara_Institute_of_Medical_Sciences__SVIMS
hCoV-19/USA/WA-Altius-ALTCOV-ORI74RSZ2ZSKORTC/2021	2021-05-15	EPI_ISL_2473339	State_Testing_Facility
hCoV-19/Finland/3091/2021	2021-02-19	EPI_ISL_2031262	Department_of_Virology_and_Immunology
hCoV-19/Czech_Republic/NRL_5450_21/2021	2021-03-24	EPI_ISL_2002127	National_Institute_of_Public_Health
hCoV-19/Spain/MD-IBV-99008477/2020	2020-08-09	EPI_ISL_654060	Hospital_General_Universitario_Gregorio_Mara\u00f1\u00f3n
hCoV-19/Sweden/9110859692/2021	2021-02-08	EPI_ISL_1831929	Swedish_national_genomic_surveillance_program_of_SARS-CoV-2
hCoV-19/USA/CA-CDPH-2000018113/2021	2021-01-08	EPI_ISL_2969071	CDPH_Valencia_Branch_Laboratory
hCoV-19/Canada/AB-ABPHL-13903/2021	2021-04-13	EPI_ISL_2477713	Edmonton_Provincial_Lab
hCoV-19/USA/TX-HMH-MCoV-33167/2020	2020-12-16	EPI_ISL_2191812	Houston_Methodist_Hospital
hCoV-19/Sweden/6132637263/2021	2021-03-30	EPI_ISL_2208152	Swedish_national_genomic_surveillance_program_of_SARS-CoV-2
hCoV-19/Brazil/RJ-LNN04758/2021	2021-08-09	EPI_ISL_3920955	Laboratorio_Central_Noel_Nutels
hCoV-19/Sweden/20127466/2021	2021-05-03	EPI_ISL_2794024	Swedish_national_genomic_surveillance_program_of_SARS-CoV-2
hCoV-19/Reunion/PIMIT_00045/2021	2021-01-23	EPI_ISL_1628701	REUNILAB
hCoV-19/Wales/PHWC-47FB9E/2020	2020-10-15	EPI_ISL_612780	Wales_Specialist_Virology_Centre_Sequencing_lab
hCoV-19/England/ALDP-9D90CB/2020	2020-09-18	EPI_ISL_576696	Oxford_Viromics
hCoV-19/England/LIVE-E1EC67/2021	2021-07-10	EPI_ISL_3077593	Liverpool_Clinical_Laboratories
hCoV-19/USA/TX-CDC-ASC210035249/2021	2021-04-28	EPI_ISL_2039347	Aegis_Sciences_Corporation
hCoV-19/Germany/BY-MVP-000002652/2020	2020-11-20	EPI_ISL_1751146	Max_von_Pettenkofer_Institute
hCoV-19/USA/OH-PLMI-H3TFC-03714/2021	2021-08-00	EPI_ISL_3921998	Pathology_and_Laboratory_Medicine_Institute
hCoV-19/England/CAMC-139B3CF/2021	2021-02-19	EPI_ISL_1275647	Lighthouse_Lab_in_Cambridge
hCoV-19/USA/MI-CDC-STM-000035721/2021	2021-03-14	EPI_ISL_1553704	Helix/Illumina
hCoV-19/Spain/NC-CHN-01000287/2020	2020-03-25	EPI_ISL_1382974	Servicio_de_Microbiolog\u00eda_Cl\u00ednica_(Complejo_Hospitalario_de_Navarra
hCoV-19/Russia/SPE-RII-22276V/2020	2020-06-08	EPI_ISL_524042	WHO_National_Influenza_Centre_Russian_Federation
hCoV-19/USA/IA-SHL-1746558/2021	2021-07-01	EPI_ISL_3672745	Test_Iowa
hCoV-19/Germany/TH-RKI-I-149144/2021	2021-05-07	EPI_ISL_2260850	LabKom_-_Labor_an_der_Salzbr\u00fccke_MVZ_GmbH
hCoV-19/England/ALDP-1365504/2021	2021-02-28	EPI_ISL_1187423	Lighthouse_Lab_in_Alderley_Park
hCoV-19/Denmark/DCGC-1873/2020	2020-07-13	EPI_ISL_622599	Department_of_Virus_and_Microbiological_Special_Diagnostics
hCoV-19/Denmark/DCGC-135840/2021	2021-07-22	EPI_ISL_3103612	Department_of_Bacteria
hCoV-19/USA/VA-DCLS-1497/2020	2020-07-27	EPI_ISL_581569	Virginia_DCLS
hCoV-19/Canada/AB-ABPHL-20244/2021	2021-06-15	EPI_ISL_2939119	Edmonton_Provincial_Lab
hCoV-19/England/MILK-1ADDE50/2021	2021-08-02	EPI_ISL_3335442	Lighthouse_Lab_in_Milton_Keynes
hCoV-19/Japan/RIMD00615/2021	2021-08-02	EPI_ISL_3931891	Genome_Information_Research_Center
hCoV-19/Germany/NI-RKI-I-044415/2021	2021-03-15	EPI_ISL_1351705	nordlab_-_Partnerschaftspraxis_fu?r_Laboratoriumsmedizin
hCoV-19/South_Africa/NHLS-UCT-GS-9523/2021	2021-01-06	EPI_ISL_2621122	Groote_Schuur_Hospital_wc_GSH
hCoV-19/Germany/BW-RKI-I-150188/2021	2021-04-29	EPI_ISL_2261851	SYNLAB_MVZ_Leinfelden-Echterdingen
hCoV-19/Canada/ON-PHL-20-02255/2020	2020-09-00	EPI_ISL_1271340	Public_Health_Ontario_Laboratory
hCoV-19/England/ALDP-156BCE9/2021	2021-05-05	EPI_ISL_2238564	Lighthouse_Lab_in_Alderley_Park
hCoV-19/England/QEUH-188F54B/2021	2021-07-05	EPI_ISL_2924581	Lighthouse_Lab_in_Glasgow
hCoV-19/Wales/PHWC-4CC2D9/2021	2021-01-27	EPI_ISL_1053555	Originating_lab
hCoV-19/Denmark/DCGC-106950/2021	2021-05-24	EPI_ISL_2415027	Department_of_Bacteria
hCoV-19/USA/MA-MASPHL-03600/2021	2021-04-26	EPI_ISL_2008304	Massachusetts_State_Public_Health_Laboratory
hCoV-19/Japan/PG-3180/2020	2020-04-01	EPI_ISL_691300	Pathogen_Genomics_Center
hCoV-19/Wales/PHWC-48DDB5/2020	2020-11-07	EPI_ISL_680757	Wales_Specialist_Virology_Centre_Sequencing_lab
hCoV-19/USA/CA-CDC-FG-064531/2021	2021-08-05	EPI_ISL_3520931	Fulgent_Genetics
hCoV-19/Ireland/MH-NVRL-S21IRL58387/2021	2021-07-10	EPI_ISL_2984325	National_Virus_Reference_Laboratory
hCoV-19/USA/NY-PRL-2021_03_17_00D12/2021	2021-03-15	EPI_ISL_1306278	Pandemic_Response_Lab_-_NYC
hCoV-19/England/RAND-1267873/2021	2021-02-02	EPI_ISL_1043307	Randox_Laboratories
hCoV-19/USA/CA-SEARCH-13013/2021	2021-01-18	EPI_ISL_1814358	EXCITE_Lab
hCoV-19/Slovenia/08-147995-MB/2021	2021-07-30	EPI_ISL_3316683	National_Laboratory_for_Health
hCoV-19/Denmark/DCGC-158560/2021	2021-08-19	EPI_ISL_3664973	Department_of_Bacteria
hCoV-19/England/CAMC-10A0B4A/2021	2021-01-18	EPI_ISL_891350	Lighthouse_Lab_in_Cambridge
hCoV-19/USA/NY-CDC-ASC210014182/2021	2021-03-21	EPI_ISL_1559791	Aegis_Sciences_Corporation
hCoV-19/Germany/NW-RKI-I-108033/2021	2021-04-24	EPI_ISL_1851742	SYNLAB_MVZ_Leverkusen
hCoV-19/Croatia/8210/2021	2021-08-08	EPI_ISL_3731147	Klinika_za_infektivne_bolesti_\Dr._Fran_Mihaljevi\u0107\
hCoV-19/Germany/NW-RKI-I-192381/2021	2021-07-25	EPI_ISL_3237893	Medizinische_Laboratorien_D\u00fcsseldorf
hCoV-19/Norway/16151/2021	2021-07-29	EPI_ISL_3375187	Furst_Medical_Laboratory
hCoV-19/England/MILK-19D85E8/2021	2021-07-21	EPI_ISL_3107175	Lighthouse_Lab_in_Milton_Keynes
hCoV-19/Germany/BY-RKI-I-040480/2021	2021-03-11	EPI_ISL_1286841	SYNLAB_MVZ_Weiden
hCoV-19/USA/IN-CDC-LC0022848/2021	2021-03-02	EPI_ISL_1320647	Laboratory_Corporation_of_America
hCoV-19/Lithuania/LTU000_NMVRI56433/2021	2021-03-21	EPI_ISL_1579598	NMVRVI
hCoV-19/Netherlands/NB-RIVM-22697/2021	2021-03-25	EPI_ISL_1521198	Dutch_COVID-19_response_team
hCoV-19/USA/PR-CDC-S112/2020	2020-10-12	EPI_ISL_940979	Centers_for_Disease_Control_and_Prevention
hCoV-19/Australia/NSW-ICPMR-4122/2021	2021-08-15	EPI_ISL_3539661	St_Vincent's_Pathology_(SydPath)
hCoV-19/Sweden/SE00197948/2021	2021-01-28	EPI_ISL_1198889	Swedish_national_genomic_surveillance_program_of_SARS-CoV-2
hCoV-19/USA/MD-IGS-52121111745A/2021	2021-07-30	EPI_ISL_3919936	Maryland_Genomics
hCoV-19/Spain/CL-COV08267/2021	2021-07-05	EPI_ISL_3881648	SARS-CoV-2_Sequencing_Castilla_y_Leon-Spain_Consortium
hCoV-19/USA/WV-CDC-QDX24758623/2021	2021-05-06	EPI_ISL_2304648	Quest_Diagnostics_Incorporated
hCoV-19/USA/WA-UW-60705/2021	2021-01-30	EPI_ISL_1069355	UW_Virology_Lab
hCoV-19/USA/WI-CDC-LC0042004/2021	2021-04-01	EPI_ISL_1682475	Laboratory_Corporation_of_America
hCoV-19/Germany/RP-RKI-I-093685/2021	2021-04-16	EPI_ISL_1728047	SYNLAB_MVZ_Trier
hCoV-19/USA/CA-CDPH-2000048549/2021	2021-05-19	EPI_ISL_3244344	CDPH_VBL
hCoV-19/Scotland/QEUH-160F536/2021	2021-06-02	EPI_ISL_2488079	Lighthouse_Lab_in_Glasgow
hCoV-19/USA/CA-CDC-FG-030101/2021	2021-04-30	EPI_ISL_1993111	Fulgent_Genetics
hCoV-19/USA/NJ-CDC-LC0043396/2021	2021-04-08	EPI_ISL_1684116	Laboratory_Corporation_of_America
hCoV-19/Japan/PG-17942/2021	2021-01-03	EPI_ISL_1131787	Pathogen_Genomics_Center
hCoV-19/USA/IN-CDC-LC0159078/2021	2021-07-28	EPI_ISL_3607348	Laboratory_Corporation_of_America
hCoV-19/England/ALDP-1A16AFD/2021	2021-07-24	EPI_ISL_3248061	Lighthouse_Lab_in_Alderley_Park
hCoV-19/Vietnam/VN74/2021	2021-05-04	EPI_ISL_2455234	National_Hospital_for_Tropical_Diseases
hCoV-19/Scotland/QEUH-143F890/2021	2021-03-22	EPI_ISL_1410702	Lighthouse_Lab_in_Glasgow
hCoV-19/Germany/TH-RKI-I-165407/2021	2021-05-20	EPI_ISL_2388851	LabKom_-_Labor_an_der_Salzbr\u00fccke_MVZ_GmbH
hCoV-19/England/ALDP-14540F7/2021	2021-03-21	EPI_ISL_1453063	Lighthouse_Lab_in_Alderley_Park
hCoV-19/Denmark/DCGC-143949/2021	2021-07-27	EPI_ISL_3252400	Department_of_Bacteria
hCoV-19/Japan/PG-81338/2021	2021-07-30	EPI_ISL_3872907	Department_of_Infectious_Diseases
hCoV-19/Wales/PHWC-47FDD4/2020	2020-10-09	EPI_ISL_612811	Wales_Specialist_Virology_Centre_Sequencing_lab
hCoV-19/Japan/PG-67574/2021	2021-05-06	EPI_ISL_3193911	Pathogen_Genomics_Center
hCoV-19/Germany/NI-RKI-I-178802/2021	2021-06-14	EPI_ISL_2635624	nordlab_-_Partnerschaftspraxis_fu\u0308r_Laboratoriumsmedizin
hCoV-19/Canada/ABPHL-07010/2021	2021-03-01	EPI_ISL_2165822	Alberta_Precision_Labs_(APL)
hCoV-19/Canada/QC-L00338164/2021	2021-03-21	EPI_ISL_3143660	Laboratoire_de_sant\u00e9_publique_du_Qu\u00e9bec
hCoV-19/Denmark/DCGC-162096/2021	2021-08-24	EPI_ISL_3770271	Department_of_Bacteria
hCoV-19/Netherlands/NB-RIVM-50784/2021	2021-08-08	EPI_ISL_3735136	Dutch_COVID-19_response_team
hCoV-19/USA/IL-IDPH-C-000217/2020	2020-05-01	EPI_ISL_848292	Illinois_Department_of_Public_Health
hCoV-19/Sweden/7991095857/2021	2021-03-08	EPI_ISL_1898260	Swedish_national_genomic_surveillance_program_of_SARS-CoV-2
hCoV-19/Italy/CAM-TIGEM-282/2020	2020-10-26	EPI_ISL_776952	Istituto_Zooprofilattico_Sperimentale_del_Mezzogiorno
hCoV-19/Switzerland/ZH-ETHZ-590061/2021	2021-04-21	EPI_ISL_1914232	Viollier_AG
hCoV-19/USA/TX-HMH-MCoV-20553/2021	2021-01-05	EPI_ISL_1074995	Houston_Methodist_Hospital
hCoV-19/Germany/NW-RKI-I-210971/2021	2021-08-16	EPI_ISL_3884908	amedes_MVZ_DIAMEDIS_Sennestadt
hCoV-19/France/HDF-100002208171/2021	2021-03-00	EPI_ISL_1787590	Synlab_Haut_de_France
hCoV-19/France/ARA-CFD210047218701/2021	2021-08-11	EPI_ISL_3538786	HOPITAL_DE_MONTLUCON
hCoV-19/Denmark/DCGC-70519/2021	2021-02-22	EPI_ISL_1879090	Department_of_Virus_and_Microbiological_Special_Diagnostics
hCoV-19/Sweden/20533661P/2021	2021-07-19	EPI_ISL_3792933	Swedish_national_genomic_surveillance_program_of_SARS-CoV-2
hCoV-19/Germany/BE-RKI-I-059493/2021	2021-03-04	EPI_ISL_1563958	Corona-Testzentrum_ifp_Institut_f\u00c3\u00bcr_Produktqualit\u00c3\u00a4t_GmbH
hCoV-19/USA/NC-CDC-STM-000002910/2021	2021-01-16	EPI_ISL_967387	Helix/Illumina
hCoV-19/Poland/WGS-CoV_PZH-LUM-0113/2021	2021-04-07	EPI_ISL_1744970	National_Institute_of_Public_Health_-_National_Institute_of_Hygiene
hCoV-19/Wales/ALDP-1016C4C/2021	2021-01-13	EPI_ISL_892048	Lighthouse_Lab_in_Alderley_Park
hCoV-19/Denmark/DCGC-66493/2021	2021-04-19	EPI_ISL_1875064	Department_of_Virus_and_Microbiological_Special_Diagnostics
hCoV-19/USA/MN-CDC-IBX522803782330/2021	2021-04-10	EPI_ISL_1803095	Infinity_Biologix
hCoV-19/Spain/CT-HUGTiPM028ZR0D12/2021	2021-07-09	EPI_ISL_3028018	Microbiologia\u00a0CATLAB
hCoV-19/Finland/HEL-19-V281/2021	2021-01-26	EPI_ISL_1279135	Department_of_Virology_and_Immunology
hCoV-19/England/PLYM-1A84A36/2021	2021-07-30	EPI_ISL_3283771	Lighthouse_Laboratory_Plymouth
hCoV-19/Japan/PG-61893/2021	2021-04-30	EPI_ISL_3197814	Pathogen_Genomics_Center
hCoV-19/Slovakia/UVZ_PL12_C8_8338/2021	2021-04-07	EPI_ISL_1647740	Public_Health_Authority_of_the_Slovak_Republic
hCoV-19/Brazil/MS-3393/2021	2021-04-23	EPI_ISL_2958865	LACEN_do_Mato_Grosso_do_Sul
hCoV-19/USA/CO-CDC-MMB09358169/2021	2021-07-12	EPI_ISL_3427505	Mako_Medical
hCoV-19/Denmark/DCGC-11184/2020	2020-11-02	EPI_ISL_670441	Department_of_Virus_and_Microbiological_Special_Diagnostics
hCoV-19/England/BRIS-134C1D/2020	2020-10-08	EPI_ISL_2733247	Respiratory_Virus_Unit
hCoV-19/USA/TX-HMH-MCoV-33270/2020	2020-12-17	EPI_ISL_2200226	Houston_Methodist_Hospital
hCoV-19/Italy/APU-IZSPB-1744PT/2021	2021-07-15	EPI_ISL_3485095	Ospedale_Vito_Fazzi
hCoV-19/Spain/AS-242164891/2021	2021-04-07	EPI_ISL_1701335	Laboratorio_de_Virolog\u00eda_HUCA
hCoV-19/USA/MI-CDC-2-3829942/2021	2021-01-15	EPI_ISL_1094365	MI_-_Michigan_Department_of_Health_and_Human_Services_-_Bureau_of_Laboratories
hCoV-19/USA/MD-MDH-2353/2021	2021-05-09	EPI_ISL_2227426	MD_PHL
hCoV-19/USA/IN-CDC-LC0058849/2021	2021-04-30	EPI_ISL_2184858	Laboratory_Corporation_of_America
hCoV-19/Germany/BE-ChVir-LB-210226-4435/2021	2021-02-11	EPI_ISL_1989424	Labor_Berlin_Charite\u0301_Vivantes_GmbH_/_Institut_fu\u0308r_Virologie
hCoV-19/Italy/EMR-240166-032-01/2021	2021-07-00	EPI_ISL_3932281	Azienda_Ospedaliero_-_Universitaria_di_Modena_Policlinico_-_Virologia_e_Microbiologia_Molecolare
hCoV-19/USA/CO-CDPHE-2100356989/2021	2021-01-24	EPI_ISL_1038922	Colorado_Department_of_Public_Health_and_Environment
hCoV-19/Denmark/DCGC-61093/2021	2021-02-22	EPI_ISL_1869664	Department_of_Virus_and_Microbiological_Special_Diagnostics
hCoV-19/Panama/GMI-PA337097/2020	2020-04-06	EPI_ISL_1502826	Hospital_Regional_Dr._Luis_\Chicho\_F\u00e1brega
hCoV-19/England/QEUH-B68083/2020	2020-11-11	EPI_ISL_662011	Lighthouse_Lab_in_Glasgow
hCoV-19/England/MILK-1C0B9DE/2021	2021-08-17	EPI_ISL_3700809	Lighthouse_Lab_in_Milton_Keynes
hCoV-19/Japan/PG-67304/2021	2021-04-25	EPI_ISL_3193644	Pathogen_Genomics_Center
hCoV-19/USA/FL-Shands-VTM-1736/2021	2021-05-00	EPI_ISL_2990742	UF_Health_Shands_Hospital_-_Core_Laboratory
hCoV-19/England/ALDP-14EEE9E/2021	2021-04-09	EPI_ISL_1631041	Lighthouse_Lab_in_Alderley_Park
hCoV-19/USA/MN-CDC-IBX473820492176/2021	2021-03-29	EPI_ISL_1693622	Infinity_Biologix
hCoV-19/Sweden/4089101763/2021	2021-07-14	EPI_ISL_3403714	Sweden/Vastragotaland/Unilabs
hCoV-19/USA/AZ-ASU7250/2021	2021-03-01	EPI_ISL_2893414	Arizona_State_University
hCoV-19/USA/WI-GMF-46368/2021	2021-01-03	EPI_ISL_942783	Gundersen_Molecular_Diagnostics_Laboratory
hCoV-19/Spain/CT-HUGTiPR009AG4G8/2021	2021-03-12	EPI_ISL_1386093	Microbiology_Department
hCoV-19/Canada/ON-PHL-20-00596/2020	2020-05-00	EPI_ISL_1230981	Public_Health_Ontario_Laboratory
hCoV-19/Switzerland/un-33895911/2021	2021-04-17	EPI_ISL_1810970	University_Hospitals_of_Geneva
hCoV-19/USA/NY-PRL-2021_02_19_00J19/2021	2021-02-16	EPI_ISL_1097988	Pandemic_Response_Lab_-_NYC
hCoV-19/Japan/PG-34325/2021	2021-03-12	EPI_ISL_1934269	Pathogen_Genomics_Center
hCoV-19/Austria/CeMM14645/2021	2021-07-31	EPI_ISL_3797313	Austrian_Agency_for_Health_and_Food_Safety_(AGES)
hCoV-19/England/MILK-C61BE2/2020	2020-12-13	EPI_ISL_735851	Lighthouse_Lab_in_Milton_Keynes
hCoV-19/France/IDF-HMN-21032310280/2021	2021-03-27	EPI_ISL_1754850	H\u00f4pital_Avicenne
hCoV-19/England/QEUH-CCA473/2020	2020-12-23	EPI_ISL_782180	Lighthouse_Lab_in_Glasgow
hCoV-19/Belgium/rega-4175/2021	2021-02-19	EPI_ISL_1380615	KU_Leuven
hCoV-19/Gibraltar/EXP_05082021-1428245-61/2021	2021-08-04	EPI_ISL_3742863	Gibraltar_Health_Authority_Lab
hCoV-19/USA/HI-H211671/2021	2021-03-24	EPI_ISL_1770735	State_Laboratories_Division
hCoV-19/Canada/BC-BCCDC-120871/2021	2021-06-17	EPI_ISL_3602033	British_Columbia_Centre_For_Disease_Control
hCoV-19/Croatia/2581/2021	2021-03-00	EPI_ISL_2613767	Teaching_institute_for_public_health_\dr_Andrija_\u0160tampar\
hCoV-19/England/ALDP-1547490/2021	2021-04-28	EPI_ISL_1921686	Lighthouse_Lab_in_Alderley_Park
hCoV-19/USA/CA-SEARCH-15220/2021	2021-01-22	EPI_ISL_1813629	EXCITE_Lab
hCoV-19/Turkey/HSGM-D17507/2021	2021-08-19	EPI_ISL_3611353	Ministry_of_Health_Turkey
hCoV-19/USA/CO-CDC-MMB08961215/2021	2021-05-26	EPI_ISL_2647727	Mako_Medical
hCoV-19/Poland/NIPH-NIH_ECDC-5335/2021	2021-05-07	EPI_ISL_2322532	SP_ZOZ_Centralny_Szpital_Kliniczny_Uniwersytetu_Medycznego_w_\u0141odzi
hCoV-19/Wales/QEUH-1A0B545/2021	2021-07-23	EPI_ISL_3228303	Lighthouse_Lab_in_Glasgow
hCoV-19/Netherlands/DR-RIVM-37667/2021	2021-05-22	EPI_ISL_2475022	Dutch_COVID-19_response_team
hCoV-19/Ireland/WW-NVRL-M32IRL80750/2021	2021-07-05	EPI_ISL_3154528	National_Virus_Reference_Laboratory
hCoV-19/England/MILK-1C5B368/2021	2021-08-22	EPI_ISL_3766632	Lighthouse_Lab_in_Milton_Keynes
hCoV-19/Netherlands/LI-RIVM-20753/2021	2021-03-12	EPI_ISL_1456195	Dutch_COVID-19_response_team
hCoV-19/USA/PA-CDC-STM-000058445/2021	2021-04-16	EPI_ISL_1923567	Helix/Illumina
hCoV-19/Turkey/HSGM-6367/2021	2021-02-26	EPI_ISL_1272120	Ministry_of_Health_Turkey
hCoV-19/Germany/SN-RKI-I-148585/2021	2021-04-29	EPI_ISL_2260356	Bioscientia_Labor_Wermsdorf
hCoV-19/England/CAMB-AA44AE/2021	2021-03-21	EPI_ISL_1386573	Department_of_Pathology
hCoV-19/Mexico/ROO-LANGEBIO_IMSS_1160/2021	2021-05-21	EPI_ISL_2671782	Unidad_de_Investigacion_Medica_de_Yucatan_(UIMY)
hCoV-19/England/PHEC-302AD0/2021	2021-03-29	EPI_ISL_2740360	Respiratory_Virus_Unit
hCoV-19/Denmark/DCGC-140806/2021	2021-07-28	EPI_ISL_3228980	Department_of_Bacteria
hCoV-19/Slovenia/17-046309-KR/2021	2021-08-13	EPI_ISL_3828544	National_Laboratory_for_Health
hCoV-19/USA/IL-CDC-QDX25620333/2021	2021-06-02	EPI_ISL_2611846	Quest_Diagnostics_Incorporated
hCoV-19/USA/KS-KHEL-5317/2021	2021-08-26	EPI_ISL_3939275	Kansas_Health_and_Environmental_Lab
hCoV-19/England/MILK-1788B05/2021	2021-06-22	EPI_ISL_2729791	Lighthouse_Lab_in_Milton_Keynes
hCoV-19/Estonia/C096556/2021	2021-03-29	EPI_ISL_1731969	Synlab_Eesti_O\u00dc
hCoV-19/Finland/THL-202117124/2021	2021-05-01	EPI_ISL_2363917	Fimlab_Laboratoriot_Oy_Tampere
hCoV-19/USA/CA-CDPH-2000048188/2021	2021-05-14	EPI_ISL_3244050	CDPH_VBL
hCoV-19/USA/UT-UPHL-2103267812/2021	2021-01-22	EPI_ISL_2290017	Utah_Public_Health_Laboratory
hCoV-19/Sweden/15888014P/2021	2021-03-29	EPI_ISL_3793006	Swedish_national_genomic_surveillance_program_of_SARS-CoV-2
hCoV-19/Ireland/CW-NVRL-e87IRL69067/2021	2021-03-21	EPI_ISL_1657601	National_Virus_Reference_Laboratory
hCoV-19/England/CAMB-A9F5B2/2021	2021-01-19	EPI_ISL_919148	Department_of_Pathology
hCoV-19/Iceland/181/2020	2020-03-16	EPI_ISL_417814	The_National_University_Hospital_of_Iceland
hCoV-19/Denmark/DCGC-81279/2021	2021-03-15	EPI_ISL_1889921	Department_of_Virus_and_Microbiological_Special_Diagnostics
hCoV-19/Ireland/D-NVRL-22IRL78371/2021	2021-05-06	EPI_ISL_2241076	National_Virus_Reference_Laboratory
hCoV-19/Germany/NW-RKI-I-104234/2021	2021-04-23	EPI_ISL_1848763	Labor_M\u00c3\u00b6nchengladbach__MVZ_Dr._Stein_+_Kollegen_GbR
hCoV-19/England/PLYM-1AAD0BD/2021	2021-08-02	EPI_ISL_3309312	Lighthouse_Laboratory_Plymouth
hCoV-19/Turkey/HSGM-D20870/2021	2021-08-19	EPI_ISL_3652987	Ministry_of_Health_Turkey
hCoV-19/England/QEUH-1C7417E/2021	2021-08-23	EPI_ISL_3810457	Lighthouse_Lab_in_Glasgow
hCoV-19/USA/MN-CDC-IBX182040348839/2021	2021-04-30	EPI_ISL_2186731	Infinity_Biologix
hCoV-19/Germany/HH-RKI-I-203349/2021	2021-08-14	EPI_ISL_3713149	SYNLAB_MVZ_Hamburg
hCoV-19/Spain/NC-IBV-98018407/2021	2021-02-04	EPI_ISL_2147264	Servicio_de_Microbiolog\u00eda_Cl\u00ednica_(Complejo_Hospitalario_de_Navarra
hCoV-19/Spain/CT-HUGTiPR015HY5D1/2021	2021-04-23	EPI_ISL_1999737	Microbiology_Department
hCoV-19/Denmark/DCGC-62232/2021	2021-04-26	EPI_ISL_1870803	Department_of_Virus_and_Microbiological_Special_Diagnostics
hCoV-19/France/OCC-CHU-TLS-210831552002/2021	2021-03-24	EPI_ISL_3234402	CHU_Purpan_-_Laboratoire_de_Virologie_-_Institut_F\u00e9d\u00e9ratif_de_Biologie
hCoV-19/Italy/EMR-C064-21-36/2021	2021-08-19	EPI_ISL_3536950	U.O._Microbiologia_Laboratorio_Unico_Centro_Servizi_-_AUSL_della_Romagna
hCoV-19/USA/GA-CDC-MMB08534775/2021	2021-04-28	EPI_ISL_2188496	Mako_Medical
hCoV-19/Norway/12784/2021	2021-05-16	EPI_ISL_2482471	Medical_Microbiology_Unit
hCoV-19/USA/SD-CDC-2-4394973/2021	2021-05-14	EPI_ISL_2384074	SD_Public_Health_Laboratory
hCoV-19/England/CAMB-AB4265/2021	2021-07-25	EPI_ISL_3175816	Department_of_Pathology
hCoV-19/Netherlands/OV-RIVM-14050/2021	2021-02-10	EPI_ISL_1090155	Dutch_COVID-19_response_team
hCoV-19/Portugal/PT13990/2021	2021-08-09	EPI_ISL_3636937	SYNLAB
hCoV-19/Spain/CT-HUVH-16677/2021	2021-02-25	EPI_ISL_1216863	Hospital_Universitari_Vall_d'Hebron_-_Vall_d'Hebron_Institut_de_Recerca
hCoV-19/USA/UT-UPHL-210603777751/2021	2021-05-04	EPI_ISL_2456313	Utah_Public_Health_Laboratory
hCoV-19/Canada/ON-PHL-21-23687/2021	2021-06-00	EPI_ISL_2922904	Public_Health_Ontario_Laboratory
hCoV-19/Sweden/01_SE100_21CS505938/2021	2021-07-17	EPI_ISL_3184043	Karolinska_University_Hospital_Solna
hCoV-19/England/ALDP-18BBF1B/2021	2021-07-06	EPI_ISL_2971268	Lighthouse_Lab_in_Alderley_Park
hCoV-19/Suriname/SR-RIVM-22489/2021	2021-03-01	EPI_ISL_1520868	Dutch_COVID-19_response_team
hCoV-19/Portugal/PT4804/2021	2021-03-08	EPI_ISL_1399809	Instituto_Nacional_de_Saude_(INSA)_and_Institute_of_Biomedicine_(iBiMed)
hCoV-19/Spain/AN-IBV-98024229/2021	2021-02-26	EPI_ISL_2271377	Hospital_Universitario_Virgen_de_las_Nieves_de_Granada-SAS
hCoV-19/Sweden/2864333263/2021	2021-02-18	EPI_ISL_2210781	Swedish_national_genomic_surveillance_program_of_SARS-CoV-2
hCoV-19/USA/CA-SEARCH-101953/2020	2020-12-16	EPI_ISL_2628463	San_Diego_County_Public_Health_Laboratory
hCoV-19/England/QEUH-16275DE/2021	2021-06-03	EPI_ISL_2487548	Lighthouse_Lab_in_Glasgow
hCoV-19/Ireland/MH-NVRL-t21IRL81009/2021	2021-03-22	EPI_ISL_1651780	National_Virus_Reference_Laboratory
hCoV-19/USA/TX-HMH-MCoV-35625/2021	2021-03-18	EPI_ISL_2200470	Houston_Methodist_Hospital
hCoV-19/USA/LA-CDC-ASC210117208/2021	2021-08-07	EPI_ISL_3860621	Aegis_Sciences_Corporation
hCoV-19/England/ALDP-114FDFB/2021	2021-01-23	EPI_ISL_947853	Lighthouse_Lab_in_Alderley_Park
hCoV-19/Canada/NS-NML-1200/2020	2020-04-02	EPI_ISL_579601	QEII_Health_Sciences_Centre
hCoV-19/England/ALDP-1AA53E9/2021	2021-08-01	EPI_ISL_3310053	Lighthouse_Lab_in_Alderley_Park
hCoV-19/USA/CA-CDC-QDX23008959/2021	2021-03-13	EPI_ISL_1551923	Quest_Diagnostics_Incorporated
hCoV-19/USA/CA-CDC-LC0002278/2021	2021-01-01	EPI_ISL_1029767	Laboratory_Corporation_of_America
hCoV-19/Indonesia/SB-GSILab-626515/2021	2021-05-17	EPI_ISL_3315045	Diagnostic_and_Research_Center_of_Infectious_Diseases
hCoV-19/Sweden/20560052P/2021	2021-07-30	EPI_ISL_3786645	Swedish_national_genomic_surveillance_program_of_SARS-CoV-2
hCoV-19/Scotland/QEUH-15D2351/2021	2021-05-26	EPI_ISL_2407822	Lighthouse_Lab_in_Glasgow
hCoV-19/Germany/NW-HHU-238/2020	2020-09-15	EPI_ISL_631371	ZOTZ_KLIMAS_MVZ_D\u00fcsseldorf-Centrum_GbR_\u00dcBAG_f\u00fcr_Labormedizin
hCoV-19/England/BRBR-19D3DA9/2021	2021-07-22	EPI_ISL_3140721	Berkshire_and_Surrey_Pathology_Services_Lighthouse_Laboratory
hCoV-19/Ireland/D-NVRL-21IRL84443/2021	2021-03-23	EPI_ISL_1510869	National_Virus_Reference_Laboratory
hCoV-19/Germany/NW-RKI-I-036011/2021	2021-03-03	EPI_ISL_1281858	MVZ_Labor_Krone_GbR
hCoV-19/Sweden/2A40475330099/2021	2021-04-09	EPI_ISL_1900160	Swedish_national_genomic_surveillance_program_of_SARS-CoV-2
hCoV-19/Luxembourg/LNS0154197/2020	2020-11-22	EPI_ISL_739724	Laboratoire_national_de_sant\u00e9
hCoV-19/Scotland/QEUH-16E1260/2021	2021-06-14	EPI_ISL_2651909	Lighthouse_Lab_in_Glasgow
hCoV-19/USA/MO-CDC-QDX26380506/2021	2021-06-28	EPI_ISL_2930042	Quest_Diagnostics_Incorporated
hCoV-19/Lithuania/NMRVI66168/2021	2021-03-31	EPI_ISL_1910004	National_Institute_for_Food_and_Veterinary_Risk_Assessment_(NMVRVI)
hCoV-19/Denmark/DCGC-158899/2021	2021-08-19	EPI_ISL_3665322	Department_of_Bacteria
hCoV-19/Germany/BY-RKI-I-039368/2021	2021-03-09	EPI_ISL_1285729	Uniklinikum_Regensburg;_Institut_f\u00fcr_Mikrobiologie
hCoV-19/Japan/PG-56361/2021	2021-05-16	EPI_ISL_2771015	SARS-CoV-2_testing_team
hCoV-19/Netherlands/NH-RIVM-42711/2021	2021-06-27	EPI_ISL_2981424	Dutch_COVID-19_response_team
hCoV-19/England/QEUH-146E87A/2021	2021-03-25	EPI_ISL_1466863	Lighthouse_Lab_in_Glasgow
hCoV-19/Qatar/QA-WCMQ_FD15506579/2020	2020-04-24	EPI_ISL_1714027	Ministry_of_Public_Health_/_Hamad_Medical_Corporation
hCoV-19/USA/FL-CDC-LC0151029/2021	2021-07-28	EPI_ISL_3511462	Laboratory_Corporation_of_America
hCoV-19/Switzerland/VS-ICH-2210512182/2021	2021-05-00	EPI_ISL_2284416	Valais_Hospital
hCoV-19/Canada/QC-HCLM-7056138590/2020	2020-11-11	EPI_ISL_1390972	Laboratoire_de_sant\u00e9_publique_du_Qu\u00e9bec
hCoV-19/Sweden/461848512477/2021	2021-04-26	EPI_ISL_2257905	Swedish_national_genomic_surveillance_program_of_SARS-CoV-2
hCoV-19/USA/CA-CDPH-3000028809/2021	2021-02-16	EPI_ISL_2891145	CDPH_VBL
hCoV-19/France/ARA-HCL021140225101/2021	2021-07-20	EPI_ISL_3473029	LABORATOIRE_UNILIANS__DECINES
hCoV-19/USA/CA-CDC-FG-071270/2021	2021-08-08	EPI_ISL_3609530	Fulgent_Genetics
hCoV-19/Canada/BC-BCCDC-59513/2021	2021-04-12	EPI_ISL_2654649	BCCDC_Public_Health_Laboratory
hCoV-19/France/IDF-IPP01034/2021	2021-01-14	EPI_ISL_909683	Hopital_Avicenne._Laboratoire_central_de_bact\u00e9riologie_virologie_hygi\u00e8ne
hCoV-19/England/PLYM-1C75FCE/2021	2021-08-23	EPI_ISL_3810627	Lighthouse_Laboratory_Plymouth
hCoV-19/Wales/PHWC-PYUI1F/2021	2021-07-14	EPI_ISL_3083461	Originating_lab
hCoV-19/Netherlands/ZE-EMC-67/2020	2020-00-00	EPI_ISL_523566	Dutch_COVID-19_response_team
hCoV-19/Turkey/HSGM-C12038/2021	2021-08-18	EPI_ISL_3613530	Ministry_of_Health_Turkey
hCoV-19/USA/CA-SEARCH-106513/2021	2021-08-03	EPI_ISL_3757296	Scripps_Medical_Laboratory
hCoV-19/England/CAMC-13A54B0/2021	2021-03-01	EPI_ISL_1275801	Lighthouse_Lab_in_Cambridge
hCoV-19/USA/TX-HMH-2404/2020	2020-05-25	EPI_ISL_545291	Houston_Methodist_Hospital
hCoV-19/Singapore/482/2021	2021-04-05	EPI_ISL_1543972	National_Public_Health_Laboratory
hCoV-19/USA/NY-PRL-2021_0817_03C10/2021	2021-08-15	EPI_ISL_3569840	Pandemic_Response_Lab_-_NYC
hCoV-19/Netherlands/OV-RIVM-46264/2021	2021-07-10	EPI_ISL_3138339	Dutch_COVID-19_response_team
hCoV-19/Lithuania/LTU000_VULSK_210727120537/2021	2021-07-27	EPI_ISL_3710934	Viesoji_istaiga_Vilniaus_universiteto_ligonine_Santaros_klinikos
hCoV-19/Brazil/GO-HLAGYN-1507579/2021	2021-03-02	EPI_ISL_2187829	HLAGYN_-_Laboratorio_de_Imunologia_de_Transplantes_de_Goias
hCoV-19/Scotland/EDB1519/2020	2020-04-13	EPI_ISL_433069	Virology_Department
hCoV-19/Denmark/DCGC-104387/2021	2021-05-24	EPI_ISL_2679221	Department_of_Bacteria
hCoV-19/USA/un-UW-2814/2020	2020-04-15	EPI_ISL_485952	UW_Virology_Lab
hCoV-19/France/IDF-IPP15280/2021	2021-07-06	EPI_ISL_3031683	Hospital
hCoV-19/Denmark/DCGC-34746/2020	2020-12-14	EPI_ISL_871757	Department_of_Virus_and_Microbiological_Special_Diagnostics
hCoV-19/Scotland/QEUH-13A9786/2021	2021-03-08	EPI_ISL_1294693	Lighthouse_Lab_in_Glasgow
hCoV-19/Brazil/PB-FIOCRUZ-16593/2020	2020-04-24	EPI_ISL_792586	Laborat\u00f3rio_Central_de_Sa\u00fade_P\u00fablica_do_Estado_da_Para\u00edba_(LACEN-PB)
hCoV-19/Ireland/LS-NVRL-30IRL79927/2021	2021-05-26	EPI_ISL_2490992	National_Virus_Reference_Laboratory
hCoV-19/USA/DC-DFS-PHL-0906/2021	2021-07-11	EPI_ISL_3152372	DC_Public_Health_Lab/_Dept._of_Forensic_Sciences
hCoV-19/Mexico/TAM_INER_IMSS_1682/2021	2021-07-27	EPI_ISL_3556953	Centro_de_Investigaci\u00f3n_Biom\u00e9dica_del_Noreste_(CIBIN)
hCoV-19/Canada/QC-1nIUH-5524192489/2020	2020-11-23	EPI_ISL_2824891	Laboratoire_de_sant\u00e9_publique_du_Qu\u00e9bec
hCoV-19/USA/NJ-CDC-LC0004834/2021	2021-01-04	EPI_ISL_886889	Labcorp
hCoV-19/USA/MT-CDC-2-4043821/2021	2021-03-11	EPI_ISL_1446691	MT_Public_Health_Laboratory
hCoV-19/Belgium/rega-6140/2021	2021-03-28	EPI_ISL_2404578	KU_Leuven
hCoV-19/Scotland/QEUH-15ABE23/2021	2021-05-21	EPI_ISL_2354198	Lighthouse_Lab_in_Glasgow
hCoV-19/USA/MI-CDC-STM-000067038/2021	2021-04-30	EPI_ISL_2160523	Helix/Illumina
hCoV-19/USA/TX-HMH-MCoV-34097/2020	2020-12-29	EPI_ISL_2202638	Houston_Methodist_Hospital
hCoV-19/England/QEUH-147F7D3/2021	2021-03-27	EPI_ISL_1473013	Lighthouse_Lab_in_Glasgow
hCoV-19/USA/PA-MGEL-00492/2020	2020-07-10	EPI_ISL_1373629	UPMC_Clinical_Microbiology_Laboratory
hCoV-19/Turkey/HSGM-D240/2021	2021-02-11	EPI_ISL_1096107	Ministry_of_Health_Turkey
hCoV-19/Australia/WA663/2021	2021-04-10	EPI_ISL_1620805	PathWest_Laboratory_Medicine_WA
hCoV-19/Canada/BC-BCCDC-87381/2021	2021-05-12	EPI_ISL_2721583	BCCDC_Public_Health_Laboratory
hCoV-19/USA/MA-CDC-STM-000056663/2021	2021-04-14	EPI_ISL_1907627	Helix/Illumina
hCoV-19/USA/WA-UW-11780/2020	2020-06-24	EPI_ISL_570472	UW_Virology_Lab
hCoV-19/USA/MD-IGS-012108505478A/2021	2021-03-26	EPI_ISL_1960128	Maryland_Genomics
hCoV-19/Japan/PG-0895/2020	2020-04-20	EPI_ISL_684505	Pathogen_Genomics_Center
hCoV-19/Switzerland/AG-ETHZ-430479/2020	2020-12-28	EPI_ISL_796361	Viollier_AG
hCoV-19/England/MILK-14FFD60/2021	2021-04-13	EPI_ISL_1699008	Lighthouse_Lab_in_Milton_Keynes
hCoV-19/USA/MA-CDC-QDX21491335/2021	2021-01-25	EPI_ISL_1087020	Quest_Diagnostics_Incorporated
hCoV-19/Japan/PG-7158/2020	2020-09-05	EPI_ISL_688263	Pathogen_Genomics_Center
hCoV-19/Japan/PG-43612/2021	2021-04-28	EPI_ISL_2360067	Department_of_Infectious_Diseases
hCoV-19/England/MILK-9A508C/2020	2020-09-02	EPI_ISL_550064	Lighthouse_Lab_in_Milton_Keynes
hCoV-19/England/MILK-150A6C0/2021	2021-04-15	EPI_ISL_1698064	Lighthouse_Lab_in_Milton_Keynes
hCoV-19/USA/OH-2495/2021	2021-04-22	EPI_ISL_2442362	Wexner_Medical_Center
hCoV-19/USA/FL-CDC-QDX22787610/2021	2021-03-09	EPI_ISL_1339895	Quest_Diagnostics_Incorporated
hCoV-19/Poland/WGS-CoV-PZH-UMB-0758/2021	2021-04-14	EPI_ISL_1892050	UCK
hCoV-19/Denmark/DCGC-59710/2021	2021-03-15	EPI_ISL_1868281	Department_of_Virus_and_Microbiological_Special_Diagnostics
hCoV-19/England/20129000404/2020	2020-03-20	EPI_ISL_423973	Respiratory_Virus_Unit
hCoV-19/England/QEUH-129EB2F/2021	2021-02-14	EPI_ISL_1042510	Lighthouse_Lab_in_Glasgow
hCoV-19/USA/NH-CDC-STM-000036631/2021	2021-03-16	EPI_ISL_1553498	Helix/Illumina
hCoV-19/USA/MD-HP12092-PIDLVBEHYS/2020	2020-11-10	EPI_ISL_2691743	Johns_Hopkins_Hospital_Department_of_Pathology
hCoV-19/England/BRBR-1A007FF/2021	2021-07-24	EPI_ISL_3167699	Berkshire_and_Surrey_Pathology_Services_Lighthouse_Laboratory
hCoV-19/England/205090715/2020	2020-12-10	EPI_ISL_766230	Respiratory_Virus_Unit
hCoV-19/USA/AL-CDC-FG-036480/2021	2021-05-26	EPI_ISL_2480065	Fulgent_Genetics
hCoV-19/South_Korea/KDCA5434/2021	2021-02-04	EPI_ISL_2887349	Division_of_Emerging_Infectious_Diseases
hCoV-19/France/un-20122300436/2020	2020-12-30	EPI_ISL_912973	H\u00f4pital_Henri_Mondor
hCoV-19/France/NAQ-HCL021133764701/2021	2021-07-20	EPI_ISL_3382847	SELAS_BIO_86_SITE_DU_PARC
hCoV-19/Romania/B-8138/2021	2021-04-07	EPI_ISL_1657107	Department_of_Public_Health_Bucharest
hCoV-19/Germany/un-RKI-I-061922/2021	2021-03-25	EPI_ISL_1567363	SYNLAB_MVZ_Leinfelden-Echterdingen
hCoV-19/England/20139051702/2020	2020-03-27	EPI_ISL_420529	Respiratory_Virus_Unit
hCoV-19/England/MILK-10C9FD6/2021	2021-01-17	EPI_ISL_909330	Lighthouse_Lab_in_Milton_Keynes
hCoV-19/Germany/BY-RKI-I-199514/2021	2021-08-04	EPI_ISL_3499507	LabKom_-_Labor_Augsburg_MVZ_GmbH
hCoV-19/England/MILK-AC77E8/2020	2020-10-21	EPI_ISL_644053	Lighthouse_Lab_in_Milton_Keynes
hCoV-19/England/BRBR-195205E/2021	2021-07-14	EPI_ISL_3070712	Berkshire_and_Surrey_Pathology_Services_Lighthouse_Laboratory
hCoV-19/England/MILK-186C7C6/2021	2021-07-02	EPI_ISL_2910183	Lighthouse_Lab_in_Milton_Keynes
hCoV-19/France/IDF-HMN-21032300493/2021	2021-03-27	EPI_ISL_1754784	GROUPE_HOSPITALIER_SUD_ILE_DE_FRANCE
hCoV-19/England/MILK-118DAFA/2021	2021-01-26	EPI_ISL_958388	Lighthouse_Lab_in_Milton_Keynes
hCoV-19/Denmark/DCGC-129895/2021	2021-07-13	EPI_ISL_3028734	Department_of_Bacteria
hCoV-19/Brazil/RJ-LNN00803/2021	2021-04-08	EPI_ISL_2101639	Unidade_de_apoio_ao_diagn\u00f3stico_da_COVID_\u2013_UNADIG
hCoV-19/Netherlands/GE-RIVM-40449/2021	2021-06-09	EPI_ISL_2673174	Dutch_COVID-19_response_team
hCoV-19/England/MILK-15B48ED/2021	2021-05-24	EPI_ISL_2352995	Lighthouse_Lab_in_Milton_Keynes
hCoV-19/Denmark/ALAB-SSI-907/2020	2020-03-31	EPI_ISL_444968	Department_of_Virus_and_Microbiological_Special_Diagnostics
hCoV-19/England/QEUH-13A9E36/2021	2021-03-08	EPI_ISL_1276791	Lighthouse_Lab_in_Glasgow
hCoV-19/England/QEUH-12B81C3/2021	2021-02-16	EPI_ISL_1069857	Lighthouse_Lab_in_Glasgow
hCoV-19/England/HSLL-1ADF47A/2021	2021-08-03	EPI_ISL_3365960	Health_Services_Laboratories
hCoV-19/Denmark/DCGC-49440/2021	2021-02-15	EPI_ISL_1125830	Department_of_Virus_and_Microbiological_Special_Diagnostics
hCoV-19/USA/GA-EHC-443C/2021	2021-01-06	EPI_ISL_2321395	Emory_University
hCoV-19/USA/CA-CDC-QDX21612667/2021	2021-01-31	EPI_ISL_1088426	Quest_Diagnostics_Incorporated
hCoV-19/Turkey/HSGM-FS2073/2021	2021-08-06	EPI_ISL_3405080	Ministry_of_Health_Turkey
hCoV-19/England/CAMC-130ED8D/2021	2021-02-21	EPI_ISL_1175391	Lighthouse_Lab_in_Cambridge
hCoV-19/Denmark/DCGC-92836/2021	2021-05-03	EPI_ISL_2172680	Department_of_Virus_and_Microbiological_Special_Diagnostics
hCoV-19/Scotland/QEUH-D52A6E/2020	2020-12-29	EPI_ISL_858750	Lighthouse_Lab_in_Glasgow
hCoV-19/USA/UT-CDC-ASC210155686/2021	2021-06-29	EPI_ISL_3305291	Aegis_Sciences_Corporation
hCoV-19/USA/TX-HMH-1797/2020	2020-05-17	EPI_ISL_542846	Houston_Methodist_Hospital
hCoV-19/Norway/1986/2021	2021-01-28	EPI_ISL_1251861	Akershus_University_Hospital
hCoV-19/USA/CA-CDC-ASC210158351/2021	2021-07-16	EPI_ISL_3323702	Aegis_Sciences_Corporation
hCoV-19/England/QEUH-B2E20B/2020	2020-11-03	EPI_ISL_646358	Lighthouse_Lab_in_Glasgow
hCoV-19/Scotland/QEUH-1694F83/2021	2021-06-09	EPI_ISL_2640114	Lighthouse_Lab_in_Glasgow
hCoV-19/Canada/ON-PHL-21-09974/2021	2021-03-00	EPI_ISL_1743421	Public_Health_Ontario_Laboratory
hCoV-19/England/PORT-1E77610/2021	2021-06-20	EPI_ISL_2708273	Centre_for_Enzyme_Innovation
hCoV-19/Germany/HE-RKI-I-190106/2021	2021-07-17	EPI_ISL_3121463	CENTOGENE_Frankfurt_Laboratory
hCoV-19/USA/TN-CDC-ASC210012969/2021	2021-03-20	EPI_ISL_2242953	Aegis_Sciences_Corporation
hCoV-19/England/NORT-1B80231/2021	2021-01-26	EPI_ISL_998503	Northumbria_University_/_South_Tees_Hospitals_NHS_Foundation_Trust_/_North_Cumbria_Integrated_Care_NHS_Foundation_Trust_/_North_Tees_and_Hartlepool_NHS_Foundation
hCoV-19/Germany/HH-hpi-p8150/2021	2021-07-19	EPI_ISL_3948006	Labor_Dr._Fenner_und_Kollegen
hCoV-19/Japan/PG-66048/2021	2021-05-26	EPI_ISL_3187977	SARS-CoV-2_testing_team
hCoV-19/France/BRE-IPP05800/2021	2021-03-15	EPI_ISL_1389171	Labo_Analyses_Med
hCoV-19/Japan/PG-0722/2020	2020-04-17	EPI_ISL_684332	Gunma_Prefectural_Institute_of_Public_Health_and_Environmental_Sciences
hCoV-19/Lithuania/LSMULKKGMMK10C129/2021	2021-03-15	EPI_ISL_1540643	NMVRVI
hCoV-19/Japan/PG-76496/2021	2021-07-20	EPI_ISL_3871252	Medical_Microbiology_and_Zoology_Section
hCoV-19/England/PHWC-PYF5B9/2021	2021-06-03	EPI_ISL_2520615	Wales_Specialist_Virology_Centre_Sequencing_lab
hCoV-19/Belgium/ULG-14679/2021	2021-04-17	EPI_ISL_1826592	Department_of_Clinical_Microbiology
hCoV-19/USA/OR-CDC-LC0181741/2021	2021-08-05	EPI_ISL_3750648	Laboratory_Corporation_of_America
hCoV-19/France/GES-HCL021133801201/2021	2021-07-19	EPI_ISL_3382891	LAM_EIMER_LENYS
hCoV-19/Turkey/HSGM-15497/2021	2021-03-19	EPI_ISL_1534483	Ministry_of_Health_Turkey
hCoV-19/Germany/BW-RKI-I-170403/2021	2021-05-28	EPI_ISL_2470673	Limbach_-_MVZ_Humangenetik_Ulm
hCoV-19/England/ALDP-13F9CF1/2021	2021-03-14	EPI_ISL_1345356	Lighthouse_Lab_in_Alderley_Park
hCoV-19/Gibraltar/EXP_21072021-1401314-20/2021	2021-07-20	EPI_ISL_3791567	Gibraltar_Health_Authority_Lab
hCoV-19/France/IDF-CERBAHC-08387780/2021	2021-00-00	EPI_ISL_3824410	LBM_Porte_de_la_Chapelle
hCoV-19/USA/TX-HMH-MCoV-21606/2021	2021-01-08	EPI_ISL_1076053	Houston_Methodist_Hospital
hCoV-19/England/PLYM-17BD42A/2021	2021-06-26	EPI_ISL_2806561	Lighthouse_Laboratory_Plymouth
hCoV-19/USA/DE-B1109727/2021	2021-07-31	EPI_ISL_3692767	DPHL
hCoV-19/USA/FL-CDC-ASC210203573/2021	2021-07-30	EPI_ISL_3850076	Aegis_Sciences_Corporation
hCoV-19/Denmark/DCGC-40595/2021	2021-01-25	EPI_ISL_972272	Department_of_Virus_and_Microbiological_Special_Diagnostics
hCoV-19/Norway/0739/2021	2021-01-05	EPI_ISL_1251557	Nordland_Hospital_-_Bodo
hCoV-19/USA/OR-OHSU-11125/2021	2021-04-09	EPI_ISL_2227632	OHSU_Lab_Services_Molecular_Microbiology_Lab
hCoV-19/Netherlands/ZH-RIVM-33740/2021	2021-04-12	EPI_ISL_2303068	Dutch_COVID-19_response_team
hCoV-19/India/MH-NCDC-2909341/2021	2021-04-08	EPI_ISL_2955897	National_Centre_for_Disease_Control_(NCDC)_Biotechnology_Division
hCoV-19/England/MILK-172A3B2/2021	2021-06-17	EPI_ISL_2681819	Lighthouse_Lab_in_Milton_Keynes
hCoV-19/England/QEUH-179731A/2021	2021-06-23	EPI_ISL_2782253	Lighthouse_Lab_in_Glasgow
hCoV-19/USA/FL-TGH-0452/2021	2021-04-11	EPI_ISL_2383108	Tampa_General_Hospital_Esoteric_Lab
hCoV-19/Japan/PG-38549/2021	2021-04-02	EPI_ISL_2327756	Pathogen_Genomics_Center
hCoV-19/Denmark/DCGC-54199/2021	2021-03-22	EPI_ISL_1862627	Department_of_Virus_and_Microbiological_Special_Diagnostics
hCoV-19/Peru/MDD-INS-3364/2021	2021-06-04	EPI_ISL_3940346	Laboratorio_de_Referencia_Nacional_de_Virus_Respiratorios._Centro_Nacional_de_Salud_Publica._Instituto_Nacional_de_Salud_Peru.
hCoV-19/USA/IL-S21WGS3320/2021	2021-08-03	EPI_ISL_3447271	Illinois_Department_of_Public_Health_-_Springfield_Lab
hCoV-19/England/MILK-1C91014/2021	2021-08-24	EPI_ISL_3837205	Lighthouse_Lab_in_Milton_Keynes
hCoV-19/Denmark/DCGC-39987/2021	2021-01-25	EPI_ISL_971664	Department_of_Virus_and_Microbiological_Special_Diagnostics
hCoV-19/Norway/4226/2021	2021-02-19	EPI_ISL_1318037	Furst_Medical_Laboratory
hCoV-19/USA/FL-BPHL-5222/2021	2021-06-22	EPI_ISL_2920647	Florida_Bureau_of_Public_Health_Laboratories
hCoV-19/Northern_Ireland/RAND-1267EEA/2021	2021-02-03	EPI_ISL_1063233	Randox_Laboratories
hCoV-19/England/ALDP-B2445A/2020	2020-11-04	EPI_ISL_646906	Lighthouse_Lab_in_Alderley_Park
hCoV-19/USA/WV-CDC-ASC210074322/2021	2021-04-18	EPI_ISL_2040975	Aegis_Sciences_Corporation
hCoV-19/USA/AK-PHL7149/2021	2021-02-15	EPI_ISL_1182789	Alaska_State_Virology_Laboratory
hCoV-19/Germany/SN-ChVir-W1155-4392/2020	2020-04-07	EPI_ISL_754050	Charit\u00e9_Universit\u00e4tsmedizin_Berlin
hCoV-19/Germany/BE-RKI-I-050859/2021	2021-03-12	EPI_ISL_1433266	Labor_28_MVZ_GmbH
hCoV-19/France/HDF-100002811002/2021	2021-05-00	EPI_ISL_2095616	Synlab_Haut_de_France
hCoV-19/Czech_Republic/NRL_9024/2021	2021-06-04	EPI_ISL_2727013	National_Institute_of_Public_Health
hCoV-19/USA/SC-FG-020492/2021	2021-04-06	EPI_ISL_1937070	Fulgent_Genetics
hCoV-19/Wales/PHWC-PDD5XR/2021	2021-08-11	EPI_ISL_3786332	Originating_lab
hCoV-19/Sweden/20151147P/2021	2021-05-04	EPI_ISL_2207072	Swedish_national_genomic_surveillance_program_of_SARS-CoV-2
hCoV-19/Italy/CAM-CRGS-500/2021	2021-02-03	EPI_ISL_1361551	1.AO_Universitaria_'S._Giovanni_di_Dio_e_Ruggi_D'Aragona
hCoV-19/Netherlands/ZH-RIVM-48021/2021	2021-07-22	EPI_ISL_3258998	Dutch_COVID-19_response_team
hCoV-19/England/ALDP-1401D98/2021	2021-03-16	EPI_ISL_1377985	Lighthouse_Lab_in_Alderley_Park
hCoV-19/Germany/BW-RKI-I-024222/2021	2021-02-16	EPI_ISL_1154394	SYNLAB_MVZ_Ettlingen
hCoV-19/England/MILK-992635/2020	2020-08-27	EPI_ISL_552063	Lighthouse_Lab_in_Milton_Keynes
hCoV-19/USA/WA-UW-3828/2020	2020-03-25	EPI_ISL_427183	UW_Virology_Lab
hCoV-19/England/20184026804/2020	2020-04-27	EPI_ISL_465454	Respiratory_Virus_Unit
hCoV-19/Scotland/QEUH-16E11EB/2021	2021-06-14	EPI_ISL_2651900	Lighthouse_Lab_in_Glasgow
hCoV-19/Sweden/SUS0003448/2021	2021-08-09	EPI_ISL_3545241	Clinical_Microbiology
hCoV-19/England/PHEC-300173/2021	2021-03-06	EPI_ISL_2739907	Respiratory_Virus_Unit
hCoV-19/Estonia/16724763/2021	2021-06-11	EPI_ISL_3665794	Synlab_Eesti_O\u00dc
hCoV-19/USA/PA-CDC-LC0035187/2021	2021-03-23	EPI_ISL_1515650	Laboratory_Corporation_of_America
hCoV-19/Northern_Ireland/PHEC-N304N810/2021	2021-07-14	EPI_ISL_3080710	Respiratory_Virus_Unit
hCoV-19/USA/PA-CDC-LC0027280/2021	2021-03-03	EPI_ISL_1339636	Laboratory_Corporation_of_America
hCoV-19/Australia/VIC3345/2020	2020-07-08	EPI_ISL_521024	Microbiological_Diagnostic_Unit_-_Public_Health_Laboratory_(MDU-PHL)
hCoV-19/Canada/BC-BCCDC-92882/2021	2021-05-15	EPI_ISL_3479067	British_Columbia_Centre_For_Disease_Control
hCoV-19/Japan/PG-50476/2021	2021-05-15	EPI_ISL_2763567	SARS-CoV-2_testing_team
hCoV-19/England/MILK-17A7793/2021	2021-06-23	EPI_ISL_2781304	Lighthouse_Lab_in_Milton_Keynes
hCoV-19/England/ALDP-943FB0/2020	2020-06-07	EPI_ISL_554837	Lighthouse_Lab_in_Alderley_Park
hCoV-19/USA/WA-UW-2021040209302/2021	2021-04-02	EPI_ISL_1628247	UW_Virology_Lab
hCoV-19/USA/WV-CDC-ASC210011942/2021	2021-03-18	EPI_ISL_1649169	Aegis_Sciences_Corporation
hCoV-19/South_Korea/KDCA5935/2021	2021-06-22	EPI_ISL_3026093	Division_of_Emerging_Infectious_Diseases
hCoV-19/Japan/PG-78177/2021	2021-07-25	EPI_ISL_3874190	Tottori_Prefectural_Institute_of_Public_Health_and_Environmental_Science
hCoV-19/England/QEUH-1699B8A/2021	2021-06-10	EPI_ISL_2605202	Lighthouse_Lab_in_Glasgow
hCoV-19/England/PLYM-1C0B81D/2021	2021-08-18	EPI_ISL_3700733	Lighthouse_Laboratory_Plymouth
hCoV-19/Wales/PHWC-486EC8/2020	2020-10-27	EPI_ISL_639144	Wales_Specialist_Virology_Centre_Sequencing_lab
hCoV-19/Denmark/DCGC-18756/2020	2020-12-07	EPI_ISL_748384	Department_of_Virus_and_Microbiological_Special_Diagnostics
hCoV-19/Sweden/101600502/2021	2021-07-19	EPI_ISL_3796740	Swedish_national_genomic_surveillance_program_of_SARS-CoV-2
hCoV-19/Germany/NI-RKI-I-080585/2021	2021-04-06	EPI_ISL_1645108	amedes_G\u00c3\u00b6ttingen
hCoV-19/Turkey/HSGM-GF16404/2021	2021-08-04	EPI_ISL_3400355	Ministry_of_Health_Turkey
hCoV-19/England/QEUH-B0F82C/2020	2020-11-02	EPI_ISL_641682	Lighthouse_Lab_in_Glasgow
hCoV-19/Spain/MD-HGUGM-582259/2021	2021-03-31	EPI_ISL_1511204	Hospital_General_Universitario_Gregorio_Mara\u00f1\u00f3n
hCoV-19/Scotland/QEUH-9F756E/2020	2020-09-27	EPI_ISL_595686	Oxford_Viromics
hCoV-19/England/EKHU-2610520/2020	2020-00-00	EPI_ISL_2734614	Respiratory_Virus_Unit
hCoV-19/Scotland/QEUH-1B3D804/2021	2021-08-08	EPI_ISL_3471112	Lighthouse_Lab_in_Glasgow
hCoV-19/England/ALDP-1621F7C/2021	2021-06-02	EPI_ISL_2485852	Lighthouse_Lab_in_Alderley_Park
hCoV-19/France/CVL-IPP10592/2021	2021-04-26	EPI_ISL_2030146	Hospital
hCoV-19/England/QEUH-19A7B68/2021	2021-07-19	EPI_ISL_3109357	Lighthouse_Lab_in_Glasgow
hCoV-19/Canada/ON-PHL-21-01593/2021	2021-01-00	EPI_ISL_2364271	Public_Health_Ontario_Laboratory
hCoV-19/Scotland/QEUH-16292B7/2021	2021-06-03	EPI_ISL_2486496	Lighthouse_Lab_in_Glasgow
hCoV-19/Wales/QEUH-194A8CA/2021	2021-07-14	EPI_ISL_3052618	Lighthouse_Lab_in_Glasgow
hCoV-19/England/MILK-15ECBC5/2021	2021-05-30	EPI_ISL_2436639	Lighthouse_Lab_in_Milton_Keynes
hCoV-19/India/GJ-INSACOG-GBRC1984/2021	2021-04-26	EPI_ISL_3844066	Smimer_Medical_College
hCoV-19/England/ALDP-1687BAD/2021	2021-06-07	EPI_ISL_2568539	Lighthouse_Lab_in_Alderley_Park
hCoV-19/Turkey/HSGM-MK139/2021	2021-08-13	EPI_ISL_3540761	Ministry_of_Health_Turkey
hCoV-19/Turkey/HSGM-FS4183/2021	2021-08-07	EPI_ISL_3413604	Ministry_of_Health_Turkey
hCoV-19/Sweden/4012812264/2021	2021-03-18	EPI_ISL_1606715	Swedish_national_genomic_surveillance_program_of_SARS-CoV-2
hCoV-19/Japan/PG-47958/2021	2021-04-20	EPI_ISL_2329832	SARS-CoV-2_testing_team
hCoV-19/USA/ID-BVAMC-742088/2021	2021-07-22	EPI_ISL_3272497	Idaho_Bureau_of_Laboratories
hCoV-19/Netherlands/ZH-EMC-1262/2020	2020-12-30	EPI_ISL_802519	Dutch_COVID-19_response_team
hCoV-19/England/ALDP-944447/2020	2020-06-07	EPI_ISL_554743	Lighthouse_Lab_in_Alderley_Park
hCoV-19/Germany/un-RKI-I-100115/2021	2021-04-05	EPI_ISL_1845859	Eurofins_LifeCodexx_GmbH
hCoV-19/England/PHEC-30A66B/2021	2021-00-00	EPI_ISL_2741846	Respiratory_Virus_Unit
hCoV-19/Lithuania/C20-05-R9/2020	2020-05-20	EPI_ISL_560404	Vilnius_University_Hospital_Santaros_Klinikos
hCoV-19/France/PDL-IPP20939/2021	2021-08-03	EPI_ISL_3801603	Labo_Analyses_Med
hCoV-19/Germany/NW-IMB14754/2020	2020-12-21	EPI_ISL_864557	Knappschaftskrankenhaus_Bochum
hCoV-19/Sweden/20206462P/2021	2021-05-11	EPI_ISL_3157977	Swedish_national_genomic_surveillance_program_of_SARS-CoV-2
hCoV-19/Belgium/AZKLINA121-089420/2021	2021-04-19	EPI_ISL_1824639	AZ_Klina
hCoV-19/England/MILK-1339C22/2021	2021-02-25	EPI_ISL_1188712	Lighthouse_Lab_in_Milton_Keynes
hCoV-19/USA/FL-CDC-ASC210235565/2021	2021-07-29	EPI_ISL_3848384	Aegis_Sciences_Corporation
hCoV-19/England/ALDP-BC91C9/2020	2020-11-23	EPI_ISL_915544	Lighthouse_Lab_in_Alderley_Park
hCoV-19/England/MILK-13E2CDD/2021	2021-03-13	EPI_ISL_1329802	Lighthouse_Lab_in_Milton_Keynes
hCoV-19/England/MILK-174CF98/2021	2021-06-17	EPI_ISL_2699986	Lighthouse_Lab_in_Milton_Keynes
hCoV-19/Brazil/RS-210_LABRESIS/2021	2021-05-00	EPI_ISL_2617918	LABCOVID_HCPA
hCoV-19/Canada/QC_AQ1/2020	2020-04-02	EPI_ISL_463927	Laboratoire_de_microbiologie
hCoV-19/Netherlands/GR-RIVM-19683/2021	2021-03-08	EPI_ISL_1457646	Dutch_COVID-19_response_team
hCoV-19/Scotland/QEUH-186B1C9/2021	2021-07-04	EPI_ISL_2915177	Lighthouse_Lab_in_Glasgow
hCoV-19/England/CAMC-10BEBD0/2021	2021-01-19	EPI_ISL_908673	Lighthouse_Lab_in_Cambridge
hCoV-19/USA/WA-UW-21051833645/2021	2021-05-18	EPI_ISL_2426432	UW_Virology_Lab
hCoV-19/Slovakia/UVZ_PL30_A2_15408/2021	2021-07-27	EPI_ISL_3452553	Public_Health_Authority_of_the_Slovak_Republic
hCoV-19/Germany/BY-RKI-I-203444/2021	2021-08-17	EPI_ISL_3713242	SYNLAB_Labor_M\u00fcnchen_Zentrum_LMZ
hCoV-19/England/CAMC-A5805A/2020	2020-10-07	EPI_ISL_597031	Lighthouse_Lab_in_Cambridge
hCoV-19/Slovenia/179954/2020	2020-11-03	EPI_ISL_3039283	Institute_of_Microbiology_and_Immunology
hCoV-19/South_Africa/KRISP-K001097/2020	2020-07-13	EPI_ISL_509346	NHLS-IALCH
hCoV-19/England/PHEC-M303M5A1/2021	2021-06-12	EPI_ISL_2904306	Respiratory_Virus_Unit
hCoV-19/England/PHWC-PDRCCZ/2021	2021-08-17	EPI_ISL_3791199	Originating_lab
hCoV-19/USA/TX-HMH-5014/2020	2020-06-19	EPI_ISL_544460	Houston_Methodist_Hospital
hCoV-19/Japan/PG-44364/2021	2021-04-30	EPI_ISL_2338088	SARS-CoV-2_testing_team
hCoV-19/Sweden/1909354164/2021	2021-03-29	EPI_ISL_2257193	Swedish_national_genomic_surveillance_program_of_SARS-CoV-2
hCoV-19/USA/PA-CDC-STM-000014179/2021	2021-02-11	EPI_ISL_1262311	Helix/Illumina
hCoV-19/USA/LA-EVTL2072/2020	2020-09-17	EPI_ISL_1164882	LSUHS_Emerging_Viral_Threat_Laboratory
hCoV-19/Denmark/DCGC-45884/2021	2021-02-15	EPI_ISL_1065394	Department_of_Virus_and_Microbiological_Special_Diagnostics
hCoV-19/England/ALDP-141746D/2021	2021-03-14	EPI_ISL_1415560	Lighthouse_Lab_in_Alderley_Park
hCoV-19/USA/CA-CDC-LC0169915/2021	2021-07-23	EPI_ISL_3686573	Laboratory_Corporation_of_America
hCoV-19/USA/TX-HMH-MCoV-32735/2020	2020-12-18	EPI_ISL_2191369	Houston_Methodist_Hospital
hCoV-19/Austria/CeMM13603/2021	2021-07-13	EPI_ISL_3231013	Austrian_Agency_for_Health_and_Food_Safety_(AGES)
hCoV-19/Australia/NSW2940/2020	2020-10-16	EPI_ISL_678372	Area_of_Virology
hCoV-19/USA/VA-DCLS-1074/2020	2020-06-08	EPI_ISL_528673	Virginia_Division_of_Consolidated_Laboratory_Services_(DCLS)
hCoV-19/England/ALDP-10E87BB/2021	2021-01-20	EPI_ISL_992770	Lighthouse_Lab_in_Alderley_Park
hCoV-19/England/QEUH-1C4470C/2021	2021-08-21	EPI_ISL_3726236	Lighthouse_Lab_in_Glasgow
hCoV-19/Japan/PG-66190/2021	2021-06-26	EPI_ISL_3188119	SARS-CoV-2_testing_team
hCoV-19/Russia/MOW-RII-MH15898/2021	2021-02-05	EPI_ISL_1627571	Pathogenic_Microorganisms_Variability_Laboratory
hCoV-19/Denmark/DCGC-54336/2021	2021-03-15	EPI_ISL_1862764	Department_of_Virus_and_Microbiological_Special_Diagnostics
hCoV-19/USA/VA-CDC-LC0018420/2021	2021-02-16	EPI_ISL_1161243	Laboratory_Corporation_of_America
hCoV-19/USA/WA-UW-67156/2021	2021-03-15	EPI_ISL_1448134	UW_Virology_Lab
hCoV-19/England/RAND-19468A0/2021	2021-07-08	EPI_ISL_3041919	Randox_Laboratories
hCoV-19/Estonia/Cov11331/2021	2021-04-02	EPI_ISL_2643012	SYNLAB_Eesti_O\u00dc
hCoV-19/England/MILK-EB3B1C/2021	2021-01-02	EPI_ISL_820675	Lighthouse_Lab_in_Milton_Keynes
hCoV-19/Canada/MB-NML-85408/2021	2021-05-15	EPI_ISL_2495590	MB-Cadham_Provincial_laboratory
hCoV-19/England/ALDP-14B56C5/2021	2021-03-31	EPI_ISL_1518614	Lighthouse_Lab_in_Alderley_Park
hCoV-19/Spain/MD-14324369/2021	2021-06-00	EPI_ISL_2801953	Servicio_Microbiolog\u00eda_Hospital_La_Paz
hCoV-19/England/OXON-FA9DB8/2021	2021-07-12	EPI_ISL_3421950	Oxford_Viromics
hCoV-19/England/MILK-1781DF7/2021	2021-06-22	EPI_ISL_2717005	Lighthouse_Lab_in_Milton_Keynes
hCoV-19/USA/FL-CDC-QDX26380709/2021	2021-06-28	EPI_ISL_3018414	Quest_Diagnostics_Incorporated
hCoV-19/Canada/AB-13811/2020	2020-03-26	EPI_ISL_806164	Alberta_Precision_Labs_(APL)
hCoV-19/Canada/Qc-LAKE-S612047152/2020	2020-10-12	EPI_ISL_1403135	Laboratoire_de_sant\u00e9_publique_du_Qu\u00e9bec
hCoV-19/USA/CA-CDPH-2000016868/2021	2021-01-04	EPI_ISL_2797421	CDPH_VBL
hCoV-19/England/MILK-154188B/2021	2021-04-22	EPI_ISL_1912304	Lighthouse_Lab_in_Milton_Keynes
hCoV-19/Belgium/AZDelta-22038-2108R/2021	2021-03-05	EPI_ISL_1904598	AZDelta
hCoV-19/Japan/PG-27298/2021	2021-02-14	EPI_ISL_1431391	Osaka_Institute_of_Public_Health
hCoV-19/USA/MA-CDC-STM-000017187/2021	2021-02-16	EPI_ISL_1268396	Helix/Illumina
hCoV-19/Scotland/QEUH-157A2C7/2021	2021-05-11	EPI_ISL_2152926	Lighthouse_Lab_in_Glasgow
hCoV-19/USA/FL-BPHL-5899/2021	2021-08-06	EPI_ISL_3903266	Florida_Bureau_of_Public_Health_Laboratories
hCoV-19/Slovenia/08-112619-MB/2021	2021-05-07	EPI_ISL_2273522	National_Laboratory_for_Health
hCoV-19/England/CAMC-11AA198/2021	2021-01-27	EPI_ISL_1047211	Department_of_Pathology
hCoV-19/USA/NY-Wadsworth-21036012-01/2021	2021-03-22	EPI_ISL_1482431	WESTCHESTER_MEDICAL_CENTER
hCoV-19/USA/NJ-CDC-LC0110955/2021	2021-07-15	EPI_ISL_3327711	Laboratory_Corporation_of_America
hCoV-19/England/ALDP-15F5130/2021	2021-05-29	EPI_ISL_2446862	Lighthouse_Lab_in_Alderley_Park
hCoV-19/Denmark/DCGC-57556/2020	2020-11-30	EPI_ISL_1866056	Department_of_Virus_and_Microbiological_Special_Diagnostics
hCoV-19/Denmark/DCGC-50911/2021	2021-04-19	EPI_ISL_1858386	Department_of_Virus_and_Microbiological_Special_Diagnostics
hCoV-19/Australia/VIC2588/2020	2020-06-30	EPI_ISL_521461	Microbiological_Diagnostic_Unit_-_Public_Health_Laboratory_(MDU-PHL)
hCoV-19/Wales/PHWC-4CC172/2021	2021-01-30	EPI_ISL_1053535	Originating_lab
hCoV-19/England/MILK-9C3EF7/2020	2020-09-09	EPI_ISL_566701	Lighthouse_Lab_in_Milton_Keynes
hCoV-19/USA/MN-MDH-3797/2021	2021-02-01	EPI_ISL_1358957	Hennepin_County_Medical_Center
hCoV-19/USA/ME-HETL-J2094/2021	2021-03-05	EPI_ISL_1372829	Maine_Health_and_Environmental_Testing_Laboratory
hCoV-19/USA/CA-CDC-FG-062819/2021	2021-08-04	EPI_ISL_3397690	Fulgent_Genetics
hCoV-19/England/ALDP-1574C65/2021	2021-05-09	EPI_ISL_2236866	Lighthouse_Lab_in_Alderley_Park
hCoV-19/England/CAMC-B34448/2020	2020-11-05	EPI_ISL_659527	Lighthouse_Lab_in_Cambridge
hCoV-19/England/MILK-12CAB57/2021	2021-02-16	EPI_ISL_1082744	Lighthouse_Lab_in_Milton_Keynes
hCoV-19/France/un-HCL021131205301/2021	2021-07-13	EPI_ISL_3205735	LABORATOIRE-_BIOESTERL
hCoV-19/USA/WA-UW-11989/2020	2020-06-23	EPI_ISL_570481	UW_Virology_Lab
hCoV-19/USA/TX-CDC-ASC210234604/2021	2021-07-28	EPI_ISL_3843536	Aegis_Sciences_Corporation
hCoV-19/mink/Netherlands/NB-EMC-34-4/2020	2020-08-18	EPI_ISL_577770	Dutch_COVID-19_response_team
hCoV-19/USA/IN-INSPHL-01168/2021	2021-04-25	EPI_ISL_1994915	IN_State_Department_of_Health_Laboratory_Services
hCoV-19/Germany/BW-RKI-I-168795/2021	2021-05-29	EPI_ISL_2469641	SYNLAB_MVZ_Leinfelden-Echterdingen
hCoV-19/USA/TX-HMH-MCoV-22533/2021	2021-01-12	EPI_ISL_1077061	Houston_Methodist_Hospital
hCoV-19/Sweden/1905154464/2021	2021-02-23	EPI_ISL_2210912	Swedish_national_genomic_surveillance_program_of_SARS-CoV-2
hCoV-19/USA/WA-UW-67125/2021	2021-03-15	EPI_ISL_1448105	UW_Virology_Lab
hCoV-19/USA/OH-PLMI-H35TN-02721/2021	2021-07-00	EPI_ISL_3064300	Pathology_and_Laboratory_Medicine_Institute
hCoV-19/USA/FL-CDC-STM-000035908/2021	2021-03-14	EPI_ISL_1553794	Helix/Illumina
hCoV-19/Norway/4748/2021	2021-02-22	EPI_ISL_1252494	Furst_Medical_Laboratory
hCoV-19/New_Zealand/20VR2080/2020	2020-04-08	EPI_ISL_579225	Canterbury_Health_Laboratories
hCoV-19/Finland/THL-202112558/2021	2021-04-21	EPI_ISL_2508257	Fimlab_Laboratoriot_Oy_Tampere
hCoV-19/France/PAC-IHU-10825_Illu1/2020	2020-04-00	EPI_ISL_2596928	MEPHI
hCoV-19/Denmark/DCGC-50343/2021	2021-02-15	EPI_ISL_1126734	Department_of_Virus_and_Microbiological_Special_Diagnostics
hCoV-19/USA/CT-CDC-QDX25249461/2021	2021-05-20	EPI_ISL_2451556	Quest_Diagnostics_Incorporated
hCoV-19/Netherlands/GE-RIVM-32344/2021	2021-05-01	EPI_ISL_2216771	Dutch_COVID-19_response_team
hCoV-19/South_Africa/KRISP-0154/2020	2020-06-01	EPI_ISL_467504	Molecular_Diagnostics_Services_(MDS)
hCoV-19/Turkey/HSGM-D5013/2021	2021-08-15	EPI_ISL_3579207	Ministry_of_Health_Turkey
hCoV-19/Switzerland/BE-UHB-723755400/2021	2021-01-20	EPI_ISL_2110416	Liebefeld
hCoV-19/Switzerland/AG-ETHZ-581179/2021	2021-04-12	EPI_ISL_1749845	Viollier_AG
hCoV-19/England/MILK-1159198/2021	2021-01-24	EPI_ISL_938975	Lighthouse_Lab_in_Milton_Keynes
hCoV-19/England/ALDP-13DB1BA/2021	2021-03-10	EPI_ISL_1326970	Lighthouse_Lab_in_Alderley_Park
hCoV-19/France/IDF-IPP20120/2021	2021-07-27	EPI_ISL_3542924	Labo_Analyses_Med
hCoV-19/Scotland/EDB16971/2021	2021-03-17	EPI_ISL_1386696	Virology_Department
hCoV-19/USA/CA-CDPH-2000026726/2021	2021-01-15	EPI_ISL_3091474	CDPH_VBL
hCoV-19/Croatia/52099_ID1647_16/2020	2020-03-23	EPI_ISL_994655	\Dr._Andrija_Stampar\u201c_Teaching_Institute_of_Public_Health
hCoV-19/USA/TN-CDC-LC0151127/2021	2021-07-31	EPI_ISL_3512228	Laboratory_Corporation_of_America
hCoV-19/USA/FL-CDC-FG-019877/2021	2021-03-31	EPI_ISL_1666987	Fulgent_Genetics
hCoV-19/USA/NY-Wadsworth-21005071-01/2020	2020-12-29	EPI_ISL_854409	MONTEFIORE_MEDICAL_CENTER_LABORATORIES
hCoV-19/United_Arab_Emirates/0828/2020	2020-05-19	EPI_ISL_698967	Group_42_(G42)_Healthcare
hCoV-19/Germany/HE-RKI-I-172022/2021	2021-05-26	EPI_ISL_2471370	CENTOGENE_Frankfurt_Laboratory
hCoV-19/Denmark/DCGC-30876/2021	2021-01-11	EPI_ISL_847044	Department_of_Virus_and_Microbiological_Special_Diagnostics
hCoV-19/Sweden/21-00632/2020	2020-12-23	EPI_ISL_2196665	Swedish_national_genomic_surveillance_program_of_SARS-CoV-2
hCoV-19/Wales/PHWC-4A09C7/2020	2020-12-10	EPI_ISL_743524	Wales_Specialist_Virology_Centre_Sequencing_lab
hCoV-19/USA/NJ-CDC-LC0157211/2021	2021-08-04	EPI_ISL_3605847	Laboratory_Corporation_of_America
hCoV-19/USA/ND-CDC-2-4679480/2021	2021-07-19	EPI_ISL_3277244	ND_Dept._of_Health_Laboratory_Services-Microbiology
hCoV-19/Canada/BC-BCCDC-37546/2021	2021-01-13	EPI_ISL_2499704	BCCDC_Public_Health_Laboratory
hCoV-19/USA/WY-WPHL-20149968/2020	2020-11-24	EPI_ISL_832042	Wyoming_Public_Health_Laboratory
hCoV-19/Papua_New_Guinea/QLD-PNG-98/2021	2021-03-25	EPI_ISL_2993390	PHV-FSS
hCoV-19/Denmark/DCGC-109015/2021	2021-05-24	EPI_ISL_2680648	Department_of_Bacteria
hCoV-19/USA/OR-OHSU-10808/2021	2021-02-22	EPI_ISL_1541969	OHSU_Lab_Services_Molecular_Microbiology_Lab
hCoV-19/USA/CA-CDPH-2000030810/2021	2021-01-19	EPI_ISL_3101930	California_Department_of_Public_Health_Valencia_Branch_Laboratory_(CDPH_VBL)
hCoV-19/Italy/PIE-15840651/2021	2021-04-20	EPI_ISL_2650684	A.S.L._TORINO_4_-_OSPEDALE_CIVICO_CHIVASSO_-_S.S._LABORATORIO_ANALISI_CHIVASSO_-
hCoV-19/USA/NE-MP_NCOV20-18637/2021	2020-05-23	EPI_ISL_2534372	Nebraska_Public_Health_Laboratory
hCoV-19/Slovenia/34907/2021	2021-01-19	EPI_ISL_2465407	Institute_of_Microbiology_and_Immunology
hCoV-19/Germany/BY-RKI-I-041862/2021	2021-02-22	EPI_ISL_1349039	Bayerisches_Landesamt_f\u00fcr_Gesundheit_und_Lebensmittelsicherheit_(LGL)
hCoV-19/Denmark/DCGC-43312/2021	2021-02-01	EPI_ISL_1023624	Department_of_Virus_and_Microbiological_Special_Diagnostics
hCoV-19/England/NORT-1BBBACC/2021	2021-04-27	EPI_ISL_2239861	Northumbria_University_/_South_Tees_Hospitals_NHS_Foundation_Trust_/_North_Cumbria_Integrated_Care_NHS_Foundation_Trust_/_North_Tees_and_Hartlepool_NHS_Foundatio
hCoV-19/Canada/AB-ABPHL-27500/2021	2021-08-07	EPI_ISL_3525367	Edmonton_Provincial_Lab
hCoV-19/USA/NC-UNC-0210/2021	2021-02-18	EPI_ISL_1240803	Clinical_Molecular_Microbiology_Laboratory
hCoV-19/England/TFCI-26FB190/2020	2020-12-12	EPI_ISL_816937	Bioinformatics_and_Biostatistics_Lab
hCoV-19/USA/MA-CDC-ASC210007459/2021	2021-03-16	EPI_ISL_1562482	Aegis_Sciences_Corporation
hCoV-19/Netherlands/FL-SQD-00418/2021	2021-07-23	EPI_ISL_3650808	Sanquin_B.V.
hCoV-19/Spain/CL-COV10745/2021	2021-08-01	EPI_ISL_3646293	SARS-CoV-2_Sequencing_Castilla_y_Leon-Spain_Consortium
hCoV-19/Germany/SN-RKI-I-183932/2021	2021-06-10	EPI_ISL_2762351	Diagnosticum_-_Labor_Neukirchen
hCoV-19/USA/UT-UPHL-210901884429/2021	2021-08-19	EPI_ISL_3905047	Utah_Public_Health_Laboratory
hCoV-19/USA/FL-CDC-STM-000067092/2021	2021-04-30	EPI_ISL_2160509	Helix/Illumina
hCoV-19/USA/UT-UPHL-210823301323/2021	2021-08-10	EPI_ISL_3707186	Utah_Public_Health_Laboratory
hCoV-19/England/ALDP-171800B/2021	2021-06-15	EPI_ISL_2665374	Lighthouse_Lab_in_Alderley_Park
hCoV-19/England/MILK-1517C19/2021	2021-04-18	EPI_ISL_1740785	Lighthouse_Lab_in_Milton_Keynes
hCoV-19/Denmark/DCGC-46557/2021	2021-02-08	EPI_ISL_1066067	Department_of_Virus_and_Microbiological_Special_Diagnostics
hCoV-19/Wales/ALDP-FB4FD2/2021	2021-01-10	EPI_ISL_892094	Lighthouse_Lab_in_Alderley_Park
hCoV-19/England/ALDP-A936AC/2020	2020-10-20	EPI_ISL_610982	Lighthouse_Lab_in_Alderley_Park
hCoV-19/USA/WI-CDC-ASC210062797/2021	2021-05-12	EPI_ISL_2321271	Aegis_Sciences_Corporation
hCoV-19/Germany/SN-RKI-I-059841/2021	2021-03-25	EPI_ISL_1565400	Medizinisches_Labor_Ostsachsen_MVZ_GbR__Nebenbetriebsst\u00c3\u00a4tte_Dresden
hCoV-19/Scotland/QEUH-154EF2F/2021	2021-04-30	EPI_ISL_1987323	Lighthouse_Lab_in_Glasgow
hCoV-19/Scotland/QEUH-1832617/2021	2021-07-01	EPI_ISL_2865762	Lighthouse_Lab_in_Glasgow
hCoV-19/Switzerland/LU-DIA-011423483401/2021	2021-08-18	EPI_ISL_3946242	Bioanalytica_SA
hCoV-19/USA/WI-WSLH-213215/2021	2021-04-06	EPI_ISL_1794106	Wisconsin_State_Laboratory_of_Hygiene_Communicable_Disease_Division
hCoV-19/USA/FL-CDC-QDX26343875/2021	2021-06-26	EPI_ISL_2929413	Quest_Diagnostics_Incorporated
hCoV-19/USA/CA-CZB-22681/2020	2020-12-15	EPI_ISL_1030488	Orange_County_Public_Health_Lab
hCoV-19/Czech_Republic/NRL_7573_21/2021	2021-04-26	EPI_ISL_2420814	National_Institute_of_Public_Health
hCoV-19/England/MILK-CA7096/2020	2020-12-18	EPI_ISL_761395	Lighthouse_Lab_in_Milton_Keynes
hCoV-19/France/IDF-IPP03460/2021	2021-02-08	EPI_ISL_1060393	Hopital
hCoV-19/Netherlands/Limburg_62/2020	2020-04-19	EPI_ISL_461048	Dutch_COVID-19_response_team
hCoV-19/England/204481881/2020	2020-10-28	EPI_ISL_653998	Respiratory_Virus_Unit
hCoV-19/USA/MI-UM-10038994687/2021	2021-03-27	EPI_ISL_1491466	University_of_Michigan_Clinical_Microbiology_Laboratory
hCoV-19/India/OR-ILSGS01904/2021	2021-04-13	EPI_ISL_2342303	District_Headquarter_Hospital
hCoV-19/USA/CA-CDPH-3000030389/2021	2021-04-22	EPI_ISL_2891707	CDPH_VBL
hCoV-19/Japan/PG-9557/2020	2020-07-22	EPI_ISL_902270	Pathogen_Genomics_Center
hCoV-19/Italy/VEN-IZSVe-21RS8012-3_VE/2021	2021-07-19	EPI_ISL_3119723	AULSS_3_Venezia
hCoV-19/England/MILK-12CAEB8/2021	2021-02-16	EPI_ISL_1082737	Lighthouse_Lab_in_Milton_Keynes
hCoV-19/England/CAMC-DD922B/2020	2020-12-29	EPI_ISL_797592	Lighthouse_Lab_in_Cambridge
hCoV-19/USA/CO-CDC-MMB09043416/2021	2021-06-02	EPI_ISL_2786116	Mako_Medical
hCoV-19/Belgium/ULG-11489/2020	2020-10-20	EPI_ISL_1425566	Department_of_Clinical_Microbiology
hCoV-19/Germany/SN-RKI-I-205724/2021	2021-08-13	EPI_ISL_3714983	Bioscientia_Labor_Wermsdorf
hCoV-19/Sweden/2092047920/2021	2021-08-12	EPI_ISL_3783850	Swedish_national_genomic_surveillance_program_of_SARS-CoV-2
hCoV-19/Ecuador/UEES-ECU634/2020	2020-12-00	EPI_ISL_1121472	Institute_of_Microbiology
hCoV-19/Canada/ON-PHL-21-05546/2021	2021-02-00	EPI_ISL_1368072	Public_Health_Ontario_Laboratory
hCoV-19/England/CAMB-AAFC9C/2021	2021-07-03	EPI_ISL_2900404	Department_of_Pathology
hCoV-19/Switzerland/ZH-ETHZ-501124/2020	2020-11-07	EPI_ISL_1119732	Viollier_AG
hCoV-19/Sweden/RVFOI21-00100/2021	2021-02-01	EPI_ISL_1224950	Klinisk_mikrobiologi
hCoV-19/Belgium/rega-7997/2021	2021-04-14	EPI_ISL_2832859	KU_Leuven
hCoV-19/Argentina/PAIS-E0329/2021	2021-07-14	EPI_ISL_3260112	Hospital_Jaime_Ferre_-_SAMCO_Rafaela
hCoV-19/Denmark/DCGC-121374/2021	2021-06-21	EPI_ISL_2747726	Department_of_Bacteria
hCoV-19/USA/AZ-CDC-QDX26158509/2021	2021-06-21	EPI_ISL_2874149	Quest_Diagnostics_Incorporated
hCoV-19/USA/CT-Yale-3546/2021	2021-04-05	EPI_ISL_1674665	Yale_Clinical_Virology_Lab
hCoV-19/Netherlands/LI-RIVM-34337/2021	2021-05-10	EPI_ISL_2302692	Dutch_COVID-19_response_team
hCoV-19/Greece/H7767/2021	2021-03-12	EPI_ISL_2343778	Laboratory_of_Hygiene_and_Epidemiology
hCoV-19/England/MILK-BABC9F/2020	2020-11-18	EPI_ISL_783187	Lighthouse_Lab_in_Milton_Keynes
hCoV-19/Hong_Kong/VM20074714/2020	2020-07-00	EPI_ISL_2644611	Hong_Kong_Department_of_Health
hCoV-19/USA/IL-CDC-ASC210005971/2021	2021-03-13	EPI_ISL_1561077	Aegis_Sciences_Corporation
hCoV-19/Singapore/1755/2021	2021-06-12	EPI_ISL_2820276	National_Public_Health_Laboratory
hCoV-19/England/PHEC-156574/2021	2021-00-00	EPI_ISL_2736224	Respiratory_Virus_Unit
hCoV-19/Chile/LI-89747/2021	2021-05-04	EPI_ISL_2391242	Genetica_Molecular_and_Subdepartamento_de_Virologia_ISP_Chile
hCoV-19/USA/FL-CDC-LC0164182/2021	2021-08-04	EPI_ISL_3683327	Laboratory_Corporation_of_America
hCoV-19/France/ARA-HCL021047763001/2021	2021-03-12	EPI_ISL_1314022	CNR_Virus_des_Infections_Respiratoires_-_France_SUD
hCoV-19/England/ALDP-C39DA1/2020	2020-12-09	EPI_ISL_730843	Lighthouse_Lab_in_Alderley_Park
hCoV-19/Germany/SN-RKI-I-071990/2021	2021-03-23	EPI_ISL_1638862	Bioscientia_Labor_Wermsdorf
hCoV-19/England/201161635/2020	2020-03-13	EPI_ISL_464866	Respiratory_Virus_Unit
hCoV-19/Portugal/PT11853/2021	2021-07-13	EPI_ISL_3071327	H_Vila_Franca_Xira
hCoV-19/India/MH-ICMR-NIV-INSAGOG-GSEQ-2842/2021	2021-03-31	EPI_ISL_1970425	ICMR-National_Institute_of_Virology_-_INSACOG
hCoV-19/Sweden/01_SE100_21CS504615/2021	2021-06-11	EPI_ISL_2899603	Unilabs
hCoV-19/Sweden/14616465P/2021	2021-02-24	EPI_ISL_1420573	Swedish_national_genomic_surveillance_program_of_SARS-CoV-2
hCoV-19/Netherlands/LI-RIVM-49500/2021	2021-07-26	EPI_ISL_3390106	Dutch_COVID-19_response_team
hCoV-19/Austria/CeMM1757/2020	2020-11-26	EPI_ISL_854264	Austrian_Agency_for_Health_and_Food_Safety_(AGES)
hCoV-19/England/ALDP-17FF77E/2021	2021-06-26	EPI_ISL_2851560	Lighthouse_Lab_in_Alderley_Park
hCoV-19/Canada/ON-PHL-21-20574/2021	2021-06-00	EPI_ISL_2713815	Public_Health_Ontario_Laboratory
hCoV-19/USA/TX-HMH-4326/2020	2020-06-19	EPI_ISL_543535	Houston_Methodist_Hospital
hCoV-19/France/OCC-HCL021032584301/2021	2021-02-16	EPI_ISL_1220345	CH_TOULOUSE
hCoV-19/USA/NC-CDC-2-3858674/2021	2021-01-22	EPI_ISL_1095067	NC_State_Laboratory_of_Public_Health
hCoV-19/England/QEUH-1507089/2021	2021-04-15	EPI_ISL_1699463	Lighthouse_Lab_in_Glasgow
hCoV-19/USA/NY-715-20-2/2020	2020-10-22	EPI_ISL_2497012	Cayuga_Medical_Center
hCoV-19/USA/CA-IGI-0829/2020	2020-07-08	EPI_ISL_756352	Innovative_Genomics_Institute
hCoV-19/Canada/ON-PHL-21-14108/2021	2021-04-00	EPI_ISL_2250894	Public_Health_Ontario_Laboratory
hCoV-19/Australia/VIC14628/2020	2020-07-28	EPI_ISL_592924	Microbiological_Diagnostic_Unit_-_Public_Health_Laboratory_(MDU-PHL)
hCoV-19/England/CAMC-14E22BC/2021	2021-04-07	EPI_ISL_1632008	Lighthouse_Lab_in_Cambridge
hCoV-19/Sweden/8475113851/2021	2021-06-22	EPI_ISL_2888133	Swedish_national_genomic_surveillance_program_of_SARS-CoV-2
hCoV-19/USA/NY-Wadsworth-46906-01/2020	2020-04-14	EPI_ISL_676849	Wadsworth_Center
hCoV-19/USA/AR-UNM-UAMS105MD141/2021	2021-04-15	EPI_ISL_2939100	University_of_Arkansas_for_Medical_Sciences
hCoV-19/USA/CA-CDPH-2000017525/2021	2021-01-14	EPI_ISL_3332566	CDPH_VBL
hCoV-19/USA/ID-CDC-2-4307939/2021	2021-04-01	EPI_ISL_2018195	ID_Bureau_of_Laboratories
hCoV-19/England/ALDP-A69047/2020	2020-10-12	EPI_ISL_609083	Lighthouse_Lab_in_Alderley_Park
hCoV-19/Germany/BY-RKI-I-206386/2021	2021-08-18	EPI_ISL_3715480	SYNLAB_MVZ_Weiden
hCoV-19/England/ALDP-186F65D/2021	2021-06-29	EPI_ISL_2909836	Lighthouse_Lab_in_Alderley_Park
hCoV-19/USA/CA-CDC-FG-074003/2021	2021-08-10	EPI_ISL_3657948	Fulgent_Genetics
hCoV-19/England/BRIS-25DD56/2020	2020-00-00	EPI_ISL_2733737	Respiratory_Virus_Unit
hCoV-19/England/MILK-1BF8F00/2021	2021-08-17	EPI_ISL_3704770	Lighthouse_Lab_in_Milton_Keynes
hCoV-19/Sri_Lanka/CMC73322/2021	2021-01-19	EPI_ISL_1717049	Centre_for_Dengue_Research_and_AICBU
hCoV-19/Luxembourg/LNS0086461/2021	2021-05-10	EPI_ISL_2400737	Laboratoires_d'analyses_medicales_-_Ketterthill
hCoV-19/Spain/NC-CHN-01004139/2021	2021-07-19	EPI_ISL_3265838	Servicio_de_Microbiolog\u00eda_Cl\u00ednica_(Complejo_Hospitalario_de_Navarra
hCoV-19/USA/TX-HMH-MCoV-38979/2021	2021-04-11	EPI_ISL_2216855	Houston_Methodist_Hospital
hCoV-19/Denmark/DCGC-110165/2021	2021-06-07	EPI_ISL_2675456	Department_of_Bacteria
hCoV-19/Malaysia/UNIMAS-17087/2021	2021-04-10	EPI_ISL_2535623	Ministry_of_Health_Hospitals
hCoV-19/Turkey/HSGM-MG845/2021	2021-08-14	EPI_ISL_3553156	Ministry_of_Health_Turkey
hCoV-19/England/ALDP-167A387/2021	2021-06-04	EPI_ISL_2553044	Lighthouse_Lab_in_Alderley_Park
hCoV-19/Turkey/HSGM-FS310/2021	2021-08-05	EPI_ISL_3402879	Ministry_of_Health_Turkey
hCoV-19/USA/MN-CDC-ASC210014868/2021	2021-03-22	EPI_ISL_2244857	Aegis_Sciences_Corporation
hCoV-19/Peru/LIM-UPCH-0333/2020	2020-12-11	EPI_ISL_812489	Laboratorio_de_Referencia_Nacional_de_Virus_Respiratorios
hCoV-19/Germany/NW-RKI-I-101155/2021	2021-04-23	EPI_ISL_1846708	SYNLAB_MVZ_Leverkusen
hCoV-19/India/UP-CWS/0414_SAHN0030568669/2021	2021-04-00	EPI_ISL_3355948	Department_of_Microbiology
hCoV-19/England/ALDP-158724F/2021	2021-05-13	EPI_ISL_2198438	Lighthouse_Lab_in_Alderley_Park
hCoV-19/USA/TN-CDC-ASC210047119/2021	2021-04-06	EPI_ISL_1900215	Aegis_Sciences_Corporation
hCoV-19/Belgium/UZA-UA-CV2279330955/2021	2021-05-30	EPI_ISL_2422221	Platform_BIS_UZA/UAntwerpen
hCoV-19/USA/FL-CDC-ASC210239541/2021	2021-08-03	EPI_ISL_3854084	Aegis_Sciences_Corporation
hCoV-19/USA/CA-CDPH-2000017134/2021	2021-01-06	EPI_ISL_3316076	CDPH_VBL
hCoV-19/Australia/VIC9895/2020	2020-08-26	EPI_ISL_565768	Microbiological_Diagnostic_Unit_-_Public_Health_Laboratory_(MDU-PHL)
hCoV-19/Spain/CT-HUVH-E21242/2021	2021-06-30	EPI_ISL_2885349	Hospital_Universitari_Vall_d'Hebron_-_Vall_d'Hebron_Institut_de_Recerca
hCoV-19/England/MILK-11D168A/2021	2021-01-29	EPI_ISL_957341	Lighthouse_Lab_in_Milton_Keynes
hCoV-19/England/WSFT-25D1322/2021	2021-01-12	EPI_ISL_2753133	Respiratory_Virus_Unit
hCoV-19/Denmark/DCGC-78115/2021	2021-03-01	EPI_ISL_1886756	Department_of_Virus_and_Microbiological_Special_Diagnostics
hCoV-19/Italy/LOM-Sacco_Var_T48524/2021	2021-08-24	EPI_ISL_3769285	Laboratory_of_Clinical_Microbiology
hCoV-19/England/ALDP-143877C/2021	2021-03-18	EPI_ISL_1412211	Lighthouse_Lab_in_Alderley_Park
hCoV-19/England/BRBR-1CB0079/2021	2021-08-25	EPI_ISL_3882029	Berkshire_and_Surrey_Pathology_Services_Lighthouse_Laboratory
hCoV-19/Denmark/DCGC-1074/2020	2020-05-11	EPI_ISL_614499	Department_of_Virus_and_Microbiological_Special_Diagnostics
hCoV-19/USA/CT-CDC-ASC210052909/2021	2021-04-08	EPI_ISL_1838011	Aegis_Sciences_Corporation
hCoV-19/Greece/Z8542/2021	2021-02-24	EPI_ISL_2343392	Laboratory_of_Hygiene_and_Epidemiology
hCoV-19/Canada/ABPHL-07652/2021	2021-03-02	EPI_ISL_2166177	Alberta_Precision_Labs_(APL)
hCoV-19/Slovenia/08-151158-MB/2021	2021-08-17	EPI_ISL_3829287	National_Laboratory_for_Health
hCoV-19/Hong_Kong/VM21000722/2021	2021-01-00	EPI_ISL_1761428	Hong_Kong_Department_of_Health
hCoV-19/USA/WI-CDC-FG-041646/2021	2021-07-08	EPI_ISL_3299836	Fulgent_Genetics
hCoV-19/Ireland/MN-NVRL-20Z12319/2020	2020-05-03	EPI_ISL_981236	National_Virus_Reference_Laboratory
hCoV-19/Belgium/rega-4262/2021	2021-03-02	EPI_ISL_1380702	KU_Leuven
hCoV-19/England/PORT-2E13DD/2021	2021-00-00	EPI_ISL_868031	Centre_for_Enzyme_Innovation
hCoV-19/Singapore/2652/2021	2021-07-28	EPI_ISL_3188680	National_Public_Health_Laboratory
hCoV-19/USA/SC-USAFSAM-S4009/2021	2021-06-21	EPI_ISL_2966711	US_Air_Force_School_of_Aerospace_Medicine
hCoV-19/England/NOTT-119AAB/2020	2020-11-04	EPI_ISL_627722	Queens_Medical_Centre
hCoV-19/USA/CA-CZB-15150/2020	2020-11-23	EPI_ISL_738971	Santa_Clara_County_Public_Health_Laboratory
hCoV-19/Canada/ON-PHL-21-05626/2021	2021-02-00	EPI_ISL_1501543	Public_Health_Ontario_Laboratory
hCoV-19/England/ALDP-1C26E38/2021	2021-08-19	EPI_ISL_3699625	Lighthouse_Lab_in_Alderley_Park
hCoV-19/England/QEUH-A8BC69/2020	2020-10-16	EPI_ISL_643124	Lighthouse_Lab_in_Glasgow
hCoV-19/Northern_Ireland/RAND-1459E70/2021	2021-03-20	EPI_ISL_1451518	Randox_Laboratories
hCoV-19/England/OXON-F4F4BF/2021	2021-01-07	EPI_ISL_922203	Oxford_Viromics
hCoV-19/Sweden/7575697250/2021	2021-03-16	EPI_ISL_1897899	Swedish_national_genomic_surveillance_program_of_SARS-CoV-2
hCoV-19/Scotland/QEUH-1865BC1/2021	2021-07-04	EPI_ISL_2915058	Lighthouse_Lab_in_Glasgow
hCoV-19/Netherlands/FR-RIVM-18694/2021	2021-03-07	EPI_ISL_1370783	Dutch_COVID-19_response_team
hCoV-19/India/DL-IGIB1130263237V/2021	2021-00-00	EPI_ISL_3394902	Devki_Devi_Foundation
hCoV-19/England/PORT-2DEB08/2021	2021-00-00	EPI_ISL_1476580	Centre_for_Enzyme_Innovation
hCoV-19/USA/CA-CDC-FG-071805/2021	2021-08-10	EPI_ISL_3609558	Fulgent_Genetics
hCoV-19/India/GJ-GBRC636b/2021	2021-03-27	EPI_ISL_2001208	VRDL
hCoV-19/France/ARA-HCL021054511001/2021	2021-03-16	EPI_ISL_1461182	LBM_UNIBIO_VALENTIN
hCoV-19/USA/WI-WSLH-210976/2021	2021-01-29	EPI_ISL_984227	Wisconsin_State_Laboratory_of_Hygiene_Communicable_Disease_Division
hCoV-19/Switzerland/GR-UHB-42879639/2021	2021-05-31	EPI_ISL_2610975	Labor_Team_W_Ag
hCoV-19/Germany/HE-RKI-I-155786/2021	2021-05-17	EPI_ISL_2266289	amedes_MVZ_f\u00fcr_Labordiagnostik_Rhein-Main
hCoV-19/England/CAMB-1AB112/2020	2020-04-19	EPI_ISL_470273	Department_of_Pathology
hCoV-19/USA/MD-CDC-ASC210070962/2021	2021-04-12	EPI_ISL_1999689	Aegis_Sciences_Corporation
hCoV-19/Mexico/ZAC_LANGEBIO_IMSS_0307/2021	2021-04-01	EPI_ISL_1662232	Unidad_de_Investigacion_Biomedica_de_Zacatecas_(UIBZ)
hCoV-19/USA/CO-CDPHE-2100779451/2021	2021-04-05	EPI_ISL_2195244	Colorado_Department_of_Public_Health_and_Environment
hCoV-19/USA/WA-UW-21050550889/2021	2021-05-05	EPI_ISL_2299355	UW_Virology_Lab
hCoV-19/Japan/PG-44890/2021	2021-04-21	EPI_ISL_2357592	Fukuoka_Institute_of_Health_and_Environmental_Sciences
hCoV-19/Denmark/DCGC-74599/2021	2021-03-29	EPI_ISL_1883170	Department_of_Virus_and_Microbiological_Special_Diagnostics
hCoV-19/France/CVL-IPP08284/2021	2021-03-30	EPI_ISL_1621654	Labo_analyses_Med
hCoV-19/Canada/ON-PHL-21-21922/2021	2021-05-00	EPI_ISL_2822833	Public_Health_Ontario_Laboratory
hCoV-19/USA/MO-CDC-ASC210070271/2021	2021-04-14	EPI_ISL_1997445	Aegis_Sciences_Corporation
hCoV-19/USA/MD-CDC-ASC210027631/2021	2021-03-29	EPI_ISL_1667756	Aegis_Sciences_Corporation
hCoV-19/USA/NJ-CDC-2-4784650/2021	2021-08-10	EPI_ISL_3812563	NJ_Public_Health_and_Environmental_Laboratories
hCoV-19/Sweden/SE1410581222/2021	2021-03-31	EPI_ISL_2256023	Swedish_national_genomic_surveillance_program_of_SARS-CoV-2
hCoV-19/Denmark/DCGC-118322/2021	2021-05-24	EPI_ISL_2670836	Department_of_Bacteria
hCoV-19/Sweden/DC107556131/2021	2021-02-22	EPI_ISL_1600691	Swedish_national_genomic_surveillance_program_of_SARS-CoV-2
hCoV-19/Scotland/QEUH-BF1993/2020	2020-12-05	EPI_ISL_710652	Lighthouse_Lab_in_Glasgow
hCoV-19/Sweden/SE00327207/2021	2021-03-04	EPI_ISL_1417323	Swedish_national_genomic_surveillance_program_of_SARS-CoV-2
hCoV-19/Sweden/2863082363/2021	2021-02-08	EPI_ISL_2209602	Swedish_national_genomic_surveillance_program_of_SARS-CoV-2
hCoV-19/England/QEUH-1A371B5/2021	2021-07-27	EPI_ISL_3224095	Lighthouse_Lab_in_Glasgow
hCoV-19/England/QEUH-96E82D/2020	2020-08-19	EPI_ISL_530615	Lighthouse_Lab_in_Glasgow
hCoV-19/Slovenia/90-017479-NM/2021	2021-04-02	EPI_ISL_1817498	National_Laboratory_for_Health
hCoV-19/Turkey/HSGM-CF5830/2021	2021-08-16	EPI_ISL_3576303	Ministry_of_Health_Turkey
hCoV-19/USA/WV-WVU-WV120704/2021	2021-06-02	EPI_ISL_2615716	Berkeley_Medical_Center
hCoV-19/Reunion/PIMIT_01137/2021	2021-02-16	EPI_ISL_1629085	GHER
hCoV-19/England/QEUH-13FA16A/2021	2021-03-16	EPI_ISL_1345430	Lighthouse_Lab_in_Glasgow
hCoV-19/France/OCC-NI-2107250742/2021	2021-07-25	EPI_ISL_3838177	CHU_NIMES
hCoV-19/Japan/PG-85132/2021	2021-07-31	EPI_ISL_3870981	Utsunomiya_City_Institute_of_Public_Health_and_Environment
hCoV-19/USA/CA-CDC-ASC210237042/2021	2021-07-30	EPI_ISL_3851145	Aegis_Sciences_Corporation
hCoV-19/USA/IA-SHL-1813467/2021	2021-08-24	EPI_ISL_3904169	State_Hygienic_Laboratory_at_the_University_of_Iowa
hCoV-19/Germany/TH-RKI-I-022469/2021	2021-02-10	EPI_ISL_1152635	SYNLAB_Jena_Oncoscreen
hCoV-19/Brazil/SP-IB_110328/2021	2021-05-12	EPI_ISL_2445520	UBS_II_DE_TANABI_MILTON_MARTINS_PERCHES
hCoV-19/England/PLYM-1C9DDC6/2021	2021-08-25	EPI_ISL_3808925	Lighthouse_Laboratory_Plymouth
hCoV-19/England/MILK-1AC587B/2021	2021-08-02	EPI_ISL_3337286	Lighthouse_Lab_in_Milton_Keynes
hCoV-19/USA/CA-Stanford-03_S07/2021	2021-01-05	EPI_ISL_1379755	Stanford_Health_Care
hCoV-19/Japan/PG-76228/2021	2021-01-22	EPI_ISL_3874949	Fukuoka_Institute_of_Health_and_Environmental_Sciences
hCoV-19/Japan/PG-88378/2021	2021-07-02	EPI_ISL_3900099	Pathogen_Genomics_Center
hCoV-19/USA/MI-CDC-ASC210044957/2021	2021-04-04	EPI_ISL_1737021	Aegis_Sciences_Corporation
hCoV-19/USA/NC-UNC-0976/2021	2021-04-13	EPI_ISL_1854810	Clinical_Molecular_Microbiology_Laboratory
hCoV-19/Iceland/5880/2020	2020-10-09	EPI_ISL_829560	deCODE_genetics
hCoV-19/USA/MI-MDHHS-SC27429/2021	2021-03-21	EPI_ISL_1906467	Michigan_Department_of_Health_and_Human_Services
hCoV-19/USA/MN-CDC-IBX000312498492/2021	2021-04-30	EPI_ISL_2186683	Infinity_Biologix
hCoV-19/USA/NY-PRL-2021_0614_51H08/2021	2021-01-04	EPI_ISL_2633869	Pandemic_Response_Lab_-_NYC
hCoV-19/Spain/CL-COV06190/2021	2021-06-00	EPI_ISL_2986864	SARS-CoV-2_Sequencing_Castilla_y_Leon-Spain_Consortium
hCoV-19/USA/CO-CDPHE-2100537569/2021	2021-03-02	EPI_ISL_1300114	Colorado_Department_of_Public_Health_and_Environment
hCoV-19/England/MILK-18B548B/2021	2021-07-07	EPI_ISL_2972509	Lighthouse_Lab_in_Milton_Keynes
hCoV-19/England/ALDP-95ADDA/2020	2020-06-15	EPI_ISL_555685	Lighthouse_Lab_in_Alderley_Park
hCoV-19/Switzerland/SO-ETHZ-600765/2021	2021-04-27	EPI_ISL_2019211	Viollier_AG
hCoV-19/Iceland/1581/2020	2020-03-27	EPI_ISL_1586588	The_National_University_Hospital_of_Iceland
hCoV-19/Turkey/HSGM-MG446/2021	2021-08-14	EPI_ISL_3552757	Ministry_of_Health_Turkey
hCoV-19/France/CVL-IPP14102/2021	2021-06-08	EPI_ISL_2612653	Labo_Analyses_Med
hCoV-19/Bonaire/BQ-RIVM-25812/2021	2021-04-02	EPI_ISL_1705285	Dutch_COVID-19_response_team
hCoV-19/Canada/BC-BCCDC-101132/2021	2021-04-29	EPI_ISL_3482225	British_Columbia_Centre_For_Disease_Control
hCoV-19/USA/CA-ALSR-5706/2020	2020-11-23	EPI_ISL_878365	San_Diego_County_Public_Health_Laboratory
hCoV-19/England/MILK-1874691/2021	2021-07-04	EPI_ISL_2911022	Lighthouse_Lab_in_Milton_Keynes
hCoV-19/Australia/NSW1085/2020	2020-08-17	EPI_ISL_593680	Pathology_West_-_NSW_Health_Pathology
hCoV-19/Norway/11955/2021	2021-05-06	EPI_ISL_2333511	Furst_Medical_Laboratory
hCoV-19/England/MILK-18DB62F/2021	2021-07-09	EPI_ISL_2997149	Lighthouse_Lab_in_Milton_Keynes
hCoV-19/Wuhan/HB-WHCM2-266/2020	2020-03-02	EPI_ISL_455001	Wuhan_Chain_Medical_Labs_(CMLabs)
hCoV-19/USA/WA-CDC-UW21042945680/2021	2021-04-29	EPI_ISL_2105074	UW_Virology_Lab
hCoV-19/USA/WI-CDC-LC0167581/2021	2021-07-28	EPI_ISL_3680685	Laboratory_Corporation_of_America
hCoV-19/Luxembourg/LNS5505499/2021	2021-04-06	EPI_ISL_1917642	Laboratoires_d'analyses_medicales_-_Ketterthill
hCoV-19/USA/IN-INSPHL-00215/2021	2021-02-10	EPI_ISL_1403067	IN_State_Department_of_Health_Laboratory_Services
hCoV-19/USA/MI-CDC-QDX26765511/2021	2021-07-09	EPI_ISL_3214088	Quest_Diagnostics_Incorporated
hCoV-19/Slovakia/UVZ_PL9_A1_7833/2021	2021-03-29	EPI_ISL_1599188	Public_Health_Authority_of_the_Slovak_Republic
hCoV-19/Sweden/DC107567531/2021	2021-02-22	EPI_ISL_1600852	Swedish_national_genomic_surveillance_program_of_SARS-CoV-2
hCoV-19/England/PLYM-167CE57/2021	2021-06-10	EPI_ISL_2568887	Lighthouse_Laboratory_Plymouth
hCoV-19/England/QEUH-1448023/2021	2021-03-22	EPI_ISL_1409012	Lighthouse_Lab_in_Glasgow
hCoV-19/Germany/SN-RKI-I-096185/2021	2021-04-06	EPI_ISL_1843128	Bioscientia_Labor_Wermsdorf
hCoV-19/USA/WI-UW-1965/2020	2020-10-01	EPI_ISL_677373	University_of_Wisconsin-Madison_AIDS_Vaccine_Research_Laboratories
hCoV-19/USA/MN-QDX-1008/2020	2020-03-15	EPI_ISL_571734	Quest_Diagnostics
hCoV-19/USA/NY-Wadsworth-194545-01/2020	2020-08-07	EPI_ISL_677030	Wadsworth_Center
hCoV-19/USA/AR-CDC-LC0147227/2021	2021-07-29	EPI_ISL_3518295	Laboratory_Corporation_of_America
hCoV-19/France/NOR-11225845/2021	2021-03-23	EPI_ISL_1706470	Centre_Hospitalier_Universitaire_de_Rouen_Laboratoire_de_Virologie
hCoV-19/Sweden/SE1410176484/2021	2021-02-08	EPI_ISL_2409224	Swedish_national_genomic_surveillance_program_of_SARS-CoV-2
hCoV-19/Denmark/DCGC-137220/2021	2021-07-24	EPI_ISL_3141652	Department_of_Bacteria
hCoV-19/Australia/VIC3255/2020	2020-07-12	EPI_ISL_520935	Microbiological_Diagnostic_Unit_-_Public_Health_Laboratory_(MDU-PHL)
hCoV-19/USA/FL-CDC-LC0099923/2021	2021-07-15	EPI_ISL_3329881	Laboratory_Corporation_of_America
hCoV-19/Czech_Republic/NRL_2476/2021	2021-01-10	EPI_ISL_2439059	National_Institute_of_Public_Health
hCoV-19/Wales/PHWC-PY7ATO/2021	2021-08-03	EPI_ISL_3423962	Originating_lab
hCoV-19/England/QEUH-7840FE/2020	2020-07-15	EPI_ISL_533220	Lighthouse_Lab_in_Glasgow
hCoV-19/USA/PA-CDC-STM-000073472/2021	2021-05-13	EPI_ISL_2440288	Helix/Illumina
hCoV-19/Turkey/HSGM-D4899/2021	2021-08-15	EPI_ISL_3579140	Ministry_of_Health_Turkey
hCoV-19/Spain/CT-IBV-97007981/2020	2020-10-05	EPI_ISL_654528	Servicio_de_Microbiolog\u00eda
hCoV-19/England/QEUH-1360C04/2021	2021-02-28	EPI_ISL_1223550	Lighthouse_Lab_in_Glasgow
hCoV-19/England/MILK-1630B49/2021	2021-06-04	EPI_ISL_2512491	Lighthouse_Lab_in_Milton_Keynes
hCoV-19/USA/MN-UMGC-2484/2021	2021-05-06	EPI_ISL_2698280	Public_Health_Laboratory
hCoV-19/Denmark/DCGC-92525/2021	2021-04-26	EPI_ISL_2028820	Department_of_Virus_and_Microbiological_Special_Diagnostics
hCoV-19/Peru/LIM-INS-895/2020	2020-12-22	EPI_ISL_1534667	Laboratorio_de_Referencia_Nacional_de_Virus_Respiratorio._Instituto_Nacional_de_Salud_Per\u00fa
hCoV-19/Spain/PV-IBV-2091/2020	2020-04-10	EPI_ISL_468946	Servicio_de_Microbiolog\u00eda._Hospital_Universitario_Donostia._OSI_Donostialdea._\u00c1rea_de_Enfermedades_Infecciosas
hCoV-19/Netherlands/Limburg_41/2020	2020-03-21	EPI_ISL_461029	Dutch_COVID-19_response_team
hCoV-19/Germany/NI-RKI-I-080514/2021	2021-04-09	EPI_ISL_1645042	nordlab_-_Partnerschaftspraxis_fu\u00cc\u02c6r_Laboratoriumsmedizin
hCoV-19/USA/WA-UW-21042041852/2021	2021-04-20	EPI_ISL_2002362	UW_Virology_Lab
hCoV-19/Sweden/10066844/2021	2021-04-29	EPI_ISL_2205933	Swedish_national_genomic_surveillance_program_of_SARS-CoV-2
hCoV-19/Denmark/DCGC-66709/2020	2020-11-23	EPI_ISL_1875280	Department_of_Virus_and_Microbiological_Special_Diagnostics
hCoV-19/USA/NY-NYCPHL-004091/2021	2021-03-25	EPI_ISL_1593739	DOHMH_Jamaica
hCoV-19/Botswana/BOT330915/2021	2021-01-21	EPI_ISL_1677721	National_Health_Laboratory
hCoV-19/USA/UT-CDC-LC0020550/2021	2021-02-23	EPI_ISL_1221704	Laboratory_Corporation_of_America
hCoV-19/Germany/BW-RKI-I-039501/2021	2021-02-26	EPI_ISL_1285862	Eurofins_LifeCodexx_GmbH
hCoV-19/England/MILK-1C16633/2021	2021-08-19	EPI_ISL_3703805	Lighthouse_Lab_in_Milton_Keynes
hCoV-19/Germany/SN-RKI-I-038659/2021	2021-03-02	EPI_ISL_1285020	Diagnosticum_-_Labor_Neukirchen
hCoV-19/USA/NE-NCOV21-12445/2021	2021-03-10	EPI_ISL_1266116	Nebraska_Public_Health_Laboratory
hCoV-19/Wales/PHWC-PDYQAR/2021	2021-08-04	EPI_ISL_3423161	Originating_lab
hCoV-19/USA/TX-CDC-ASC210108864/2021	2021-06-11	EPI_ISL_2687497	Aegis_Sciences_Corporation
hCoV-19/England/MILK-17AF397/2021	2021-06-23	EPI_ISL_2781050	Lighthouse_Lab_in_Milton_Keynes
hCoV-19/USA/CA-CDC-ASC210202536/2021	2021-07-29	EPI_ISL_3850362	Aegis_Sciences_Corporation
hCoV-19/Germany/un-RKI-I-122566/2021	2021-04-13	EPI_ISL_2108116	SYNLAB_MVZ_Heidelberg
hCoV-19/Denmark/DCGC-151308/2021	2021-08-09	EPI_ISL_3450481	Department_of_Bacteria
hCoV-19/USA/TX-HMH-MCoV-16774/2020	2020-11-06	EPI_ISL_1202484	Houston_Methodist_Hospital
hCoV-19/Switzerland/GE-HUG-35173228/2021	2021-08-19	EPI_ISL_3932900	University_Hospitals_of_Geneva
hCoV-19/USA/CA-SEARCH-7957/2021	2021-03-07	EPI_ISL_1468963	Sharp_HealthCare_Laboratory
hCoV-19/England/MILK-B06281/2020	2020-10-24	EPI_ISL_643019	Lighthouse_Lab_in_Milton_Keynes
hCoV-19/Australia/VIC16066/2020	2020-08-03	EPI_ISL_640422	Microbiological_Diagnostic_Unit_-_Public_Health_Laboratory_(MDU-PHL)
hCoV-19/England/ALDP-154D88F/2021	2021-04-29	EPI_ISL_1921275	Lighthouse_Lab_in_Alderley_Park
hCoV-19/Turkey/HSGM-CF5908/2021	2021-08-16	EPI_ISL_3576476	Ministry_of_Health_Turkey
hCoV-19/USA/MT-MTPHL-3795059/2021	2021-05-04	EPI_ISL_2710358	Montana_Public_Health_Laboratory
hCoV-19/USA/MA-CDC-STM-000057937/2021	2021-04-17	EPI_ISL_1924077	Helix/Illumina
hCoV-19/Canada/BC-BCCDC-56289/2021	2021-03-26	EPI_ISL_2531344	BCCDC_Public_Health_Laboratory
hCoV-19/USA/KS-KHEL-4908/2021	2021-08-16	EPI_ISL_3634595	Kansas_Health_and_Environmental_Lab
hCoV-19/USA/MN-CDC-IBX249097015443/2021	2021-04-07	EPI_ISL_1803314	Infinity_Biologix
hCoV-19/Italy/LAZ-UCBM-128/2021	2021-07-19	EPI_ISL_3138653	University_Campus_Bio-Medico_of_Rome_(UCBM)
hCoV-19/Denmark/DCGC-87243/2021	2021-04-05	EPI_ISL_1896602	Department_of_Virus_and_Microbiological_Special_Diagnostics
hCoV-19/England/ALDP-12781B0/2021	2021-02-09	EPI_ISL_1018342	Lighthouse_Lab_in_Alderley_Park
hCoV-19/USA/NY-CDC-IBX094158181218/2021	2021-03-29	EPI_ISL_1588003	Infinity_Biologix
hCoV-19/England/ALDP-155DEB7/2021	2021-05-03	EPI_ISL_2021275	Lighthouse_Lab_in_Alderley_Park
hCoV-19/Italy/SIC-AOUP-UNIPA_59728/2021	2021-03-02	EPI_ISL_1315620	Laboratorio_di_Riferimento_Regionale_della_Sicilia_Occidentale_per_l\u2019Emergenza_COVID-19
hCoV-19/England/MILK-1582709/2021	2021-05-13	EPI_ISL_2253886	Lighthouse_Lab_in_Milton_Keynes
hCoV-19/USA/FL-CDC-STM-000034785/2021	2021-03-13	EPI_ISL_1554183	Helix/Illumina
hCoV-19/Indonesia/BA-EIJK-UNWAR-262/2021	2021-03-00	EPI_ISL_2101248	RSUD_Klungkung
hCoV-19/Germany/NW-RKI-I-156268/2021	2021-05-15	EPI_ISL_2266737	SYNLAB_MVZ_Leverkusen
hCoV-19/England/CAMB-77E46/2020	2020-04-01	EPI_ISL_441312	Department_of_Pathology
hCoV-19/Argentina/INEI104139/2021	2021-04-21	EPI_ISL_2136106	Servicio_Virosis_Respiratorias-Departamento_Virolog\u00eda-INEI
hCoV-19/Germany/SN-RKI-I-202440/2021	2021-08-03	EPI_ISL_3712248	Bioscientia_Labor_Wermsdorf
hCoV-19/Sweden/2757131483/2021	2021-02-16	EPI_ISL_1617705	Swedish_national_genomic_surveillance_program_of_SARS-CoV-2
hCoV-19/Portugal/PT8062/2021	2021-02-02	EPI_ISL_2445636	unknown
hCoV-19/Spain/CT-IBV-98027472/2021	2021-02-17	EPI_ISL_2877206	Hospital_Universitari_Arnau_de_Vilanova_de_Lleida
hCoV-19/England/RAND-11ED82B/2021	2021-01-29	EPI_ISL_1046346	Randox_Laboratories
hCoV-19/Japan/PG-11891/2020	2020-11-16	EPI_ISL_898725	Department_of_Infectious_Diseases
hCoV-19/England/MILK-1550FA2/2021	2021-04-28	EPI_ISL_1986846	Lighthouse_Lab_in_Milton_Keynes
hCoV-19/England/QEUH-F89808/2021	2021-01-09	EPI_ISL_851538	Lighthouse_Lab_in_Glasgow
hCoV-19/Turkey/HSGM-D10321/2021	2021-08-18	EPI_ISL_3593787	Ministry_of_Health_Turkey
hCoV-19/England/MILK-ACE7D2/2020	2020-10-21	EPI_ISL_629510	Lighthouse_Lab_in_Milton_Keynes
hCoV-19/Germany/TH-RKI-I-153790/2021	2021-05-17	EPI_ISL_2265065	Praxisgemeinschaft_f\u00fcr_Laboratoriumsmedizin_Labor_Blumenstra\u00dfe;___Praxis_Dr._Sel_und_Dr._Sp\u00e4te
hCoV-19/USA/UT-UPHL-2009318/2020	2020-05-16	EPI_ISL_524923	Utah_Public_Health_Laboratory
hCoV-19/Netherlands/FL-RIVM-40574/2021	2021-06-07	EPI_ISL_2673300	Dutch_COVID-19_response_team
hCoV-19/Scotland/QEUH-1BCE334/2021	2021-08-15	EPI_ISL_3582682	Lighthouse_Lab_in_Glasgow
hCoV-19/England/MILK-18938E1/2021	2021-07-05	EPI_ISL_2911823	Lighthouse_Lab_in_Milton_Keynes
hCoV-19/USA/TX-HMH-MCoV-27041/2021	2021-02-22	EPI_ISL_1236822	Houston_Methodist_Hospital
hCoV-19/USA/CO-CDC-ASC210109471/2021	2021-06-13	EPI_ISL_2785404	Aegis_Sciences_Corporation
hCoV-19/Japan/PG-35056/2021	2021-04-05	EPI_ISL_2326528	SARS-CoV-2_testing_team
hCoV-19/Scotland/QEUH-18E2E1E/2021	2021-07-09	EPI_ISL_2998896	Lighthouse_Lab_in_Glasgow
hCoV-19/Canada/BC-BCCDC-3702/2020	2020-09-12	EPI_ISL_970494	BCCDC_Public_Health_Laboratory
hCoV-19/USA/CA-CDPH-3000017811/2021	2021-02-18	EPI_ISL_2855082	CDPH_VBL
hCoV-19/Denmark/DCGC-24725/2020	2020-12-28	EPI_ISL_795703	Department_of_Virus_and_Microbiological_Special_Diagnostics
hCoV-19/England/NP8/2020	2020-00-00	EPI_ISL_479784	Breuer_Lab
hCoV-19/England/SHEF-10CB718/2021	2021-01-06	EPI_ISL_868468	Virology_Department
hCoV-19/South_Korea/KDCA4130/2021	2021-04-26	EPI_ISL_2332433	Division_of_Emerging_Infectious_Diseases
hCoV-19/Spain/RI-IBV-99024424/2021	2021-02-11	EPI_ISL_1369357	Centro_de_Investigaci\u00f3n_Biom\u00e9dica_de_La_Rioja_-_Hospital_San_Pedro_Logro\u00f1o
hCoV-19/USA/MD-MDH-1280/2021	2021-03-05	EPI_ISL_1272200	MD_PHL
hCoV-19/Sint_Maarten/SX-RIVM-51239/2021	2021-08-04	EPI_ISL_3732506	Dutch_COVID-19_response_team
hCoV-19/USA/WA-UW-2021041465613/2021	2021-04-14	EPI_ISL_1715746	UW_Virology_Lab
hCoV-19/Sweden/15202911P/2021	2021-03-11	EPI_ISL_3795847	Swedish_national_genomic_surveillance_program_of_SARS-CoV-2
hCoV-19/Portugal/PT11232/2021	2021-07-03	EPI_ISL_2989096	H_Fernando_Fonseca
hCoV-19/Netherlands/UT-RIVM-45387/2021	2021-07-08	EPI_ISL_3137459	Dutch_COVID-19_response_team
hCoV-19/Wales/PHWC-4B8452/2021	2021-01-11	EPI_ISL_867396	Originating_lab
hCoV-19/Switzerland/BL-ETHZ-600206/2021	2021-04-24	EPI_ISL_2017144	Viollier_AG
hCoV-19/Myanmar/DMR-MM22/2020	2020-09-00	EPI_ISL_896593	Department_of_Medical_Research
hCoV-19/Denmark/DCGC-95475/2021	2021-05-03	EPI_ISL_2175322	Department_of_Virus_and_Microbiological_Special_Diagnostics
hCoV-19/Turkey/HSGM-D9852/2021	2021-08-17	EPI_ISL_3595241	Ministry_of_Health_Turkey
hCoV-19/Germany/HH-RKI-I-017066/2021	2021-02-06	EPI_ISL_1147228	MVZ_Labor_Dr._Fenner_und_Kollegen_(Standort_Hamburg)
hCoV-19/France/HDF-IPP03418/2021	2021-02-04	EPI_ISL_1060477	Labo_Analyses_Med
hCoV-19/USA/WI-MCW-CA076/2020	2020-04-01	EPI_ISL_2896973	Infectious_Disease_Core_Research
hCoV-19/Finland/30J7DD7_S123/2020	2020-12-30	EPI_ISL_902869	Department_of_Virology_and_Immunology
hCoV-19/Germany/RP-RKI-I-134908/2021	2021-05-01	EPI_ISL_2117074	SYNLAB_MVZ_Trier
hCoV-19/India/GJ-GBRC665/2021	2021-04-20	EPI_ISL_2017768	BJ_Medical_College_and_Civil_Hospital
hCoV-19/England/ALDP-130C7FA/2021	2021-02-21	EPI_ISL_1122753	Lighthouse_Lab_in_Alderley_Park
hCoV-19/USA/WA-UW-21050493599/2021	2021-05-04	EPI_ISL_2233294	UW_Virology_Lab
hCoV-19/USA/GA-GPHL-0508/2021	2021-06-23	EPI_ISL_2893695	GA_Department_of_Public_Health
hCoV-19/Spain/NC-CHN-01003582/2021	2021-06-06	EPI_ISL_2516913	Servicio_de_Microbiolog\u00eda_Cl\u00ednica_(Complejo_Hospitalario_de_Navarra
hCoV-19/England/ALDP-1C34E19/2021	2021-08-20	EPI_ISL_3729507	Lighthouse_Lab_in_Alderley_Park
hCoV-19/England/QEUH-138FB8A/2021	2021-03-03	EPI_ISL_1332995	Lighthouse_Lab_in_Glasgow
hCoV-19/USA/VT-CDC-QDX23007512/2021	2021-03-14	EPI_ISL_1444517	Quest_Diagnostics_Incorporated
hCoV-19/USA/NY-Wadsworth-21019970-01/2021	2021-02-01	EPI_ISL_1226847	KALEIDA_CENTER_FOR_LABORATORY_MEDICINE
hCoV-19/USA/IL-CDC-QDX23654877/2021	2021-04-06	EPI_ISL_1738237	Quest_Diagnostics_Incorporated
hCoV-19/Canada/ON-PHL-20-02622/2020	2020-10-00	EPI_ISL_1271446	Public_Health_Ontario_Laboratory
hCoV-19/USA/FL-CDC-ASC210061450/2021	2021-05-09	EPI_ISL_2181107	Aegis_Sciences_Corporation
hCoV-19/Singapore/646/2020	2020-05-18	EPI_ISL_493406	National_Public_Health_Laboratory
hCoV-19/England/PLYM-1B49823/2021	2021-08-09	EPI_ISL_3438758	Lighthouse_Laboratory_Plymouth
hCoV-19/Finland/THL-202111796/2021	2021-04-01	EPI_ISL_2507679	Fimlab_Laboratoriot_Oy_Tampere
hCoV-19/India/WB-NIBMG-1931700255695/2021	2021-04-29	EPI_ISL_2676039	INSACOG-WB
hCoV-19/England/MILK-11DF2E2/2021	2021-02-01	EPI_ISL_2735178	Respiratory_Virus_Unit
hCoV-19/Belgium/CHUNamur13414190/2021	2021-06-03	EPI_ISL_2521977	Plateforme_de_testing_Namuroise
hCoV-19/Estonia/L21022700346/2021	2021-02-27	EPI_ISL_1470059	North_Estonia_Medical_Centre_laboratory
hCoV-19/Iran/GRC-10582/2020	2020-06-16	EPI_ISL_596451	Department_of_Pathology
hCoV-19/USA/CA-SC210305/2021	2021-02-05	EPI_ISL_1335813	Santa_Clara_County_Public_Health_Laboratory
hCoV-19/Australia/VIC6192/2020	2020-07-22	EPI_ISL_518194	Victorian_Infectious_Diseases_Reference_Laboratory_(VIDRL)
hCoV-19/England/QEUH-15F666D/2021	2021-05-30	EPI_ISL_2457535	Lighthouse_Lab_in_Glasgow
hCoV-19/Australia/VIC15933/2020	2020-08-02	EPI_ISL_640652	Microbiological_Diagnostic_Unit_-_Public_Health_Laboratory_(MDU-PHL)
hCoV-19/USA/NV-CDC-QDX26574359/2021	2021-07-07	EPI_ISL_3114990	Quest_Diagnostics_Incorporated
hCoV-19/England/MILK-15011C8/2021	2021-04-12	EPI_ISL_1697799	Lighthouse_Lab_in_Milton_Keynes
hCoV-19/Germany/NW-RKI-I-151660/2021	2021-05-10	EPI_ISL_2263048	Limbach_-_MVZ_Labor_Eveld_&_Kollegen_Essen
hCoV-19/Sweden/20421208P/2021	2021-06-14	EPI_ISL_2793944	Swedish_national_genomic_surveillance_program_of_SARS-CoV-2
hCoV-19/England/ALDP-1A72C9F/2021	2021-07-30	EPI_ISL_3360951	Lighthouse_Lab_in_Alderley_Park
hCoV-19/Wales/PHWC-PYTKHY/2021	2021-07-13	EPI_ISL_3082915	Originating_lab
hCoV-19/USA/MN-CDC-ASC210064092/2021	2021-05-15	EPI_ISL_2280337	Aegis_Sciences_Corporation
hCoV-19/Slovenia/17-068527-CE/2021	2021-08-16	EPI_ISL_3829653	National_Laboratory_for_Health
hCoV-19/France/PDL-IPP13604/2021	2021-05-25	EPI_ISL_2532435	Labo_Analyses_Med
hCoV-19/England/BRIS-12C51D/2020	2020-05-06	EPI_ISL_469494	PHE_South_West_Regional_Laboratory
hCoV-19/USA/PA-CDC-STM-000033728/2021	2021-03-10	EPI_ISL_1443912	Helix/Illumina
hCoV-19/USA/IA-SHL-1771778/2021	2021-07-26	EPI_ISL_3672666	University_of_Iowa_Hospitals_and_Clinics
hCoV-19/Netherlands/NB-RIVM-41620/2021	2021-06-15	EPI_ISL_2862614	Dutch_COVID-19_response_team
hCoV-19/Canada/BC-BCCDC-106998/2021	2021-05-01	EPI_ISL_3482555	British_Columbia_Centre_For_Disease_Control
hCoV-19/Italy/UMB-IZSGC-233264-1-10/2021	2021-04-20	EPI_ISL_1785204	Universit\u00e0_degli_Studi_di_Perugia
hCoV-19/USA/FL-CDC-ASC210237944/2021	2021-08-02	EPI_ISL_3855893	Aegis_Sciences_Corporation
hCoV-19/Wales/PHWC-PYY7G7/2021	2021-03-18	EPI_ISL_1476370	Originating_lab
hCoV-19/USA/CA-UCSC-922/2020	2020-12-15	EPI_ISL_2295505	UCSC_Genomics_Institute
hCoV-19/USA/IN-ISDHQ442/2021	2021-05-04	EPI_ISL_2693339	ISDH
hCoV-19/Brazil/SE-FIOCRUZ-10209/2021	2021-02-24	EPI_ISL_2660585	Laboratorio_Central_de_Saude_Publica_do_Estado_de_Sergipe_(LACEN/SE)
hCoV-19/Spain/CT-HUGTiPM026LP5A7/2021	2021-07-03	EPI_ISL_2926097	Microbiology_Department
hCoV-19/England/MILK-12070F5/2021	2021-02-01	EPI_ISL_1007031	Lighthouse_Lab_in_Milton_Keynes
hCoV-19/USA/OR-OHSU-8398/2020	2020-12-22	EPI_ISL_1171116	OHSU_Lab_Services_Molecular_Microbiology_Lab
hCoV-19/Wales/PHWC-4CA36F/2021	2021-02-10	EPI_ISL_1053182	Wales_Specialist_Virology_Centre_Sequencing_lab
hCoV-19/USA/CA-CZB-6968/2020	2020-09-02	EPI_ISL_582903	County_of_Santa_Clara_Public_Health_Department
hCoV-19/Denmark/DCGC-85337/2021	2021-01-25	EPI_ISL_1894655	Department_of_Clinical_Microbiology
hCoV-19/Spain/CL-COV04467/2021	2021-05-24	EPI_ISL_2957767	SARS-CoV-2_Sequencing_Castilla_y_Leon-Spain_Consortium
hCoV-19/Canada/ON-PHL-21-05753/2021	2021-02-00	EPI_ISL_1368189	Public_Health_Ontario_Laboratory
hCoV-19/Scotland/QEUH-131F78B/2021	2021-02-24	EPI_ISL_1190401	Lighthouse_Lab_in_Glasgow
hCoV-19/USA/PA-CDC-2-4216035/2021	2021-01-26	EPI_ISL_3354753	Philadelphia_Department_of_Public_Health
hCoV-19/Japan/PG-21934/2021	2021-01-23	EPI_ISL_1426945	Pathogen_Genomics_Center
hCoV-19/Canada/BC-BCCDC-59391/2021	2021-04-11	EPI_ISL_2654551	BCCDC_Public_Health_Laboratory
hCoV-19/USA/NM-NMDOH-2021083823/2021	2021-03-02	EPI_ISL_2928074	Curative_Labs
hCoV-19/Germany/un-RKI-I-147384/2021	2021-04-29	EPI_ISL_2131072	SYNLAB_MVZ_Heidelberg
hCoV-19/USA/MN-MDH-637/2020	2020-04-16	EPI_ISL_437384	Minnesota_Department_of_Health
hCoV-19/Canada/BC-BCCDC-107218/2021	2021-06-08	EPI_ISL_3490913	British_Columbia_Centre_For_Disease_Control
hCoV-19/Sweden/SUS0002313/2021	2021-05-28	EPI_ISL_2429073	Clinical_Microbiology
hCoV-19/USA/WA-UW-45061/2020	2020-12-08	EPI_ISL_747199	UW_Virology_Lab
hCoV-19/Japan/PG-37007/2021	2021-04-05	EPI_ISL_2325658	Pathogen_Genomics_Center
hCoV-19/Sweden/SE1410167992/2021	2021-02-22	EPI_ISL_2410825	Swedish_national_genomic_surveillance_program_of_SARS-CoV-2
hCoV-19/Japan/PG-29384/2021	2021-03-10	EPI_ISL_1927575	Pathogen_Genomics_Center
hCoV-19/USA/CA-SEARCH-106334/2021	2021-08-07	EPI_ISL_3757149	Scripps_Medical_Laboratory
hCoV-19/England/MILK-1AA1918/2021	2021-08-01	EPI_ISL_3313945	Lighthouse_Lab_in_Milton_Keynes
hCoV-19/Germany/NW-RKI-I-144875/2021	2021-05-07	EPI_ISL_2129174	Labor_Monchengladbach__MVZ_Dr._Stein_+_Kollegen_GbR
hCoV-19/Canada/BC-BCCDC-92933/2021	2021-05-12	EPI_ISL_3484832	British_Columbia_Centre_For_Disease_Control
hCoV-19/England/RAND-128F963/2021	2021-02-01	EPI_ISL_1042305	Randox_Laboratories
hCoV-19/Sweden/SUS0002503/2021	2021-06-24	EPI_ISL_3025794	Clinical_Microbiology
hCoV-19/England/BRBR-1B1203A/2021	2021-08-04	EPI_ISL_3445143	Berkshire_and_Surrey_Pathology_Services_Lighthouse_Laboratory
hCoV-19/USA/MN-CDC-IBX610731148283/2021	2021-05-29	EPI_ISL_2557532	Infinity_Biologix
hCoV-19/Chile/AI-119940/2021	2021-07-01	EPI_ISL_3144926	Genetica_Molecular_and_Subdepartamento_de_Virologia_ISP_Chile
hCoV-19/Italy/FVG-UD-340691/2021	2021-07-23	EPI_ISL_3138601	Dipartimento_di_Medicina_di_Laboratorio
hCoV-19/England/MILK-1A6F2C0/2021	2021-07-29	EPI_ISL_3284836	Lighthouse_Lab_in_Milton_Keynes
hCoV-19/Spain/AR-IBV-2477/2020	2020-03-26	EPI_ISL_468855	Servicio_de_Microbiolog\u00eda
hCoV-19/Japan/PG-73416/2021	2021-06-25	EPI_ISL_3879631	Pathogen_Genomics_Center
hCoV-19/USA/MI-CDC-ASC210038024/2021	2021-05-02	EPI_ISL_2148180	Aegis_Sciences_Corporation
hCoV-19/England/QEUH-14AB228/2021	2021-03-30	EPI_ISL_1519675	Lighthouse_Lab_in_Glasgow
hCoV-19/Austria/CeMM11135/2021	2021-05-29	EPI_ISL_2616237	Austrian_Agency_for_Health_and_Food_Safety_(AGES)
hCoV-19/Denmark/DCGC-112415/2021	2021-05-31	EPI_ISL_3074411	Department_of_Bacteria
hCoV-19/USA/TX-HMH-MCoV-37395/2020	2020-12-05	EPI_ISL_2209131	Houston_Methodist_Hospital
hCoV-19/Germany/NW-RKI-I-107998/2021	2021-04-24	EPI_ISL_1851710	SYNLAB_MVZ_Leverkusen
hCoV-19/Canada/QC-1nIEOQ-7051625466/2021	2021-01-24	EPI_ISL_2390804	Laboratoire_de_sant\u00e9_publique_du_Qu\u00e9bec
hCoV-19/England/CAMC-1303A63/2021	2021-02-22	EPI_ISL_1246229	Lighthouse_Lab_in_Cambridge
hCoV-19/Netherlands/UT-RIVM-52590/2021	2021-08-15	EPI_ISL_3736663	Dutch_COVID-19_response_team
hCoV-19/Switzerland/SO-ETHZ-521398/2020	2020-11-30	EPI_ISL_1260406	Viollier_AG
hCoV-19/England/ALDP-E2E39C/2021	2021-01-02	EPI_ISL_826474	Lighthouse_Lab_in_Alderley_Park
hCoV-19/Denmark/DCGC-17944/2020	2020-12-14	EPI_ISL_749660	Department_of_Virus_and_Microbiological_Special_Diagnostics
hCoV-19/USA/CA-CDC-FG-075415/2021	2021-08-11	EPI_ISL_3658794	Fulgent_Genetics
hCoV-19/India/TG-CCMB-CIA2665/2021	2021-05-09	EPI_ISL_2441510	CSIR-Centre_for_Cellular_and_Molecular_Biology
hCoV-19/Turkey/HSGM-MK1010/2021	2021-08-13	EPI_ISL_3541719	Ministry_of_Health_Turkey
hCoV-19/Japan/PG-58141/2021	2021-06-10	EPI_ISL_3191115	Shizuoka_City_Institute_of_Environmental_Sciences_and_Public_Health
hCoV-19/USA/WI-UW-3172/2020	2020-11-05	EPI_ISL_960392	University_of_Wisconsin-Madison_AIDS_Vaccine_Research_Laboratories
hCoV-19/England/MILK-1B8CF98/2021	2021-08-12	EPI_ISL_3467916	Lighthouse_Lab_in_Milton_Keynes
hCoV-19/USA/NY-PRL-2021_0412_01H23/2021	2021-04-11	EPI_ISL_1635840	Pandemic_Response_Lab_-_NYC
hCoV-19/Mozambique/INS-K008145/2021	2021-01-15	EPI_ISL_964930	Instituto_Nacional_de_Saude_(INS)
hCoV-19/USA/CT-CDC-QDX23760824/2021	2021-04-05	EPI_ISL_1738373	Quest_Diagnostics_Incorporated
hCoV-19/Finland/1617/2021	2021-02-09	EPI_ISL_1497054	Department_of_Virology_and_Immunology
hCoV-19/Germany/NW-RKI-I-204429/2021	2021-08-05	EPI_ISL_3713734	amedes_MVZ_DIAMEDIS_Sennestadt
hCoV-19/England/ALDP-17A68CE/2021	2021-06-22	EPI_ISL_2766158	Lighthouse_Lab_in_Alderley_Park
hCoV-19/USA/CA-SEARCH-102431/2021	2021-01-13	EPI_ISL_2712528	Sharp_HealthCare_Laboratory
hCoV-19/USA/OH-PLMI-HVJ7C-01015/2020	2020-07-00	EPI_ISL_1717010	Pathology_and_Laboratory_Medicine_Institute
hCoV-19/Mexico/MOR-InDRE_526/2021	2021-01-21	EPI_ISL_1168596	Instituto_de_Diagnostico_y_Referencia_Epidemiologicos_INDRE_RNLSP
hCoV-19/Germany/NW-RKI-I-153766/2021	2021-05-11	EPI_ISL_2265042	MVZ_Dr._Eberhard_&_Partner_Dortmund
hCoV-19/France/ARA-HCL021036326601/2021	2021-02-24	EPI_ISL_1241903	BIOMNIS_LYON
hCoV-19/Netherlands/GL-RIVM-54180/2021	2021-08-17	EPI_ISL_3918878	Dutch_COVID-19_response_team
hCoV-19/Germany/TH-RKI-I-037149/2021	2021-03-02	EPI_ISL_1282996	SYNLAB_Jena_Oncoscreen
hCoV-19/Sweden/SE1410583255/2021	2021-03-30	EPI_ISL_2255884	Swedish_national_genomic_surveillance_program_of_SARS-CoV-2
hCoV-19/England/MILK-1AEA70A/2021	2021-08-04	EPI_ISL_3336714	Lighthouse_Lab_in_Milton_Keynes
hCoV-19/Belgium/UZA-UA-48028655/2021	2021-06-03	EPI_ISL_2545628	Algemeen_Medisch_Labo
hCoV-19/England/MILK-1A6B288/2021	2021-07-29	EPI_ISL_3249029	Lighthouse_Lab_in_Milton_Keynes
hCoV-19/England/BHRT-24B65A6/2020	2020-00-00	EPI_ISL_2732173	Respiratory_Virus_Unit
hCoV-19/England/QEUH-140B693/2021	2021-03-17	EPI_ISL_1375558	Lighthouse_Lab_in_Glasgow
hCoV-19/Cambodia/KDL1652/2021	2021-05-18	EPI_ISL_2343249	Kandal_Rapid_Response_Team
hCoV-19/Ireland/C-NVRL-30IRL87198/2021	2021-05-26	EPI_ISL_2490947	National_Virus_Reference_Laboratory
hCoV-19/USA/CA-CDPH-2000018730/2021	2021-01-09	EPI_ISL_2783510	CDPH_VBL
hCoV-19/USA/FL-CDC-QDX26988584/2021	2021-07-18	EPI_ISL_3353090	Quest_Diagnostics_Incorporated
hCoV-19/England/QEUH-B813A9/2020	2020-11-13	EPI_ISL_661849	Lighthouse_Lab_in_Glasgow
hCoV-19/Switzerland/VD-CHUV-GEN5593/2021	2021-07-00	EPI_ISL_2978299	CHUV
hCoV-19/Canada/BC-BCCDC-37473/2021	2021-01-15	EPI_ISL_2499643	BCCDC_Public_Health_Laboratory
hCoV-19/USA/CA-ALSR-6664/2021	2021-01-19	EPI_ISL_1081499	Sharp_HealthCare_Laboratory
hCoV-19/Switzerland/GE-33050420/2021	2021-01-22	EPI_ISL_953798	University_Hospitals_of_Geneva
hCoV-19/USA/MN-MDH-10573/2021	2021-08-06	EPI_ISL_3668423	M_Health_Fairview
hCoV-19/England/ALDP-9E869A/2020	2020-09-24	EPI_ISL_2900359	Respiratory_Virus_Unit
hCoV-19/Germany/NI-RKI-I-028256/2021	2021-02-23	EPI_ISL_1211287	LabKom_-_Labor_Hannover_MVZ_GmbH
hCoV-19/Sweden/6871313851/2021	2021-02-17	EPI_ISL_1619821	Swedish_national_genomic_surveillance_program_of_SARS-CoV-2
hCoV-19/USA/MN-CDC-IBX561901512453/2021	2021-05-09	EPI_ISL_2324065	Infinity_Biologix
hCoV-19/USA/NC-UNC-LCCC0192/2020	2020-04-13	EPI_ISL_968148	Clinical_Molecular_Microbiology_Laboratory
hCoV-19/Israel/CVL-8286/2021	2021-02-23	EPI_ISL_2083541	Israel_Central_Virology_laboratory
hCoV-19/USA/PA-CDC-LC0167142/2021	2021-08-02	EPI_ISL_3680973	Laboratory_Corporation_of_America
hCoV-19/Canada/BC-BCCDC-87003/2021	2021-05-09	EPI_ISL_3483775	British_Columbia_Centre_For_Disease_Control
hCoV-19/England/LIVE-E1FA3F/2021	2021-07-11	EPI_ISL_3077800	Liverpool_Clinical_Laboratories
hCoV-19/Japan/PG-44132/2021	2021-04-28	EPI_ISL_2337864	SARS-CoV-2_testing_team
hCoV-19/England/HSLL-18B2758/2021	2021-07-08	EPI_ISL_2961857	Health_Services_Laboratories
hCoV-19/Malaysia/UNIMAS-B101/2021	2021-01-08	EPI_ISL_2367483	Borneo_Medical_Centre
hCoV-19/Switzerland/FR-33209032/2021	2021-02-05	EPI_ISL_1040367	University_Hospitals_of_Geneva
hCoV-19/England/CAMB-A99794/2020	2020-12-14	EPI_ISL_813286	Department_of_Pathology
hCoV-19/India/UP-CWS-0329_SULN0045798694/2021	2021-07-00	EPI_ISL_3117757	CSIR-Indian_Institute_of_Toxicology_Research
hCoV-19/England/MILK-1C5B799/2021	2021-08-22	EPI_ISL_3768813	Lighthouse_Lab_in_Milton_Keynes
hCoV-19/Germany/NW-RKI-I-109484/2021	2021-04-27	EPI_ISL_1853076	SYNLAB_MVZ_Leverkusen
hCoV-19/USA/UT-CDC-LC0152922/2021	2021-07-27	EPI_ISL_3519097	Laboratory_Corporation_of_America
hCoV-19/Netherlands/UT-RIVM-50685/2021	2021-08-02	EPI_ISL_3732036	Dutch_COVID-19_response_team
hCoV-19/France/PAC-IHU-12991_Nova1/2020	2020-11-00	EPI_ISL_2757122	MEPHI
hCoV-19/Netherlands/ZH-RIVM-44374/2021	2021-07-07	EPI_ISL_3057999	Dutch_COVID-19_response_team
hCoV-19/USA/NY-Wadsworth-21024769-01/2021	2021-02-19	EPI_ISL_1226837	WESTCHESTER_MEDICAL_CENTER
hCoV-19/Germany/SN-RKI-I-123901/2021	2021-04-08	EPI_ISL_2108861	Bioscientia_Labor_Wermsdorf
hCoV-19/USA/ID-IBL-636274/2020	2020-07-29	EPI_ISL_3922803	Idaho_Bureau_of_Laboratories
hCoV-19/USA/TX-CDC-QDX22520881/2021	2021-02-27	EPI_ISL_1265920	Quest_Diagnostics_Incorporated
hCoV-19/Ecuador/NIC-INSPI-339971/2021	2021-07-13	EPI_ISL_3068188	INSPI-CRN_DE_INFLUENZA_Y_OTROS_VIRUS_RESPIRATORIOS
hCoV-19/Scotland/QEUH-1594A56/2021	2021-05-17	EPI_ISL_2236167	Lighthouse_Lab_in_Glasgow
hCoV-19/Turkey/HSGM-C9831/2021	2021-08-03	EPI_ISL_3565709	Ministry_of_Health_Turkey
hCoV-19/USA/WI-WSLH-201078/2020	2020-10-01	EPI_ISL_803332	Wisconsin_State_Laboratory_of_Hygiene_Communicable_Disease_Division
hCoV-19/England/QEUH-19C63A7/2021	2021-07-20	EPI_ISL_3125139	Lighthouse_Lab_in_Glasgow
hCoV-19/Sweden/01_SE100_21CS505457/2021	2021-07-06	EPI_ISL_3085456	Karolinska_University_Hospital_Solna
hCoV-19/USA/NC-CDC-LC0100903/2021	2021-07-13	EPI_ISL_3328129	Laboratory_Corporation_of_America
hCoV-19/Canada/BC-BCCDC-88009/2021	2021-05-10	EPI_ISL_3484083	British_Columbia_Centre_For_Disease_Control
hCoV-19/Denmark/DCGC-51653/2021	2021-03-08	EPI_ISL_1859584	Department_of_Virus_and_Microbiological_Special_Diagnostics
hCoV-19/mink/Denmark/mDK-30/2020	2020-10-16	EPI_ISL_641423	Department_of_Virus_and_Microbiological_Special_Diagnostics
hCoV-19/Germany/BY-MVP-000003390/2020	2020-07-16	EPI_ISL_1751604	Max_von_Pettenkofer_Institute
hCoV-19/Canada/QC-JOL-S1300636UW/2020	2020-05-30	EPI_ISL_1379108	Laboratoire_de_sant\u00e9_publique_du_Qu\u00e9bec
hCoV-19/Canada/BC-BCCDC-79120/2021	2021-03-26	EPI_ISL_2721047	BCCDC_Public_Health_Laboratory
hCoV-19/Germany/un-RKI-I-126032/2021	2021-04-12	EPI_ISL_2110746	Eurofins_LifeCodexx_GmbH
hCoV-19/France/IDF-HMN-21052170687/2021	2021-05-10	EPI_ISL_2334021	BIOMNIS_EUROFINS_IVRY
hCoV-19/Finland/THL-202100614/2020	2020-12-28	EPI_ISL_2537320	L\u00e4nsi-Pohjan_keskussairaala
hCoV-19/Ireland/D-NVRL-22IRL81914/2021	2021-05-07	EPI_ISL_2193857	National_Virus_Reference_Laboratory
hCoV-19/England/PHEC-30B776/2021	2021-00-00	EPI_ISL_2742085	Respiratory_Virus_Unit
hCoV-19/Jordan/AM-ALSR-5324/2020	2020-11-03	EPI_ISL_730560	Biolab_Diagnostic_Laboratories
hCoV-19/Germany/NW-RKI-I-028884/2021	2021-02-23	EPI_ISL_1211997	Chemische_und_Veterin\u00e4runtersuchungsamt_M\u00fcnsterland-Emscher-Lippe
hCoV-19/England/MILK-19EA64A/2021	2021-07-23	EPI_ISL_3139879	Lighthouse_Lab_in_Milton_Keynes
hCoV-19/England/HSLL-15A319B/2021	2021-05-20	EPI_ISL_2317351	Health_Services_Laboratories
hCoV-19/Canada/QC-L00326761001/2021	2021-02-19	EPI_ISL_1969111	Laboratoire_de_sant\u00e9_publique_du_Qu\u00e9bec
hCoV-19/USA/WA-S2042/2020	2020-06-05	EPI_ISL_497470	Washington_State_Department_of_Health
hCoV-19/Mexico/CMX-INMEGEN-11-05/2020	2020-11-27	EPI_ISL_933515	Instituto_Nacional_de_Medicina_Genomica
hCoV-19/Iceland/9475/2021	2021-08-10	EPI_ISL_3928439	The_National_University_Hospital_of_Iceland
hCoV-19/Japan/PG-18718/2021	2021-01-06	EPI_ISL_1127563	Pathogen_Genomics_Center
hCoV-19/Germany/un-RKI-I-069707/2021	2021-03-30	EPI_ISL_1573849	SYNLAB_MVZ_Leinfelden-Echterdingen
hCoV-19/USA/CA-SEARCH-5394/2020	2020-12-02	EPI_ISL_755205	UCSD_EXCITE_lab
hCoV-19/England/QEUH-961426/2020	2020-08-03	EPI_ISL_536984	Lighthouse_Lab_in_Glasgow
hCoV-19/USA/OH-CDC-QDX23135351/2021	2021-03-18	EPI_ISL_1552230	Quest_Diagnostics_Incorporated
hCoV-19/USA/AZ-TG811955/2020	2020-11-08	EPI_ISL_2423968	TGen_North
hCoV-19/USA/MD-IGS-122104800709A/2021	2021-02-17	EPI_ISL_1500355	Maryland_Genomics
hCoV-19/England/PLYM-1BE284A/2021	2021-08-16	EPI_ISL_3582135	Lighthouse_Laboratory_Plymouth
hCoV-19/England/MILK-1AFA673/2021	2021-08-05	EPI_ISL_3363489	Lighthouse_Lab_in_Milton_Keynes
hCoV-19/Netherlands/ZE-RIVM-11628/2021	2021-01-25	EPI_ISL_1014246	Dutch_COVID-19_response_team
hCoV-19/Mexico/NLE-UANL-062/2021	2021-02-18	EPI_ISL_3701633	Laboratorio_Estatal_de_Salud_P\u00fablica_de_Nuevo_Le\u00f3n
hCoV-19/Norway/6530/2021	2021-03-11	EPI_ISL_1820814	Ostfold_Hospital_Trust_-_Kalnes
hCoV-19/USA/NJ-CDC-QDX26763822/2021	2021-07-10	EPI_ISL_3303918	Quest_Diagnostics_Incorporated
hCoV-19/France/PAC-IHU-27408_Nova1/2021	2021-08-00	EPI_ISL_3934079	MEPHI
hCoV-19/USA/AL-UAB-GX158/2021	2021-04-13	EPI_ISL_2993462	Pathology
hCoV-19/USA/CA-CDC-FG-051371/2021	2021-07-27	EPI_ISL_3302931	Fulgent_Genetics
hCoV-19/Brazil/SP-2357/2021	2021-03-22	EPI_ISL_1628373	UPA_De_Bebedouro
hCoV-19/England/NORT-1BDDE6E/2021	2021-07-01	EPI_ISL_2902240	Northumbria_University_/_South_Tees_Hospitals_NHS_Foundation_Trust_/_North_Cumbria_Integrated_Care_NHS_Foundation_Trust_/_North_Tees_and_Hartlepool_NHS_Foundatio
hCoV-19/USA/MN-CDC-STM-000013135/2021	2021-02-11	EPI_ISL_1134546	Helix/Illumina
hCoV-19/Denmark/DCGC-61638/2021	2021-03-08	EPI_ISL_1870209	Department_of_Virus_and_Microbiological_Special_Diagnostics
hCoV-19/Reunion/HCL021121171001/2021	2021-06-22	EPI_ISL_2933490	CHR_LA_REUNION_FELIX_GUYON
hCoV-19/Australia/VIC83/2020	2020-03-14	EPI_ISL_419799	Victorian_Infectious_Diseases_Reference_Laboratory_(VIDRL)
hCoV-19/USA/CA-CDPH-2000041215/2021	2021-03-04	EPI_ISL_2778533	California_Department_of_Public_Health_Valencia_Branch_Laboratory_(CDPH_VBL)
hCoV-19/Sweden/DC108364691/2021	2021-03-17	EPI_ISL_1902120	Swedish_national_genomic_surveillance_program_of_SARS-CoV-2
hCoV-19/England/MILK-12CC812/2021	2021-02-17	EPI_ISL_1102410	Lighthouse_Lab_in_Milton_Keynes
hCoV-19/USA/AR-CDC-2-3714076/2020	2020-09-02	EPI_ISL_751731	AR_Dept._of_Health-Public_Health_Lab
hCoV-19/Belgium/UGent-6433/2021	2021-05-07	EPI_ISL_2192554	Lab_voor_klinische_biologie
hCoV-19/Netherlands/ZE-RIVM-14676/2021	2021-02-16	EPI_ISL_1165169	Dutch_COVID-19_response_team
hCoV-19/USA/MI-CDC-STM-000046823/2021	2021-03-30	EPI_ISL_1690883	Helix/Illumina
hCoV-19/USA/AZ-CDC-STM-A100333/2021	2021-01-05	EPI_ISL_876665	Helix/Illumina
hCoV-19/Denmark/DCGC-87223/2021	2021-03-29	EPI_ISL_1896582	Department_of_Virus_and_Microbiological_Special_Diagnostics
hCoV-19/USA/WA-S2012/2020	2020-06-04	EPI_ISL_497440	Washington_State_Department_of_Health
hCoV-19/England/ALDP-155E01A/2021	2021-05-04	EPI_ISL_2021277	Lighthouse_Lab_in_Alderley_Park
hCoV-19/USA/WA-S1899/2020	2020-05-28	EPI_ISL_496325	Washington_State_Department_of_Health
hCoV-19/USA/KS-KHEL-4942/2021	2021-08-19	EPI_ISL_3670287	Kansas_Health_and_Environmental_Lab
hCoV-19/Wales/PHWC-47EA74/2020	2020-10-08	EPI_ISL_595544	Wales_Specialist_Virology_Centre_Sequencing_lab
hCoV-19/England/PHEC-308797/2021	2021-04-08	EPI_ISL_2741416	Respiratory_Virus_Unit
hCoV-19/Mexico/JAL-InDRE_245/2021	2021-01-28	EPI_ISL_1008714	Unidad_de_Patolog\u00eda_Cl\u00ednica
hCoV-19/USA/TX-CDC-STM-000062471/2021	2021-04-23	EPI_ISL_2098020	Helix/Illumina
hCoV-19/England/ALDP-1302A91/2021	2021-02-21	EPI_ISL_1098936	Lighthouse_Lab_in_Alderley_Park
hCoV-19/Canada/MB-NML-17712/2021	2021-02-22	EPI_ISL_1594118	MB-Cadham_Provincial_laboratory
hCoV-19/Italy/CAM-TIGEM-IZSM-COLLI-5597/2021	2021-03-12	EPI_ISL_1307866	Istituto_Zooprofilattico_Sperimentale_del_Mezzogiorno
hCoV-19/Brazil/AM-FIOCRUZ-21843511WC/2021	2021-01-06	EPI_ISL_1068280	Laboratorio_de_Ecologia_de_Doencas_Transmissiveis_na_Amazonia
hCoV-19/USA/WI-CDC-LC0170573/2021	2021-07-28	EPI_ISL_3679190	Laboratory_Corporation_of_America
hCoV-19/USA/ME-HETL-J4089/2021	2021-06-11	EPI_ISL_3086003	Maine_Health_and_Environmental_Testing_Laboratory
hCoV-19/USA/CA-CZB-16426/2020	2020-04-10	EPI_ISL_979157	Santa_Clara_County_Public_Health_Laboratory
hCoV-19/England/MILK-183659E/2021	2021-07-01	EPI_ISL_2918143	Lighthouse_Lab_in_Milton_Keynes
hCoV-19/England/MILK-167FC0F/2021	2021-06-09	EPI_ISL_2552136	Lighthouse_Lab_in_Milton_Keynes
hCoV-19/USA/WV-WVU-WV090364/2020	2020-12-28	EPI_ISL_1528649	J.W._Ruby_Memorial_Hospital
hCoV-19/England/MILK-17DBEA0/2021	2021-06-26	EPI_ISL_2813111	Lighthouse_Lab_in_Milton_Keynes
hCoV-19/USA/MN-MDH-4092/2021	2021-03-14	EPI_ISL_1372120	M_Health_Fairview
hCoV-19/USA/MI-MDHHS-SC31512/2021	2021-07-16	EPI_ISL_3260059	Michigan_Department_of_Health_and_Human_Services
hCoV-19/Greece/218224/2021	2021-05-24	EPI_ISL_2617325	Hellenic_National_Blood_Transfusion_Center_-_EKEA
hCoV-19/Spain/CL-IBV-98026110/2020	2020-12-23	EPI_ISL_2149032	Centro_Nacional_de_Gripe_(Valladolid)
hCoV-19/England/QEUH-F8A227/2021	2021-01-09	EPI_ISL_851475	Lighthouse_Lab_in_Glasgow
hCoV-19/Italy/EMR-080131-013-01/2021	2021-02-00	EPI_ISL_1443168	Istituto_Zooprofilattico_Sperimentale_della_Lombardia_e_dell'Emilia_Romagna_(IZSLER)
hCoV-19/England/SHEF-D0F57/2020	2020-04-16	EPI_ISL_457679	Virology_Department
hCoV-19/Japan/PG-7118/2020	2020-08-27	EPI_ISL_688223	Pathogen_Genomics_Center
hCoV-19/Canada/BC-BCCDC-56268/2021	2021-03-26	EPI_ISL_2531324	BCCDC_Public_Health_Laboratory
hCoV-19/Switzerland/BE-ETHZ-480533/2021	2021-02-02	EPI_ISL_1004033	Viollier_AG
hCoV-19/Japan/PG-33599/2021	2021-03-21	EPI_ISL_1933335	Pathogen_Genomics_Center
hCoV-19/USA/AZ-ASPHL-303/2020	2020-04-20	EPI_ISL_2135971	Arizona_State_Public_Health_Laboratory
hCoV-19/Indonesia/JA-EIJK-RSRM-108/2021	2021-01-24	EPI_ISL_3070974	RSUD_Raden_Mattaher
hCoV-19/England/PHWC-PYGIHC/2021	2021-06-11	EPI_ISL_2707858	Originating_lab
hCoV-19/Chile/AT-121887/2021	2021-07-04	EPI_ISL_3185538	Genetica_Molecular_and_Subdepartamento_de_Virologia_ISP_Chile
hCoV-19/Ireland/CO-NVRL-M34IRL62499/2021	2021-08-01	EPI_ISL_3739329	National_Virus_Reference_Laboratory
hCoV-19/USA/IL-CDC-QDX22083881/2021	2021-02-09	EPI_ISL_1139422	Quest_Diagnostics_Incorporated
hCoV-19/Mexico/JAL-LANGEBIO_IMSS_1280/2021	2021-06-21	EPI_ISL_2942435	Centro_de_Investigacion_Biomedica_de_Occidente_(CIBO)
hCoV-19/India/MH-NIV-7966/2020	2020-04-06	EPI_ISL_454552	NIV_Influenza
hCoV-19/England/MILK-AC7618/2020	2020-10-20	EPI_ISL_630069	Lighthouse_Lab_in_Milton_Keynes
hCoV-19/England/QEUH-1370D68/2021	2021-03-02	EPI_ISL_1243616	Lighthouse_Lab_in_Glasgow
hCoV-19/Brazil/SP-IB_101333/2021	2021-04-20	EPI_ISL_1967286	UBS_JARDIM_CABUCU
hCoV-19/England/MILK-134C846/2021	2021-02-26	EPI_ISL_1206888	Lighthouse_Lab_in_Milton_Keynes
hCoV-19/Canada/ON-PHL-21-08298/2021	2021-03-00	EPI_ISL_1478545	Public_Health_Ontario_Laboratory
hCoV-19/USA/FL-CDC-LC0156021/2021	2021-08-03	EPI_ISL_3605157	Laboratory_Corporation_of_America
hCoV-19/Switzerland/SO-ETHZ-571210/2020	2020-12-18	EPI_ISL_1659391	Viollier_AG
hCoV-19/Denmark/DCGC-128540/2021	2021-07-14	EPI_ISL_2992643	Department_of_Bacteria
hCoV-19/USA/OH-CDC-ASC210035430/2021	2021-04-28	EPI_ISL_2042575	Aegis_Sciences_Corporation
hCoV-19/Japan/PG-57724/2021	2021-05-23	EPI_ISL_2771988	SARS-CoV-2_testing_team
hCoV-19/Germany/TH-RKI-I-149115/2021	2021-05-07	EPI_ISL_2260824	LabKom_-_Labor_an_der_Salzbr\u00fccke_MVZ_GmbH
hCoV-19/USA/UT-UPHL-210612548391/2021	2021-05-17	EPI_ISL_2679605	Utah_Public_Health_Laboratory
hCoV-19/Greece/150059/2021	2021-03-12	EPI_ISL_2369609	Greek_Genome_Center
hCoV-19/England/ALDP-F4E605/2021	2021-01-05	EPI_ISL_834170	Lighthouse_Lab_in_Alderley_Park
hCoV-19/Netherlands/DR-RIVM-35587/2021	2021-05-08	EPI_ISL_2406045	Dutch_COVID-19_response_team
hCoV-19/USA/WI-UW-2808/2021	2021-01-04	EPI_ISL_831596	University_of_Wisconsin-Madison_AIDS_Vaccine_Research_Laboratories
hCoV-19/Finland/5314/2021	2021-03-16	EPI_ISL_2258863	Department_of_Virology_and_Immunology
hCoV-19/England/ALDP-C8CCDF/2020	2020-12-12	EPI_ISL_777053	Lighthouse_Lab_in_Alderley_Park
hCoV-19/Japan/PG-81603/2021	2021-07-24	EPI_ISL_3893966	Pathogen_Genomics_Center
hCoV-19/USA/IL-CDC-LC0045733/2021	2021-04-09	EPI_ISL_1799814	Laboratory_Corporation_of_America
hCoV-19/Sweden/21-20544/2021	2021-01-26	EPI_ISL_2613504	Swedish_national_genomic_surveillance_program_of_SARS-CoV-2
hCoV-19/England/ALDP-C3A2CF/2020	2020-12-09	EPI_ISL_731104	Lighthouse_Lab_in_Alderley_Park
hCoV-19/England/NORW-13D4FA8/2021	2021-05-27	EPI_ISL_2706703	Quadram_Institute_Bioscience
hCoV-19/England/BRBR-1BA5BC2/2021	2021-08-12	EPI_ISL_3563702	Berkshire_and_Surrey_Pathology_Services_Lighthouse_Laboratory
hCoV-19/Estonia/ChVir4293/2020	2020-03-00	EPI_ISL_457731	SYNLAB_Eesti_OU\u0308
hCoV-19/England/ALDP-15D11B2/2021	2021-05-25	EPI_ISL_2393463	Lighthouse_Lab_in_Alderley_Park
hCoV-19/USA/CT-Yale-4517/2021	2021-04-26	EPI_ISL_2023190	Yale_Clinical_Virology_Lab
hCoV-19/Sweden/20392648P/2021	2021-06-08	EPI_ISL_2793598	Swedish_national_genomic_surveillance_program_of_SARS-CoV-2
hCoV-19/England/PLYM-18768B7/2021	2021-07-05	EPI_ISL_2910985	Lighthouse_Laboratory_Plymouth
hCoV-19/USA/CA-CZB-17020/2020	2020-12-18	EPI_ISL_884929	Santa_Clara_County_Public_Health_Laboratory
hCoV-19/USA/PA-CDC-QDX26075676/2021	2021-06-21	EPI_ISL_2876750	Quest_Diagnostics_Incorporated
hCoV-19/USA/NY-NYCPHL-003108/2021	2021-02-08	EPI_ISL_1018003	DOHMH_PHL
hCoV-19/USA/AL-CDC-FG-048558/2021	2021-07-20	EPI_ISL_3301109	Fulgent_Genetics
hCoV-19/England/MILK-189DF00/2021	2021-07-05	EPI_ISL_2936569	Lighthouse_Lab_in_Milton_Keynes
hCoV-19/USA/MA-CDCBI-CRSP_MMJ6QTLEJPTYXOSI/2021	2021-08-27	EPI_ISL_3938009	Broad_Institute_Clinical_Research_Sequencing_Platform
hCoV-19/England/QEUH-1A4FCC8/2021	2021-07-28	EPI_ISL_3223011	Lighthouse_Lab_in_Glasgow
hCoV-19/Canada/QC-1nIEOQ-7051578735/2021	2021-01-03	EPI_ISL_2970276	Laboratoire_de_sant\u00e9_publique_du_Qu\u00e9bec
hCoV-19/USA/IN-CDC-LC0090936/2021	2021-06-26	EPI_ISL_3017268	Laboratory_Corporation_of_America
hCoV-19/Germany/un-RKI-I-085540/2021	2021-03-29	EPI_ISL_1722721	Eurofins_LifeCodexx_GmbH
hCoV-19/Sweden/20280887P/2021	2021-05-19	EPI_ISL_2794438	Swedish_national_genomic_surveillance_program_of_SARS-CoV-2
hCoV-19/Canada/BC-BCCDC-115339/2021	2021-05-06	EPI_ISL_3483205	British_Columbia_Centre_For_Disease_Control
hCoV-19/Mexico/SO-SEARCH-102927/2020	2020-05-15	EPI_ISL_2835406	Instituto_de_Diagnostico_y_Referencia_Epidemiologicos_(InDRE)
hCoV-19/USA/IA-SHL-1574135/2021	2021-02-01	EPI_ISL_1261788	State_Hygienic_Laboratory_at_the_University_of_Iowa
hCoV-19/Netherlands/LI-RIVM-36481/2021	2021-04-29	EPI_ISL_2474535	Dutch_COVID-19_response_team
hCoV-19/Scotland/QEUH-19A7BFF/2021	2021-07-19	EPI_ISL_3141488	Lighthouse_Lab_in_Glasgow
hCoV-19/Mexico/TAM-InDRE_FB16728_S2773/2021	2021-05-21	EPI_ISL_2533799	LESP_Tamaulipas
hCoV-19/USA/LA-EVTL1736/2021	2021-01-11	EPI_ISL_889713	LSUHS_Emerging_Viral_Threat_Laboratory
hCoV-19/Germany/NW-RKI-I-098958/2021	2021-04-20	EPI_ISL_1844813	SYNLAB_MVZ_Leverkusen
hCoV-19/Aruba/AW-RIVM-41544/2021	2021-06-18	EPI_ISL_2787929	Dutch_COVID-19_response_team
hCoV-19/USA/WA-CDC-UW21060108826/2021	2021-06-01	EPI_ISL_2501490	UW_Virology_Lab
hCoV-19/USA/CA-OC-307/2021	2021-07-15	EPI_ISL_3243388	Orange_County_Public_Health_Laboratory
hCoV-19/Slovakia/UKBA-2662/2021	2021-03-30	EPI_ISL_1626762	Institute_of_Virology
hCoV-19/USA/AL-Calhoun-JEHM/2020	2020-11-04	EPI_ISL_876498	Eurofins_Diatherix
hCoV-19/Wales/PHWC-PDRGOW/2021	2021-08-17	EPI_ISL_3791374	Originating_lab
hCoV-19/Belgium/WHT-UMONS-CV2070578063/2021	2021-03-08	EPI_ISL_1387178	National_Platform_bis_UMONS/Jolimont
hCoV-19/USA/OR-TRACE-BENT-042521-648/2021	2021-04-25	EPI_ISL_2295805	Oregon_State_University_TRACE_Project
hCoV-19/Ireland/CO-NVRL-M34IRL58542/2021	2021-07-31	EPI_ISL_3671998	National_Virus_Reference_Laboratory
hCoV-19/USA/CO-CDPHE-2100779347/2021	2021-04-05	EPI_ISL_1665669	Colorado_Department_of_Public_Health_and_Environment
hCoV-19/Italy/EMR-269124-012-01/2021	2021-08-00	EPI_ISL_3932224	Azienda_Sanitaria_Locale_di_Piacenza_-_Presidio_Ospedaliero_-_Laboratorio_di_Microbiologia
hCoV-19/Ireland/LH-NVRL-22IRL06712/2021	2021-04-06	EPI_ISL_1657452	National_Virus_Reference_Laboratory
hCoV-19/USA/FL-CDC-STM-000012875/2021	2021-02-11	EPI_ISL_1134343	Helix/Illumina
hCoV-19/Israel/SMC-7012954/2021	2021-08-08	EPI_ISL_3834802	Shamir_Medical_Center_(Asaf_Harofe)
hCoV-19/USA/MS-UMMC-S565G3-507302/2021	2021-08-02	EPI_ISL_3631306	University_of_Mississippi_Medical_Center
hCoV-19/Luxembourg/LNS7570099/2021	2021-07-08	EPI_ISL_3146172	BioneXt_Lab
hCoV-19/Denmark/DCGC-95468/2021	2021-05-03	EPI_ISL_2175315	Department_of_Virus_and_Microbiological_Special_Diagnostics
hCoV-19/Denmark/DCGC-14337/2020	2020-11-30	EPI_ISL_711422	Department_of_Virus_and_Microbiological_Special_Diagnostics
hCoV-19/USA/NY-NYCPHL-001498/2020	2020-11-30	EPI_ISL_745424	DOHMH_Corona
hCoV-19/Denmark/DCGC-56663/2020	2020-12-14	EPI_ISL_1865163	Department_of_Virus_and_Microbiological_Special_Diagnostics
hCoV-19/Japan/PG-91234/2021	2021-07-19	EPI_ISL_3902008	Pathogen_Genomics_Center
hCoV-19/USA/AK-PHL9350/2021	2021-06-02	EPI_ISL_2503984	Alaska_State_Virology_Laboratory
hCoV-19/Wales/PHWC-4BA283/2021	2021-01-09	EPI_ISL_867830	Originating_lab
hCoV-19/Luxembourg/LNS8302764/2021	2021-02-15	EPI_ISL_3148007	Laboratoires_d'analyses_medicales_-_Ketterthill
hCoV-19/Italy/EMR-129165-008-01/2021	2021-04-00	EPI_ISL_2331362	Azienda_Ospedaliero_-_Universitaria_di_Modena_Policlinico_-_Virologia_e_Microbiologia_Molecolare
hCoV-19/Scotland/OXON-F4024B/2020	2020-12-15	EPI_ISL_764531	Oxford_Viromics
hCoV-19/Sweden/20024215P/2021	2021-04-23	EPI_ISL_2033769	Swedish_national_genomic_surveillance_program_of_SARS-CoV-2
hCoV-19/Denmark/DCGC-117485/2021	2021-05-31	EPI_ISL_2670234	Department_of_Bacteria
hCoV-19/England/NORW-EBB28/2020	2020-05-05	EPI_ISL_457478	Quadram_Institute_Bioscience
hCoV-19/USA/CA-CDC-QDX21613057/2021	2021-01-31	EPI_ISL_1088458	Quest_Diagnostics_Incorporated
hCoV-19/Denmark/DCGC-121966/2021	2021-06-20	EPI_ISL_3075851	Department_of_Bacteria
hCoV-19/Germany/un-RKI-I-081274/2021	2021-04-08	EPI_ISL_1645805	SYNLAB_MVZ_Leinfelden-Echterdingen
hCoV-19/Slovenia/Golnik-9672-04/2021	2021-03-31	EPI_ISL_1577907	Laboratory_for_Clinical_Immunology_and_Molecular_Genetics_-_University_Clinic_Golnik_Laboratory_for_Respiratory_Microbiology_-_University_Clinic_Golnik
hCoV-19/Wales/QEUH-B3FA5A/2020	2020-11-08	EPI_ISL_710883	Lighthouse_Lab_in_Glasgow
hCoV-19/Canada/ON-PHL-21-11413/2021	2021-04-00	EPI_ISL_2012258	Public_Health_Ontario_Laboratory
hCoV-19/Denmark/DCGC-73921/2021	2021-04-19	EPI_ISL_1882492	Department_of_Virus_and_Microbiological_Special_Diagnostics
hCoV-19/England/ALDP-C48255/2020	2020-12-12	EPI_ISL_718911	Lighthouse_Lab_in_Alderley_Park
hCoV-19/Brazil/SP-IB_103154/2021	2021-04-07	EPI_ISL_2345973	VIGILANCIA_SANITARIA_E_VIG_EPIDEMIOLOGICA_DE_ITAPEVI
hCoV-19/England/QEUH-1C5A7A9/2021	2021-08-22	EPI_ISL_3766879	Lighthouse_Lab_in_Glasgow
hCoV-19/USA/AL-CDC-FG-083042/2021	2021-08-14	EPI_ISL_3719439	Fulgent_Genetics
hCoV-19/Norway/09948/2021	2021-04-12	EPI_ISL_2138767	Oslo_University_Hospital
hCoV-19/England/MILK-11C0CF5/2021	2021-01-27	EPI_ISL_970749	Lighthouse_Lab_in_Milton_Keynes
hCoV-19/Switzerland/GE-DIA-011421446901/2021	2021-07-28	EPI_ISL_3275514	Dianalabs_SA
hCoV-19/England/NORW-23170F/2021	2021-01-08	EPI_ISL_1832959	Quadram_Institute_Bioscience
hCoV-19/Sweden/9060944809/2021	2021-05-03	EPI_ISL_2419741	Swedish_national_genomic_surveillance_program_of_SARS-CoV-2
hCoV-19/Australia/VIC15122/2020	2020-08-26	EPI_ISL_593148	Microbiological_Diagnostic_Unit_-_Public_Health_Laboratory_(MDU-PHL)
hCoV-19/Scotland/CVR6314/2020	2020-12-15	EPI_ISL_814662	West_of_Scotland_Specialist_Virology_Centre
hCoV-19/Uganda/UG181/2020	2020-12-28	EPI_ISL_954270	MRC/UVRI_&_LSHTM_Uganda\u00a0Research_Unit
hCoV-19/Scotland/QEUH-179720E/2021	2021-06-23	EPI_ISL_2809533	Lighthouse_Lab_in_Glasgow
hCoV-19/USA/MN-CDC-LC0056013/2021	2021-04-28	EPI_ISL_2046285	Laboratory_Corporation_of_America
hCoV-19/Denmark/DCGC-138960/2021	2021-07-21	EPI_ISL_3162932	Department_of_Bacteria
hCoV-19/Denmark/DCGC-55812/2021	2021-03-29	EPI_ISL_1864240	Department_of_Virus_and_Microbiological_Special_Diagnostics
hCoV-19/USA/TN-CDC-ASC210052246/2021	2021-04-08	EPI_ISL_1837759	Aegis_Sciences_Corporation
hCoV-19/England/ALDP-9B5E07/2020	2020-08-29	EPI_ISL_572968	Oxford_Viromics
hCoV-19/Germany/SN-RKI-I-201638/2021	2021-08-09	EPI_ISL_3501429	Medizinisches_Labor_Ostsachsen_MVZ_GbR__Nebenbetriebsst\u00e4tte_Dresden
hCoV-19/England/ALDP-114E503/2021	2021-01-23	EPI_ISL_947619	Lighthouse_Lab_in_Alderley_Park
hCoV-19/Finland/5710/2021	2021-03-29	EPI_ISL_2258779	Department_of_Virology_and_Immunology
hCoV-19/Ireland/DL-NVRL-M34IRL55970/2021	2021-07-30	EPI_ISL_3716934	National_Virus_Reference_Laboratory
hCoV-19/Switzerland/un-33428442/2021	2021-03-02	EPI_ISL_1228833	University_Hospitals_of_Geneva
hCoV-19/Germany/NW-RKI-I-106457/2021	2021-04-21	EPI_ISL_1850754	Medizinische_Laboratorien_D\u00c3\u00bcsseldorf
hCoV-19/Germany/SN-RKI-I-063843/2021	2021-03-20	EPI_ISL_1569042	Bioscientia_Labor_Wermsdorf
hCoV-19/USA/TX-CDC-FG-072575/2021	2021-07-29	EPI_ISL_3523963	Fulgent_Genetics
hCoV-19/England/MILK-1338582/2021	2021-02-25	EPI_ISL_1188851	Lighthouse_Lab_in_Milton_Keynes
hCoV-19/Wales/PHWC-PYG7QB/2021	2021-06-16	EPI_ISL_2707756	Originating_lab
hCoV-19/France/HDF-IPP21354/2021	2021-08-03	EPI_ISL_3804173	Labo_Analyses_Med
hCoV-19/England/MILK-15AA04C/2021	2021-05-21	EPI_ISL_2346872	Lighthouse_Lab_in_Milton_Keynes
hCoV-19/Canada/NB-NML-3308/2021	2021-01-04	EPI_ISL_961652	H\u00f4pital_Georges_L._Dumont
hCoV-19/USA/IL-CDC-STM-000036511/2021	2021-03-16	EPI_ISL_1460953	Helix/Illumina
hCoV-19/Israel/CVL-5411/2021	2021-02-07	EPI_ISL_1358835	Israel_Central_Virology_laboratory
hCoV-19/USA/CA-CDC-FG-045163/2021	2021-07-20	EPI_ISL_3211242	Fulgent_Genetics
hCoV-19/England/ALDP-A84D12/2020	2020-10-17	EPI_ISL_610496	Lighthouse_Lab_in_Alderley_Park
hCoV-19/Japan/PG-9926/2020	2020-08-03	EPI_ISL_902635	Pathogen_Genomics_Center
hCoV-19/England/MILK-18980C6/2021	2021-07-06	EPI_ISL_2936668	Lighthouse_Lab_in_Milton_Keynes
hCoV-19/Scotland/QEUH-150ABFE/2021	2021-04-16	EPI_ISL_1741625	Lighthouse_Lab_in_Glasgow
hCoV-19/USA/UT-UPHL-2009700/2020	2020-07-26	EPI_ISL_605374	Utah_Public_Health_Laboratory
hCoV-19/England/QEUH-140671D/2021	2021-03-17	EPI_ISL_1341919	Lighthouse_Lab_in_Glasgow
hCoV-19/Turkey/HSGM-CF5853/2021	2021-08-16	EPI_ISL_3576351	Ministry_of_Health_Turkey
hCoV-19/Australia/NSW-ICPMR-5855/2021	2021-08-17	EPI_ISL_3931310	Sydney_South_West_Pathology_Service_(SSWPS)_-_Liverpool_Hospital_-_NSW_Health_Pathology
hCoV-19/USA/FL-CDC-LC0055252/2021	2021-05-02	EPI_ISL_2045892	Laboratory_Corporation_of_America
hCoV-19/Spain/MD-IBV-99023246/2021	2021-03-05	EPI_ISL_1272547	Hospital_General_Universitario_Gregorio_Mara\u00f1\u00f3n
hCoV-19/Netherlands/ZH-RIVM-38500/2021	2021-05-22	EPI_ISL_2609963	Dutch_COVID-19_response_team
hCoV-19/Sweden/SUS0001037/2021	2021-04-17	EPI_ISL_1712167	Clinical_Microbiology
hCoV-19/Latvia/2105034751/2021	2021-05-09	EPI_ISL_2798617	Centr\u0101l\u0101_Laboratorija
hCoV-19/Austria/SKV-44/2021	2021-03-00	EPI_ISL_1490813	Salzkammergutklinikum_V\u00f6cklabruck
hCoV-19/England/ALDP-19CBAE9/2021	2021-07-17	EPI_ISL_3107381	Lighthouse_Lab_in_Alderley_Park
hCoV-19/USA/FL-CDC-STM-000060646/2021	2021-04-19	EPI_ISL_2034890	Helix/Illumina
hCoV-19/USA/CA-Stanford-20_S01/2021	2021-04-08	EPI_ISL_3916231	Stanford_Health_Care
hCoV-19/Australia/QLD1935/2021	2021-06-15	EPI_ISL_2603822	PHV-FSS
hCoV-19/Wales/PHWC-PYOAUG/2021	2021-07-10	EPI_ISL_3082298	Originating_lab
hCoV-19/England/LCST-24DCECD/2021	2021-02-13	EPI_ISL_1104303	University_Hospitals_Of_Leicester_NHS_Trust_and_DeepSeq_Nottingham
hCoV-19/Turkey/HSGM-B18417/2021	2021-06-28	EPI_ISL_2988010	Ministry_of_Health_Turkey
hCoV-19/Germany/NW-KRO-579/2020	2020-06-19	EPI_ISL_2870063	MVZ_Labor_Krone_GbR
hCoV-19/Japan/PG-88017/2021	2021-08-07	EPI_ISL_3899726	Pathogen_Genomics_Center
hCoV-19/Denmark/DCGC-152597/2021	2021-08-12	EPI_ISL_3464156	Department_of_Bacteria
hCoV-19/Wales/PHWC-4D263E/2021	2021-02-18	EPI_ISL_1107302	Wales_Specialist_Virology_Centre_Sequencing_lab
hCoV-19/Canada/QC-DYN-0623540/2020	2020-12-19	EPI_ISL_1523470	Laboratoire_de_sant\u00e9_publique_du_Qu\u00e9bec
hCoV-19/Brazil/SP-HIAE-ID601/2021	2021-08-02	EPI_ISL_3505197	LATE_-_Laborat\u00f3rio_de_T\u00e9cnicas_Especiais_-_Hospital_Israelita_Albert_Einstein
hCoV-19/USA/IA-CDC-ASC210002689/2021	2021-03-07	EPI_ISL_1446120	Aegis_Sciences_Corporation
hCoV-19/Denmark/DCGC-64420/2021	2021-03-15	EPI_ISL_1872991	Department_of_Virus_and_Microbiological_Special_Diagnostics
hCoV-19/USA/AL-HGSC-JLZI/2021	2021-07-22	EPI_ISL_3807014	Eurofins_Diatherix
hCoV-19/Japan/PG-41683/2021	2021-04-01	EPI_ISL_2491341	Pathogen_Genomics_Center
hCoV-19/Japan/PG-48818/2021	2021-05-03	EPI_ISL_2761251	SARS-CoV-2_testing_team
hCoV-19/USA/WA-CDC-UW21050671202/2021	2021-05-06	EPI_ISL_2194141	UW_Virology_Lab
hCoV-19/England/MILK-1B0047F/2021	2021-08-05	EPI_ISL_3359033	Lighthouse_Lab_in_Milton_Keynes
hCoV-19/Sweden/2A41275130099/2021	2021-04-19	EPI_ISL_2034467	Swedish_national_genomic_surveillance_program_of_SARS-CoV-2
hCoV-19/Turkey/HSGM-GF1640/2021	2021-07-12	EPI_ISL_3256770	Ministry_of_Health_Turkey
hCoV-19/England/MILK-15AD50E/2021	2021-05-22	EPI_ISL_2346484	Lighthouse_Lab_in_Milton_Keynes
hCoV-19/England/PHWC-4CBB84/2021	2021-02-12	EPI_ISL_1105990	Wales_Specialist_Virology_Centre_Sequencing_lab
hCoV-19/England/SHEF-10D9F79/2021	2021-04-29	EPI_ISL_1980351	Virology_Department
hCoV-19/Wales/QEUH-1C1543A/2021	2021-08-18	EPI_ISL_3703837	Lighthouse_Lab_in_Glasgow
hCoV-19/USA/CA-CDC-FG-061579/2021	2021-08-04	EPI_ISL_3352023	Fulgent_Genetics
hCoV-19/Germany/BY-RKI-I-018077/2021	2021-02-02	EPI_ISL_1148239	Sonic_-_Labor_Staber_Bayreuth
hCoV-19/Australia/VIC9867/2020	2020-08-12	EPI_ISL_565751	Microbiological_Diagnostic_Unit_-_Public_Health_Laboratory_(MDU-PHL)
hCoV-19/Spain/CL-COV10143/2021	2021-07-21	EPI_ISL_3645982	SARS-CoV-2_Sequencing_Castilla_y_Leon-Spain_Consortium
hCoV-19/Scotland/QEUH-1352704/2021	2021-02-27	EPI_ISL_1257662	Lighthouse_Lab_in_Glasgow
hCoV-19/USA/PA-MGEL-02240/2021	2021-04-12	EPI_ISL_2775789	UPMC_Clinical_Microbiology_Laboratory
hCoV-19/Spain/CL-COV11456/2021	2021-07-10	EPI_ISL_3909270	SARS-CoV-2_Sequencing_Castilla_y_Leon-Spain_Consortium
hCoV-19/USA/MN-CDC-ASC210186864/2021	2021-08-09	EPI_ISL_3862120	Aegis_Sciences_Corporation
hCoV-19/USA/CT-Yale-4991/2021	2021-03-19	EPI_ISL_2283928	VA_Connecticut_Healthcare_System
hCoV-19/USA/WV-CDC-LC0060715/2021	2021-05-06	EPI_ISL_2305708	Laboratory_Corporation_of_America
hCoV-19/England/PORT-1E79DBF/2021	2021-02-28	EPI_ISL_1310359	Centre_for_Enzyme_Innovation
hCoV-19/USA/NJ-CDC-QDX25847699/2021	2021-06-09	EPI_ISL_2870957	Quest_Diagnostics_Incorporated
hCoV-19/England/QEUH-A21E50/2020	2020-10-01	EPI_ISL_587660	Lighthouse_Lab_in_Glasgow
hCoV-19/USA/AZ-CDC-LC0067758/2021	2021-05-27	EPI_ISL_2481856	Laboratory_Corporation_of_America
hCoV-19/USA/AZ-ASPHL-4722/2021	2021-07-27	EPI_ISL_3462469	Arizona_State_Public_Health_Laboratory
hCoV-19/Norway/6531/2020	2020-11-01	EPI_ISL_2333497	Vestfold_Hospital
hCoV-19/Canada/QC-RIM-0638820669/2020	2020-12-28	EPI_ISL_1697060	Laboratoire_de_sant\u00e9_publique_du_Qu\u00e9bec
hCoV-19/Austria/CeMM13509/2021	2021-07-08	EPI_ISL_3231084	Austrian_Agency_for_Health_and_Food_Safety_(AGES)
hCoV-19/France/PAC-MEPHI-1613/2020	2020-09-04	EPI_ISL_644411	MEPHI
hCoV-19/Italy/PIE-15860195/2021	2021-08-27	EPI_ISL_3840519	A.S.L._TORINO_3
hCoV-19/Switzerland/SG-CLM-08177089/2021	2021-08-17	EPI_ISL_3710293	Center_for_Laboratory_Medicine
hCoV-19/USA/FL-CDC-QDX26574747/2021	2021-07-05	EPI_ISL_3213273	Quest_Diagnostics_Incorporated
hCoV-19/Brazil/SP-IB_111723/2021	2021-05-24	EPI_ISL_2493797	CENTRO_DE_SAUDE_DE_PIRAJUI
hCoV-19/England/HSLL-160C3B7/2021	2021-06-02	EPI_ISL_2469362	Health_Services_Laboratories
hCoV-19/USA/MO-MSPHL-003762/2021	2021-08-09	EPI_ISL_3940612	Missouri_State_Public_Health_Laboratory
hCoV-19/Germany/SN-RKI-I-038435/2021	2021-03-04	EPI_ISL_1284796	Bioscientia_Labor_Wermsdorf
hCoV-19/Qatar/QA-WCMQ_FD17571309/2020	2020-12-29	EPI_ISL_1714305	Ministry_of_Public_Health_/_Hamad_Medical_Corporation
hCoV-19/England/QEUH-13DF9AF/2021	2021-03-13	EPI_ISL_1345199	Lighthouse_Lab_in_Glasgow
hCoV-19/Maldives/MAV75632/2021	2021-07-14	EPI_ISL_3540070	Indira_Gandhi_Memorial_Hospital
hCoV-19/USA/MN-CDC-ASC210049739/2021	2021-04-07	EPI_ISL_1835422	Aegis_Sciences_Corporation
hCoV-19/USA/AZ-CDC-LC0067953/2021	2021-05-24	EPI_ISL_2481608	Laboratory_Corporation_of_America
hCoV-19/Russia/MOW-CRIE-L189T1864/2021	2021-03-26	EPI_ISL_3021539	Molecular_diagnostic_laboratory_of_Federal_Budget_Institution_of_Science_\Central_Research_Institute_of_Epidemiology\_of_The_Federal_Service_on_Customers'_Ri
hCoV-19/Australia/NSW-SAVID-3912/2020	2020-03-25	EPI_ISL_3568370	Area_of_Virology
hCoV-19/USA/NC-CDC-LC0171665/2021	2021-08-05	EPI_ISL_3683794	Laboratory_Corporation_of_America
hCoV-19/England/ALDP-180C388/2021	2021-06-29	EPI_ISL_2846234	Lighthouse_Lab_in_Alderley_Park
hCoV-19/USA/TX-CDC-ASC210234597/2021	2021-07-28	EPI_ISL_3843532	Aegis_Sciences_Corporation
hCoV-19/USA/CA-CCPHL-13/2021	2021-08-11	EPI_ISL_3718437	Contra_Costa_Public_Health_Laboratory
hCoV-19/Chile/BI-127631/2021	2021-07-18	EPI_ISL_3262672	Genetica_Molecular_and_Subdepartamento_de_Virologia_ISP_Chile
hCoV-19/USA/RI-CDCBI-RIDOH_01114/2021	2021-03-20	EPI_ISL_1516633	Rhode_Island_Department_of_Health
hCoV-19/Netherlands/GE-RIVM-31210/2021	2021-04-26	EPI_ISL_2093887	Dutch_COVID-19_response_team
hCoV-19/USA/CA-CDC-FG-026443/2021	2021-04-21	EPI_ISL_1839948	Fulgent_Genetics
hCoV-19/Switzerland/SZ-ETHZ-560384/2021	2021-04-01	EPI_ISL_1658046	Viollier_AG
hCoV-19/USA/TX-HMH-MCoV-39824/2020	2020-08-06	EPI_ISL_2222430	Houston_Methodist_Hospital
hCoV-19/USA/TX-DSHS-6489/2021	2021-04-30	EPI_ISL_2141470	TXDSHS
hCoV-19/Belgium/ULG-10262/2020	2020-07-20	EPI_ISL_515069	Department_of_Clinical_Microbiology
hCoV-19/Canada/AB-ABPHL-23762/2021	2021-06-16	EPI_ISL_3117186	Edmonton_Provincial_Lab
hCoV-19/USA/KS-KHEL-4232/2021	2021-07-22	EPI_ISL_3242138	Kansas_Health_and_Environmental_Lab
hCoV-19/Germany/RP-RKI-I-135935/2021	2021-04-15	EPI_ISL_2119145	SYNLAB_MVZ_Neustadt_a._d._Weinstra\u00dfe
hCoV-19/USA/NY-UL-NP5080/2021	2021-02-00	EPI_ISL_1001460	Clinical_Microbiology_Laboratory
hCoV-19/USA/MI-MDHHS-SC31052/2021	2021-05-03	EPI_ISL_3129662	Michigan_Department_of_Health_and_Human_Services
hCoV-19/Japan/PG-74754/2021	2021-07-18	EPI_ISL_3881723	SARS-CoV-2_testing_team
hCoV-19/Germany/NW-RKI-I-043053/2021	2021-03-13	EPI_ISL_1350241	Labor_M\u00f6nchengladbachMVZ_Dr._Stein_+_Kollegen_GbR
hCoV-19/England/MILK-184316D/2021	2021-07-01	EPI_ISL_2916516	Lighthouse_Lab_in_Milton_Keynes
hCoV-19/Chile/AN-85046/2021	2021-04-23	EPI_ISL_2009587	Genetica_Molecular_and_Subdepartamento_de_Virologia_ISP_Chile
hCoV-19/USA/KS-KHEL-3618/2021	2021-07-14	EPI_ISL_3030689	Kansas_Health_and_Environmental_Lab
hCoV-19/South_Africa/NICD-N9362/2021	2021-06-17	EPI_ISL_2828742	Pathcare_Vaal
hCoV-19/USA/CA-CDPH-2000032014/2021	2021-01-27	EPI_ISL_2782904	CDPH_VBL
hCoV-19/Germany/BE-ChVir-LB-210820-45742/2021	2021-08-14	EPI_ISL_3663749	Labor_Berlin_Charite\u0301_Vivantes_GmbH_/_Institut_fu\u0308r_Virologie
hCoV-19/USA/TX-HMH-830/2020	2020-04-10	EPI_ISL_545857	Houston_Methodist_Hospital
hCoV-19/Poland/NIPH-NIH_ECDC-271/2021	2021-02-15	EPI_ISL_1201630	Regionalne_Centrum_Krwiodawstwa_i_Krwiolecznictwa_w_Bia\u0142ymstoku_Pracownia_Diagnostyki_Molekularnej_wirusa_SARS-CoV-2
hCoV-19/USA/MN-CDC-ASC210036581/2021	2021-04-29	EPI_ISL_2148672	Aegis_Sciences_Corporation
hCoV-19/England/ALDP-1B19507/2021	2021-08-06	EPI_ISL_3377833	Lighthouse_Lab_in_Alderley_Park
hCoV-19/USA/NY-URMC-21070500-1/2021	2021-07-09	EPI_ISL_3261117	URMC_LABS
hCoV-19/England/ALDP-1632A4A/2021	2021-06-04	EPI_ISL_2511754	Lighthouse_Lab_in_Alderley_Park
hCoV-19/Japan/PG-46613/2021	2021-04-07	EPI_ISL_2330743	SARS-CoV-2_testing_team
hCoV-19/USA/MI-CDC-STM-000051516/2021	2021-04-07	EPI_ISL_1735502	Helix/Illumina
hCoV-19/Denmark/DCGC-17683/2020	2020-12-14	EPI_ISL_751142	Department_of_Virus_and_Microbiological_Special_Diagnostics
hCoV-19/USA/NY-Wadsworth-21064880-01/2021	2021-06-02	EPI_ISL_2627002	ALBANY_MEDICAL_CENTER
hCoV-19/USA/WI-MHDL-0698/2021	2021-03-29	EPI_ISL_1592237	City_of_Milwaukee_Health_Department_Laboratory
hCoV-19/USA/CA-CDC-FG-011009/2021	2021-03-16	EPI_ISL_1555118	Fulgent_Genetics
hCoV-19/Sweden/3939489963/2021	2021-03-18	EPI_ISL_2255425	Swedish_national_genomic_surveillance_program_of_SARS-CoV-2
hCoV-19/Denmark/DCGC-159148/2021	2021-08-20	EPI_ISL_3707943	Department_of_Bacteria
hCoV-19/Slovenia/17-039745-CE/2021	2021-04-07	EPI_ISL_1817406	National_Laboratory_for_Health
hCoV-19/England/MILK-129C004/2021	2021-02-12	EPI_ISL_1072444	Lighthouse_Lab_in_Milton_Keynes
hCoV-19/England/PHEC-2FCE29/2021	2021-02-24	EPI_ISL_2739330	Respiratory_Virus_Unit
hCoV-19/Israel/CVL-15093/2021	2021-07-01	EPI_ISL_3278830	Israel_Central_Virology_laboratory
hCoV-19/Denmark/DCGC-104832/2021	2021-05-24	EPI_ISL_2679449	Department_of_Bacteria
hCoV-19/England/ALDP-1B5B9B2/2021	2021-08-09	EPI_ISL_3439698	Lighthouse_Lab_in_Alderley_Park
hCoV-19/Denmark/DCGC-118866/2021	2021-05-31	EPI_ISL_2671230	Department_of_Bacteria
hCoV-19/Switzerland/ZH-ETHZ-33481270/2021	2021-07-13	EPI_ISL_3297535	Viollier_AG
hCoV-19/Denmark/DCGC-31447/2021	2021-01-11	EPI_ISL_855827	Department_of_Virus_and_Microbiological_Special_Diagnostics
hCoV-19/USA/FL-BPHL-1593/2021	2021-03-11	EPI_ISL_1674908	Florida_Bureau_of_Public_Health_Laboratories
hCoV-19/USA/NM-UNM-TC240889/2021	2021-05-05	EPI_ISL_2562784	TriCore\u00a0Reference_Laboratories
hCoV-19/Denmark/DCGC-6147/2020	2020-09-14	EPI_ISL_621181	Department_of_Virus_and_Microbiological_Special_Diagnostics
hCoV-19/USA/NV-CDC-QDX26446114/2021	2021-07-02	EPI_ISL_3018758	Quest_Diagnostics_Incorporated
hCoV-19/Australia/NSW4467/2021	2021-04-13	EPI_ISL_1615594	Area_of_Virology
hCoV-19/Netherlands/GE-RIVM-24673/2021	2021-03-24	EPI_ISL_1597550	Dutch_COVID-19_response_team
hCoV-19/Japan/PG-5607/2020	2020-08-16	EPI_ISL_688732	Pathogen_Genomics_Center
hCoV-19/Sweden/DC108103321/2021	2021-03-10	EPI_ISL_1901336	Swedish_national_genomic_surveillance_program_of_SARS-CoV-2
hCoV-19/Japan/PG-18425/2021	2021-01-03	EPI_ISL_1127281	Pathogen_Genomics_Center
hCoV-19/USA/OH-CDC-2-3845304/2021	2021-01-22	EPI_ISL_1094529	OH_Department_of_Health_Laboratory
hCoV-19/USA/CA-CDPH1372/2020	2020-11-25	EPI_ISL_3537112	California_Department_of_Public_Health
hCoV-19/Sweden/SE00617815/2021	2021-08-09	EPI_ISL_3786316	Swedish_national_genomic_surveillance_program_of_SARS-CoV-2
hCoV-19/USA/FL-CDC-LC0138142/2021	2021-07-26	EPI_ISL_3510211	Laboratory_Corporation_of_America
hCoV-19/USA/LA-EVTL3603/2021	2021-07-22	EPI_ISL_3221128	Louisiana_Office_of_Public_Heath_Laboratory
hCoV-19/Latvia/1503/2021	2021-03-15	EPI_ISL_1613341	E._Gulbja_laboratorija
hCoV-19/England/QEUH-9DE10F/2020	2020-09-21	EPI_ISL_599800	Lighthouse_Lab_in_Glasgow
hCoV-19/Switzerland/BS-UHB-42953071/2021	2021-07-16	EPI_ISL_3247302	Clinical_Virology
hCoV-19/England/WSFT-25C6AEF/2021	2021-00-00	EPI_ISL_2751804	Respiratory_Virus_Unit
hCoV-19/Spain/GA-CHUVI-19155652/2021	2021-01-24	EPI_ISL_2566167	Microbiology_Department._Complexo_Hospitalario_Universitario_de_Vigo
hCoV-19/Aruba/AW-RIVM-35872/2021	2021-05-20	EPI_ISL_2406330	Dutch_COVID-19_response_team
hCoV-19/Ireland/OY-NVRL-89IRL48545/2021	2021-04-18	EPI_ISL_1960727	National_Virus_Reference_Laboratory
hCoV-19/Israel/CVL-44950/2020	2020-12-01	EPI_ISL_745035	Israel_Central_Virology_laboratory
hCoV-19/USA/NY-Wadsworth-21010183-01/2020	2020-12-21	EPI_ISL_1016406	MEMORIAL_SLOAN_KETTERING_CANCER_CENTER
hCoV-19/USA/CA-CDC-ASC210160637/2021	2021-07-19	EPI_ISL_3325284	Aegis_Sciences_Corporation
hCoV-19/England/PHEC-Q304Q27C/2021	2021-07-21	EPI_ISL_3291484	Respiratory_Virus_Unit
hCoV-19/Netherlands/FL-RIVM-22291/2021	2021-03-08	EPI_ISL_1521738	Dutch_COVID-19_response_team
hCoV-19/Finland/4LS20E5/2020	2020-10-04	EPI_ISL_756001	Department_of_Virology_and_Immunology
hCoV-19/Sweden/10081193/2021	2021-05-20	EPI_ISL_2415918	Swedish_national_genomic_surveillance_program_of_SARS-CoV-2
hCoV-19/England/MILK-1C91BB9/2021	2021-08-23	EPI_ISL_3837132	Lighthouse_Lab_in_Milton_Keynes
hCoV-19/USA/IA-SHL-1780265/2021	2021-08-02	EPI_ISL_3827846	State_Hygienic_Laboratory_at_the_University_of_Iowa
hCoV-19/France/HDF-IPP12698/2021	2021-05-10	EPI_ISL_2374406	Labo_Analyses_Med
hCoV-19/Israel/CVL-8551/2021	2021-02-28	EPI_ISL_2083739	Israel_Central_Virology_laboratory
hCoV-19/Denmark/DCGC-94391/2021	2021-05-03	EPI_ISL_2174237	Department_of_Virus_and_Microbiological_Special_Diagnostics
hCoV-19/England/PLYM-1BDF7DA/2021	2021-08-16	EPI_ISL_3580230	Lighthouse_Laboratory_Plymouth
hCoV-19/Canada/QC-JUS-V6010927/2020	2020-03-31	EPI_ISL_889866	Laboratoire_de_sant\u00e9_publique_du_Qu\u00e9bec
hCoV-19/England/CAMC-B08E7C/2020	2020-10-29	EPI_ISL_673234	Lighthouse_Lab_in_Cambridge
hCoV-19/England/ALDP-1436028/2021	2021-03-18	EPI_ISL_1412151	Lighthouse_Lab_in_Alderley_Park
hCoV-19/England/ALDP-149CE26/2021	2021-03-29	EPI_ISL_1484926	Lighthouse_Lab_in_Alderley_Park
hCoV-19/Spain/MD-IBV-99008570/2020	2020-09-21	EPI_ISL_654110	Hospital_General_Universitario_Gregorio_Mara\u00f1\u00f3n
hCoV-19/Sweden/SUS0001917/2021	2021-05-12	EPI_ISL_2228524	Clinical_Microbiology
hCoV-19/USA/WA-CDC-UW21080103692/2021	2021-08-01	EPI_ISL_3411037	UW_Virology_Lab
hCoV-19/England/MILK-B56316/2020	2020-11-05	EPI_ISL_657550	Lighthouse_Lab_in_Milton_Keynes
hCoV-19/Italy/TAA-1900629732/2021	2021-07-19	EPI_ISL_3323248	Azienda_Sanitaria_dell'Alto_Adige_-_Laboratorio_Aziendale_di_Microbiologia_e_Virologia
hCoV-19/Indonesia/SU-EIJK1103/2021	2021-07-15	EPI_ISL_3550638	Microbiology_Laboratory
hCoV-19/Brazil/RS-FIOCRUZ-38621/2021	2021-07-11	EPI_ISL_3235276	Laboratorio_Central_de_Saude_Publica_do_Estado_do_Rio_Grande_do_Sul_(LACEN-RS)
hCoV-19/Chile/RM-124706/2021	2021-07-13	EPI_ISL_3369351	Genetica_Molecular_and_Subdepartamento_de_Virologia_ISP_Chile
hCoV-19/Denmark/DCGC-158072/2021	2021-08-18	EPI_ISL_3664500	Department_of_Bacteria
hCoV-19/Turkey/HSGM-C2865/2021	2021-07-07	EPI_ISL_3565919	Ministry_of_Health_Turkey
hCoV-19/Kazakhstan/125804/2021	2021-03-01	EPI_ISL_1364618	Laboratory_of_virology
hCoV-19/Sweden/01_SE100_21CS505818/2020	2020-04-18	EPI_ISL_3946399	Karolinska_University_Hospital_Solna
hCoV-19/Denmark/DCGC-38619/2021	2021-01-18	EPI_ISL_929760	Department_of_Virus_and_Microbiological_Special_Diagnostics
hCoV-19/India/GJ-GBRC301b/2020	2020-06-15	EPI_ISL_495047	GMERS_Medical_College_&_Hospital
hCoV-19/Ireland/KE-NVRL-e86IRL78960/2021	2021-03-05	EPI_ISL_1499830	National_Virus_Reference_Laboratory
hCoV-19/England/QEUH-1BAB41C/2021	2021-08-13	EPI_ISL_3561418	Lighthouse_Lab_in_Glasgow
hCoV-19/England/MILK-184314F/2021	2021-07-01	EPI_ISL_2916476	Lighthouse_Lab_in_Milton_Keynes
hCoV-19/Canada/QC-JUS-V6021926/2020	2020-04-02	EPI_ISL_954701	Laboratoire_de_sant\u00e9_publique_du_Qu\u00e9bec
hCoV-19/Denmark/DCGC-57878/2021	2021-04-12	EPI_ISL_1866378	Department_of_Virus_and_Microbiological_Special_Diagnostics
hCoV-19/England/TFCI-27022B0/2021	2021-01-19	EPI_ISL_924843	Bioinformatics_and_Biostatistics_Lab
hCoV-19/Bangladesh/BCSIR-SUST-54/2021	2021-01-27	EPI_ISL_1563632	Department_of_Genetic_Engineering_and_Biotechnology
hCoV-19/Germany/NW-RKI-I-072566/2021	2021-03-27	EPI_ISL_1639355	Clemenshospital_-_Alexianer_Clemenshospital_M\u00c3\u00bcnster
hCoV-19/Sweden/20473951P/2021	2021-06-27	EPI_ISL_2980736	Swedish_national_genomic_surveillance_program_of_SARS-CoV-2
hCoV-19/Portugal/PT5561/2021	2021-04-05	EPI_ISL_1738902	unknown
hCoV-19/Japan/IC-1574/2021	2021-07-16	EPI_ISL_3076672	SARS-CoV-2_testing_team
hCoV-19/Mexico/MEX-INER_IMSS_1575/2021	2021-07-07	EPI_ISL_3155585	Laboratorio_Central_de_Epidemiolog\u00eda_(LCE)
hCoV-19/Scotland/QEUH-1A7F904/2021	2021-07-30	EPI_ISL_3382312	Lighthouse_Lab_in_Glasgow
hCoV-19/USA/FL-CDC-LC0062587/2021	2021-05-21	EPI_ISL_2399305	Laboratory_Corporation_of_America
hCoV-19/USA/MA-CDCBI-CRSP_GYZY2YJS5KDDAF6L/2021	2021-04-14	EPI_ISL_1743948	Broad_Institute_Clinical_Research_Sequencing_Platform
hCoV-19/Lithuania/LTU000_SL_cov070878/2021	2021-05-03	EPI_ISL_2334942	Viesoji_istaiga_Respublikine_Siauliu_ligonine
hCoV-19/Netherlands/ZE-RIVM-43003/2021	2021-06-13	EPI_ISL_2981668	Dutch_COVID-19_response_team
hCoV-19/Germany/un-ChVir-LB-210316-5775/2021	2021-03-02	EPI_ISL_1988245	Labor_Berlin_Charite\u0301_Vivantes_GmbH_/_Institut_fu\u0308r_Virologie
hCoV-19/Scotland/QEUH-132C466/2021	2021-02-25	EPI_ISL_1188388	Lighthouse_Lab_in_Glasgow
hCoV-19/England/RAND-12BFBFB/2021	2021-02-10	EPI_ISL_1102840	Randox_Laboratories
hCoV-19/USA/FL-CDC-ASC210202429/2021	2021-07-30	EPI_ISL_3850423	Aegis_Sciences_Corporation
hCoV-19/USA/FL-Path-Saliva-565/2021	2021-01-00	EPI_ISL_2991092	University_of_Florida_Health_Pathology_Laboratories
hCoV-19/Estonia/16068718/2021	2021-04-30	EPI_ISL_2546994	Synlab_Eesti_O\u00dc
hCoV-19/England/MILK-1C4C643/2021	2021-08-21	EPI_ISL_3767735	Lighthouse_Lab_in_Milton_Keynes
hCoV-19/Sweden/20298899P/2021	2021-05-22	EPI_ISL_3793188	Swedish_national_genomic_surveillance_program_of_SARS-CoV-2
hCoV-19/Canada/BC-BCCDC-38007/2021	2021-01-15	EPI_ISL_2524125	BCCDC_Public_Health_Laboratory
hCoV-19/Belgium/rega-9024/2021	2021-05-08	EPI_ISL_2725841	KU_Leuven
hCoV-19/USA/UT-CDC-LC0096802/2021	2021-07-02	EPI_ISL_3113018	Laboratory_Corporation_of_America
hCoV-19/England/QEUH-19E53EE/2021	2021-07-23	EPI_ISL_3140033	Lighthouse_Lab_in_Glasgow
hCoV-19/England/ALDP-12EC287/2021	2021-02-18	EPI_ISL_1101632	Lighthouse_Lab_in_Alderley_Park
hCoV-19/England/MILK-15CC457/2021	2021-05-27	EPI_ISL_2393677	Lighthouse_Lab_in_Milton_Keynes
hCoV-19/Wales/PHWC-4B92B1/2021	2021-01-12	EPI_ISL_867599	Originating_lab
hCoV-19/USA/KS-KHEL-1609/2021	2021-05-03	EPI_ISL_2086445	Wichita_State_University_-_Molecular_Diagnostics_Lab
hCoV-19/Germany/un-RKI-I-125756/2021	2021-04-12	EPI_ISL_2110493	Eurofins_LifeCodexx_GmbH
hCoV-19/England/MILK-C61186/2020	2020-12-12	EPI_ISL_735797	Lighthouse_Lab_in_Milton_Keynes
hCoV-19/England/QEUH-9FF557/2020	2020-10-02	EPI_ISL_600170	Lighthouse_Lab_in_Glasgow
hCoV-19/Latvia/2105019060/2021	2021-05-07	EPI_ISL_2798434	Riga_East_University_Hospital
hCoV-19/USA/MI-MDHHS-SC24111/2021	2021-02-17	EPI_ISL_1158146	Michigan_Department_of_Health_and_Human_Services
hCoV-19/USA/MI-MDHHS-SC24093/2021	2021-02-15	EPI_ISL_1158128	Michigan_Department_of_Health_and_Human_Services
hCoV-19/USA/DE-B1090664/2021	2021-05-13	EPI_ISL_2383763	DPHL
hCoV-19/Ireland/G-NVRL-e85IRL45581/2021	2021-02-08	EPI_ISL_1132541	National_Virus_Reference_Laboratory
hCoV-19/USA/NJ-CDC-ASC210072365/2021	2021-04-16	EPI_ISL_2201921	Aegis_Sciences_Corporation
hCoV-19/USA/CA-CDPH-2000030708/2021	2021-01-19	EPI_ISL_3101838	California_Department_of_Public_Health_Valencia_Branch_Laboratory_(CDPH_VBL)
hCoV-19/USA/UT-UPHL-210812724446/2021	2021-01-15	EPI_ISL_3448940	Utah_Public_Health_Laboratory
hCoV-19/Canada/BC-BCCDC-57444/2021	2021-03-28	EPI_ISL_2653277	BCCDC_Public_Health_Laboratory
hCoV-19/USA/MN-CDC-IBX745976853318/2021	2021-04-12	EPI_ISL_2013992	Infinity_Biologix
hCoV-19/England/ALDP-19AA048/2021	2021-07-19	EPI_ISL_3109663	Lighthouse_Lab_in_Alderley_Park
hCoV-19/England/ALDP-13686D1/2021	2021-02-28	EPI_ISL_1243859	Lighthouse_Lab_in_Alderley_Park
hCoV-19/USA/AZ-CDC-LC0153466/2021	2021-07-30	EPI_ISL_3520132	Laboratory_Corporation_of_America
hCoV-19/Canada/ON-PHL-20-03198/2020	2020-11-00	EPI_ISL_1271744	Public_Health_Ontario_Laboratory
hCoV-19/USA/MD-CDC-LC0148448/2021	2021-07-30	EPI_ISL_3516172	Laboratory_Corporation_of_America
hCoV-19/Canada/BC-BCCDC-89713/2021	2021-05-22	EPI_ISL_3487504	British_Columbia_Centre_For_Disease_Control
hCoV-19/USA/TX-CDC-QDX22761159/2021	2021-03-08	EPI_ISL_1480570	Quest_Diagnostics_Incorporated
hCoV-19/Denmark/DCGC-93111/2021	2021-05-10	EPI_ISL_2172955	Department_of_Virus_and_Microbiological_Special_Diagnostics
hCoV-19/Lithuania/LTU000_VULSK_210503120729/2021	2021-05-03	EPI_ISL_2335008	Viesoji_istaiga_Vilniaus_universiteto_ligonine_Santaros_klinikos
hCoV-19/Denmark/DCGC-26395/2021	2021-01-04	EPI_ISL_818936	Department_of_Virus_and_Microbiological_Special_Diagnostics
hCoV-19/Finland/THL-202121380/2021	2021-06-17	EPI_ISL_3020915	Fimlab_Laboratoriot_Oy_Tampere
hCoV-19/Saudi_Arabia/KAUST-RIYADH1259/2020	2020-07-29	EPI_ISL_678219	Pathogen_Genomics_Lab_King_Abdullah_University_of_Science_and_Technology(KAUST)
hCoV-19/Germany/NW-HHU-5823/2021	2021-04-29	EPI_ISL_2380481	Medical_Laboratories_Duesseldorf
hCoV-19/South_Sudan/UG705/2021	2021-07-24	EPI_ISL_3546342	South_Sudan_Ministry_of_Health
hCoV-19/USA/FL-CDC-STM-000013930/2021	2021-02-12	EPI_ISL_1267818	Helix/Illumina
hCoV-19/England/ALDP-12AC12C/2021	2021-02-14	EPI_ISL_1176777	Department_of_Pathology
hCoV-19/Scotland/QEUH-1C42030/2021	2021-08-21	EPI_ISL_3726333	Lighthouse_Lab_in_Glasgow
hCoV-19/Australia/VIC16696/2020	2020-08-05	EPI_ISL_640824	Microbiological_Diagnostic_Unit_-_Public_Health_Laboratory_(MDU-PHL)
hCoV-19/England/MILK-11D0C89/2021	2021-01-29	EPI_ISL_956962	Lighthouse_Lab_in_Milton_Keynes
hCoV-19/Germany/TH-RKI-I-201389/2021	2021-08-07	EPI_ISL_3501218	SYNLAB_Jena_Oncoscreen
hCoV-19/Turkey/HSGM-GF12638/2021	2021-07-29	EPI_ISL_3315279	Ministry_of_Health_Turkey
hCoV-19/Denmark/DCGC-121525/2021	2021-06-25	EPI_ISL_2747931	Department_of_Bacteria
hCoV-19/England/MILK-187643B/2021	2021-07-03	EPI_ISL_2911070	Lighthouse_Lab_in_Milton_Keynes
hCoV-19/Turkey/HSGM-D3825/2021	2021-08-15	EPI_ISL_3559759	Ministry_of_Health_Turkey
hCoV-19/Sweden/3918507664/2021	2021-02-11	EPI_ISL_1290204	Swedish_national_genomic_surveillance_program_of_SARS-CoV-2
hCoV-19/Germany/SN-RKI-I-143633/2021	2021-04-24	EPI_ISL_2128426	Diagnosticum_-_Labor_Neukirchen
hCoV-19/Denmark/DCGC-156535/2021	2021-08-08	EPI_ISL_3631825	Department_of_Bacteria
hCoV-19/England/CAMB-1AAB7F/2020	2020-04-16	EPI_ISL_470331	Department_of_Pathology
hCoV-19/England/NORT-28944D/2020	2020-03-29	EPI_ISL_458606	NU-OMICS_DNA_Sequencing_research_facility
hCoV-19/Japan/PG-55886/2021	2021-05-07	EPI_ISL_2770542	SARS-CoV-2_testing_team
hCoV-19/Italy/LIG-TIGEM-IZSM-COLLI-9942/2021	2021-02-06	EPI_ISL_1715102	UOC_laboratorio_di_analisi_Istituto_Giannina_Gaslini
hCoV-19/Denmark/DCGC-145723/2021	2021-08-02	EPI_ISL_3280558	Department_of_Bacteria
hCoV-19/Australia/NT04/2020	2020-02-21	EPI_ISL_419833	Royal_Darwin_Hospital
hCoV-19/Italy/EMR-158889-001-01/2021	2021-05-00	EPI_ISL_2331438	Azienda_Ospedaliero_-_Universitaria_di_Modena_Policlinico_-_Virologia_e_Microbiologia_Molecolare
hCoV-19/Scotland/GGC194R/2021	2021-04-07	EPI_ISL_1832289	West_of_Scotland_Specialist_Virology_Centre
hCoV-19/England/HSLL-1BBC2A5/2021	2021-08-13	EPI_ISL_3642194	Health_Services_Laboratories
hCoV-19/Denmark/DCGC-130496/2021	2021-07-16	EPI_ISL_3029281	Department_of_Bacteria
hCoV-19/Germany/BY-RKI-I-215879/2021	2021-08-25	EPI_ISL_3892725	SYNLAB_MVZ_Weiden
hCoV-19/Aruba/AW-RIVM-22199/2021	2021-03-22	EPI_ISL_1521134	Dutch_COVID-19_response_team
hCoV-19/Scotland/QEUH-19D6007/2021	2021-07-22	EPI_ISL_3140749	Lighthouse_Lab_in_Glasgow
hCoV-19/Slovakia/10996/2021	2021-05-11	EPI_ISL_2687870	Public_Health_Authority_of_the_Slovak_Republic
hCoV-19/India/TG-CCMB-CIA2116/2021	2021-05-08	EPI_ISL_2373479	CSIR-Centre_for_Cellular_and_Molecular_Biology
hCoV-19/Australia/VIC15746/2020	2020-07-31	EPI_ISL_593438	Microbiological_Diagnostic_Unit_-_Public_Health_Laboratory_(MDU-PHL)
hCoV-19/Sri_Lanka/RATT_C_02/2021	2021-02-19	EPI_ISL_1233104	Centre_for_Dengue_Research_and_AICBU
hCoV-19/England/OXON-F8757C/2020	2020-11-09	EPI_ISL_2735776	Oxford_Viromics
hCoV-19/Luxembourg/LNS2128742/2021	2021-02-12	EPI_ISL_1383554	Laboratoire_national_de_sante
hCoV-19/Spain/CT-HUGTiPM016OY0C4/2021	2021-05-17	EPI_ISL_2281317	Microbiology_Department
hCoV-19/England/MILK-1405A24/2021	2021-03-14	EPI_ISL_1342957	Lighthouse_Lab_in_Milton_Keynes
hCoV-19/Canada/BC-BCCDC-134288/2021	2021-06-29	EPI_ISL_3602608	British_Columbia_Centre_For_Disease_Control
hCoV-19/Denmark/DCGC-125410/2021	2021-07-01	EPI_ISL_3076388	Department_of_Bacteria
hCoV-19/England/MILK-1B07548/2021	2021-08-06	EPI_ISL_3379219	Lighthouse_Lab_in_Milton_Keynes
hCoV-19/USA/TX-DSHS-4382/2020	2020-06-13	EPI_ISL_1363007	TXDSHS
hCoV-19/Switzerland/ZH-ETHZ-470600/2021	2021-01-22	EPI_ISL_1131092	Viollier_AG
hCoV-19/Israel/CVL-11566/2021	2021-04-04	EPI_ISL_2085906	Israel_Central_Virology_laboratory
hCoV-19/USA/NV-QDX-3643/2021	2021-01-09	EPI_ISL_907071	Infectious_Diseases
hCoV-19/USA/NE-CDC-2-4595219/2021	2021-06-22	EPI_ISL_2987003	NE_Public_Health_Laboratory
hCoV-19/Denmark/DCGC-56294/2021	2021-03-15	EPI_ISL_1864794	Department_of_Virus_and_Microbiological_Special_Diagnostics
hCoV-19/USA/TX-CDC-STM-000007888/2021	2021-01-31	EPI_ISL_1016659	Helix/Illumina
hCoV-19/USA/FL-CDC-STM-000069682/2021	2021-05-05	EPI_ISL_2270006	Helix/Illumina
hCoV-19/USA/WI-GMF-32503/2020	2020-11-09	EPI_ISL_661149	Gundersen_Molecular_Diagnostics_Laboratory
hCoV-19/USA/CO-CDC-MMB09541845/2021	2021-08-01	EPI_ISL_3603678	Mako_Medical
hCoV-19/England/ALDP-1283DDC/2021	2021-02-10	EPI_ISL_1044499	Lighthouse_Lab_in_Alderley_Park
hCoV-19/USA/NY-Wadsworth-232123-01/2020	2020-09-30	EPI_ISL_794039	Wadsworth_Center
hCoV-19/USA/CA-CDPH-2000035419/2021	2021-02-03	EPI_ISL_2797174	CDPH_VBL
hCoV-19/USA/NM-UNM-TC240947/2021	2021-05-09	EPI_ISL_2598114	TriCore\u00a0Reference_Laboratories
hCoV-19/England/QEUH-143064A/2021	2021-03-20	EPI_ISL_1413735	Lighthouse_Lab_in_Glasgow
hCoV-19/England/ALDP-1868A0D/2021	2021-06-28	EPI_ISL_2907757	Lighthouse_Lab_in_Alderley_Park
hCoV-19/Germany/BE-ChVir24314/2021	2021-02-13	EPI_ISL_1635964	Charit\u00e9_Universit\u00e4tsmedizin_Berlin
hCoV-19/Spain/MD-HGUGM-461344/2021	2021-01-19	EPI_ISL_2401193	Hospital_General_Universitario_Gregorio_Mara\u00f1\u00f3n
hCoV-19/Turkey/HSGM-D25017/2021	2021-08-21	EPI_ISL_3688410	Ministry_of_Health_Turkey
hCoV-19/Australia/NSW-SAVID-3928/2020	2020-03-24	EPI_ISL_3568383	Area_of_Virology
hCoV-19/Singapore/1935/2021	2021-07-14	EPI_ISL_3009024	National_Public_Health_Laboratory
hCoV-19/Netherlands/DR-RIVM-33723/2021	2021-04-17	EPI_ISL_2302202	Dutch_COVID-19_response_team
hCoV-19/England/ALDP-D4430A/2020	2020-12-28	EPI_ISL_798324	Lighthouse_Lab_in_Alderley_Park
hCoV-19/Sweden/15193074P/2021	2021-03-11	EPI_ISL_1899616	Swedish_national_genomic_surveillance_program_of_SARS-CoV-2
hCoV-19/Denmark/DCGC-64688/2021	2021-04-05	EPI_ISL_1873259	Department_of_Virus_and_Microbiological_Special_Diagnostics
hCoV-19/USA/CA-ALSR-105423/2021	2021-06-24	EPI_ISL_3374075	San_Diego_County_Public_Health_Laboratory
hCoV-19/England/PLYM-1AD029D/2021	2021-08-03	EPI_ISL_3338171	Lighthouse_Laboratory_Plymouth
hCoV-19/England/MILK-18365CB/2021	2021-07-01	EPI_ISL_2918296	Lighthouse_Lab_in_Milton_Keynes
hCoV-19/England/QEUH-18EECBE/2021	2021-07-10	EPI_ISL_2995585	Lighthouse_Lab_in_Glasgow
hCoV-19/South_Africa/KRISP-K021092/2021	2021-07-20	EPI_ISL_3663530	National_Health_Laboratory_Service
hCoV-19/Denmark/DCGC-40265/2021	2021-02-01	EPI_ISL_971942	Department_of_Virus_and_Microbiological_Special_Diagnostics
hCoV-19/USA/WY-WYPHL-20124827/2020	2020-11-06	EPI_ISL_2753861	Wyoming_Public_Health_Laboratory
hCoV-19/Sweden/4008945464/2021	2021-02-18	EPI_ISL_1364332	Swedish_national_genomic_surveillance_program_of_SARS-CoV-2
hCoV-19/Brazil/PE-FIOCRUZ-IAM2763/2021	2021-07-08	EPI_ISL_3447515	NUPIT/UFPE
hCoV-19/Ireland/D-NVRL-22IRL39717/2021	2021-04-22	EPI_ISL_1904707	National_Virus_Reference_Laboratory
hCoV-19/Denmark/DCGC-114345/2021	2021-05-31	EPI_ISL_2668011	Department_of_Bacteria
hCoV-19/Netherlands/NH-RIVM-50962/2021	2021-08-04	EPI_ISL_3735287	Dutch_COVID-19_response_team
hCoV-19/Brazil/RS-UFCSPA_LACEN-40794/2021	2021-04-23	EPI_ISL_3048807	Laboratorio_Central_de_Saude_Publica_do_Estado_do_Rio_Grande_do_Sul_(LACEN-RS)
hCoV-19/Scotland/CVR1345/2020	2020-03-31	EPI_ISL_433548	West_of_Scotland_Specialist_Virology_Centre
hCoV-19/USA/FL-CDC-STM-000035869/2021	2021-03-14	EPI_ISL_1479395	Helix/Illumina
hCoV-19/England/QEUH-14354B4/2021	2021-03-21	EPI_ISL_1411227	Lighthouse_Lab_in_Glasgow
hCoV-19/Sweden/3920173464/2021	2021-02-15	EPI_ISL_1363983	Swedish_national_genomic_surveillance_program_of_SARS-CoV-2
hCoV-19/England/QEUH-13D6498/2021	2021-03-12	EPI_ISL_1328309	Lighthouse_Lab_in_Glasgow
hCoV-19/Indonesia/BA-EIJK-UNWAR-289/2020	2020-12-30	EPI_ISL_2101267	RSUD_Mangusada
hCoV-19/Denmark/DCGC-86315/2020	2020-11-02	EPI_ISL_1895636	Department_of_Virus_and_Microbiological_Special_Diagnostics
hCoV-19/Denmark/DCGC-51020/2021	2021-03-15	EPI_ISL_1858604	Department_of_Virus_and_Microbiological_Special_Diagnostics
hCoV-19/Turkey/HSGM-DX2365/2021	2021-08-15	EPI_ISL_3584638	Ministry_of_Health_Turkey
hCoV-19/England/TFCI-26FE582/2020	2020-12-30	EPI_ISL_868737	Bioinformatics_and_Biostatistics_Lab
hCoV-19/Italy/LOM-UniMI-L226/2020	2020-03-14	EPI_ISL_542213	ASST_GOM_Niguarda
hCoV-19/England/RAND-12CE34C/2021	2021-02-13	EPI_ISL_1082803	Randox_Laboratories
hCoV-19/USA/CA-CZB-28466/2021	2021-02-26	EPI_ISL_1529303	CA_DPH_Viral_and_Rickettsial_Disease_Laboratory
hCoV-19/Canada/SK-NML-62446/2021	2021-04-23	EPI_ISL_2585862	SK-Roy_Romanow_Provincial_Laboratory
hCoV-19/USA/FL-BPHL-3651/2021	2021-04-19	EPI_ISL_2442714	Florida_Bureau_of_Public_Health_Laboratories
hCoV-19/Switzerland/BS-UHB-42713988/2021	2021-02-25	EPI_ISL_1993824	Rothen_Medizinische_Laboratorien_AG
hCoV-19/USA/GA-CDC-IBX028481479901/2021	2021-04-29	EPI_ISL_2089421	Infinity_Biologix
hCoV-19/Italy/LAZ-INMI-1297/2021	2021-07-12	EPI_ISL_3014067	Centro_Diagnostico_Buonarroti
hCoV-19/USA/PA-CDC-STM-000071187/2021	2021-05-07	EPI_ISL_2320597	Helix/Illumina
hCoV-19/USA/WV-WVU-WV120691/2021	2021-05-28	EPI_ISL_2616067	QLabs
hCoV-19/France/IDF-IPP11133/2021	2021-04-19	EPI_ISL_2293425	Research
hCoV-19/Belgium/rega-9233/2021	2021-05-03	EPI_ISL_2726175	KU_Leuven
hCoV-19/Belgium/Jessa_11-2130-005364/2021	2021-07-30	EPI_ISL_3246715	Jessa
hCoV-19/France/BRE-IPP05797/2021	2021-03-16	EPI_ISL_1389315	Labo_Analyses_Med
hCoV-19/Netherlands/UT-RIVM-16585/2021	2021-03-01	EPI_ISL_1289018	Dutch_COVID-19_response_team
hCoV-19/USA/CA-SEARCH-106019/2021	2021-08-03	EPI_ISL_3544098	Sharp_HealthCare_Laboratory
hCoV-19/Philippines/PH-PGC-04050/2021	2021-01-21	EPI_ISL_2155596	Bataan_General_Hospital_and_Medical_Center
hCoV-19/Denmark/DCGC-14255/2020	2020-11-30	EPI_ISL_711658	Department_of_Virus_and_Microbiological_Special_Diagnostics
hCoV-19/Denmark/DCGC-88159/2021	2021-04-26	EPI_ISL_2024344	Department_of_Virus_and_Microbiological_Special_Diagnostics
hCoV-19/USA/ID-CDC-2-4014280/2021	2021-02-05	EPI_ISL_1318413	ID_Bureau_of_Laboratories
hCoV-19/Italy/CAM-TIGEM-668/2020	2020-03-31	EPI_ISL_778689	Istituto_Zooprofilattico_Sperimentale_del_Mezzogiorno
hCoV-19/Scotland/QEUH-887DB7/2020	2020-07-26	EPI_ISL_532750	NHSGGC_West_of_Scotland_Specialist_Virology_Centre_/_MRC-University_of_Glasgow_Centre_for_Virus_Research
hCoV-19/England/ALDP-1AAC5EC/2021	2021-08-02	EPI_ISL_3310601	Lighthouse_Lab_in_Alderley_Park
hCoV-19/Bahrain/530223991_S30_L001/2020	2020-10-14	EPI_ISL_632906	Communicable_Disease_Laboratory
hCoV-19/Scotland/QEUH-140B639/2021	2021-03-18	EPI_ISL_1390045	Lighthouse_Lab_in_Glasgow
hCoV-19/USA/TX-CDC-QDX23654654/2021	2021-04-05	EPI_ISL_1738269	Quest_Diagnostics_Incorporated
hCoV-19/Israel/130710414/2020	2020-04-17	EPI_ISL_447460	Clinical_Microbiology_Laboratory
hCoV-19/Canada/AB-61981/2020	2020-05-07	EPI_ISL_805759	Alberta_Precision_Labs_(APL)
hCoV-19/Scotland/EDB4752/2020	2020-05-07	EPI_ISL_453147	Virology_Department
hCoV-19/Sint_Maarten/SX-RIVM-39248/2021	2021-06-09	EPI_ISL_2610709	Dutch_COVID-19_response_team
hCoV-19/Mexico/CMX-INMEGEN-01-05-05/2021	2021-01-18	EPI_ISL_1040587	Instituto_Nacional_de_Medicina_Genomica
hCoV-19/Sweden/101586445/2021	2021-06-18	EPI_ISL_3796514	Swedish_national_genomic_surveillance_program_of_SARS-CoV-2
hCoV-19/England/CAMC-BD1AF0/2020	2020-11-27	EPI_ISL_702242	Lighthouse_Lab_in_Cambridge
hCoV-19/Sweden/2867031863/2021	2021-03-16	EPI_ISL_1903805	Swedish_national_genomic_surveillance_program_of_SARS-CoV-2
hCoV-19/Portugal/PT8453/2021	2021-05-26	EPI_ISL_2536100	Instituto_Nacional_de_Saude_(INSA)
hCoV-19/England/QEUH-1370FCC/2021	2021-03-02	EPI_ISL_1243721	Lighthouse_Lab_in_Glasgow
hCoV-19/USA/CA-Stanford-07_S02/2021	2021-02-08	EPI_ISL_2009055	Stanford_Health_Care
hCoV-19/England/MILK-1A68160/2021	2021-07-29	EPI_ISL_3285866	Lighthouse_Lab_in_Milton_Keynes
hCoV-19/England/MILK-1C91D77/2021	2021-08-24	EPI_ISL_3837225	Lighthouse_Lab_in_Milton_Keynes
hCoV-19/Denmark/DCGC-35195/2021	2021-01-18	EPI_ISL_926335	Department_of_Virus_and_Microbiological_Special_Diagnostics
hCoV-19/Romania/B-11145/2021	2021-04-21	EPI_ISL_2086181	Department_of_Public_Health_Bucharest
hCoV-19/USA/CO-CDPHE-2100730407/2021	2021-03-28	EPI_ISL_2194991	Colorado_Department_of_Public_Health_and_Environment
hCoV-19/France/PAC-HCL021143853001/2021	2021-07-27	EPI_ISL_3634910	LABORATOIRE_BIOESTEREL
hCoV-19/Canada/AB-38030/2020	2020-04-13	EPI_ISL_805954	Alberta_Precision_Labs_(APL)
hCoV-19/Finland/2598/2021	2021-01-12	EPI_ISL_1842030	Department_of_Virology_and_Immunology
hCoV-19/England/ALDP-9050C6/2020	2020-06-22	EPI_ISL_551554	Lighthouse_Lab_in_Alderley_Park
hCoV-19/USA/CT-Yale-6637/2021	2021-07-21	EPI_ISL_3236580	Yale_Pathology_Lab
hCoV-19/Poland/WGS-CoV_PZH-GUM-0059/2021	2021-04-11	EPI_ISL_1715251	Laboratorium_UCA_Covid-19_Centrum_Biologii_Medycznej
hCoV-19/Japan/PG-19827/2020	2020-12-10	EPI_ISL_1124201	Toyama_Institute_of_Health
hCoV-19/Turkey/HSGM-FS6422/2021	2021-08-08	EPI_ISL_3415838	Ministry_of_Health_Turkey
hCoV-19/Switzerland/BL-ETHZ-500561/2021	2021-02-12	EPI_ISL_1119959	Viollier_AG
hCoV-19/Scotland/EDB2054/2020	2020-04-18	EPI_ISL_491599	Virology_Department
hCoV-19/Japan/PG-18311/2021	2021-01-16	EPI_ISL_1132125	SARS-CoV-2_testing_team
hCoV-19/Germany/un-RKI-I-081413/2021	2021-03-23	EPI_ISL_1646063	SYNLAB_MVZ_Ettlingen
hCoV-19/USA/IL-CDC-LC0042150/2021	2021-04-01	EPI_ISL_1682467	Laboratory_Corporation_of_America
hCoV-19/Wales/PHWC-PDNF4F/2021	2021-08-11	EPI_ISL_3575760	Originating_lab
hCoV-19/USA/NY-NYUMC423/2020	2020-04-22	EPI_ISL_435490	NYU_Langone_Health
hCoV-19/Canada/QC-HPB-U10107669Q/2021	2021-01-01	EPI_ISL_1969810	Laboratoire_de_sant\u00e9_publique_du_Qu\u00e9bec
hCoV-19/Belgium/UGent-6364/2021	2021-05-05	EPI_ISL_2192496	Lab_voor_klinische_biologie
hCoV-19/England/PHEC-313FCE/2021	2021-00-00	EPI_ISL_2743529	Respiratory_Virus_Unit
hCoV-19/USA/IN-ISDHQ451/2021	2021-05-05	EPI_ISL_2693346	ISDH
hCoV-19/Japan/PG-9065/2020	2020-08-21	EPI_ISL_901784	Pathogen_Genomics_Center
hCoV-19/USA/MT-MTPHL-3816860/2021	2021-06-04	EPI_ISL_2533897	Montana_Public_Health_Laboratory
hCoV-19/USA/NY-Wadsworth-21001307-01/2020	2020-12-30	EPI_ISL_802482	WESTCHESTER_MEDICAL_CENTER
hCoV-19/Switzerland/AG-ETHZ-570192/2021	2021-04-03	EPI_ISL_1657818	Viollier_AG
hCoV-19/USA/NC-CDC-LC0177512/2021	2021-08-07	EPI_ISL_3745969	Laboratory_Corporation_of_America
hCoV-19/USA/CA-CDPH358/2020	2020-12-18	EPI_ISL_2233947	California_Department_of_Public_Health
hCoV-19/Argentina/PAIS-H0181/2020	2020-08-05	EPI_ISL_3478880	Instituto_Nacional_de_Enfermedades_Virales_Humanas_Dr._Julio_I._Maiztegui
hCoV-19/USA/CO-CDPHE-2100677233/2021	2021-03-18	EPI_ISL_1540106	Colorado_Department_of_Public_Health_and_Environment
hCoV-19/Northern_Ireland/NIRE-FB211/2020	2020-03-24	EPI_ISL_448950	Regional_Virus_Laboratory
hCoV-19/USA/CA-CDC-FG-045631/2021	2021-07-19	EPI_ISL_3210471	Fulgent_Genetics
hCoV-19/USA/FL-CDC-ASC210232135/2021	2021-07-28	EPI_ISL_3842827	Aegis_Sciences_Corporation
hCoV-19/England/MILK-12F7957/2021	2021-02-19	EPI_ISL_1114886	Lighthouse_Lab_in_Milton_Keynes
hCoV-19/England/ALDP-17CDDB3/2021	2021-06-21	EPI_ISL_2806170	Lighthouse_Lab_in_Alderley_Park
hCoV-19/Italy/EMR-203699-016-01/2021	2021-06-00	EPI_ISL_2820991	Azienda_Ospedaliero_-_Universitaria_di_Modena_Policlinico_-_Virologia_e_Microbiologia_Molecolare
hCoV-19/Spain/AS-242115089/2021	2021-03-02	EPI_ISL_1315582	Laboratorio_de_Virolog\u00eda_HUCA
hCoV-19/USA/TX-CDC-FG-072537/2021	2021-07-25	EPI_ISL_3608123	Fulgent_Genetics
hCoV-19/Canada/ON-PHL-20-00801/2020	2020-05-00	EPI_ISL_1231167	Public_Health_Ontario_Laboratory
hCoV-19/England/ALDP-1AE5C3D/2021	2021-08-03	EPI_ISL_3366234	Lighthouse_Lab_in_Alderley_Park
hCoV-19/Japan/PG-33276/2021	2021-03-08	EPI_ISL_2015074	Fukuoka_Institute_of_Health_and_Environmental_Sciences
hCoV-19/England/QEUH-19AFADC/2021	2021-07-19	EPI_ISL_3107776	Lighthouse_Lab_in_Glasgow
hCoV-19/Russia/NGR-RII-MH6296S/2020	2020-11-10	EPI_ISL_733374	HELIX_LLC
hCoV-19/USA/GA-CDC-LC0009999/2021	2021-01-25	EPI_ISL_1032106	Laboratory_Corporation_of_America
hCoV-19/England/MILK-15C96BE/2021	2021-05-26	EPI_ISL_2446646	Lighthouse_Lab_in_Milton_Keynes
hCoV-19/Japan/PG-60206/2021	2021-06-03	EPI_ISL_2776595	SARS-CoV-2_testing_team
hCoV-19/England/CAMC-ED63B1/2021	2021-01-04	EPI_ISL_836730	Lighthouse_Lab_in_Cambridge
hCoV-19/England/QEUH-12C4100/2021	2021-02-17	EPI_ISL_1084549	Lighthouse_Lab_in_Glasgow
hCoV-19/England/OXON-B011B/2020	2020-04-18	EPI_ISL_478857	Oxford_Viromics
hCoV-19/USA/NJ-CDC-FG-085741/2021	2021-08-10	EPI_ISL_3865443	Fulgent_Genetics
hCoV-19/Belgium/AZDelta-05175-2122R/2021	2021-06-02	EPI_ISL_2442252	AZDelta
hCoV-19/England/CAMC-E51363/2021	2021-01-02	EPI_ISL_811589	Lighthouse_Lab_in_Cambridge
hCoV-19/Denmark/DCGC-1982/2020	2020-07-20	EPI_ISL_618325	Department_of_Virus_and_Microbiological_Special_Diagnostics
hCoV-19/USA/NY-Wadsworth-14524-01/2020	2020-03-12	EPI_ISL_676736	Wadsworth_Center
hCoV-19/England/MILK-9AA05A/2020	2020-08-31	EPI_ISL_550849	Lighthouse_Lab_in_Milton_Keynes
hCoV-19/Bangladesh/BCSIR-NILMRC-144/2020	2020-06-18	EPI_ISL_480418	National_Institute_of_Laboratory_Medicine_and_Referral_Center
hCoV-19/USA/WA-Altius-ALTCOV-FYI2NBEXWIGFCWAC/2021	2021-04-29	EPI_ISL_2378142	State_Testing_Facility
hCoV-19/Denmark/DCGC-18058/2020	2020-12-14	EPI_ISL_749730	Department_of_Virus_and_Microbiological_Special_Diagnostics
hCoV-19/Germany/NW-HHU-5437/2021	2021-04-26	EPI_ISL_1993435	ZOTZ_KLIMAS_MVZ_D\u00fcsseldorf-Centrum_GbR_\u00dcBAG_f\u00fcr_Labormedizin
hCoV-19/Scotland/QEUH-11CB86F/2021	2021-02-01	EPI_ISL_989639	Lighthouse_Lab_in_Glasgow
hCoV-19/USA/FL-CDC-LC0150743/2021	2021-07-26	EPI_ISL_3511451	Laboratory_Corporation_of_America
hCoV-19/Germany/BB-RKI-I-153523/2021	2021-05-11	EPI_ISL_2264743	Klinikum_Ernst_von_Bergmann_gemeinn\u00fctzige_GmbH_-_station\u00e4rer_Bereich
hCoV-19/Germany/ST-RKI-I-017483/2021	2021-02-10	EPI_ISL_1147645	Med._Labor_Prof._Schenk_Dr._Ansorge_&_Kollegen
hCoV-19/Canada/BC-BCCDC-37502/2021	2021-01-15	EPI_ISL_2499666	BCCDC_Public_Health_Laboratory
hCoV-19/USA/OH-PLMI-HWVT2-01902/2021	2021-05-00	EPI_ISL_2433039	Pathology_and_Laboratory_Medicine_Institute
hCoV-19/Canada/ON-PHL-21-06490/2021	2021-03-00	EPI_ISL_2141413	Public_Health_Ontario_Laboratory
hCoV-19/USA/PA-CDC-QDX24603389/2021	2021-05-03	EPI_ISL_2247113	Quest_Diagnostics_Incorporated
hCoV-19/England/ALDP-BC98E2/2020	2020-11-23	EPI_ISL_915676	Lighthouse_Lab_in_Alderley_Park
hCoV-19/South_Korea/KDCA7429/2021	2021-07-12	EPI_ISL_3451897	Division_of_Emerging_Infectious_Diseases
hCoV-19/Turkey/HSGM-D23324/2021	2021-08-21	EPI_ISL_3672868	Ministry_of_Health_Turkey
hCoV-19/England/ALDP-15BFD98/2021	2021-05-23	EPI_ISL_2437225	Lighthouse_Lab_in_Alderley_Park
hCoV-19/Turkey/HSGM-B17483/2021	2021-06-16	EPI_ISL_3032834	Ministry_of_Health_Turkey
hCoV-19/USA/MT-UNM-MT1532192/2021	2021-04-20	EPI_ISL_2834613	Montana_DPHHS_Public_Health_Laboratory
hCoV-19/Spain/AR-IBV-2413/2020	2020-03-23	EPI_ISL_468845	Servicio_de_Microbiolog\u00eda
hCoV-19/USA/FL-CDC-QDX23760760/2021	2021-04-10	EPI_ISL_1738499	Quest_Diagnostics_Incorporated
hCoV-19/USA/MS-UMMC-M641D6-505092/2021	2021-07-07	EPI_ISL_3062695	University_of_Mississippi_Medical_Center
hCoV-19/Northern_Ireland/RAND-12D7814/2021	2021-02-12	EPI_ISL_1115834	Randox_Laboratories
hCoV-19/Lithuania/LTU000_SL_COV070130/2021	2021-04-28	EPI_ISL_2334321	Viesoji_istaiga_Respublikine_Siauliu_ligonine
hCoV-19/England/MILK-16246CF/2021	2021-06-03	EPI_ISL_2485729	Lighthouse_Lab_in_Milton_Keynes
hCoV-19/USA/LA-BIE-LSUH900058/2021	2021-08-02	EPI_ISL_3404973	Ochsner_Health
hCoV-19/England/CAMC-BC1F30/2020	2020-11-18	EPI_ISL_704932	Lighthouse_Lab_in_Cambridge
hCoV-19/England/ALDP-14B6D56/2021	2021-03-31	EPI_ISL_1517955	Lighthouse_Lab_in_Alderley_Park
hCoV-19/England/QEUH-131FAFB/2021	2021-02-24	EPI_ISL_1175041	Lighthouse_Lab_in_Glasgow
hCoV-19/USA/LA-OD-2986863/2021	2021-07-12	EPI_ISL_3161404	Omega_Diagnostics_at_Mounes
hCoV-19/USA/IL-CDC-ASC210236523/2021	2021-07-29	EPI_ISL_3847255	Aegis_Sciences_Corporation
hCoV-19/England/BRBR-19E558E/2021	2021-07-22	EPI_ISL_3140036	Berkshire_and_Surrey_Pathology_Services_Lighthouse_Laboratory
hCoV-19/Turkey/HSGM-FS2616/2021	2021-08-06	EPI_ISL_3405419	Ministry_of_Health_Turkey
hCoV-19/England/QEUH-1C6FF9A/2021	2021-08-23	EPI_ISL_3811327	Lighthouse_Lab_in_Glasgow
hCoV-19/France/IDF-HMN-21022220523/2021	2021-02-20	EPI_ISL_1110209	CH.INTERCOMMUNAL_DE_CRETEIL
hCoV-19/USA/TN-VUMC-000126/2020	2020-12-26	EPI_ISL_3726033	VUMC_Molecular_Infectious_Diseases_Laboratory_(MIDL)
hCoV-19/Poland/0889WSN2021_wsseol/2021	2021-06-09	EPI_ISL_2692947	Wojewodzka_Stacja_Sanitarno-Epidemiologiczna_w_Olsztynie
hCoV-19/India/MH-IGIB-GSEQ_2622/2021	2021-04-10	EPI_ISL_2879417	INSACOG_Surveillance
hCoV-19/Netherlands/LI-MUMC-1681/2021	2021-03-24	EPI_ISL_1443480	Dutch_COVID-19_response_team
hCoV-19/England/MILK-12BD94E/2021	2021-02-15	EPI_ISL_1084288	Lighthouse_Lab_in_Milton_Keynes
hCoV-19/England/CAMC-151646D/2021	2021-04-15	EPI_ISL_1912027	Lighthouse_Lab_in_Cambridge
hCoV-19/Denmark/DCGC-97476/2021	2021-05-10	EPI_ISL_2177363	Department_of_Virus_and_Microbiological_Special_Diagnostics
hCoV-19/Japan/OPHO-M9/2021	2021-04-00	EPI_ISL_2107432	Department_of_Intensive_Care_Medicine
hCoV-19/Denmark/DCGC-26970/2020	2020-12-28	EPI_ISL_817875	Department_of_Virus_and_Microbiological_Special_Diagnostics
hCoV-19/USA/MN-MDH-2387/2021	2021-01-07	EPI_ISL_873245	M_Health_Fairview
hCoV-19/England/PHWC-4C1456/2021	2021-01-25	EPI_ISL_1052051	Originating_lab
hCoV-19/USA/MI-CDC-ASC210025979/2021	2021-03-28	EPI_ISL_1925592	Aegis_Sciences_Corporation
hCoV-19/USA/WA-UW-65985/2021	2021-03-02	EPI_ISL_1405130	UW_Virology_Lab
hCoV-19/USA/TX-HMH-MCoV-12078/2020	2020-09-18	EPI_ISL_790193	Houston_Methodist_Hospital
hCoV-19/Wales/PHWC-4A089D/2020	2020-12-09	EPI_ISL_743506	Wales_Specialist_Virology_Centre_Sequencing_lab
hCoV-19/USA/NY-CDC-QDX23954416/2021	2021-04-10	EPI_ISL_1906657	Quest_Diagnostics_Incorporated
hCoV-19/France/ARA-HCL021079503201/2021	2021-04-27	EPI_ISL_1905015	CH_ROANNE
hCoV-19/England/QEUH-14C8AB4/2021	2021-04-03	EPI_ISL_1536698	Lighthouse_Lab_in_Glasgow
hCoV-19/Spain/CL-COV06110/2021	2021-06-00	EPI_ISL_2986790	SARS-CoV-2_Sequencing_Castilla_y_Leon-Spain_Consortium
hCoV-19/USA/TX-CDC-ASC210249329/2021	2021-07-27	EPI_ISL_3851275	Aegis_Sciences_Corporation
hCoV-19/Switzerland/ZH-ETHZ-470837/2021	2021-01-26	EPI_ISL_1003765	Viollier_AG
hCoV-19/Germany/un-RKI-I-101565/2021	2021-04-15	EPI_ISL_1847078	SYNLAB_MVZ_Leinfelden-Echterdingen
hCoV-19/England/ALDP-1A14761/2021	2021-07-25	EPI_ISL_3248245	Lighthouse_Lab_in_Alderley_Park
hCoV-19/Turkey/HSGM-C12894/2021	2021-08-18	EPI_ISL_3590272	Ministry_of_Health_Turkey
hCoV-19/USA/CA-CDC-ASC210114560/2021	2021-07-11	EPI_ISL_3322475	Aegis_Sciences_Corporation
hCoV-19/Denmark/DCGC-10229/2020	2020-11-09	EPI_ISL_669846	Department_of_Virus_and_Microbiological_Special_Diagnostics
hCoV-19/Canada/ON-SC2390/2020	2020-11-11	EPI_ISL_1739719	Ontario's_COVID-19_Genomics_Rapid_Response_Coalition
hCoV-19/Switzerland/SZ-ETHZ-33478861/2021	2021-07-13	EPI_ISL_3296907	Viollier_AG
hCoV-19/Germany/NW-RKI-I-010304/2020	2020-12-03	EPI_ISL_1140430	Labor_ZOTZ
hCoV-19/Germany/HH-HPI-p4953/2021	2021-03-08	EPI_ISL_1715914	Labor_Dr._Fenner_und_Kollegen
hCoV-19/Denmark/DCGC-85076/2020	2020-12-14	EPI_ISL_1894386	Department_of_Virus_and_Microbiological_Special_Diagnostics
hCoV-19/Germany/TH-RKI-I-015650/2021	2021-01-27	EPI_ISL_1145812	SYNLAB_Jena_Oncoscreen
hCoV-19/England/ALDP-1651025/2021	2021-06-05	EPI_ISL_2541934	Lighthouse_Lab_in_Alderley_Park
hCoV-19/Iceland/1564/2020	2020-03-26	EPI_ISL_1586377	The_National_University_Hospital_of_Iceland
hCoV-19/Denmark/DCGC-49115/2021	2021-02-15	EPI_ISL_1125504	Department_of_Virus_and_Microbiological_Special_Diagnostics
hCoV-19/Israel/1836042057/2021	2021-02-07	EPI_ISL_1278667	Clalit_Health_Services_Laboratories
hCoV-19/Canada/QC-L00344350/2021	2021-04-06	EPI_ISL_3458315	Laboratoire_de_sant\u00e9_publique_du_Qu\u00e9bec
hCoV-19/England/CAMC-BBB8C5/2020	2020-11-21	EPI_ISL_705563	Department_of_Pathology
hCoV-19/USA/CA-CDC-FG-040140/2021	2021-07-06	EPI_ISL_2929084	Fulgent_Genetics
hCoV-19/England/RAND-143D3CE/2021	2021-03-19	EPI_ISL_1411839	Randox_Laboratories
hCoV-19/Germany/BY-RKI-I-065306/2021	2021-02-22	EPI_ISL_1570412	Labor_Dr._Spranger
hCoV-19/Hong_Kong/VM21014876/2021	2021-03-12	EPI_ISL_3085335	Hong_Kong_Department_of_Health
hCoV-19/Luxembourg/LNS6051475/2020	2020-12-04	EPI_ISL_910395	Laboratoire_national_de_sante
hCoV-19/England/QEUH-136A3AB/2021	2021-03-01	EPI_ISL_1224095	Lighthouse_Lab_in_Glasgow
hCoV-19/Canada/QC-L00341033001/2021	2021-03-26	EPI_ISL_3144273	Laboratoire_de_sant\u00e9_publique_du_Qu\u00e9bec
hCoV-19/USA/FL-CDC-ASC210036116/2021	2021-04-29	EPI_ISL_2043335	Aegis_Sciences_Corporation
hCoV-19/Spain/CT-HUB00482/2021	2021-05-03	EPI_ISL_1963997	Hospital_Universitari_Bellvitge
hCoV-19/USA/NV-CDC-LC0008903/2021	2021-01-21	EPI_ISL_1032329	Laboratory_Corporation_of_America
hCoV-19/Denmark/DCGC-71297/2021	2021-04-19	EPI_ISL_1879868	Department_of_Virus_and_Microbiological_Special_Diagnostics
hCoV-19/Germany/SN-RKI-I-097382/2021	2021-04-09	EPI_ISL_1843717	Bioscientia_Labor_Wermsdorf
hCoV-19/Japan/PG-59786/2021	2021-06-04	EPI_ISL_3198790	Pathogen_Genomics_Center
hCoV-19/Japan/PG-56686/2021	2021-05-02	EPI_ISL_2773224	Fukuoka_Institute_of_Health_and_Environmental_Sciences
hCoV-19/England/MILK-1C13D22/2021	2021-08-18	EPI_ISL_3705988	Lighthouse_Lab_in_Milton_Keynes
hCoV-19/England/CAMC-B35F64/2020	2020-11-05	EPI_ISL_645234	Lighthouse_Lab_in_Cambridge
hCoV-19/Canada/BC-BCCDC-122007/2021	2021-04-29	EPI_ISL_3599428	British_Columbia_Centre_For_Disease_Control
hCoV-19/England/QEUH-1C2035D/2021	2021-08-19	EPI_ISL_3699061	Lighthouse_Lab_in_Glasgow
hCoV-19/Denmark/DCGC-84542/2021	2021-03-22	EPI_ISL_1893828	Department_of_Virus_and_Microbiological_Special_Diagnostics
hCoV-19/Scotland/QEUH-15BF800/2021	2021-04-20	EPI_ISL_2396361	Lighthouse_Lab_in_Glasgow
hCoV-19/England/MILK-12B45E9/2021	2021-02-14	EPI_ISL_1069871	Lighthouse_Lab_in_Milton_Keynes
hCoV-19/Sweden/DC107981271/2021	2021-03-06	EPI_ISL_1900774	Swedish_national_genomic_surveillance_program_of_SARS-CoV-2
hCoV-19/England/BRBR-1AFAAFF/2021	2021-08-05	EPI_ISL_3363764	Berkshire_and_Surrey_Pathology_Services_Lighthouse_Laboratory
hCoV-19/Denmark/DCGC-145870/2021	2021-08-03	EPI_ISL_3280704	Department_of_Bacteria
hCoV-19/Netherlands/UT-RIVM-26339/2021	2021-03-31	EPI_ISL_1705812	Dutch_COVID-19_response_team
hCoV-19/England/NORW-13DFEA0/2021	2021-05-21	EPI_ISL_2624273	Quadram_Institute_Bioscience
hCoV-19/Japan/PG-32819/2021	2021-03-25	EPI_ISL_1932721	Pathogen_Genomics_Center
hCoV-19/Belgium/AZDelta-20452-2119R/2021	2021-05-21	EPI_ISL_2298047	AZDelta
hCoV-19/Austria/CeMM3242/2021	2021-01-27	EPI_ISL_1008239	Department_of_Laboratory_Medicine
hCoV-19/USA/KS-KHEL-1353/2020	2020-08-03	EPI_ISL_2003662	Kansas_Health_and_Environmental_Lab
hCoV-19/USA/MO-UMGC-7331/2021	2021-07-28	EPI_ISL_3346746	Springfield-Greene_County_Health_Department
hCoV-19/Germany/NW-RKI-I-101166/2021	2021-04-23	EPI_ISL_1846719	SYNLAB_MVZ_Leverkusen
hCoV-19/USA/ND-NDDH-0388/2021	2021-02-01	EPI_ISL_1593439	North_Dakota_Department_of_Health
hCoV-19/Wales/PHWC-PYR9B7/2021	2021-05-12	EPI_ISL_2240623	Originating_lab
hCoV-19/Canada/AB-90556/2020	2020-04-20	EPI_ISL_805237	Alberta_Precision_Labs_(APL)
hCoV-19/Netherlands/NH-RIVM-23748/2021	2021-03-11	EPI_ISL_1596629	Dutch_COVID-19_response_team
hCoV-19/England/CAMC-139C926/2021	2021-03-05	EPI_ISL_1276966	Lighthouse_Lab_in_Cambridge
hCoV-19/Denmark/DCGC-122645/2021	2021-06-29	EPI_ISL_2819351	Department_of_Bacteria
hCoV-19/Mayotte/IPP05087/2021	2021-00-00	EPI_ISL_1301895	Hopital
hCoV-19/USA/CT-Yale-3510/2021	2021-04-04	EPI_ISL_1674633	Yale_Clinical_Virology_Lab
hCoV-19/USA/CA-SEARCH-8778/2021	2021-02-09	EPI_ISL_1794643	San_Diego_County_Public_Health_Laboratory
hCoV-19/Mexico/BCN-SEARCH-102919/2020	2020-05-19	EPI_ISL_2835399	Instituto_de_Diagnostico_y_Referencia_Epidemiologicos_(InDRE)
hCoV-19/Australia/NSW-ICPMR-2450/2021	2021-08-04	EPI_ISL_3502174	Austech_Medical_Laboratories
hCoV-19/USA/WA-UW-21041465715/2021	2021-04-14	EPI_ISL_2172478	UW_Virology_Lab
hCoV-19/USA/UT-UPHL-2105262464/2021	2021-01-15	EPI_ISL_2292111	Utah_Public_Health_Laboratory
hCoV-19/England/CAMC-13CC037/2021	2021-03-13	EPI_ISL_1330425	Lighthouse_Lab_in_Cambridge
hCoV-19/England/QEUH-16885AE/2021	2021-06-09	EPI_ISL_2568479	Lighthouse_Lab_in_Glasgow
hCoV-19/USA/NM-UNM-EDB00122/2021	2021-01-15	EPI_ISL_877154	Univeristy_of_New_Mexico_Hospital
hCoV-19/England/QEUH-13E12DC/2021	2021-03-14	EPI_ISL_1327703	Lighthouse_Lab_in_Glasgow
hCoV-19/Sweden/20-52115/2020	2020-06-22	EPI_ISL_582835	Klinisk_mikrobiologi_Vasternorrland
hCoV-19/Sweden/SE1410364547/2021	2021-02-22	EPI_ISL_2410987	Swedish_national_genomic_surveillance_program_of_SARS-CoV-2
hCoV-19/Wales/PHWC-2B5F1/2020	2020-04-13	EPI_ISL_445734	Wales_Specialist_Virology_Centre
hCoV-19/England/QEUH-14D13AE/2021	2021-04-04	EPI_ISL_1544535	Lighthouse_Lab_in_Glasgow
hCoV-19/Denmark/DCGC-23024/2020	2020-12-28	EPI_ISL_793208	Department_of_Virus_and_Microbiological_Special_Diagnostics
hCoV-19/USA/WA-UW-21041291553/2021	2021-04-12	EPI_ISL_2002521	UW_Virology_Lab
hCoV-19/Finland/10178/2021	2021-07-12	EPI_ISL_3644467	Department_of_Virology_and_Immunology
hCoV-19/USA/ID-IBL-749578/2021	2021-08-15	EPI_ISL_3922937	Idaho_Bureau_of_Laboratories
hCoV-19/Brazil/RJ-LNN04836/2021	2021-08-12	EPI_ISL_3921159	Laboratorio_Central_Noel_Nutels
hCoV-19/England/MILK-1C43002/2021	2021-08-21	EPI_ISL_3727201	Lighthouse_Lab_in_Milton_Keynes
hCoV-19/Scotland/CVR5491/2020	2020-10-17	EPI_ISL_651816	West_of_Scotland_Specialist_Virology_Centre
hCoV-19/Slovenia/90-016496-NM/2021	2021-03-29	EPI_ISL_1817496	National_Laboratory_for_Health
hCoV-19/Scotland/QEUH-178FFF3/2021	2021-06-22	EPI_ISL_2730110	Lighthouse_Lab_in_Glasgow
hCoV-19/England/QEUH-120C360/2021	2021-02-05	EPI_ISL_986249	Lighthouse_Lab_in_Glasgow
hCoV-19/England/ALDP-1C24869/2021	2021-08-18	EPI_ISL_3698086	Lighthouse_Lab_in_Alderley_Park
hCoV-19/Sweden/SE00583784/2021	2021-06-21	EPI_ISL_2888247	Swedish_national_genomic_surveillance_program_of_SARS-CoV-2
hCoV-19/Denmark/DCGC-100893/2021	2021-05-17	EPI_ISL_2298655	Department_of_Virus_and_Microbiological_Special_Diagnostics
hCoV-19/Denmark/DCGC-9463/2020	2020-11-09	EPI_ISL_668677	Department_of_Virus_and_Microbiological_Special_Diagnostics
hCoV-19/USA/NE-F74228/2021	2021-02-05	EPI_ISL_1121083	Nebraska_Public_Health_Laboratory
hCoV-19/Ireland/D-NVRL-M34IRL82256/2021	2021-08-05	EPI_ISL_3799736	National_Virus_Reference_Laboratory
hCoV-19/England/ALDP-1B767A8/2021	2021-08-11	EPI_ISL_3469582	Lighthouse_Lab_in_Alderley_Park
hCoV-19/USA/MA-CDC-STM-000065152/2021	2021-04-28	EPI_ISL_2144370	Helix/Illumina
hCoV-19/USA/WV-WVU-WV120048/2021	2021-05-17	EPI_ISL_2615963	Berkeley_Medical_Center
hCoV-19/England/ALDP-125C307/2021	2021-02-07	EPI_ISL_1012074	Lighthouse_Lab_in_Alderley_Park
hCoV-19/Brazil/RJ-LNN04462/2021	2021-07-26	EPI_ISL_3614855	Laboratorio_Central_Noel_Nutels
hCoV-19/Bahrain/342314145/2021	2021-06-26	EPI_ISL_3462190	Communicable_Disease_Laboratory
hCoV-19/England/ALDP-155140C/2021	2021-04-30	EPI_ISL_1986062	Lighthouse_Lab_in_Alderley_Park
hCoV-19/USA/GA-CDC-STM-000043285/2021	2021-03-24	EPI_ISL_1576638	Helix/Illumina
hCoV-19/USA/FL-CDC-LC0099843/2021	2021-07-15	EPI_ISL_3329927	Laboratory_Corporation_of_America
hCoV-19/Mexico/CMX-INER-IBT-0225/2021	2021-05-10	EPI_ISL_2490600	Instituto_Nacional_de_Enfermedades_Respiratorias_(INER)
hCoV-19/Iceland/3410/2020	2020-10-08	EPI_ISL_827104	deCODE_genetics
hCoV-19/USA/CA-USAFSAM-S4245/2021	2021-07-09	EPI_ISL_3384849	US_Air_Force_School_of_Aerospace_Medicine
hCoV-19/USA/NY-PRL-2021_0817_00E12/2021	2021-08-12	EPI_ISL_3569414	Pandemic_Response_Lab_-_NYC
hCoV-19/England/QEUH-1A7F98C/2021	2021-07-30	EPI_ISL_3367623	Lighthouse_Lab_in_Glasgow
hCoV-19/Sweden/DC107200661/2021	2021-02-10	EPI_ISL_1599556	Swedish_national_genomic_surveillance_program_of_SARS-CoV-2
hCoV-19/Germany/BY-UHR-2ZK/2020	2020-03-20	EPI_ISL_513299	Department_of_Infection_Prevention_and_Infectious_Diseases
hCoV-19/England/MILK-BB07A5/2020	2020-11-17	EPI_ISL_720585	Lighthouse_Lab_in_Milton_Keynes
hCoV-19/England/QEUH-17EC783/2021	2021-06-28	EPI_ISL_2831668	Lighthouse_Lab_in_Glasgow
hCoV-19/Scotland/QEUH-138C59E/2021	2021-03-04	EPI_ISL_1310700	Department_of_Pathology
hCoV-19/Turkey/HSGM-D11793/2021	2021-08-18	EPI_ISL_3594037	Ministry_of_Health_Turkey
hCoV-19/USA/NC-CDC-ASC210207066/2021	2021-08-01	EPI_ISL_3820265	Aegis_Sciences_Corporation
hCoV-19/USA/CA-SEARCH-16293/2021	2021-01-16	EPI_ISL_1812213	EXCITE_Lab
hCoV-19/Singapore/1293/2021	2021-05-24	EPI_ISL_2508928	National_Public_Health_Laboratory
hCoV-19/England/ALDP-15DBC8A/2021	2021-05-28	EPI_ISL_2392718	Lighthouse_Lab_in_Alderley_Park
hCoV-19/Norway/13745/2021	2021-05-27	EPI_ISL_2688602	Innlandet_Hospital_Trust
hCoV-19/Italy/LAZ-IFO-07243143/2021	2021-07-24	EPI_ISL_3419952	IRCCS_San_Gallicano_Dermatological_Institute
hCoV-19/Netherlands/GR-UMCG-MMB_2411/2021	2021-07-13	EPI_ISL_3062642	UMC_Groningen
hCoV-19/England/PLYM-1C3F898/2021	2021-08-20	EPI_ISL_3728774	Lighthouse_Laboratory_Plymouth
hCoV-19/England/QEUH-9F4DE1/2020	2020-09-24	EPI_ISL_638644	Department_of_Pathology
hCoV-19/England/MILK-1A3A932/2021	2021-07-24	EPI_ISL_3225847	Lighthouse_Lab_in_Milton_Keynes
hCoV-19/USA/CA-CDPH-2000025537/2021	2021-01-14	EPI_ISL_3127746	CDPH_VBL
hCoV-19/USA/WA-UW-3600318/2020	2020-06-30	EPI_ISL_2791163	UW_Virology_Lab
hCoV-19/USA/TX-HMH-MCoV-43478/2021	2021-04-22	EPI_ISL_2225148	Houston_Methodist_Hospital
hCoV-19/Mexico/SEARCH-100450/2020	2020-12-09	EPI_ISL_2231425	Centro_de_Diagnostico_COVID-19_UABC_Tijuana
hCoV-19/USA/WA-NH13/2020	2020-03-13	EPI_ISL_418782	WA_State_Department_of_Health
hCoV-19/India/TG-CCMB-L1935/2020	2020-06-04	EPI_ISL_495173	CSIR-Centre_for_Cellular_and_Molecular_Biology
hCoV-19/Indonesia/JK-GSILab-643573/2021	2021-08-04	EPI_ISL_3401911	Genomik_Solidaritas_Indonesia_Laboratorium
hCoV-19/Scotland/QEUH-1B24976/2021	2021-08-07	EPI_ISL_3443334	Lighthouse_Lab_in_Glasgow
hCoV-19/Denmark/DCGC-123515/2021	2021-07-02	EPI_ISL_2854451	Department_of_Bacteria
hCoV-19/USA/OR-OSPHL02049/2021	2021-08-12	EPI_ISL_3721479	Oregon_State_Public_Health_Laboratory
hCoV-19/USA/IA-SHL-1777510/2021	2021-07-31	EPI_ISL_3805803	State_Hygienic_Laboratory_at_the_University_of_Iowa
hCoV-19/Germany/BW-RKI-I-028135/2021	2021-02-16	EPI_ISL_1211166	Bioscientia_MVZ_Labor_Karlsruhe_GmbH
hCoV-19/USA/CA-CDC-QDX26300287/2021	2021-06-27	EPI_ISL_2929461	Quest_Diagnostics_Incorporated
hCoV-19/USA/CA-CDC-FG-073566/2021	2021-08-10	EPI_ISL_3657728	Fulgent_Genetics
hCoV-19/USA/CA-SEARCH-11156/2021	2021-02-26	EPI_ISL_1812079	EXCITE_Lab
hCoV-19/USA/NY-Wadsworth-21017918-01/2021	2021-01-02	EPI_ISL_1227242	MEMORIAL_SLOAN_KETTERING_CANCER_CENTER
hCoV-19/USA/CO-CDC-MMB08819987/2021	2021-05-15	EPI_ISL_2451160	Mako_Medical
hCoV-19/Brazil/SP-HIAE-ID074/2021	2021-05-27	EPI_ISL_3010776	LATE_-_Laborat\u00f3rio_de_T\u00e9cnicas_Especiais_-_Hospital_Israelita_Albert_Einstein
hCoV-19/England/MILK-1C894D7/2021	2021-08-24	EPI_ISL_3807898	Lighthouse_Lab_in_Milton_Keynes
hCoV-19/USA/IL-CDC-QDX25704343/2021	2021-06-07	EPI_ISL_2652413	Quest_Diagnostics_Incorporated
hCoV-19/Denmark/DCGC-17431/2020	2020-12-14	EPI_ISL_750978	Department_of_Virus_and_Microbiological_Special_Diagnostics
hCoV-19/USA/CA-CDPH-3000010193/2021	2021-02-08	EPI_ISL_2853949	CDPH_VBL
hCoV-19/England/ALDP-9E907D/2020	2020-09-24	EPI_ISL_2731691	Respiratory_Virus_Unit
hCoV-19/England/CAMC-142DD0F/2021	2021-03-20	EPI_ISL_1454375	Lighthouse_Lab_in_Cambridge
hCoV-19/USA/WI-WSLH-211582/2021	2021-02-24	EPI_ISL_1295398	Wisconsin_State_Laboratory_of_Hygiene_Communicable_Disease_Division
hCoV-19/Denmark/DCGC-39993/2021	2021-01-25	EPI_ISL_971670	Department_of_Virus_and_Microbiological_Special_Diagnostics
hCoV-19/Sweden/DC107809361/2021	2021-03-01	EPI_ISL_1602223	Swedish_national_genomic_surveillance_program_of_SARS-CoV-2
hCoV-19/Denmark/DCGC-94335/2021	2021-05-10	EPI_ISL_2174181	Department_of_Virus_and_Microbiological_Special_Diagnostics
hCoV-19/USA/NE-NCOV21-24245/2021	2021-07-12	EPI_ISL_2967902	Nebraska_Public_Health_Laboratory
hCoV-19/Italy/CAM-TIGEM-IZSM-COLLI-11966/2021	2021-04-17	EPI_ISL_2143756	Istituto_Zooprofilattico_Sperimentale_del_Mezzogiorno
hCoV-19/Japan/PG-14874/2020	2020-12-10	EPI_ISL_892804	Department_of_Infectious_Diseases
hCoV-19/France/IDF-IPP16463/2021	2021-07-14	EPI_ISL_3219690	Hospital
hCoV-19/USA/MN-CDC-IBX385508741911/2021	2021-07-06	EPI_ISL_3111016	Infinity_Biologix
hCoV-19/USA/MN-CDC-IBX719836684202/2021	2021-04-05	EPI_ISL_2013151	Infinity_Biologix
hCoV-19/Japan/PG-46678/2021	2021-05-10	EPI_ISL_2760537	SARS-CoV-2_testing_team
hCoV-19/USA/IL-CDC-ASC210046128/2021	2021-04-04	EPI_ISL_1690156	Aegis_Sciences_Corporation
hCoV-19/USA/AK-PHL8144/2021	2021-04-12	EPI_ISL_1893894	Alaska_State_Virology_Laboratory
hCoV-19/Norway/4599/2020	2020-09-30	EPI_ISL_635064	Foerde_Hospital
hCoV-19/Russia/SPE-RII-33722S/2021	2021-05-06	EPI_ISL_2385074	WHO_National_Influenza_Centre_Russian_Federation
hCoV-19/Luxembourg/LNS1650581/2021	2021-03-30	EPI_ISL_1916612	BioneXt_Lab
hCoV-19/Switzerland/VD-HUG-34034893/2021	2021-04-30	EPI_ISL_2104497	University_Hospitals_of_Geneva
hCoV-19/England/MILK-9AAB77/2020	2020-09-01	EPI_ISL_550940	Lighthouse_Lab_in_Milton_Keynes
hCoV-19/England/HSLL-1BBBFCD/2021	2021-08-12	EPI_ISL_3642192	Health_Services_Laboratories
hCoV-19/USA/CA-CZB-23369/2021	2021-01-15	EPI_ISL_1030334	Contra_Costa_County_Public_Health_Lab
hCoV-19/Germany/HH-HPI-p5821/2021	2021-04-09	EPI_ISL_1862141	Labor_Dr._Fenner_und_Kollegen
hCoV-19/Germany/BW-RKI-I-152092/2021	2021-05-07	EPI_ISL_2263399	SYNLAB_MVZ_Leinfelden-Echterdingen
hCoV-19/Japan/PG-83009/2021	2021-07-06	EPI_ISL_3895660	Pathogen_Genomics_Center
hCoV-19/Denmark/DCGC-63043/2021	2021-03-15	EPI_ISL_1871614	Department_of_Virus_and_Microbiological_Special_Diagnostics
hCoV-19/Sweden/01_SE100_21CS503635/2021	2021-05-29	EPI_ISL_2898617	Karolinska_University_Hospital_Solna
hCoV-19/Sweden/DC107070501/2021	2021-02-08	EPI_ISL_1363837	Swedish_national_genomic_surveillance_program_of_SARS-CoV-2
hCoV-19/Germany/SN-RKI-I-216075/2021	2021-08-23	EPI_ISL_3893028	Uniklinikum_Carl_Gustav_Carus_an_der_TU_Dresden;_Institut_f\u00fcr_Virologie
hCoV-19/USA/WA-UW-21042203633/2021	2021-04-22	EPI_ISL_2031561	UW_Virology_Lab
hCoV-19/Japan/PG-43366/2021	2021-05-01	EPI_ISL_2337429	Pathogen_Genomics_Center
hCoV-19/USA/WI-WSLH-213296/2021	2021-04-05	EPI_ISL_1794177	Wisconsin_State_Laboratory_of_Hygiene_Communicable_Disease_Division
hCoV-19/Japan/PG-35461/2021	2021-04-03	EPI_ISL_1934044	Pathogen_Genomics_Center
hCoV-19/Netherlands/FR-RIVM-34917/2021	2021-05-12	EPI_ISL_2405373	Dutch_COVID-19_response_team
hCoV-19/England/QEUH-1C5F22B/2021	2021-08-22	EPI_ISL_3764728	Lighthouse_Lab_in_Glasgow
hCoV-19/Italy/CAM-TIGEM-IZSM-COLLI-13947/2021	2021-05-18	EPI_ISL_2275930	Istituto_Zooprofilattico_Sperimentale_del_Mezzogiorno
hCoV-19/Denmark/DCGC-149573/2021	2021-08-10	EPI_ISL_3417656	Department_of_Bacteria
hCoV-19/Switzerland/GE-33225189/2021	2021-02-08	EPI_ISL_1040323	University_Hospitals_of_Geneva
hCoV-19/USA/PR-CDC-ASC210057468/2021	2021-04-12	EPI_ISL_1995506	Aegis_Sciences_Corporation
hCoV-19/Indonesia/PA-NIHRD-C0710717/2020	2020-06-13	EPI_ISL_538506	Balai_Penelitian_dan_Pengembangan_Biomedis_Papua
hCoV-19/Sweden/SUS0000774/2021	2021-04-07	EPI_ISL_1629614	Clinical_Microbiology
hCoV-19/Scotland/CVR9465/2021	2021-08-07	EPI_ISL_3771284	West_of_Scotland_Specialist_Virology_Centre
hCoV-19/England/ALDP-159AFBB/2021	2021-05-17	EPI_ISL_2253592	Lighthouse_Lab_in_Alderley_Park
hCoV-19/USA/TX-HMH-MCoV-41328/2021	2021-04-16	EPI_ISL_2222875	Houston_Methodist_Hospital
hCoV-19/USA/TX-CDC-QDX22763808/2021	2021-03-08	EPI_ISL_1314927	Quest_Diagnostics_Incorporated
hCoV-19/USA/CA-CDC-FG-021529/2021	2021-04-13	EPI_ISL_1666518	Fulgent_Genetics
hCoV-19/England/BRBR-1C364E8/2021	2021-08-17	EPI_ISL_3729878	Berkshire_and_Surrey_Pathology_Services_Lighthouse_Laboratory
hCoV-19/England/ALDP-136F546/2021	2021-03-01	EPI_ISL_1449856	Lighthouse_Lab_in_Alderley_Park
hCoV-19/Belgium/ULG-13273/2021	2021-03-17	EPI_ISL_1382017	University_of_Li\u00e8ge_COVID-19_testing_center
hCoV-19/Canada/BC-BCCDC-104001/2021	2021-04-09	EPI_ISL_3480289	British_Columbia_Centre_For_Disease_Control
hCoV-19/Canada/BC-BCCDC-91541/2021	2021-05-19	EPI_ISL_3486714	British_Columbia_Centre_For_Disease_Control
hCoV-19/Germany/BB-RKI-I-189181/2021	2021-04-17	EPI_ISL_3120620	Carl-Thiem-Klinikum_Cottbus_-_Zentrum_f\u00fcr_Laboratoriumsmedizin_Mikrobiologie_und_Krankenhaushygiene
hCoV-19/England/QEUH-F8E593/2021	2021-01-10	EPI_ISL_851870	Lighthouse_Lab_in_Glasgow
hCoV-19/USA/UT-03808/2020	2020-04-02	EPI_ISL_509594	Utah_Public_Health_Laboratory
hCoV-19/Mexico/CHH-INER-IMSS-00262/2021	2021-02-03	EPI_ISL_1279276	Centro_de_Investigaci\u00f3n_Biom\u00e9dica_del_Noreste_(CIBIN)
hCoV-19/Turkey/HSGM-C11644/2021	2021-08-14	EPI_ISL_3557543	Ministry_of_Health_Turkey
hCoV-19/Wales/PHWC-PDBARB/2021	2021-08-10	EPI_ISL_3575038	Originating_lab
hCoV-19/Mexico/VER-INMEGEN-19-222/2021	2021-07-25	EPI_ISL_3277740	Salud_Digna
hCoV-19/Poland/WGS-CoV_PZH-LUM-1032/2021	2021-05-10	EPI_ISL_2365742	Vitomed_Sp._z_o.o.
hCoV-19/Germany/NW-RKI-I-039105/2021	2021-03-06	EPI_ISL_1285466	LabKom_-_MVZ_Labor_Bochum_MLB_GmbH
hCoV-19/Scotland/QEUH-1BB5F0F/2021	2021-08-14	EPI_ISL_3583340	Lighthouse_Lab_in_Glasgow
hCoV-19/Denmark/DCGC-81456/2021	2021-03-29	EPI_ISL_1890098	Department_of_Virus_and_Microbiological_Special_Diagnostics
hCoV-19/Scotland/QEUH-1C2BDAF/2021	2021-08-20	EPI_ISL_3727345	Lighthouse_Lab_in_Glasgow
hCoV-19/Lithuania/LTU000_NMRVI_91539/2021	2021-04-23	EPI_ISL_2082239	Nacionalinis_maisto_ir_veterinarijos_rizikos_vertinimo_institutas
hCoV-19/England/QEUH-1C686AB/2021	2021-08-22	EPI_ISL_3765131	Lighthouse_Lab_in_Glasgow
hCoV-19/USA/CA-CZB-22521/2020	2020-12-10	EPI_ISL_1184752	Orange_County_Public_Health_Lab
hCoV-19/Canada/BC-BCCDC-104604/2021	2021-05-25	EPI_ISL_3488121	British_Columbia_Centre_For_Disease_Control
hCoV-19/Denmark/DCGC-29164/2021	2021-01-04	EPI_ISL_843211	Department_of_Virus_and_Microbiological_Special_Diagnostics
hCoV-19/England/CAMC-1200A94/2021	2021-02-04	EPI_ISL_1007481	Lighthouse_Lab_in_Cambridge
hCoV-19/England/BRBR-1B9FFCF/2021	2021-08-12	EPI_ISL_3528358	Berkshire_and_Surrey_Pathology_Services_Lighthouse_Laboratory
hCoV-19/USA/TX-HMH-MCoV-20376/2021	2021-01-05	EPI_ISL_1074818	Houston_Methodist_Hospital
hCoV-19/USA/CA-CDC-FG-019470/2021	2021-04-02	EPI_ISL_1614126	Fulgent_Genetics
hCoV-19/England/MILK-1AD5C21/2021	2021-08-03	EPI_ISL_3338078	Lighthouse_Lab_in_Milton_Keynes
hCoV-19/Canada/ON-PHL-21-00100/2020	2020-12-00	EPI_ISL_2250272	Public_Health_Ontario_Laboratory
hCoV-19/Rwanda/NRLNAT3015/2021	2021-01-06	EPI_ISL_1301771	Nucleic_Acid_Testing
hCoV-19/England/CAMC-C47827/2020	2020-12-10	EPI_ISL_718634	Lighthouse_Lab_in_Cambridge
hCoV-19/Canada/BC-BCCDC-8802/2020	2020-12-12	EPI_ISL_976370	BCCDC_Public_Health_Laboratory
hCoV-19/Sweden/SUS0000272/2021	2021-03-09	EPI_ISL_1239206	Clinical_Microbiology
hCoV-19/Lithuania/LTU000_INMEDICA_583149/2021	2021-07-28	EPI_ISL_3710816	UAB_InMedica
hCoV-19/Canada/SK-NML-5807/2020	2020-12-23	EPI_ISL_2883629	SK-Roy_Romanow_Provincial_Laboratory
hCoV-19/USA/FL-CDC-LC0155624/2021	2021-08-01	EPI_ISL_3604932	Laboratory_Corporation_of_America
hCoV-19/Germany/BW-ChVir-LB-210709-5687/2021	2021-06-24	EPI_ISL_3113177	Labor_Berlin_Charite\u0301_Vivantes_GmbH_/_Institut_fu\u0308r_Virologie
hCoV-19/England/LIVE-E1DC4A/2021	2021-06-28	EPI_ISL_2901092	Liverpool_Clinical_Laboratories
hCoV-19/Sweden/01_SE100_21CS505880/2021	2021-07-20	EPI_ISL_3184059	Unilabs
hCoV-19/Sweden/SE00197486/2021	2021-01-28	EPI_ISL_1198960	Swedish_national_genomic_surveillance_program_of_SARS-CoV-2
hCoV-19/England/MILK-15BDC06/2021	2021-05-25	EPI_ISL_2352798	Lighthouse_Lab_in_Milton_Keynes
hCoV-19/Ireland/CE-NVRL-Q23IRL98384/2021	2021-06-19	EPI_ISL_2862364	National_Virus_Reference_Laboratory
hCoV-19/Croatia/5339/2021	2021-05-10	EPI_ISL_2676867	Hrvatski_zavod_za_javno_zdravstvo
hCoV-19/England/QEUH-9C91E9/2020	2020-09-11	EPI_ISL_567226	Lighthouse_Lab_in_Glasgow
hCoV-19/England/BRBR-1A60FAA/2021	2021-07-29	EPI_ISL_3222180	Berkshire_and_Surrey_Pathology_Services_Lighthouse_Laboratory
hCoV-19/USA/WV-WVU-WV090647/2021	2021-01-08	EPI_ISL_1528869	J.W._Ruby_Memorial_Hospital
hCoV-19/USA/OH-CDC-2-4504063/2021	2021-05-25	EPI_ISL_2690091	OH_Department_of_Health_Laboratory
hCoV-19/USA/FL-CDC-ASC210110861/2021	2021-07-02	EPI_ISL_3217616	Aegis_Sciences_Corporation
hCoV-19/Spain/RI-IBV-99032295/2021	2021-06-28	EPI_ISL_3129910	Centro_de_Investigaci\u00f3n_Biom\u00e9dica_de_La_Rioja_-_Hospital_San_Pedro_Logro\u00f1o
hCoV-19/Austria/CeMM2822/2020	2020-12-30	EPI_ISL_1008162	Austrian_Agency_for_Health_and_Food_Safety_(AGES)
hCoV-19/Canada/ABPHL-11121/2021	2021-03-20	EPI_ISL_2168861	Alberta_Precision_Labs_(APL)
hCoV-19/USA/ID-IBL-749584/2021	2021-08-15	EPI_ISL_3922943	Idaho_Bureau_of_Laboratories
hCoV-19/Denmark/DCGC-155045/2021	2021-08-11	EPI_ISL_3532324	Department_of_Bacteria
hCoV-19/USA/WI-WSLH-201341/2020	2020-09-29	EPI_ISL_803567	Wisconsin_State_Laboratory_of_Hygiene_Communicable_Disease_Division
hCoV-19/Scotland/QEUH-1609C19/2021	2021-06-01	EPI_ISL_2488560	Lighthouse_Lab_in_Glasgow
hCoV-19/England/ALDP-119BFDC/2021	2021-01-27	EPI_ISL_1044142	Lighthouse_Lab_in_Alderley_Park
hCoV-19/USA/MN-MDH-1788/2020	2020-04-14	EPI_ISL_590790	Minnesota_Department_of_Health
hCoV-19/Denmark/DCGC-148803/2021	2021-08-04	EPI_ISL_3384117	Department_of_Bacteria
hCoV-19/Germany/NW-RKI-I-213190/2021	2021-08-24	EPI_ISL_3888502	Labor_M\u00f6nchengladbach__MVZ_Dr._Stein_+_Kollegen_GbR
hCoV-19/England/SGUH-12AEF/2021	2021-02-09	EPI_ISL_1833788	St_George's_University_Hospitals_NHS_Foundation_Trust
hCoV-19/USA/UT-UPHL-210812300904/2021	2021-01-12	EPI_ISL_3448934	Utah_Public_Health_Laboratory
hCoV-19/USA/WI-CDC-LC0054659/2021	2021-04-29	EPI_ISL_2045229	Laboratory_Corporation_of_America
hCoV-19/France/ARA-HCL021072009501/2021	2021-04-18	EPI_ISL_1935185	CNR_Virus_des_Infections_Respiratoires_-_France_SUD
hCoV-19/USA/UT-CDC-LC0012716/2021	2021-02-01	EPI_ISL_1038389	Laboratory_Corporation_of_America
hCoV-19/Sweden/DC107917041/2021	2021-03-03	EPI_ISL_1604128	Swedish_national_genomic_surveillance_program_of_SARS-CoV-2
hCoV-19/England/QEUH-184168E/2021	2021-07-02	EPI_ISL_2917782	Lighthouse_Lab_in_Glasgow
hCoV-19/Canada/BC-BCCDC-35513/2020	2020-12-29	EPI_ISL_2498295	BCCDC_Public_Health_Laboratory
hCoV-19/Spain/CT-IBV-97011938/2020	2020-12-17	EPI_ISL_855440	Servicio_de_Microbiolog\u00eda
hCoV-19/Ireland/D-NVRL-21IRL73416/2021	2021-03-14	EPI_ISL_1483463	National_Virus_Reference_Laboratory
hCoV-19/Iceland/3583/2020	2020-12-05	EPI_ISL_827275	deCODE_genetics
hCoV-19/England/MILK-1152D13/2021	2021-01-22	EPI_ISL_937973	Lighthouse_Lab_in_Milton_Keynes
hCoV-19/Switzerland/SG-CLM-06109087/2021	2021-06-10	EPI_ISL_2574090	Center_for_Laboratory_Medicine
hCoV-19/USA/CA-CDPH-2000020313/2021	2021-01-05	EPI_ISL_3671308	CDPH_VBL
hCoV-19/Poland/NIPH-NIH_ECDC-2367/2021	2021-03-18	EPI_ISL_1538793	SP_ZOZ_USK_nr_1_Zak\u0142ad_Diagnostyki_Laboratoryjnej
hCoV-19/England/MILK-1A9AA88/2021	2021-07-31	EPI_ISL_3313490	Lighthouse_Lab_in_Milton_Keynes
hCoV-19/Spain/CL-COV08324/2021	2021-07-12	EPI_ISL_3587210	SARS-CoV-2_Sequencing_Castilla_y_Leon-Spain_Consortium
hCoV-19/Denmark/DCGC-92545/2021	2021-05-03	EPI_ISL_2028840	Department_of_Virus_and_Microbiological_Special_Diagnostics
hCoV-19/USA/NY-Wadsworth-21005088-01/2020	2020-12-27	EPI_ISL_854423	MONTEFIORE_MEDICAL_CENTER_LABORATORIES
hCoV-19/Scotland/QEUH-13D5217/2021	2021-03-12	EPI_ISL_1316912	Lighthouse_Lab_in_Glasgow
hCoV-19/Wales/PHWC-49444D/2020	2020-11-18	EPI_ISL_726116	Wales_Specialist_Virology_Centre_Sequencing_lab
hCoV-19/Denmark/DCGC-94863/2021	2021-05-03	EPI_ISL_2174709	Department_of_Virus_and_Microbiological_Special_Diagnostics
hCoV-19/England/ALDP-170E6AC/2021	2021-06-14	EPI_ISL_2664205	Lighthouse_Lab_in_Alderley_Park
hCoV-19/Denmark/DCGC-120605/2021	2021-06-07	EPI_ISL_2685407	Statens_Serum_Institut__Bioinformatics_and_Microbial_Genomics
hCoV-19/Czech_Republic/NRL_4999/2021	2021-03-17	EPI_ISL_1588529	National_Institute_of_Public_Health
hCoV-19/Germany/NW-RKI-I-091967/2021	2021-04-14	EPI_ISL_1726900	MVZ_Labor_Krone_GbR
hCoV-19/Denmark/DCGC-786/2020	2020-03-30	EPI_ISL_614443	Department_of_Virus_and_Microbiological_Special_Diagnostics
hCoV-19/Czech_Republic/UKDD-ZUUL-D22-09-10.8.2025/2021	2021-07-26	EPI_ISL_3506269	Zdravotn\u00ed_\u00fastav_\u00dast\u00ed_nad_Labem
hCoV-19/England/ALDP-15B0D3D/2021	2021-05-21	EPI_ISL_2347566	Lighthouse_Lab_in_Alderley_Park
hCoV-19/England/ALDP-1360299/2021	2021-02-26	EPI_ISL_1186340	Lighthouse_Lab_in_Alderley_Park
hCoV-19/USA/CT-Yale-139/2020	2020-03-21	EPI_ISL_435709	Yale_COVID-19_Biorepository
hCoV-19/USA/CA-CDC-ASC210157706/2021	2021-07-16	EPI_ISL_3323457	Aegis_Sciences_Corporation
hCoV-19/Denmark/DCGC-29144/2021	2021-01-04	EPI_ISL_845542	Department_of_Virus_and_Microbiological_Special_Diagnostics
hCoV-19/USA/CA-MCPHL-MC02056/2021	2021-01-26	EPI_ISL_2308364	Monterey_County_Public_Health_Laboratory
hCoV-19/Turkey/HSGM-D25626/2021	2021-08-21	EPI_ISL_3688930	Ministry_of_Health_Turkey
hCoV-19/France/CVL-IPP10909/2021	2021-04-27	EPI_ISL_2029652	Labo_Analyses_Med
hCoV-19/USA/CA-CDPH-2000025490/2021	2021-01-14	EPI_ISL_3127705	CDPH_VBL
hCoV-19/Switzerland/BL-ETHZ-600221/2021	2021-04-24	EPI_ISL_2016958	Viollier_AG
hCoV-19/England/OXON-FA637D/2020	2020-10-04	EPI_ISL_3178878	Oxford_Viromics
hCoV-19/Costa_Rica/INC-0043/2020	2020-03-18	EPI_ISL_491454	Hospital_San_Juan_de_Dios
hCoV-19/Denmark/DCGC-28723/2021	2021-01-04	EPI_ISL_845444	Department_of_Virus_and_Microbiological_Special_Diagnostics
hCoV-19/Denmark/DCGC-147194/2021	2021-08-03	EPI_ISL_3340677	Department_of_Bacteria
hCoV-19/Portugal/PT1982/2020	2020-11-11	EPI_ISL_732205	Instituto_Nacional_de_Saude_(INSA)_and_Instituto_Gulbenkian_de_Ciencia_(IGC)
hCoV-19/USA/NJ-CDC-ASC210051008/2021	2021-04-07	EPI_ISL_1836897	Aegis_Sciences_Corporation
hCoV-19/Denmark/DCGC-11570/2020	2020-11-02	EPI_ISL_671000	Department_of_Virus_and_Microbiological_Special_Diagnostics
hCoV-19/USA/AZ-CDC-QDX24394362/2021	2021-04-24	EPI_ISL_2133834	Quest_Diagnostics_Incorporated
hCoV-19/Japan/PG-41764/2021	2021-04-10	EPI_ISL_2336034	SARS-CoV-2_testing_team
hCoV-19/Turkey/HSGM-8690/2021	2021-03-04	EPI_ISL_1620517	Ministry_of_Health_Turkey
hCoV-19/Netherlands/UT-RIVM-20944/2020	2020-12-19	EPI_ISL_790970	Dutch_COVID-19_response_team
hCoV-19/USA/CA-CDC-ASC210112287/2021	2021-07-07	EPI_ISL_3217933	Aegis_Sciences_Corporation
hCoV-19/England/MILK-A05A4F/2020	2020-09-29	EPI_ISL_599905	Lighthouse_Lab_in_Milton_Keynes
hCoV-19/USA/CA-CDC-QDX26075590/2021	2021-06-20	EPI_ISL_2868689	Quest_Diagnostics_Incorporated
hCoV-19/Estonia/Cov0553/2020	2020-09-23	EPI_ISL_2643570	SYNLAB_Eesti_O\u00dc
hCoV-19/Netherlands/NB-RIVM-48030/2021	2021-07-23	EPI_ISL_3259006	Dutch_COVID-19_response_team
hCoV-19/Wales/PHWC-PYCHDC/2021	2021-07-01	EPI_ISL_2904786	Originating_lab
hCoV-19/Spain/CT-HUGTiPM027ES9F4/2021	2021-07-06	EPI_ISL_2998588	Microbiology_Department
hCoV-19/Germany/BW-RKI-I-014202/2021	2021-02-04	EPI_ISL_1144339	Labor_Blackholm_MVZ
hCoV-19/USA/OH-CDC-LC0021473/2021	2021-03-01	EPI_ISL_1319130	Laboratory_Corporation_of_America
hCoV-19/USA/CA-SEARCH-11117/2021	2021-02-05	EPI_ISL_1814084	EXCITE_Lab
hCoV-19/USA/CA-SEARCH-7484/2021	2021-02-19	EPI_ISL_1295768	Sharp_HealthCare_Laboratory
hCoV-19/Italy/APU-OORR_UniFg_F34/2021	2021-04-19	EPI_ISL_1890629	Microbiology_and_Virology_Laboratory
hCoV-19/USA/UT-UPHL-210729971386/2021	2021-04-14	EPI_ISL_3263226	Utah_Public_Health_Laboratory
hCoV-19/Chile/RM-UNAB-1280/2021	2021-07-10	EPI_ISL_3242718	Clinica_INDISA
hCoV-19/England/ALDP-15BFFCF/2021	2021-05-23	EPI_ISL_2436965	Lighthouse_Lab_in_Alderley_Park
hCoV-19/USA/FL-CDC-ASC210236341/2021	2021-07-30	EPI_ISL_3847909	Aegis_Sciences_Corporation
hCoV-19/Japan/PG-92384/2021	2021-08-03	EPI_ISL_3903066	SARS-CoV-2_testing_team
hCoV-19/Switzerland/SG-CLM-05046574/2021	2021-05-04	EPI_ISL_2086727	Center_for_Laboratory_Medicine
hCoV-19/USA/LA-BIE-LSUH001529/2021	2021-07-20	EPI_ISL_3214727	Ochsner_Health
hCoV-19/Denmark/DCGC-106227/2021	2021-05-24	EPI_ISL_2413922	Department_of_Bacteria
hCoV-19/USA/NE-NCOV21-29128/2021	2021-08-19	EPI_ISL_3746038	Nebraska_Public_Health_Laboratory
hCoV-19/Sweden/SE1410233059/2021	2021-02-15	EPI_ISL_2410767	Swedish_national_genomic_surveillance_program_of_SARS-CoV-2
hCoV-19/England/PHEC-15BBB9/2021	2021-01-14	EPI_ISL_2737612	Respiratory_Virus_Unit
hCoV-19/England/MILK-1B6BD77/2021	2021-08-10	EPI_ISL_3435775	Lighthouse_Lab_in_Milton_Keynes
hCoV-19/Ireland/KE-NVRL-e86IRL57723/2021	2021-03-01	EPI_ISL_1397187	National_Virus_Reference_Laboratory
hCoV-19/England/PLYM-1C491BE/2021	2021-08-21	EPI_ISL_3765827	Lighthouse_Laboratory_Plymouth
hCoV-19/USA/MI-CDC-2-4195584/2021	2021-04-06	EPI_ISL_1711823	MI_-_Michigan_Department_of_Health_and_Human_Services_-_Bureau_of_Laboratories
hCoV-19/England/NORT-1BB833D/2021	2021-05-06	EPI_ISL_2239622	Northumbria_University_/_South_Tees_Hospitals_NHS_Foundation_Trust_/_North_Cumbria_Integrated_Care_NHS_Foundation_Trust_/_North_Tees_and_Hartlepool_NHS_Foundatio
hCoV-19/Netherlands/NH-RIVM-13789/2021	2021-01-31	EPI_ISL_1089650	Dutch_COVID-19_response_team
hCoV-19/USA/GA-CDC-STM-000056190/2021	2021-04-14	EPI_ISL_1907830	Helix/Illumina
hCoV-19/Norway/4327/2020	2020-10-05	EPI_ISL_775469	Unilabs_Laboratory_Medicine
hCoV-19/USA/MI-CDC-STM-000050630/2021	2021-04-06	EPI_ISL_1735232	Helix/Illumina
hCoV-19/Brazil/AM-FIOCRUZ-21891033DJA/2021	2021-07-03	EPI_ISL_3050636	Laborat\u00f3rio_Central_de_Sa\u00fade_P\u00fablica_do_Amazonas_-_LACEN-AM
hCoV-19/Sweden/4064899828/2021	2021-03-03	EPI_ISL_1808275	Swedish_national_genomic_surveillance_program_of_SARS-CoV-2
hCoV-19/USA/CA-CDC-QDX21577517/2021	2021-01-31	EPI_ISL_1086568	Quest_Diagnostics_Incorporated
hCoV-19/England/ALDP-1572001/2021	2021-05-09	EPI_ISL_2118329	Lighthouse_Lab_in_Alderley_Park
hCoV-19/Japan/PG-29503/2021	2021-03-19	EPI_ISL_1971011	Sapporo_City_Institute_of_Public_Health
hCoV-19/Austria/CeMM3964/2021	2021-01-12	EPI_ISL_1117986	HG_Pharma_GmbH
hCoV-19/USA/LA-CDC-ASC210239791/2021	2021-08-08	EPI_ISL_3861749	Aegis_Sciences_Corporation
hCoV-19/England/MILK-18F91C0/2021	2021-07-11	EPI_ISL_2995939	Lighthouse_Lab_in_Milton_Keynes
hCoV-19/England/CAMC-A40F85/2020	2020-10-06	EPI_ISL_609379	Lighthouse_Lab_in_Cambridge
hCoV-19/USA/OH-ODH-SC0060255/2020	2020-07-17	EPI_ISL_2626472	Ohio_Department_of_Health_Laboratory
hCoV-19/Netherlands/LI-RIVM-39453/2021	2021-06-01	EPI_ISL_2610913	Dutch_COVID-19_response_team
hCoV-19/Sweden/3945901463/2021	2021-03-29	EPI_ISL_2257524	Swedish_national_genomic_surveillance_program_of_SARS-CoV-2
hCoV-19/Canada/QC-1nDJXQ-Q6110928C2/2021	2021-02-11	EPI_ISL_2823994	Laboratoire_de_sant\u00e9_publique_du_Qu\u00e9bec
hCoV-19/England/ALDP-14E3E6C/2021	2021-04-06	EPI_ISL_1594768	Lighthouse_Lab_in_Alderley_Park
hCoV-19/USA/VA-DCLS-1346/2020	2020-06-29	EPI_ISL_572265	Virginia_DCLS
hCoV-19/Iceland/10884/2021	2021-08-26	EPI_ISL_3929842	The_National_University_Hospital_of_Iceland
hCoV-19/USA/MN-CDC-IBX860356375486/2021	2021-04-08	EPI_ISL_1796072	Infinity_Biologix
hCoV-19/England/MILK-B54D83/2020	2020-11-05	EPI_ISL_657972	Lighthouse_Lab_in_Milton_Keynes
hCoV-19/India/MH-ICMR-NIV-INSACOG-VOC-122/2020	2020-12-00	EPI_ISL_1704650	ICMR-National_Institute_of_Virology_-_INSACOG
hCoV-19/Bulgaria/21BG-NC_001704_Run8/2021	2021-03-22	EPI_ISL_1509872	National_Center_of_Infectious_and_Parasitic_Diseases
hCoV-19/USA/TX-CDC-STM-000033725/2021	2021-03-10	EPI_ISL_1443855	Helix/Illumina
hCoV-19/Japan/PG-85344/2021	2021-07-30	EPI_ISL_3897498	Pathogen_Genomics_Center
hCoV-19/England/ALDP-4FBE19/2020	2020-06-23	EPI_ISL_559292	Lighthouse_Lab_in_Alderley_Park
hCoV-19/England/PHEC-334E60/2021	2021-07-07	EPI_ISL_3079642	Respiratory_Virus_Unit
hCoV-19/England/QEUH-129F3F9/2021	2021-02-14	EPI_ISL_1072413	Lighthouse_Lab_in_Glasgow
hCoV-19/Japan/PG-28813/2021	2021-01-29	EPI_ISL_1431970	Pathogen_Genomics_Center
hCoV-19/Philippines/PH-PGC-04300/2021	2021-01-22	EPI_ISL_2105359	Southern_Philippines_Medical_Center_(SPMC-SNL-MBL)
hCoV-19/England/ALDP-1732DF5/2021	2021-06-16	EPI_ISL_2682382	Lighthouse_Lab_in_Alderley_Park
hCoV-19/USA/PA-CDC-LC0100518/2021	2021-07-16	EPI_ISL_3328409	Laboratory_Corporation_of_America
hCoV-19/England/QEUH-14882E5/2021	2021-03-27	EPI_ISL_1487366	Lighthouse_Lab_in_Glasgow
hCoV-19/Brazil/SP-IB_102572/2021	2021-03-26	EPI_ISL_2345608	VIGILANCIA_EM_SAUDE
hCoV-19/USA/GA-CDC-LC0137976/2021	2021-07-27	EPI_ISL_3510346	Laboratory_Corporation_of_America
hCoV-19/Germany/HB-RKI-I-064296/2021	2021-03-23	EPI_ISL_1569462	Sonic_-_MVZ_Medizinisches_Labor_Bremen_GmbH
hCoV-19/Norway/08271/2021	2021-03-25	EPI_ISL_1819697	Norwegian_Institute_of_Public_Health
hCoV-19/Sweden/CS2109546/2021	2021-05-14	EPI_ISL_3793346	Swedish_national_genomic_surveillance_program_of_SARS-CoV-2
hCoV-19/USA/MD-IGS-52110303359A/2021	2021-04-13	EPI_ISL_3011644	Maryland_Genomics
hCoV-19/Sweden/SE00222173/2021	2021-02-05	EPI_ISL_1198381	Swedish_national_genomic_surveillance_program_of_SARS-CoV-2
hCoV-19/Kazakhstan/ALA-NRL-452S/2021	2021-04-05	EPI_ISL_2162205	Children's_City_Clinical_Infectious_Diseases_Hospital
hCoV-19/Belgium/ULG-16018/2021	2021-05-20	EPI_ISL_2348571	SYNLAB
hCoV-19/USA/VA_NIDDL_49716/2021	2021-05-19	EPI_ISL_3869538	Naval_Infectious_Diseases_Diagnostic_Laboratory
hCoV-19/India/KA-IB25/2020	2020-06-06	EPI_ISL_508303	Indian_Institute_of_Science
hCoV-19/England/ALDP-A87DB5/2020	2020-10-17	EPI_ISL_606168	Lighthouse_Lab_in_Alderley_Park
hCoV-19/Sweden/SE1410424004/2021	2021-03-23	EPI_ISL_2254979	Swedish_national_genomic_surveillance_program_of_SARS-CoV-2
hCoV-19/Germany/SN-RKI-I-088633/2021	2021-04-07	EPI_ISL_1725156	Fraunhofer-Institut_f\u00c3\u00bcr_Zelltherapie_und_Immunologie
hCoV-19/USA/PA-MGEL-02097/2021	2021-03-04	EPI_ISL_1732458	UPMC_Clinical_Microbiology_Laboratory
hCoV-19/Singapore/4509/2021	2021-08-28	EPI_ISL_3924405	National_Public_Health_Laboratory
hCoV-19/France/ARA-HCL021059499201/2021	2021-03-29	EPI_ISL_1623199	CENTRE_HOSPITALIER_ST_JOSEPH_ST_LUC
hCoV-19/Finland/1934/2021	2021-02-11	EPI_ISL_1842635	Department_of_Virology_and_Immunology
hCoV-19/France/PAC-IHU-21325_Nova1/2021	2021-08-00	EPI_ISL_3434597	MEPHI
hCoV-19/Denmark/DCGC-27578/2020	2020-12-21	EPI_ISL_815762	Department_of_Virus_and_Microbiological_Special_Diagnostics
hCoV-19/Austria/CeMM9033/2021	2021-05-08	EPI_ISL_2324305	Austrian_Agency_for_Health_and_Food_Safety_(AGES)
hCoV-19/Mexico/OAX-IBT-IMSS-398/2021	2021-02-10	EPI_ISL_1288223	Laboratorio_Central_de_Epidemiolog\u00eda_(LCE)
hCoV-19/USA/WI-WSLH-212517/2021	2021-03-08	EPI_ISL_1626136	Wisconsin_State_Laboratory_of_Hygiene_Communicable_Disease_Division
hCoV-19/Germany/un-RKI-I-103039/2021	2021-04-16	EPI_ISL_1848301	SYNLAB_Jena_Oncoscreen
hCoV-19/USA/WI-WSLH-210349/2021	2021-01-14	EPI_ISL_984134	Wisconsin_State_Laboratory_of_Hygiene_Communicable_Disease_Division
hCoV-19/Scotland/QEUH-AD4B37/2020	2020-10-27	EPI_ISL_644026	Lighthouse_Lab_in_Glasgow
hCoV-19/Greece/29952/2020	2020-10-30	EPI_ISL_2301538	Greek_Genome_Center
hCoV-19/Sweden/20-08715/2020	2020-04-02	EPI_ISL_450836	Laboratoriemedicin
hCoV-19/USA/GA-CDC-STM-000064582/2021	2021-04-25	EPI_ISL_2187330	Helix/Illumina
hCoV-19/USA/VA-DCLS-4079/2021	2021-03-21	EPI_ISL_1445064	Virginia_Division_of_Consolidated_Laboratory_Services
hCoV-19/USA/NC-CDC-LC0002741/2021	2021-01-02	EPI_ISL_1029893	Laboratory_Corporation_of_America
hCoV-19/USA/NC-UNC-0002/2021	2021-01-08	EPI_ISL_831363	Clinical_Molecular_Microbiology_Laboratory
hCoV-19/Germany/BY-RKI-I-022929/2021	2021-02-15	EPI_ISL_1153095	SYNLAB_MVZ_Weiden
hCoV-19/Switzerland/BE-ETHZ-510101/2020	2021-01-17	EPI_ISL_1407082	Viollier_AG
hCoV-19/Belgium/AZDelta-09447-2116R/2021	2021-04-20	EPI_ISL_1904389	AZDelta
hCoV-19/Italy/APU-IZSPB-1800PT/2021	2021-07-19	EPI_ISL_3485133	Presidio_di_Brindisi_Di_Summa_-_Perrino
hCoV-19/England/CAMC-A64923/2020	2020-10-11	EPI_ISL_608907	Lighthouse_Lab_in_Cambridge
hCoV-19/Germany/NW-RKI-I-190932/2021	2021-07-26	EPI_ISL_3121927	Eurofins_MVZ_Labor_Gelsenkirchen
hCoV-19/USA/NY-Wadsworth-224392-01/2020	2020-09-22	EPI_ISL_677105	Wadsworth_Center
hCoV-19/Russia/MOW-RII-MH24870S/2021	2021-06-12	EPI_ISL_2899828	N.F._Gamaleya_Research_Center_for_Epidemiology_and_Microbiology
hCoV-19/France/NAQ-HCL021139602401/2021	2021-07-20	EPI_ISL_3472855	LABORATOIRE_FORTE_BIO_DAX
hCoV-19/Italy/VEN-IZSVe-21RS1708-12_PD/2021	2021-06-28	EPI_ISL_2975215	AULSS_6_Euganea
hCoV-19/Denmark/DCGC-82476/2020	2020-11-30	EPI_ISL_1891263	Department_of_Virus_and_Microbiological_Special_Diagnostics
hCoV-19/Scotland/QEUH-179C421/2021	2021-06-22	EPI_ISL_2809621	Lighthouse_Lab_in_Glasgow
hCoV-19/England/ALDP-18D5D20/2021	2021-07-08	EPI_ISL_2999059	Lighthouse_Lab_in_Alderley_Park
hCoV-19/England/ALDP-10B62B5/2021	2021-01-16	EPI_ISL_885727	Lighthouse_Lab_in_Alderley_Park
hCoV-19/Japan/PG-2037/2020	2020-05-06	EPI_ISL_685642	Pathogen_Genomics_Center
hCoV-19/Japan/PG-51951/2021	2021-05-21	EPI_ISL_2764922	SARS-CoV-2_testing_team
hCoV-19/England/QEUH-19D1831/2021	2021-07-22	EPI_ISL_3126620	Lighthouse_Lab_in_Glasgow
hCoV-19/USA/WA-UW-21042934288/2021	2021-04-29	EPI_ISL_2618401	UW_Virology_Lab
hCoV-19/Japan/PG-37001/2021	2021-03-31	EPI_ISL_1934555	Pathogen_Genomics_Center
hCoV-19/USA/UT-UPHL-210716140231/2021	2021-06-30	EPI_ISL_3268847	Utah_Public_Health_Laboratory
hCoV-19/Slovenia/22-5793/2021	2021-04-19	EPI_ISL_2032042	Department_of_Public_Health_Microbiology_Ljubljana
hCoV-19/Philippines/PH-PGC-05977/2021	2021-02-15	EPI_ISL_2155989	The_Medical_City_-\u00c2_Ortigas
hCoV-19/USA/NY-Wadsworth-11719-01/2020	2020-03-08	EPI_ISL_525589	Wadsworth_Center
hCoV-19/England/CAMC-125493A/2021	2021-02-08	EPI_ISL_1005945	Lighthouse_Lab_in_Cambridge
hCoV-19/Germany/HH-RKI-I-186950/2021	2021-07-06	EPI_ISL_2956902	MVZ_Labor_Dr._Fenner_und_Kollegen_(Standort_Hamburg)
hCoV-19/Scotland/QEUH-1424175/2021	2021-03-19	EPI_ISL_1389857	Lighthouse_Lab_in_Glasgow
hCoV-19/USA/CA-SEARCH-102487/2021	2021-01-15	EPI_ISL_2712569	Sharp_HealthCare_Laboratory
hCoV-19/Turkey/HSGM-B4548/2021	2021-03-31	EPI_ISL_3032716	Ministry_of_Health_Turkey
hCoV-19/Turkey/HSGM-D5669/2021	2021-08-16	EPI_ISL_3555148	Ministry_of_Health_Turkey
hCoV-19/Denmark/DCGC-23174/2020	2020-12-28	EPI_ISL_793214	Department_of_Virus_and_Microbiological_Special_Diagnostics
hCoV-19/England/BRIS-12B48A/2020	2020-05-24	EPI_ISL_487543	PHE_South_West_Regional_Laboratory
hCoV-19/France/HDF-IPP13662/2021	2021-05-25	EPI_ISL_2535246	Labo_Analyses_Med
hCoV-19/Portugal/PT7611/2021	2021-05-10	EPI_ISL_2249194	unknown
hCoV-19/England/MILK-E0B92A/2020	2020-12-29	EPI_ISL_812024	Lighthouse_Lab_in_Milton_Keynes
hCoV-19/USA/CA-OC-314/2021	2021-07-16	EPI_ISL_3243395	Orange_County_Public_Health_Laboratory
hCoV-19/Belgium/UGent-24/2020	2020-03-24	EPI_ISL_425063	Lab_voor_klinische_biologie
hCoV-19/Canada/NL-NML-55199/2021	2021-04-22	EPI_ISL_2161806	NL-Dr._Leonard_A._Miller_Centre_for_Health_Services
hCoV-19/Gibraltar/EXP_23082021-1098671-31/2020	2020-12-17	EPI_ISL_3803737	Gibraltar_Health_Authority_Lab
hCoV-19/USA/GA-CDC-STM-000073551/2021	2021-05-11	EPI_ISL_2440316	Helix/Illumina
hCoV-19/USA/MD-HP06634-PIDKHKIQWY/2020	2020-03-28	EPI_ISL_2884954	Johns_Hopkins_Hospital_Department_of_Pathology
hCoV-19/USA/CA-CDC-FG-054459/2021	2021-07-29	EPI_ISL_3344825	Fulgent_Genetics
hCoV-19/USA/TN-CDC-ASC210018931/2021	2021-03-24	EPI_ISL_1650873	Aegis_Sciences_Corporation
hCoV-19/Wuhan/HB-WH4-196/2020	2020-03-20	EPI_ISL_454950	Wuhan_Chain_Medical_Labs_(CMLabs)
hCoV-19/England/MILK-1C5883F/2021	2021-08-22	EPI_ISL_3764578	Lighthouse_Lab_in_Milton_Keynes
hCoV-19/Japan/PG-32777/2021	2021-02-02	EPI_ISL_1933273	Pathogen_Genomics_Center
hCoV-19/Brazil/RJ-FIOCRUZ-1111/2020	2020-03-25	EPI_ISL_456076	Laborat\u00f3rio_Central_de_Sa\u00fade_P\u00fablica_Noel_Nutels_(LACEN-RJ)
hCoV-19/USA/CA-CDC-QDX24713154/2021	2021-05-06	EPI_ISL_2280149	Quest_Diagnostics_Incorporated
hCoV-19/Denmark/DCGC-25772/2021	2021-01-04	EPI_ISL_818797	Department_of_Virus_and_Microbiological_Special_Diagnostics
hCoV-19/Portugal/PT4861/2021	2021-03-03	EPI_ISL_1399821	Instituto_Nacional_de_Saude_(INSA)_and_Instituto_Gulbenkian_de_Ciencia_(IGC)
hCoV-19/England/ALDP-121DAD0/2021	2021-02-05	EPI_ISL_985866	Lighthouse_Lab_in_Alderley_Park
hCoV-19/USA/OR-OSPHL01664/2021	2021-08-02	EPI_ISL_3370926	Oregon_State_Public_Health_Laboratory
hCoV-19/USA/NJ-CDC-ASC210022674/2021	2021-03-27	EPI_ISL_1687990	Aegis_Sciences_Corporation
hCoV-19/USA/CA-CDC-QDX26300006/2021	2021-06-25	EPI_ISL_2929343	Quest_Diagnostics_Incorporated
hCoV-19/USA/WI-CDC-LC0057196/2021	2021-05-09	EPI_ISL_2182985	Laboratory_Corporation_of_America
hCoV-19/USA/FL-CDC-QDX26532081/2021	2021-07-05	EPI_ISL_3114474	Quest_Diagnostics_Incorporated
hCoV-19/Netherlands/UT-RIVM-46433/2021	2021-07-15	EPI_ISL_3257803	Dutch_COVID-19_response_team
hCoV-19/Sweden/SE00198516/2021	2021-01-29	EPI_ISL_1199398	Swedish_national_genomic_surveillance_program_of_SARS-CoV-2
hCoV-19/USA/NV-CDC-2-3971669/2021	2021-02-19	EPI_ISL_1272800	NV_State_Public_Health_Laboratory
hCoV-19/Wales/PHWC-PYNG5F/2021	2021-01-04	EPI_ISL_1546926	Originating_lab
hCoV-19/USA/MI-UM-10038268377/2021	2021-02-10	EPI_ISL_1059126	University_of_Michigan_Clinical_Microbiology_Laboratory
hCoV-19/Switzerland/BS-UHB-42597385/2020	2020-12-17	EPI_ISL_1388995	University_Hospital_Basel
hCoV-19/Finland/THL-202109321/2021	2021-03-11	EPI_ISL_2506322	Fimlab_Laboratoriot_Oy_Tampere
hCoV-19/Israel/CVL-11706/2021	2021-04-04	EPI_ISL_2086017	Israel_Central_Virology_laboratory
hCoV-19/USA/OH-NYULH1135/2021	2021-04-04	EPI_ISL_1576903	NYU_Langone_Health
hCoV-19/Germany/BY-RKI-I-063336/2021	2021-02-22	EPI_ISL_1568549	Labor_Becker_&_Kollegen_(Standort_M\u00c3\u00bcnchen)
hCoV-19/Sweden/DC107863161/2021	2021-03-02	EPI_ISL_1603870	Swedish_national_genomic_surveillance_program_of_SARS-CoV-2
hCoV-19/Georgia/Tb-SNGS387/2021	2021-06-10	EPI_ISL_3209619	Department_for_Virology
hCoV-19/India/GJ-ICMR-NIV-INSACOG-GSEQ-3964/2021	2021-05-19	EPI_ISL_2547234	ICMR-National_Institute_of_Virology_-_INSACOG
hCoV-19/USA/CA-CDPH-2000047208/2021	2021-05-04	EPI_ISL_2977343	CDPH_VBL
hCoV-19/USA/WA-CDC-UW21062222950/2021	2021-06-22	EPI_ISL_2803087	UW_Virology_Lab
hCoV-19/Netherlands/NB-RIVM-20025/2020	2020-11-10	EPI_ISL_723224	Dutch_COVID-19_response_team
hCoV-19/England/QEUH-132986D/2021	2021-02-24	EPI_ISL_1190031	Lighthouse_Lab_in_Glasgow
hCoV-19/Sweden/36916625XXP/2021	2021-05-17	EPI_ISL_3796286	Swedish_national_genomic_surveillance_program_of_SARS-CoV-2
hCoV-19/Belgium/UGent-7521/2021	2021-06-30	EPI_ISL_2861526	Lab_voor_klinische_biologie
hCoV-19/Germany/SN-RKI-I-137558/2021	2021-04-22	EPI_ISL_2121573	Bioscientia_Labor_Wermsdorf
hCoV-19/USA/TX-HMH-MCoV-29145/2021	2021-02-24	EPI_ISL_1303705	Houston_Methodist_Hospital
hCoV-19/USA/NY-PRL-2021_02_17_00A03/2021	2021-02-14	EPI_ISL_1041731	Pandemic_Response_Lab_-_NYC
hCoV-19/USA/TX-HMH-6244/2020	2020-07-02	EPI_ISL_547337	Houston_Methodist_Hospital
hCoV-19/USA/TX-HMH-MCoV-22163/2021	2021-01-07	EPI_ISL_1076691	Houston_Methodist_Hospital
hCoV-19/USA/TX-CDC-QDX22981007/2021	2021-03-15	EPI_ISL_1391610	Quest_Diagnostics_Incorporated
hCoV-19/France/CVL-IPP03745/2021	2021-01-25	EPI_ISL_1096287	Hopital
hCoV-19/Canada/NB-NML-6333/2021	2021-01-08	EPI_ISL_961648	H\u00f4pital_Georges_L._Dumont
hCoV-19/USA/NY-PRL-2021_0726_00B01/2021	2021-07-21	EPI_ISL_3188529	Pandemic_Response_Lab_-_NYC
hCoV-19/Lithuania/LTU000_KNS_ANT_08_16_57/2021	2021-08-10	EPI_ISL_3863882	UAB_Diagnostikos_laboratorija
hCoV-19/France/OCC-HCL021119182901/2021	2021-06-28	EPI_ISL_2933593	LABORATOIRE_CBM_DE_MURET
hCoV-19/Denmark/DCGC-89603/2021	2021-05-03	EPI_ISL_2025826	Department_of_Virus_and_Microbiological_Special_Diagnostics
hCoV-19/Germany/BE-RKI-I-057766/2021	2021-03-22	EPI_ISL_1441515	SYNLAB_MVZ_Berlin
hCoV-19/England/MILK-15E19A8/2021	2021-05-29	EPI_ISL_2456860	Lighthouse_Lab_in_Milton_Keynes
hCoV-19/Denmark/DCGC-9014/2020	2020-10-26	EPI_ISL_626187	Department_of_Virus_and_Microbiological_Special_Diagnostics
hCoV-19/England/MILK-18159C6/2021	2021-06-28	EPI_ISL_2848324	Lighthouse_Lab_in_Milton_Keynes
hCoV-19/USA/AZ-TG268281/2020	2020-03-17	EPI_ISL_426503	TGen_North
hCoV-19/Australia/VIC6646/2020	2020-07-19	EPI_ISL_521403	Victorian_Infectious_Diseases_Reference_Laboratory_(VIDRL)
hCoV-19/England/MILK-1C469AA/2021	2021-08-21	EPI_ISL_3728490	Lighthouse_Lab_in_Milton_Keynes
hCoV-19/USA/TX-DSHS-0297/2020	2020-06-13	EPI_ISL_534265	Texas_Department_of_State_Health_Services
hCoV-19/Germany/BY-RKI-I-084357/2021	2021-04-07	EPI_ISL_1721739	LabKom_-_Labor_Augsburg_MVZ_GmbH
hCoV-19/England/PHEC-15641D/2021	2021-01-04	EPI_ISL_2736187	Respiratory_Virus_Unit
hCoV-19/USA/IL-NM-5519/2020	2020-10-04	EPI_ISL_936853	Northwestern_Memorial_Hospital
hCoV-19/England/MILK-1383E32/2021	2021-03-02	EPI_ISL_1224336	Lighthouse_Lab_in_Milton_Keynes
hCoV-19/Sweden/SE00365113/2021	2021-03-19	EPI_ISL_1604823	Swedish_national_genomic_surveillance_program_of_SARS-CoV-2
hCoV-19/Japan/PG-53474/2021	2021-05-19	EPI_ISL_2768792	SARS-CoV-2_testing_team
hCoV-19/USA/CA-CDPH752/2020	2020-12-20	EPI_ISL_2234304	California_Department_of_Public_Health
hCoV-19/USA/IL-IDPH-I-000187/2020	2020-10-05	EPI_ISL_848321	Illinois_Department_of_Public_Health
hCoV-19/USA/CA-ALSR-107224/2021	2021-07-14	EPI_ISL_3912889	San_Diego_County_Public_Health_Laboratory
hCoV-19/Germany/TH-RKI-I-052784/2021	2021-03-19	EPI_ISL_1436199	LabKom_-_Labor_an_der_Salzbr\u00fccke_MVZ_GmbH
hCoV-19/France/IDF-HMN-21032240719/2021	2021-03-24	EPI_ISL_1754703	GH_A.CHENEVIER-H.MONDOR
hCoV-19/Wales/PHWC-4C9CFC/2021	2021-02-11	EPI_ISL_1053111	Originating_lab
hCoV-19/Wales/PHWC-PY9KKJ/2021	2021-08-02	EPI_ISL_3424776	Wales_Specialist_Virology_Centre_Sequencing_lab
hCoV-19/USA/VA-DCLS-5183/2021	2021-05-17	EPI_ISL_2344523	Virginia_Division_of_Consolidated_Laboratory_Services
hCoV-19/USA/TN-CDC-ASC210014388/2021	2021-03-22	EPI_ISL_1559901	Aegis_Sciences_Corporation
hCoV-19/Spain/CT-HUVH-461002/2021	2021-02-05	EPI_ISL_1334326	Hospital_Universitari_Vall_d'Hebron_-_Vall_d'Hebron_Institut_de_Recerca
hCoV-19/Scotland/QEUH-13E879A/2021	2021-03-14	EPI_ISL_1345932	Lighthouse_Lab_in_Glasgow
hCoV-19/Brazil/RJ-LNN04692/2021	2021-07-26	EPI_ISL_3615211	Unidade_de_apoio_ao_diagnostico_da_COVID_-_UNADIG
hCoV-19/USA/NY-PRL-2021_0429_00G10/2021	2021-04-26	EPI_ISL_1828536	Pandemic_Response_Lab_-_NYC
hCoV-19/England/QEUH-150C1BE/2021	2021-04-17	EPI_ISL_1719633	Lighthouse_Lab_in_Glasgow
hCoV-19/Germany/HH-HPI-p2817/2020	2020-08-05	EPI_ISL_960080	University_Medical_Center_Hamburg_Eppendorf
hCoV-19/India/MH-ICMR-MCL_5678_5417/2021	2021-05-00	EPI_ISL_3119673	Indian_Council_of_Medical_Research-National_Institute_of_Virology
hCoV-19/England/CAMC-14B5E45/2021	2021-03-31	EPI_ISL_1517875	Lighthouse_Lab_in_Cambridge
hCoV-19/Germany/NW-RKI-I-094223/2021	2021-04-20	EPI_ISL_1728542	SYNLAB_MVZ_Leverkusen
hCoV-19/Wales/PHWC-4CD7CA/2021	2021-02-12	EPI_ISL_1106137	Wales_Specialist_Virology_Centre_Sequencing_lab
hCoV-19/Sweden/SE00610323/2021	2021-07-28	EPI_ISL_3783387	Swedish_national_genomic_surveillance_program_of_SARS-CoV-2
hCoV-19/Slovakia/UKBA-3964/2021	2021-07-24	EPI_ISL_3277454	Institute_of_Virology
hCoV-19/USA/CT-CDC-LC0180197/2021	2021-08-10	EPI_ISL_3747882	Laboratory_Corporation_of_America
hCoV-19/USA/WA-UW-2021033009461/2021	2021-03-30	EPI_ISL_1616653	UW_Virology_Lab
hCoV-19/USA/CA-CDC-QDX22057637/2021	2021-02-11	EPI_ISL_1139821	Quest_Diagnostics_Incorporated
hCoV-19/Italy/CAM-TIGEM-IZSM-COLLI-15157/2021	2021-04-19	EPI_ISL_2455596	Universit\u00e0_Federico_II_-_Dipartimento_di_scienze_mediche_traslazionali_-_Napoli
hCoV-19/Estonia/C096518/2021	2021-03-29	EPI_ISL_1731965	Synlab_Eesti_O\u00dc
hCoV-19/Germany/BE-ChVir-LB-210528-8327/2021	2021-05-18	EPI_ISL_2382631	Labor_Berlin_Charite\u0301_Vivantes_GmbH_/_Institut_fu\u0308r_Virologie
hCoV-19/Spain/CM-ISCIII-212902/2021	2021-03-24	EPI_ISL_3028098	HOSPITAL_GENERAL_UNIVERSITARIO_DE_GUADALAJARA
hCoV-19/England/NORT-YYBKIJ/2021	2021-07-26	EPI_ISL_3772446	Northumbria_University_/_South_Tees_Hospitals_NHS_Foundation_Trust_/_North_Cumbria_Integrated_Care_NHS_Foundation_Trust_/_North_Tees_and_Hartlepool_NHS_Foundation
hCoV-19/USA/TX-HMH-MCoV-22370/2021	2021-01-11	EPI_ISL_1076898	Houston_Methodist_Hospital
hCoV-19/England/QEUH-7CBF67/2020	2020-07-20	EPI_ISL_532837	Lighthouse_Lab_in_Glasgow
hCoV-19/Peru/LIM-INS-828/2020	2020-11-18	EPI_ISL_1532223	Laboratorio_de_Referencia_Nacional_de_Virus_Respiratorio._Instituto_Nacional_de_Salud_Per\u00fa
hCoV-19/Australia/QLD1715/2021	2021-03-16	EPI_ISL_1306123	Public_Health_Virology-Forensic_and_Scientific_Services_(PHV-FSS)
hCoV-19/Wales/PHWC-PYKFQT/2021	2021-06-24	EPI_ISL_2819752	Originating_lab
hCoV-19/Japan/PG-87399/2021	2021-08-06	EPI_ISL_3899117	SARS-CoV-2_testing_team
hCoV-19/USA/NJ-CDC-ASC210007898/2021	2021-03-16	EPI_ISL_1562007	Aegis_Sciences_Corporation
hCoV-19/Spain/CT-ISCIII-2016669/2020	2020-09-19	EPI_ISL_802739	Hospital_Cl\u00ednic_de_Barcelona
hCoV-19/Germany/NW-RKI-I-028647/2021	2021-02-24	EPI_ISL_1211744	Labor_Dr._Wisplinghoff_-_K\u00f6ln
hCoV-19/Denmark/DCGC-91038/2021	2021-05-03	EPI_ISL_2027328	Department_of_Virus_and_Microbiological_Special_Diagnostics
hCoV-19/Japan/PG-66013/2021	2021-06-23	EPI_ISL_3187942	Pathogen_Genomics_Center
hCoV-19/USA/NJ-CDC-LC0051271/2021	2021-04-23	EPI_ISL_1928545	Laboratory_Corporation_of_America
hCoV-19/USA/CA-CZB-1433/2020	2020-03-24	EPI_ISL_468403	County_of_San_Luis_Obispo_Public_Health_Laboratory
hCoV-19/USA/KY-KSPHL-100338/2021	2021-03-17	EPI_ISL_1470392	Kentucky_State_Public_Health_Lab
hCoV-19/Spain/PV-HUD-66782986/2021	2021-07-13	EPI_ISL_3234930	Microbiology_Department
hCoV-19/USA/TN-CDC-ASC210205216/2021	2021-07-31	EPI_ISL_3818774	Aegis_Sciences_Corporation
hCoV-19/England/QEUH-1A4C3A8/2021	2021-07-27	EPI_ISL_3221930	Lighthouse_Lab_in_Glasgow
hCoV-19/USA/CA-CDC-FG-055725/2021	2021-07-30	EPI_ISL_3348153	Fulgent_Genetics
hCoV-19/Australia/VIC9688/2020	2020-08-24	EPI_ISL_565654	Microbiological_Diagnostic_Unit_-_Public_Health_Laboratory_(MDU-PHL)
hCoV-19/Canada/BC-BCCDC-88150/2021	2021-05-07	EPI_ISL_3484510	British_Columbia_Centre_For_Disease_Control
hCoV-19/Japan/PG-5256/2020	2020-07-31	EPI_ISL_690359	Pathogen_Genomics_Center
hCoV-19/Turkey/HSGM-FS9160/2021	2021-08-12	EPI_ISL_3538378	Ministry_of_Health_Turkey
hCoV-19/Norway/6456/2021	2021-03-12	EPI_ISL_1579066	Furst_Medical_Laboratory
hCoV-19/England/MILK-12D6086/2021	2021-02-17	EPI_ISL_1257148	Lighthouse_Lab_in_Milton_Keynes
hCoV-19/England/ALDP-14C646D/2021	2021-04-03	EPI_ISL_1536412	Lighthouse_Lab_in_Alderley_Park
hCoV-19/USA/FL-CDC-QDX23314683/2021	2021-03-24	EPI_ISL_1552712	Quest_Diagnostics_Incorporated
hCoV-19/USA/MI-CDC-ASC210076632/2021	2021-04-20	EPI_ISL_2600250	Aegis_Sciences_Corporation
hCoV-19/Japan/PG-78750/2021	2021-06-10	EPI_ISL_3890022	Pathogen_Genomics_Center
hCoV-19/Turkey/HSGM-D4725/2021	2021-08-15	EPI_ISL_3579067	Ministry_of_Health_Turkey
hCoV-19/Switzerland/GE-HUG-34988890/2021	2021-08-07	EPI_ISL_3546072	University_Hospitals_of_Geneva
hCoV-19/Germany/NW-RKI-I-173389/2021	2021-05-28	EPI_ISL_2472526	Laborarztpraxis_Jochen_H\u00fcter
hCoV-19/USA/WI-UW-1108/2020	2020-07-27	EPI_ISL_516533	University_of_Wisconsin-Madison_AIDS_Vaccine_Research_Laboratories
hCoV-19/England/MILK-13D7AFF/2021	2021-03-11	EPI_ISL_1328520	Lighthouse_Lab_in_Milton_Keynes
hCoV-19/Finland/THL-202121732/2021	2021-06-29	EPI_ISL_3230558	Fimlab_Laboratoriot_Oy_Tampere
hCoV-19/England/20134021504/2020	2020-03-24	EPI_ISL_423114	Respiratory_Virus_Unit
hCoV-19/Norway/14420/2021	2021-06-15	EPI_ISL_2820888	Medical_Microbiology_Unit
hCoV-19/USA/MA-UMASSMED-P024D08/2021	2021-04-27	EPI_ISL_3410269	UMass_Memorial_Medical_Center
hCoV-19/Sweden/01_SE100_21CS508095/2021	2021-08-09	EPI_ISL_3797694	Karolinska_University_Hospital_Solna
hCoV-19/USA/NC-CDC-LC0140402/2021	2021-07-26	EPI_ISL_3513575	Laboratory_Corporation_of_America
hCoV-19/Netherlands/OV-RIVM-21821/2020	2020-10-23	EPI_ISL_1498208	Dutch_COVID-19_response_team
hCoV-19/Reunion/PIMIT_13697/2021	2021-06-18	EPI_ISL_3154009	REUNILAB
hCoV-19/England/ALDP-1436046/2021	2021-03-18	EPI_ISL_1412146	Lighthouse_Lab_in_Alderley_Park
hCoV-19/United_Arab_Emirates/4257/2020	2020-12-29	EPI_ISL_860031	BTC
hCoV-19/USA/FL-CDC-LC0150680/2021	2021-07-29	EPI_ISL_3511753	Laboratory_Corporation_of_America
hCoV-19/Scotland/QEUH-13E8703/2021	2021-03-15	EPI_ISL_1345961	Lighthouse_Lab_in_Glasgow
hCoV-19/England/QEUH-1372874/2021	2021-03-02	EPI_ISL_1207397	Lighthouse_Lab_in_Glasgow
hCoV-19/USA/WA-UW-1716/2020	2020-03-20	EPI_ISL_424207	UW_Virology_Lab
hCoV-19/Russia/PRI-RII-MH768S/2020	2020-08-11	EPI_ISL_733013	WHO_National_Influenza_Centre_Russian_Federation
hCoV-19/Canada/AB-ABPHL-21645/2021	2021-05-25	EPI_ISL_3117044	Edmonton_Provincial_Lab
hCoV-19/England/PLYM-1CAC77B/2021	2021-08-25	EPI_ISL_3884495	Lighthouse_Laboratory_Plymouth
hCoV-19/Germany/NW-RKI-I-080145/2021	2021-04-10	EPI_ISL_1644842	SYNLAB_MVZ_Leverkusen
hCoV-19/Canada/ON-PHL-21-24696/2021	2021-07-00	EPI_ISL_3089449	Public_Health_Ontario_Laboratory
hCoV-19/England/CAMB-AB3442/2021	2021-00-00	EPI_ISL_3077131	Department_of_Pathology
hCoV-19/USA/PA-CDC-QDX23760509/2021	2021-04-10	EPI_ISL_1753654	Quest_Diagnostics_Incorporated
hCoV-19/England/ALDP-143C07D/2021	2021-03-10	EPI_ISL_1412081	Lighthouse_Lab_in_Alderley_Park
hCoV-19/USA/CA-CDC-FG-034056/2021	2021-05-10	EPI_ISL_2160968	Fulgent_Genetics
hCoV-19/Bulgaria/21BG-EU_003880_Pl33/2021	2021-07-12	EPI_ISL_3232698	National_Center_of_Infectious_and_Parasitic_Diseases
hCoV-19/USA/KS-KHEL-0556/2020	2020-11-18	EPI_ISL_1322452	Kansas_Health_and_Environmental_Lab
hCoV-19/USA/GA-GPHL-0737/2021	2021-07-21	EPI_ISL_3231857	GA_Department_of_Public_Health
hCoV-19/England/RAND-11ED454/2021	2021-01-29	EPI_ISL_1046428	Randox_Laboratories
hCoV-19/Latvia/2104079562/2021	2021-04-21	EPI_ISL_2800180	Centr\u0101l\u0101_Laboratorija
hCoV-19/England/ALDP-118A4D1/2021	2021-01-26	EPI_ISL_958969	Lighthouse_Lab_in_Alderley_Park
hCoV-19/Canada/QC-1nMCY-S9092836/2021	2021-01-09	EPI_ISL_2824778	Laboratoire_de_sant\u00e9_publique_du_Qu\u00e9bec
hCoV-19/South_Africa/KRISP-K001362/2020	2020-07-15	EPI_ISL_515847	Medical_Disagnostics_Services_(MDS)
hCoV-19/England/BRBR-1C1FA01/2021	2021-08-19	EPI_ISL_3698428	Berkshire_and_Surrey_Pathology_Services_Lighthouse_Laboratory
hCoV-19/Hong_Kong/VM20080417/2020	2020-07-00	EPI_ISL_1914545	Hong_Kong_Department_of_Health
hCoV-19/USA/TX-HMH-MCoV-12558/2020	2020-09-30	EPI_ISL_789941	Houston_Methodist_Hospital
hCoV-19/Italy/TAA-IGA-1900537408/2021	2021-03-16	EPI_ISL_1489766	Azienda_Sanitaria_dell'Alto_Adige_Laboratorio_Aziendale_di_Microbiologia_e_Virologia
hCoV-19/Germany/HE-RKI-I-157871/2021	2021-05-15	EPI_ISL_2268305	CENTOGENE_Frankfurt_Laboratory
hCoV-19/Israel/CVL-13533/2021	2021-05-09	EPI_ISL_2183774	Israel_Central_Virology_laboratory
hCoV-19/France/ARA-117777/2020	2020-12-09	EPI_ISL_745377	CNR_Virus_des_Infections_Respiratoires_-_France_SUD
hCoV-19/India/TG-CCMB-CIA2089/2021	2021-05-07	EPI_ISL_2373455	CSIR-Centre_for_Cellular_and_Molecular_Biology
hCoV-19/USA/NY-PRL-2021_03_29_01L20/2021	2021-03-24	EPI_ISL_1471015	Pandemic_Response_Lab_-_NYC
hCoV-19/Germany/BY-RKI-I-082884/2021	2021-04-08	EPI_ISL_1720485	Synlab_MVZ_Augsburg
hCoV-19/Turkey/HSGM-GF15565/2021	2021-08-04	EPI_ISL_3401017	Ministry_of_Health_Turkey
hCoV-19/USA/MA-MASPHL-03319/2021	2021-04-12	EPI_ISL_2008336	Massachusetts_State_Public_Health_Laboratory
hCoV-19/USA/LA-EVTL214/2020	2020-08-15	EPI_ISL_574348	LSUHS_Emerging_Viral_Threat_Laboratory
hCoV-19/Denmark/DCGC-66021/2020	2020-12-07	EPI_ISL_1874592	Department_of_Virus_and_Microbiological_Special_Diagnostics
hCoV-19/Sweden/3195843879/2021	2021-02-20	EPI_ISL_1363954	Swedish_national_genomic_surveillance_program_of_SARS-CoV-2
hCoV-19/Denmark/DCGC-43903/2021	2021-02-01	EPI_ISL_1024281	Department_of_Virus_and_Microbiological_Special_Diagnostics
hCoV-19/Germany/un-RKI-I-124713/2021	2021-04-19	EPI_ISL_2109561	Bioscientia_MVZ_Labor_Karlsruhe_GmbH
hCoV-19/Canada/ON-PHL-21-04669/2021	2021-03-00	EPI_ISL_1334981	Public_Health_Ontario_Laboratory
hCoV-19/Italy/CAM-TIGEM-4847/2021	2021-01-16	EPI_ISL_1254916	Istituto_Zooprofilattico_Sperimentale_del_Mezzogiorno
hCoV-19/Wales/PHWC-4DD93A/2021	2021-03-12	EPI_ISL_1310244	Originating_lab
hCoV-19/USA/ME-HETL-J6112/2021	2021-08-04	EPI_ISL_3800294	Maine_Health_and_Environmental_Testing_Laboratory
hCoV-19/England/ALDP-125BF04/2021	2021-02-07	EPI_ISL_1011805	Lighthouse_Lab_in_Alderley_Park
hCoV-19/Spain/CL-COV11293/2021	2021-08-06	EPI_ISL_3908987	SARS-CoV-2_Sequencing_Castilla_y_Leon-Spain_Consortium
hCoV-19/USA/MD-IGS-52112001057A/2021	2021-04-30	EPI_ISL_3011979	Maryland_Genomics
hCoV-19/Denmark/DCGC-4855/2020	2020-09-14	EPI_ISL_621541	Department_of_Virus_and_Microbiological_Special_Diagnostics
hCoV-19/Denmark/DCGC-22394/2020	2020-12-14	EPI_ISL_757537	Department_of_Virus_and_Microbiological_Special_Diagnostics
hCoV-19/USA/TX-HMH-MCoV-9674/2020	2020-07-02	EPI_ISL_780216	Houston_Methodist_Hospital
hCoV-19/USA/IN-INSPHL-01049/2021	2021-04-13	EPI_ISL_1818664	IN_State_Department_of_Health_Laboratory_Services
hCoV-19/USA/CA-CZB-3322/2020	2020-07-17	EPI_ISL_548304	County_of_San_Luis_Obispo_Public_Health_Laboratory
hCoV-19/Germany/SN-RKI-I-046943/2021	2021-03-15	EPI_ISL_1354367	Medizinisches_Labor_Ostsachsen_MVZ_GbRNebenbetriebsst\u00e4tte_Dresden
hCoV-19/Canada/BC-BCCDC-103663/2021	2021-05-27	EPI_ISL_3488559	British_Columbia_Centre_For_Disease_Control
hCoV-19/England/QEUH-19C1DBD/2021	2021-07-20	EPI_ISL_3095484	Lighthouse_Lab_in_Glasgow
hCoV-19/Suriname/SR-400/2021	2021-06-22	EPI_ISL_3462667	Central_Laboratory
hCoV-19/France/IDF-IPP14572/2021	2021-06-05	EPI_ISL_2835736	Labo_Analyses_Med
hCoV-19/Germany/HE-RKI-I-172018/2021	2021-05-27	EPI_ISL_2471367	CENTOGENE_Frankfurt_Laboratory
hCoV-19/Belgium/ULG-14636/2021	2021-04-17	EPI_ISL_1793674	University_of_Li\u00e8ge_COVID-19_testing_center
hCoV-19/Canada/AB-ABPHL-20557/2021	2021-06-18	EPI_ISL_2939363	Edmonton_Provincial_Lab
hCoV-19/France/CVL-IPP08255/2021	2021-03-30	EPI_ISL_1621626	Labo_analyses_Med
hCoV-19/Japan/PG-77957/2021	2021-07-30	EPI_ISL_3875583	Fukushima_Prefectural_Institute_of_Public_Health
hCoV-19/Scotland/QEUH-1772403/2021	2021-06-21	EPI_ISL_2730650	Lighthouse_Lab_in_Glasgow
hCoV-19/India/PB-1/2021	2021-03-27	EPI_ISL_2233467	National_Centre_for_Disease_Control
hCoV-19/France/OCC-CHU-TLS-2122414461/2021	2021-08-12	EPI_ISL_3867386	CHU_Purpan_-_Laboratoire_de_Virologie_-_Institut_F\u00e9d\u00e9ratif_de_Biologie
hCoV-19/USA/MN-1546/2021	2021-04-29	EPI_ISL_2294432	Public_Health_Laboratory
hCoV-19/England/MILK-158A437/2021	2021-05-15	EPI_ISL_2237688	Lighthouse_Lab_in_Milton_Keynes
hCoV-19/Germany/NW-RKI-I-104648/2021	2021-01-31	EPI_ISL_1849156	Clemenshospital_-_Alexianer_Clemenshospital_M\u00c3\u00bcnster
hCoV-19/Sweden/20270048P/2021	2021-05-18	EPI_ISL_2419632	Swedish_national_genomic_surveillance_program_of_SARS-CoV-2
hCoV-19/Belgium/rega-3215/2021	2021-02-11	EPI_ISL_1091351	KU_Leuven
hCoV-19/Lithuania/LTU000_NMRVI58895/2021	2021-03-24	EPI_ISL_1656979	NMVRVI
hCoV-19/USA/WY-CDC-2-4595101/2021	2021-06-21	EPI_ISL_2987087	WY_Public_Health_Laboratory
hCoV-19/England/ALDP-1977BCB/2021	2021-07-16	EPI_ISL_3097669	Lighthouse_Lab_in_Alderley_Park
hCoV-19/England/MILK-E7F411/2021	2021-01-02	EPI_ISL_821561	Lighthouse_Lab_in_Milton_Keynes
hCoV-19/England/RAND-1218E42/2021	2021-01-27	EPI_ISL_1179996	Department_of_Pathology
hCoV-19/England/PLYM-1C101DE/2021	2021-08-18	EPI_ISL_3704849	Lighthouse_Laboratory_Plymouth
hCoV-19/England/NORT-1BBAAFA/2021	2021-05-10	EPI_ISL_2239645	Northumbria_University_/_South_Tees_Hospitals_NHS_Foundation_Trust_/_North_Cumbria_Integrated_Care_NHS_Foundation_Trust_/_North_Tees_and_Hartlepool_NHS_Foundatio
hCoV-19/Denmark/DCGC-120642/2021	2021-05-31	EPI_ISL_2685437	Statens_Serum_Institut__Bioinformatics_and_Microbial_Genomics
hCoV-19/USA/KS-KHEL-0345/2020	2020-12-30	EPI_ISL_1137075	Kansas_Health_and_Environmental_Lab
hCoV-19/Turkey/HSGM-D9539/2021	2021-08-17	EPI_ISL_3595733	Ministry_of_Health_Turkey
hCoV-19/Sweden/37003610XXP/2021	2021-06-09	EPI_ISL_2795225	Swedish_national_genomic_surveillance_program_of_SARS-CoV-2
hCoV-19/Switzerland/ZH-ETHZ-560884/2020	2020-12-29	EPI_ISL_1682953	Viollier_AG
hCoV-19/Belgium/ULG-13415/2021	2021-03-19	EPI_ISL_1492724	Department_of_Clinical_Microbiology
hCoV-19/England/MILK-1A859DE/2021	2021-07-31	EPI_ISL_3314595	Lighthouse_Lab_in_Milton_Keynes
hCoV-19/Slovenia/164552/2021	2021-03-26	EPI_ISL_1669658	Institute_of_Microbiology_and_Immunology
hCoV-19/France/IDF-SLS762103103603/2021	2021-03-28	EPI_ISL_2374083	Laboratoire_Virologie_Saint_Louis_APHP
hCoV-19/Denmark/DCGC-42256/2021	2021-02-08	EPI_ISL_1022534	Department_of_Virus_and_Microbiological_Special_Diagnostics
hCoV-19/England/QEUH-898560/2020	2020-07-27	EPI_ISL_532762	Lighthouse_Lab_in_Glasgow
hCoV-19/Japan/PG-84803/2021	2021-07-27	EPI_ISL_3870820	Ibaraki_Prefectural_Institute_of_Public_Health
hCoV-19/Croatia/8268/2021	2021-08-12	EPI_ISL_3731188	Klinika_za_infektivne_bolesti_\Dr._Fran_Mihaljevi\u0107\
hCoV-19/Germany/NW-RKI-I-049194/2021	2021-03-01	EPI_ISL_1356620	Laborarztpraxis_Jochen_H\u00fcter
hCoV-19/Israel/2089866/2020	2020-04-01	EPI_ISL_447359	Clinical_Virology_Unit
hCoV-19/Germany/BW-RKI-I-151217/2021	2021-05-10	EPI_ISL_2262870	SYNLAB_MVZ_Leinfelden-Echterdingen
hCoV-19/Norway/6838/2021	2021-03-16	EPI_ISL_1547631	Oslo_University_Hospital
hCoV-19/Netherlands/NH-RIVM-10764/2021	2021-01-20	EPI_ISL_904708	Dutch_COVID-19_response_team
hCoV-19/Switzerland/BE-ETHZ-561362/2020	2021-03-26	EPI_ISL_1598199	Viollier_AG
hCoV-19/USA/GA-CDC-ASC210034306/2021	2021-04-27	EPI_ISL_2039645	Aegis_Sciences_Corporation
hCoV-19/USA/WY-WPHL-21028825/2021	2021-04-19	EPI_ISL_1919593	Wyoming_Public_Health_Laboratory
hCoV-19/England/LIVE-98F00/2020	2020-04-06	EPI_ISL_439672	Liverpool_Clinical_Laboratories
hCoV-19/Sweden/10012462/2021	2021-02-10	EPI_ISL_1831787	Swedish_national_genomic_surveillance_program_of_SARS-CoV-2
hCoV-19/Russia/CRIE5030221/2020	2020-07-16	EPI_ISL_610230	Molecular_diagnostic_laboratory_of_Federal_Budget_Institution_of_Science_\Central_Research_Institute_of_Epidemiology\_of_The_Federal_Service_on_Customers'_Rights_Pro
hCoV-19/England/NORW-EBB82/2020	2020-05-07	EPI_ISL_457484	Quadram_Institute_Bioscience
hCoV-19/USA/MN-CDC-IBX669617163488/2021	2021-05-02	EPI_ISL_2186579	Infinity_Biologix
hCoV-19/Spain/CL-COV09626/2021	2021-07-22	EPI_ISL_3645734	SARS-CoV-2_Sequencing_Castilla_y_Leon-Spain_Consortium
hCoV-19/Switzerland/BE-ETHZ-560998/2021	2021-03-31	EPI_ISL_1682336	Viollier_AG
hCoV-19/Switzerland/BL-ETHZ-581506/2021	2021-04-14	EPI_ISL_1750020	Viollier_AG
hCoV-19/Germany/RP-RKI-I-056806/2021	2021-03-23	EPI_ISL_1440509	SYNLAB_MVZ_Trier
hCoV-19/England/ALDP-116FD5F/2021	2021-01-25	EPI_ISL_932040	Lighthouse_Lab_in_Alderley_Park
hCoV-19/England/ALDP-1A79B13/2021	2021-07-29	EPI_ISL_3282685	Lighthouse_Lab_in_Alderley_Park
hCoV-19/Japan/YCH0602/2021	2021-08-09	EPI_ISL_3827043	Genome_Analysis_Center
hCoV-19/India/TG-CCMB-BB740/2020	2020-12-30	EPI_ISL_1398953	CSIR-Centre_for_Cellular_and_Molecular_Biology
hCoV-19/Scotland/QEUH-187831E/2021	2021-07-05	EPI_ISL_2937185	Lighthouse_Lab_in_Glasgow
hCoV-19/Scotland/QEUH-1B95A6E/2021	2021-08-12	EPI_ISL_3529849	Lighthouse_Lab_in_Glasgow
hCoV-19/USA/MN-CDC-IBX553288420065/2021	2021-05-02	EPI_ISL_2186544	Infinity_Biologix
hCoV-19/USA/CA-CDC-LC0104907/2021	2021-07-12	EPI_ISL_3327158	Laboratory_Corporation_of_America
hCoV-19/Denmark/DCGC-62952/2021	2021-03-22	EPI_ISL_1871523	Department_of_Virus_and_Microbiological_Special_Diagnostics
hCoV-19/Denmark/DCGC-36757/2021	2021-01-18	EPI_ISL_927898	Department_of_Virus_and_Microbiological_Special_Diagnostics
hCoV-19/Scotland/QEUH-114AE66/2021	2021-01-25	EPI_ISL_948840	Lighthouse_Lab_in_Glasgow
hCoV-19/Japan/PG-9131/2020	2020-09-26	EPI_ISL_901844	Pathogen_Genomics_Center
hCoV-19/USA/CT-CDC-QDX27470382/2021	2021-08-02	EPI_ISL_3823778	Quest_Diagnostics_Incorporated
hCoV-19/Ireland/WH-NVRL-S21IRL10476/2021	2021-06-24	EPI_ISL_2893131	National_Virus_Reference_Laboratory
hCoV-19/Wales/PHWC-4C87ED/2021	2021-02-07	EPI_ISL_1052851	Originating_lab
hCoV-19/Turkey/HSGM-C14261/2021	2021-08-14	EPI_ISL_3558944	Ministry_of_Health_Turkey
hCoV-19/England/MILK-1B0DD68/2021	2021-08-06	EPI_ISL_3446215	Lighthouse_Lab_in_Milton_Keynes
hCoV-19/USA/CA-CZB-33520/2021	2021-04-25	EPI_ISL_2659353	Contra_Costa_County_Public_Health_Lab
hCoV-19/Canada/ON-PHL-21-05595/2021	2021-02-00	EPI_ISL_1368352	Public_Health_Ontario_Laboratory
hCoV-19/Canada/AB-11818/2020	2020-05-03	EPI_ISL_854574	Alberta_Precision_Labs_(APL)
hCoV-19/England/MILK-14B9782/2021	2021-04-01	EPI_ISL_1537724	Lighthouse_Lab_in_Milton_Keynes
hCoV-19/Sweden/461847166990/2021	2021-03-30	EPI_ISL_1676171	Swedish_national_genomic_surveillance_program_of_SARS-CoV-2
hCoV-19/France/PDL-IPP13962/2021	2021-06-08	EPI_ISL_2612616	Labo_Analyses_Med
hCoV-19/Denmark/DCGC-135687/2021	2021-07-19	EPI_ISL_3103465	Department_of_Bacteria
hCoV-19/Scotland/QEUH-14172AF/2021	2021-03-18	EPI_ISL_1389624	Lighthouse_Lab_in_Glasgow
hCoV-19/England/MILK-17B2D39/2021	2021-06-24	EPI_ISL_2780704	Lighthouse_Lab_in_Milton_Keynes
hCoV-19/Netherlands/UT-RIVM-52129/2021	2021-08-10	EPI_ISL_3736276	Dutch_COVID-19_response_team
hCoV-19/Lithuania/LSMULKKGMMK5C52/2021	2021-02-16	EPI_ISL_1302648	Respublikine_Siauliu_ligonine
hCoV-19/Germany/NW-RKI-I-146169/2021	2021-05-07	EPI_ISL_2130361	SYNLAB_MVZ_Leverkusen
hCoV-19/USA/MN-CDC-IBX192633908835/2021	2021-05-05	EPI_ISL_2282272	Infinity_Biologix
hCoV-19/Australia/VIC5733/2020	2020-07-20	EPI_ISL_518534	Microbiological_Diagnostic_Unit_-_Public_Health_Laboratory_(MDU-PHL)
hCoV-19/Scotland/QEUH-137DABF/2021	2021-03-03	EPI_ISL_1257556	Lighthouse_Lab_in_Glasgow
hCoV-19/Italy/APU-OORR_UniFg_F48/2021	2021-05-07	EPI_ISL_2363780	Microbiology_and_Virology_Laboratory
hCoV-19/USA/OR-OHSU-2429/2020	2020-08-14	EPI_ISL_667205	OHSU_Lab_Services_Molecular_Microbiology_Lab
hCoV-19/Italy/ABR-IZSGC-255538/2021	2021-05-05	EPI_ISL_2235388	SIESP_DIPARTIMENTO_DI_PREVENZIONE_CHIETI
hCoV-19/USA/NC-CDC-ASC210234746/2021	2021-07-29	EPI_ISL_3846258	Aegis_Sciences_Corporation
hCoV-19/Japan/PG-28733/2021	2021-03-02	EPI_ISL_1431923	Pathogen_Genomics_Center
hCoV-19/England/MILK-126F41D/2021	2021-02-07	EPI_ISL_1057615	Lighthouse_Lab_in_Milton_Keynes
hCoV-19/USA/NY-MSHSPSP-PV12382/2020	2020-05-04	EPI_ISL_802077	MSHS_Clinical_Microbiology_Laboratories
hCoV-19/Japan/PG-24959/2020	2020-12-30	EPI_ISL_1430407	Pathogen_Genomics_Center
hCoV-19/India/AP-CCMB-BO886/2021	2021-04-12	EPI_ISL_1838694	CSIR-Centre_for_Cellular_and_Molecular_Biology
hCoV-19/England/ALDP-15F6120/2021	2021-05-29	EPI_ISL_2515230	Lighthouse_Lab_in_Alderley_Park
hCoV-19/Thailand/A21920/2021	2021-03-03	EPI_ISL_3892097	Port_Health_and_Quarantine
hCoV-19/Belgium/rega-8714/2021	2021-04-28	EPI_ISL_2725747	KU_Leuven
hCoV-19/Denmark/DCGC-53256/2021	2021-04-05	EPI_ISL_1861310	Department_of_Virus_and_Microbiological_Special_Diagnostics
hCoV-19/USA/WA-UW-68868/2021	2021-03-30	EPI_ISL_1601467	UW_Virology_Lab
hCoV-19/USA/WA-CDC-LC0052639/2021	2021-04-19	EPI_ISL_1930783	Laboratory_Corporation_of_America
hCoV-19/USA/CA-CDC-FG-021073/2021	2021-04-12	EPI_ISL_1666183	Fulgent_Genetics
hCoV-19/USA/CA-CZB-15854/2020	2020-12-04	EPI_ISL_849971	Santa_Clara_County_Public_Health_Laboratory
hCoV-19/Japan/PG-75537/2021	2021-06-28	EPI_ISL_3884913	Pathogen_Genomics_Center
hCoV-19/USA/UT-UPHL-210419918830/2020	2020-12-22	EPI_ISL_2677924	Utah_Public_Health_Laboratory
hCoV-19/Germany/ST-MD3073/2021	2021-04-26	EPI_ISL_1941294	Landesamt_f\u00fcr_Verbraucherschutz_Sachsen_Anhalt
hCoV-19/Poland/PL_P2999/2021	2021-05-11	EPI_ISL_2423312	Diagnostyka._Laboratoria_Medyczne.
hCoV-19/Slovenia/22-4730/2021	2021-03-26	EPI_ISL_1677927	Department_of_Public_Health_Microbiology_Ljubljana
hCoV-19/England/ALDP-1CB56DC/2021	2021-08-25	EPI_ISL_3883538	Lighthouse_Lab_in_Alderley_Park
hCoV-19/England/PORT-1E79D28/2021	2021-02-28	EPI_ISL_1310355	Centre_for_Enzyme_Innovation
hCoV-19/Iceland/295/2020	2020-03-18	EPI_ISL_417624	The_National_University_Hospital_of_Iceland
hCoV-19/Croatia/4887/2021	2021-05-05	EPI_ISL_2674543	Zavod_za_javno_zdravstvo_Zagreba\u010dke_\u017dupanije
hCoV-19/Japan/PG-83136/2021	2021-06-16	EPI_ISL_3895787	SARS-CoV-2_testing_team
hCoV-19/Belgium/rega-0508647/2020	2020-05-08	EPI_ISL_734716	UZ_Leuven
hCoV-19/England/ALDP-923E9B/2020	2020-06-23	EPI_ISL_552861	Lighthouse_Lab_in_Alderley_Park
hCoV-19/Australia/QLD1727/2021	2021-03-17	EPI_ISL_1306131	Public_Health_Virology-Forensic_and_Scientific_Services_(PHV-FSS)
hCoV-19/Estonia/RC0029177/2021	2021-07-16	EPI_ISL_3507062	Synlab_Eesti_O\u00dc
hCoV-19/England/ALDP-CF1419/2020	2020-12-17	EPI_ISL_782082	Lighthouse_Lab_in_Alderley_Park
hCoV-19/Portugal/PT13371/2021	2021-07-21	EPI_ISL_3307270	SEEBMO
hCoV-19/USA/NY-Wadsworth-21009507-01/2021	2021-01-14	EPI_ISL_884021	ALBANY_MEDICAL_CENTER_HOSPITAL_CLINICAL_LABORATORIES
hCoV-19/England/ALDP-1B803E3/2021	2021-08-09	EPI_ISL_3468369	Lighthouse_Lab_in_Alderley_Park
hCoV-19/Poland/NIPH-NIH_ECDC-4497/2021	2021-04-22	EPI_ISL_2142152	Pracownia_Biologii_Molekularnej_Laboratorium_Centralne_SPZOZ
hCoV-19/Denmark/DCGC-24975/2020	2020-12-28	EPI_ISL_795345	Department_of_Virus_and_Microbiological_Special_Diagnostics
hCoV-19/Lithuania/S21C1038/2021	2021-03-22	EPI_ISL_1398412	UAB_InMedica
hCoV-19/USA/ID-BVAMC-742115/2021	2021-07-23	EPI_ISL_3272523	Idaho_Bureau_of_Laboratories
hCoV-19/Turkey/HSGM-C15447/2021	2021-08-10	EPI_ISL_3610624	Ministry_of_Health_Turkey
hCoV-19/England/ALDP-1728C7D/2021	2021-06-14	EPI_ISL_2702482	Lighthouse_Lab_in_Alderley_Park
hCoV-19/Scotland/QEUH-15D89C2/2021	2021-05-27	EPI_ISL_2407616	Lighthouse_Lab_in_Glasgow
hCoV-19/Italy/CAM-TIGEM-IZSM-COLLI-18815/2021	2021-00-00	EPI_ISL_3276524	Lab._Microbiologia_e_Virologia_Cotugno_A.O._dei_Colli
hCoV-19/England/RAND-15632EF/2021	2021-05-06	EPI_ISL_2122144	Randox_Laboratories
hCoV-19/England/ALDP-15AEA1D/2021	2021-05-19	EPI_ISL_2348067	Lighthouse_Lab_in_Alderley_Park
hCoV-19/USA/TX-HMH0431/2020	2020-04-02	EPI_ISL_435014	Houston_Methodist_Hospital
hCoV-19/Switzerland/BE-ETHZ-570061/2020	2020-12-16	EPI_ISL_1658340	Viollier_AG
hCoV-19/Belgium/CHUNamur13295418/2021	2021-04-03	EPI_ISL_1656807	Arlon
hCoV-19/Germany/BY-MVP-000004452/2021	2021-04-04	EPI_ISL_2094825	Max_von_Pettenkofer_Institute
hCoV-19/Canada/SK-NML-94443/2021	2021-06-01	EPI_ISL_2889664	SK-Roy_Romanow_Provincial_Laboratory
hCoV-19/England/NORT-1BDAA12/2021	2021-06-26	EPI_ISL_2816823	Northumbria_University_/_South_Tees_Hospitals_NHS_Foundation_Trust_/_North_Cumbria_Integrated_Care_NHS_Foundation_Trust_/_North_Tees_and_Hartlepool_NHS_Foundatio
hCoV-19/USA/ME-HETL-J0754/2021	2021-01-06	EPI_ISL_833032	Maine_HETL
hCoV-19/Sweden/16085260P/2021	2021-04-01	EPI_ISL_2033894	Swedish_national_genomic_surveillance_program_of_SARS-CoV-2
hCoV-19/England/ALDP-12EC472/2021	2021-02-19	EPI_ISL_1101537	Lighthouse_Lab_in_Alderley_Park
hCoV-19/Finland/THL-202111860/2021	2021-03-28	EPI_ISL_2507726	NordLab_Oulu
hCoV-19/USA/MN-CDC-IBX326568590824/2021	2021-05-05	EPI_ISL_2282456	Infinity_Biologix
hCoV-19/Denmark/DCGC-100298/2021	2021-05-17	EPI_ISL_2298198	Department_of_Virus_and_Microbiological_Special_Diagnostics
hCoV-19/Denmark/DCGC-1335/2020	2020-06-01	EPI_ISL_618009	Department_of_Virus_and_Microbiological_Special_Diagnostics
hCoV-19/Greece/EKAR_83943/2021	2021-03-16	EPI_ISL_1920564	Department_of_Hygiene
hCoV-19/Turkey/HSGM-C16719/2021	2021-08-14	EPI_ISL_3558025	Ministry_of_Health_Turkey
hCoV-19/England/CAMB-76AAD/2020	2020-03-29	EPI_ISL_438380	Department_of_Pathology
hCoV-19/Australia/QLD1087/2020	2020-03-26	EPI_ISL_593606	Public_Health_Virology_Laboratory
hCoV-19/Philippines/PH-PGC-11431/2021	2021-03-07	EPI_ISL_2188147	Philippine_Red_Cross_-_Port_Area
hCoV-19/USA/FL-CDC-STM-000046307/2021	2021-03-31	EPI_ISL_1593179	Helix/Illumina
hCoV-19/New_Zealand/21MV0964/2021	2021-08-24	EPI_ISL_3721981	PathLab_Bay_of_Plenty
hCoV-19/Zambia/ZMB-37075/2020	2020-07-28	EPI_ISL_977444	University_of_Zambia
hCoV-19/Italy/CAM-TIGEM-IZSM-COLLI-14247/2021	2021-05-12	EPI_ISL_2282021	Istituto_Zooprofilattico_Sperimentale_del_Mezzogiorno
hCoV-19/Belgium/rega-2660/2021	2021-01-22	EPI_ISL_1048911	KU_Leuven
hCoV-19/USA/WA-UW-61118/2021	2021-02-02	EPI_ISL_1209048	UW_Virology_Lab
hCoV-19/England/PLYM-183D54C/2021	2021-07-02	EPI_ISL_2917493	Lighthouse_Laboratory_Plymouth
hCoV-19/England/MILK-1355464/2021	2021-02-26	EPI_ISL_1189348	Lighthouse_Lab_in_Milton_Keynes
hCoV-19/Denmark/DCGC-138335/2021	2021-07-23	EPI_ISL_3142670	Department_of_Bacteria
hCoV-19/Croatia/646/2021	2021-02-20	EPI_ISL_1287406	Croatian_Institute_of_Public_Health
hCoV-19/USA/CA-SEARCH-16162/2021	2021-01-07	EPI_ISL_1812179	EXCITE_Lab
hCoV-19/Canada/QC-1nDJXP-8143314308/2021	2021-03-10	EPI_ISL_2976106	Laboratoire_de_sant\u00e9_publique_du_Qu\u00e9bec
hCoV-19/USA/FL-CDC-LC0156310/2021	2021-08-03	EPI_ISL_3605071	Laboratory_Corporation_of_America
hCoV-19/Japan/PG-62550/2021	2021-06-15	EPI_ISL_3196261	Pathogen_Genomics_Center
hCoV-19/Sweden/SUS0000161/2021	2021-02-23	EPI_ISL_1128937	Clinical_Microbiology
hCoV-19/Argentina/PAIS-A0526/2021	2021-03-16	EPI_ISL_2007508	Laboratorio_de_Virolog\u00eda_del_Hospital_de_Ni\u00f1os_Dr._Ricardo_Gutierrez
hCoV-19/Germany/SN-RKI-I-083653/2021	2021-03-29	EPI_ISL_1721126	Bioscientia_Labor_Wermsdorf
hCoV-19/Slovakia/UKBA-3671/2021	2021-06-25	EPI_ISL_2894473	Institute_of_Virology
hCoV-19/USA/NJ-CDC-ASC210026506/2021	2021-03-29	EPI_ISL_1925080	Aegis_Sciences_Corporation
hCoV-19/Australia/NSW-R0595/2021	2021-07-09	EPI_ISL_3072078	New_South_Wales_Health_Pathology_Royal_Prince_Alfred_Hospital
hCoV-19/Denmark/DCGC-99129/2021	2021-05-17	EPI_ISL_2297239	Department_of_Virus_and_Microbiological_Special_Diagnostics
hCoV-19/India/GJ-INSACOG-GBRC1606/2021	2021-08-21	EPI_ISL_3905544	Invitro_Speciality_laboratory
hCoV-19/USA/KY-KSPHL-100385/2021	2021-03-12	EPI_ISL_1491371	Kentucky_State_Public_Health_Lab
hCoV-19/Netherlands/GE-RIVM-25960/2021	2021-03-05	EPI_ISL_1705433	Dutch_COVID-19_response_team
hCoV-19/Italy/CAM-COTUGNO-IZSM-12066/2021	2021-02-18	EPI_ISL_1097013	Laboratorio_Microbiologia_e_Virologia_P.O._Cotugno_A.O._dei_Colli
hCoV-19/Netherlands/ZH-RIVM-12143/2021	2021-02-04	EPI_ISL_1014170	Dutch_COVID-19_response_team
hCoV-19/USA/WV-WVU-WV120546/2021	2021-05-01	EPI_ISL_2615860	J.W._Ruby_Memorial_Hospital
hCoV-19/USA/GA-CDC-ASC210202982/2021	2021-07-30	EPI_ISL_3846602	Aegis_Sciences_Corporation
hCoV-19/USA/CA-CDC-ASC210160741/2021	2021-07-19	EPI_ISL_3324722	Aegis_Sciences_Corporation
hCoV-19/Scotland/QEUH-14B1DC4/2021	2021-03-31	EPI_ISL_1538012	Lighthouse_Lab_in_Glasgow
hCoV-19/England/PHEC-K306KADC/2021	2021-00-00	EPI_ISL_2748706	Respiratory_Virus_Unit
hCoV-19/USA/LA-EVTL2033/2021	2021-02-03	EPI_ISL_1039678	LSUHS_Emerging_Viral_Threat_Laboratory
hCoV-19/England/CAMC-13AF2CB/2021	2021-03-05	EPI_ISL_1316142	Lighthouse_Lab_in_Cambridge
hCoV-19/Ireland/KY-NVRL-79IRL90051/2020	2020-12-14	EPI_ISL_1001240	National_Virus_Reference_Laboratory
hCoV-19/USA/TX-CDC-ASC210233553/2021	2021-07-28	EPI_ISL_3845928	Aegis_Sciences_Corporation
hCoV-19/Zimbabwe/ZW-41538/2020	2020-12-24	EPI_ISL_1191864	National_Microbiology_Reference_Laboratory
hCoV-19/Wales/ALDP-17CCB6F/2021	2021-06-20	EPI_ISL_2832077	Lighthouse_Lab_in_Alderley_Park
hCoV-19/USA/AR-UNM-ACH-V00616/2021	2021-07-15	EPI_ISL_3553440	Arkansas_Children's_Hospital
hCoV-19/USA/WY-WYPHL20135330/2020	2020-11-13	EPI_ISL_2020872	Wyoming_Public_Health_Laboratory
hCoV-19/Canada/Qc-HSJ-T8132456/2020	2020-10-13	EPI_ISL_1400673	Laboratoire_de_sant\u00e9_publique_du_Qu\u00e9bec
hCoV-19/Germany/NW-RKI-I-056902/2021	2021-03-16	EPI_ISL_1440605	SYNLAB_MVZ_Leverkusen
hCoV-19/USA/CA-CDC-FG-070953/2021	2021-08-09	EPI_ISL_3609309	Fulgent_Genetics
hCoV-19/USA/TX-CDC-ASC210240171/2021	2021-07-21	EPI_ISL_3822531	Aegis_Sciences_Corporation
hCoV-19/Italy/TAA-1900519255/2021	2021-03-00	EPI_ISL_1444744	Laboratorio_Aziendale_di_Microbiologia_e_Virologia
hCoV-19/Germany/HH-RKI-I-025228/2021	2021-02-03	EPI_ISL_1155402	MVZ_Labor_Dr._Fenner_und_Kollegen_(Standort_Hamburg)
hCoV-19/Lithuania/LTU000_KNS_ANT_05_24_42/2021	2021-05-20	EPI_ISL_2509786	UAB_Diagnostikos_laboratorija
hCoV-19/Belgium/ULG-10687/2020	2020-10-26	EPI_ISL_636659	Department_of_Clinical_Microbiology
hCoV-19/Brazil/SP-HIAE-ID706/2021	2021-08-17	EPI_ISL_3941545	LATE_-_Laborat\u00f3rio_de_T\u00e9cnicas_Especiais_-_Hospital_Israelita_Albert_Einstein
hCoV-19/Latvia/2104061858/2021	2021-04-12	EPI_ISL_2799988	Nacion\u0101lais_medic\u012bnas_serviss_-_laboratorija
hCoV-19/England/ALDP-11506DE/2021	2021-01-23	EPI_ISL_947673	Lighthouse_Lab_in_Alderley_Park
hCoV-19/USA/FL-CDC-ASC210032806/2021	2021-04-25	EPI_ISL_2090185	Aegis_Sciences_Corporation
hCoV-19/Sweden/SE1410268073/2021	2021-02-02	EPI_ISL_2409072	Swedish_national_genomic_surveillance_program_of_SARS-CoV-2
hCoV-19/USA/NJ-MSHSPSP-PV25796/2020	2020-12-30	EPI_ISL_1301256	MSHS_Clinical_Microbiology_Laboratories
hCoV-19/England/QEUH-9B9A1E/2020	2020-09-07	EPI_ISL_549794	Lighthouse_Lab_in_Glasgow
hCoV-19/England/MILK-1A737E8/2021	2021-07-30	EPI_ISL_3286575	Lighthouse_Lab_in_Milton_Keynes
hCoV-19/Bangladesh/BCSIR-AFIP-01/2021	2021-04-06	EPI_ISL_1583158	Armed_Forces_Institute_of_Pathology_(AFIP)
hCoV-19/England/QEUH-1A00D93/2021	2021-07-22	EPI_ISL_3167939	Lighthouse_Lab_in_Glasgow
hCoV-19/England/QEUH-1A0CC9A/2021	2021-07-25	EPI_ISL_3174370	Lighthouse_Lab_in_Glasgow
hCoV-19/USA/PA-Jefferson_COVIDSeq18_43/2021	2021-08-28	EPI_ISL_3942328	Molecular_&_Genomic_Pathology_Laboratory
hCoV-19/England/NOTT-1127AB/2020	2020-04-18	EPI_ISL_490579	Lincolnshire_Hospitals_and_DeepSeq_Nottingham
hCoV-19/Finland/4009/2021	2021-03-03	EPI_ISL_2604264	Department_of_Virology_and_Immunology
hCoV-19/Iceland/5769/2020	2020-11-10	EPI_ISL_829451	deCODE_genetics
hCoV-19/USA/CA-CDC-LC0148818/2021	2021-07-20	EPI_ISL_3519886	Laboratory_Corporation_of_America
hCoV-19/Canada/ON-PHL-21-10394/2021	2021-03-00	EPI_ISL_1897015	Public_Health_Ontario_Laboratory
hCoV-19/England/ALDP-10917B1/2021	2021-01-17	EPI_ISL_877827	Lighthouse_Lab_in_Alderley_Park
hCoV-19/Japan/PG-38294/2021	2021-04-08	EPI_ISL_2327501	Pathogen_Genomics_Center
hCoV-19/USA/PA-VSP1044/2021	2021-03-15	EPI_ISL_3022430	Hospital_of_the_University_of_Pennsylvania_Molecular_Pathology_Lab
hCoV-19/Italy/TAA-IGA-1900532285/2021	2021-03-11	EPI_ISL_1523596	Azienda_Sanitaria_dell'Alto_Adige_Laboratorio_Aziendale_di_Microbiologia_e_Virologia
hCoV-19/Scotland/CVR3883/2020	2020-05-31	EPI_ISL_484670	West_of_Scotland_Specialist_Virology_Centre
hCoV-19/England/MILK-E649C5/2020	2020-12-30	EPI_ISL_821305	Lighthouse_Lab_in_Milton_Keynes
hCoV-19/England/BRBR-1C73230/2021	2021-08-23	EPI_ISL_3810546	Berkshire_and_Surrey_Pathology_Services_Lighthouse_Laboratory
hCoV-19/Poland/0069WSN2021_wsseol/2021	2021-02-24	EPI_ISL_1196744	Wojewodzka_Stacja_Sanitarno-Epidemiologiczna_w_Olsztynie
hCoV-19/Slovenia/205711/2021	2021-04-15	EPI_ISL_2030259	Institute_of_Microbiology_and_Immunology
hCoV-19/England/QEUH-17B39CB/2021	2021-06-24	EPI_ISL_2780480	Lighthouse_Lab_in_Glasgow
hCoV-19/England/CAMC-139DDB0/2021	2021-03-07	EPI_ISL_1277148	Lighthouse_Lab_in_Cambridge
hCoV-19/Wales/PHWC-4B4ACD/2021	2021-01-06	EPI_ISL_841191	Wales_Specialist_Virology_Centre_Sequencing_lab
hCoV-19/France/ARA-HCL021026218501/2021	2021-02-09	EPI_ISL_1191685	CENTRE_LEON_BERARD
hCoV-19/England/PLYM-1A48254/2021	2021-07-27	EPI_ISL_3223307	Lighthouse_Laboratory_Plymouth
hCoV-19/England/ALDP-1BD8364/2021	2021-08-16	EPI_ISL_3582365	Lighthouse_Lab_in_Alderley_Park
hCoV-19/USA/TX-CDC-QDX24564080/2021	2021-05-01	EPI_ISL_2247339	Quest_Diagnostics_Incorporated
hCoV-19/England/QEUH-11CB568/2021	2021-02-01	EPI_ISL_957212	Lighthouse_Lab_in_Glasgow
hCoV-19/England/ALDP-14A0F68/2021	2021-03-28	EPI_ISL_1484112	Lighthouse_Lab_in_Alderley_Park
hCoV-19/England/MILK-C52C5A/2020	2020-12-12	EPI_ISL_736420	Lighthouse_Lab_in_Milton_Keynes
hCoV-19/Germany/BY-RKI-I-187098/2021	2021-06-24	EPI_ISL_2957105	Bayerisches_Landesamt_f\u00fcr_Gesundheit_und_Lebensmittelsicherheit_(LGL)
hCoV-19/Netherlands/NB-RIVM-10403/2021	2021-01-05	EPI_ISL_905269	Dutch_COVID-19_response_team
hCoV-19/Germany/un-RKI-I-091645/2021	2021-03-31	EPI_ISL_1726629	SYNLAB_MVZ_Ettlingen
hCoV-19/Japan/PG-87207/2021	2021-08-04	EPI_ISL_3898922	SARS-CoV-2_testing_team
hCoV-19/Denmark/DCGC-84328/2021	2021-02-22	EPI_ISL_1893577	Department_of_Virus_and_Microbiological_Special_Diagnostics
hCoV-19/USA/CA-CDPH-2000026483/2021	2021-01-15	EPI_ISL_3304846	CDPH_VBL
hCoV-19/Australia/VIC7481/2020	2020-07-24	EPI_ISL_564438	Microbiological_Diagnostic_Unit_-_Public_Health_Laboratory_(MDU-PHL)
hCoV-19/Slovenia/223096/2021	2021-04-26	EPI_ISL_2932418	Institute_of_Microbiology_and_Immunology
hCoV-19/Denmark/DCGC-166048/2021	2021-08-26	EPI_ISL_3917656	Department_of_Bacteria
hCoV-19/USA/MI-MDHHS-SC23708/2021	2021-01-30	EPI_ISL_1158366	Michigan_Department_of_Health_and_Human_Services
hCoV-19/Germany/NW-RKI-I-191526/2021	2021-07-21	EPI_ISL_3122515	Labor_M\u00f6nchengladbach__MVZ_Dr._Stein_+_Kollegen_GbR
hCoV-19/Germany/RP-RKI-I-035146/2021	2021-03-05	EPI_ISL_1280980	SYNLAB_MVZ_Trier
hCoV-19/France/HDF-100002811061/2021	2021-05-00	EPI_ISL_2095567	Synlab_Haut_de_France
hCoV-19/USA/PA-Jefferson_COVIDSeq3_S01/2021	2021-04-07	EPI_ISL_3142839	Molecular_&_Genomic_Pathology_Laboratory
hCoV-19/Northern_Ireland/RAND-1307AF6/2021	2021-02-18	EPI_ISL_1265141	Randox_Laboratories
hCoV-19/Denmark/DCGC-11974/2020	2020-09-07	EPI_ISL_670659	Department_of_Virus_and_Microbiological_Special_Diagnostics
hCoV-19/Australia/VIC9044/2020	2020-08-12	EPI_ISL_565371	Microbiological_Diagnostic_Unit_-_Public_Health_Laboratory_(MDU-PHL)
hCoV-19/USA/WA-UW-68450/2021	2021-03-23	EPI_ISL_1497853	UW_Virology_Lab
hCoV-19/New_Zealand/21MV0824/2021	2021-08-22	EPI_ISL_3664412	LabPLUS
hCoV-19/France/ARA-HCL021058941301/2021	2021-03-28	EPI_ISL_1526453	CENTRE_HOSPITALIER_PIERRE_OUDOT
hCoV-19/USA/NY-CDC-QDX23760730/2021	2021-04-09	EPI_ISL_1753345	Quest_Diagnostics_Incorporated
hCoV-19/England/204291438/2020	2020-10-16	EPI_ISL_622875	Respiratory_Virus_Unit
hCoV-19/Belgium/DJ-030452/2020	2020-03-04	EPI_ISL_420447	KU_Leuven
hCoV-19/England/ALDP-94EB66/2020	2020-06-17	EPI_ISL_556160	Lighthouse_Lab_in_Alderley_Park
hCoV-19/USA/NY-MSHSPSP-PV36287/2021	2021-03-29	EPI_ISL_1709775	MSHS_Clinical_Microbiology_Laboratories
hCoV-19/Australia/VIC13155/2020	2020-07-31	EPI_ISL_641175	Microbiological_Diagnostic_Unit_-_Public_Health_Laboratory_(MDU-PHL)
hCoV-19/France/IDF-IPP18236/2021	2021-07-20	EPI_ISL_3306192	Labo_Analyses_Med
hCoV-19/USA/CA-Stanford-38_S44/2021	2021-07-21	EPI_ISL_3916305	Stanford_Health_Care
hCoV-19/Sweden/14420520P/2021	2021-02-17	EPI_ISL_1420198	Swedish_national_genomic_surveillance_program_of_SARS-CoV-2
hCoV-19/Canada/ON-PHL-21-00096/2020	2020-12-00	EPI_ISL_2250268	Public_Health_Ontario_Laboratory
hCoV-19/England/PLYM-161AD6D/2021	2021-06-04	EPI_ISL_2515730	Lighthouse_Laboratory_Plymouth
hCoV-19/Lithuania/LTU000_INMEDICA_436572/2021	2021-05-19	EPI_ISL_2509693	UAB_InMedica
hCoV-19/Lithuania/LTU000_KNS_ANT_07_12_4/2021	2021-07-05	EPI_ISL_3189946	UAB_Diagnostikos_laboratorija
hCoV-19/India/AP-CCMB-CIA4506/2021	2021-06-01	EPI_ISL_2775295	AP_SSO
hCoV-19/Denmark/DCGC-161660/2021	2021-08-23	EPI_ISL_3769839	Department_of_Bacteria
hCoV-19/Germany/un-RKI-I-125087/2021	2021-04-26	EPI_ISL_2109914	SYNLAB_Jena_Oncoscreen
hCoV-19/Switzerland/SO-ETHZ-481647/2021	2021-02-03	EPI_ISL_1130385	Viollier_AG
hCoV-19/Denmark/DCGC-63024/2021	2021-04-05	EPI_ISL_1871595	Department_of_Virus_and_Microbiological_Special_Diagnostics
hCoV-19/Denmark/DCGC-145589/2021	2021-08-02	EPI_ISL_3280429	Department_of_Bacteria
hCoV-19/England/ALDP-146FACE/2021	2021-03-23	EPI_ISL_1467079	Lighthouse_Lab_in_Alderley_Park
hCoV-19/USA/FL-CDC-LC0099971/2021	2021-07-13	EPI_ISL_3329816	Laboratory_Corporation_of_America
hCoV-19/Denmark/DCGC-89558/2021	2021-04-26	EPI_ISL_2025775	Department_of_Virus_and_Microbiological_Special_Diagnostics
hCoV-19/Poland/8004335050p/2021	2021-08-04	EPI_ISL_3696931	Szpital_Specjalistyczny_im._H._Klimontowicza\nMedyczne_Laboratorium_Mikrobiologiczne
hCoV-19/USA/CA-CDC-FG-087312/2021	2021-08-12	EPI_ISL_3866554	Fulgent_Genetics
hCoV-19/England/MILK-18018DF/2021	2021-06-29	EPI_ISL_2829232	Lighthouse_Lab_in_Milton_Keynes
hCoV-19/England/ALDP-BB2A8C/2020	2020-11-19	EPI_ISL_703089	Lighthouse_Lab_in_Alderley_Park
hCoV-19/Sweden/5834506361/2021	2021-02-09	EPI_ISL_1618192	Swedish_national_genomic_surveillance_program_of_SARS-CoV-2
hCoV-19/USA/ME-HETL-J2776/2021	2021-04-24	EPI_ISL_1972985	Maine_Health_and_Environmental_Testing_Laboratory
hCoV-19/Uzbekistan/Tashkent-CGB-07/2021	2020-10-14	EPI_ISL_1439580	Private_clinic_of_Biogen_Med
hCoV-19/Belgium/UZA-UA-47985070/2021	2021-04-23	EPI_ISL_2047690	Algemeen_Medisch_Labo
hCoV-19/USA/MD-IGS-012107304143A/2021	2021-03-14	EPI_ISL_1608642	Maryland_Genomics
hCoV-19/USA/CA-CDC-QDX23571717/2021	2021-03-29	EPI_ISL_1648234	Quest_Diagnostics_Incorporated
hCoV-19/Canada/QC-1nIEOQ-0111489338/2020	2020-11-18	EPI_ISL_2385830	Laboratoire_de_sant\u00e9_publique_du_Qu\u00e9bec
hCoV-19/Spain/CT-HUGTiPR007SW1D8/2021	2021-02-22	EPI_ISL_1251164	Microbiology_Department
hCoV-19/USA/WI-WSLH-213668/2021	2021-03-30	EPI_ISL_1794523	Wisconsin_State_Laboratory_of_Hygiene_Communicable_Disease_Division
hCoV-19/USA/GA-CDC-FG-066450/2021	2021-07-03	EPI_ISL_3520902	Fulgent_Genetics
hCoV-19/England/ALDP-9E98FD/2020	2020-09-24	EPI_ISL_584263	Virology_Department
hCoV-19/Japan/OPHO-Hb6-35/2021	2021-07-00	EPI_ISL_3162314	Dr._Yoshitaka_Tamura\nDepartment_of_Clinical_Laboratory
hCoV-19/USA/WY-WYPHL-21033235/2021	2021-05-06	EPI_ISL_2501963	Wyoming_Public_Health_Laboratory
hCoV-19/India/MH-NIV-4379/2020	2020-03-23	EPI_ISL_454532	NIV_Influenza
hCoV-19/England/BRBR-1B3F0CE/2021	2021-08-07	EPI_ISL_3441678	Berkshire_and_Surrey_Pathology_Services_Lighthouse_Laboratory
hCoV-19/Iceland/11746/2021	2021-05-04	EPI_ISL_3930728	The_National_University_Hospital_of_Iceland
hCoV-19/Portugal/PT3588/2021	2021-02-08	EPI_ISL_1117209	Instituto_Nacional_de_Saude_(INSA)
hCoV-19/England/ALDP-9B5B88/2020	2020-08-28	EPI_ISL_590399	Lighthouse_Lab_in_Alderley_Park
hCoV-19/England/MILK-116C2AE/2021	2021-01-25	EPI_ISL_938784	Lighthouse_Lab_in_Milton_Keynes
hCoV-19/USA/TX-HMH-MCoV-35467/2021	2021-03-15	EPI_ISL_2200311	Houston_Methodist_Hospital
hCoV-19/England/PLYM-18DF8BC/2021	2021-07-09	EPI_ISL_2998347	Lighthouse_Laboratory_Plymouth
hCoV-19/Iceland/6275/2020	2020-11-03	EPI_ISL_829950	deCODE_genetics
hCoV-19/India/TG-CCMB-CIA3493/2021	2021-02-24	EPI_ISL_2661075	CSIR-Centre_for_Cellular_and_Molecular_Biology
hCoV-19/Germany/BW-RKI-I-154014/2021	2021-05-14	EPI_ISL_2265269	SYNLAB_MVZ_Leinfelden-Echterdingen
hCoV-19/USA/MN-CDC-IBX460516506362/2021	2021-04-08	EPI_ISL_1803084	Infinity_Biologix
hCoV-19/Poland/NIPH-NIH_ECDC-4221/2021	2021-04-09	EPI_ISL_2161428	Laboratorium_Medyczne_LAB-MED
hCoV-19/USA/IN-CDC-LC0167453/2021	2021-07-22	EPI_ISL_3680354	Laboratory_Corporation_of_America
hCoV-19/USA/CA-SEARCH-14715/2021	2021-01-15	EPI_ISL_1813007	EXCITE_Lab
hCoV-19/Poland/WGS-CoV_PZH-GUM-0219/2021	2021-04-14	EPI_ISL_1826849	WSSE_Rzesz\u00f3w_LDM
hCoV-19/England/PLYM-1808313/2021	2021-06-28	EPI_ISL_2848046	Lighthouse_Laboratory_Plymouth
hCoV-19/USA/NE-USAFSAM-S733/2020	2020-12-21	EPI_ISL_831887	United_States_Air_Force_School_of_Aerospace_Medicine
hCoV-19/Turkey/HSGM-GF15852/2021	2021-08-04	EPI_ISL_3401304	Ministry_of_Health_Turkey
hCoV-19/Norway/14828/2021	2021-06-24	EPI_ISL_2925782	Furst_Medical_Laboratory
hCoV-19/England/CAMC-1235762/2021	2021-02-08	EPI_ISL_1006214	Lighthouse_Lab_in_Cambridge
hCoV-19/Israel/CVL-12787/2021	2021-04-20	EPI_ISL_2183052	Israel_Central_Virology_laboratory
hCoV-19/USA/PA-CDC-ASC210007697/2021	2021-03-16	EPI_ISL_1561522	Aegis_Sciences_Corporation
hCoV-19/Germany/BY-RKI-I-182575/2021	2021-06-14	EPI_ISL_2759823	Uniklinikum_Regensburg;_Institut_f\u00fcr_klinische_Mikrobiologie_und_Hygiene
hCoV-19/USA/CA-CDPH-2000027425/2021	2021-01-16	EPI_ISL_2782685	CDPH_VBL
hCoV-19/Spain/CL-COV09016/2021	2021-07-13	EPI_ISL_3645459	SARS-CoV-2_Sequencing_Castilla_y_Leon-Spain_Consortium
hCoV-19/Israel/CVL-6241/2021	2021-01-26	EPI_ISL_1762327	Israel_Central_Virology_laboratory
hCoV-19/Denmark/DCGC-40374/2020	2020-12-28	EPI_ISL_972051	Department_of_Virus_and_Microbiological_Special_Diagnostics
hCoV-19/England/MILK-1357CC4/2021	2021-02-27	EPI_ISL_1187951	Lighthouse_Lab_in_Milton_Keynes
hCoV-19/Japan/PG-9089/2020	2020-09-28	EPI_ISL_901802	Pathogen_Genomics_Center
hCoV-19/Reunion/PIMIT_11515/2021	2021-05-28	EPI_ISL_3154349	REUNILAB
hCoV-19/Sweden/4013301364/2021	2021-03-29	EPI_ISL_1902093	Swedish_national_genomic_surveillance_program_of_SARS-CoV-2
hCoV-19/Turkey/HSGM-D15522/2021	2021-08-19	EPI_ISL_3651562	Ministry_of_Health_Turkey
hCoV-19/England/MILK-1A0ADC6/2021	2021-07-25	EPI_ISL_3174290	Lighthouse_Lab_in_Milton_Keynes
hCoV-19/USA/SC-CDC-STM-000050802/2021	2021-04-07	EPI_ISL_1735357	Helix/Illumina
hCoV-19/England/ALDP-10B723C/2021	2021-01-18	EPI_ISL_891384	Lighthouse_Lab_in_Alderley_Park
hCoV-19/India/TG-CCMB-CIA2843/2021	2021-05-12	EPI_ISL_2441605	CSIR-Centre_for_Cellular_and_Molecular_Biology
hCoV-19/USA/NC-CDC-LC0157316/2021	2021-08-03	EPI_ISL_3605654	Laboratory_Corporation_of_America
hCoV-19/Germany/NW-RKI-I-140126/2021	2021-04-28	EPI_ISL_2124290	Clemenshospital_-_Alexianer_Clemenshospital_Munster
hCoV-19/England/QEUH-542D9D/2020	2020-05-14	EPI_ISL_533349	Lighthouse_Lab_in_Glasgow
hCoV-19/Brazil/SP-IB_126744/2021	2021-08-10	EPI_ISL_3878420	INSIDE_DIAGN\u00d3STICOS
hCoV-19/Canada/AB-ABPHL-05843/2021	2021-02-20	EPI_ISL_2165195	Alberta_Precision_Labs_(APL)
hCoV-19/India/ILSGS00936/2020	2020-11-19	EPI_ISL_1663511	AIIMS
hCoV-19/Panama/334610/2020	2020-03-31	EPI_ISL_496786	Gorgas_Memorial_Laboratory_of_Health_Studies
hCoV-19/USA/CA-CDC-FG-035220/2021	2021-05-20	EPI_ISL_2368141	Fulgent_Genetics
hCoV-19/USA/MD-MDH-0529/2020	2020-12-01	EPI_ISL_778906	Maryland_Public_Health_Laboratory
hCoV-19/France/IDF_PSL_81/2020	2020-03-16	EPI_ISL_1015062	Department_of_Virology
hCoV-19/England/ALDP-19D35B0/2021	2021-07-19	EPI_ISL_3140400	Lighthouse_Lab_in_Alderley_Park
hCoV-19/USA/WA-S466/2020	2020-04-01	EPI_ISL_434226	Washington_State_Department_of_Health
hCoV-19/Wales/PHWC-PY7HFF/2021	2021-08-03	EPI_ISL_3424093	Originating_lab
hCoV-19/England/QEUH-1B63B39/2021	2021-08-10	EPI_ISL_3435470	Lighthouse_Lab_in_Glasgow
hCoV-19/Turkey/HSGM-MG968/2021	2021-08-14	EPI_ISL_3553279	Ministry_of_Health_Turkey
hCoV-19/USA/WI-WSLH-213067/2021	2021-03-26	EPI_ISL_1793981	Wisconsin_State_Laboratory_of_Hygiene_Communicable_Disease_Division
hCoV-19/Canada/QC-L00338860001/2021	2021-03-20	EPI_ISL_3144030	Laboratoire_de_sant\u00e9_publique_du_Qu\u00e9bec
hCoV-19/England/ALDP-1B6EAF5/2021	2021-08-10	EPI_ISL_3453936	Lighthouse_Lab_in_Alderley_Park
hCoV-19/Japan/PG-7902/2020	2020-07-31	EPI_ISL_687003	Pathogen_Genomics_Center
hCoV-19/England/ALDP-10B74EB/2021	2021-01-18	EPI_ISL_891602	Lighthouse_Lab_in_Alderley_Park
hCoV-19/Japan/PG-48792/2021	2021-05-18	EPI_ISL_2761209	SARS-CoV-2_testing_team
hCoV-19/Costa_Rica/INC-0746/2021	2021-06-17	EPI_ISL_3026021	HOSPITAL_SAN_RAFAEL_DE_ALAJUELA_[ALAJUELA/ALAJUELA]
hCoV-19/Canada/ON-PHL-21-19105/2021	2021-04-00	EPI_ISL_2630117	Public_Health_Ontario_Laboratory
hCoV-19/England/LIVE-E20215/2021	2021-07-10	EPI_ISL_3077910	Liverpool_Clinical_Laboratories
hCoV-19/Australia/NSW-ICPMR-5889/2021	2021-08-25	EPI_ISL_3931334	4Cyte_Pathology
hCoV-19/England/ALDP-1325C74/2021	2021-02-21	EPI_ISL_1247138	Virology_Department
hCoV-19/USA/AZ-CDC-QDX26158777/2021	2021-06-21	EPI_ISL_2874309	Quest_Diagnostics_Incorporated
hCoV-19/South_Korea/KDCA3105/2021	2021-04-01	EPI_ISL_1934728	Division_of_Emerging_Infectious_Diseases
hCoV-19/USA/NY-IVY-ZZX9KYDO/2021	2021-07-22	EPI_ISL_3547147	IVY3_Central_Lab
hCoV-19/Italy/CAM-TIGEM-IZSM-COLLI-13683/2021	2021-04-26	EPI_ISL_2227141	Istituto_Zooprofilattico_Sperimentale_del_Mezzogiorno
hCoV-19/USA/OH-PLMI-HWJ5N-01506/2021	2021-04-00	EPI_ISL_2100625	Pathology_and_Laboratory_Medicine_Institute
hCoV-19/USA/NC-CDC-LC0098695/2021	2021-07-12	EPI_ISL_3328923	Laboratory_Corporation_of_America
hCoV-19/USA/ID-UW-4417/2020	2020-03-28	EPI_ISL_570048	UW_Virology_Lab
hCoV-19/Turkey/HSGM-D8249/2021	2021-08-17	EPI_ISL_3592805	Ministry_of_Health_Turkey
hCoV-19/USA/TX-HMH-MCoV-29996/2021	2021-01-24	EPI_ISL_1304550	Houston_Methodist_Hospital
hCoV-19/Germany/un-RKI-I-131809/2021	2021-04-17	EPI_ISL_2114765	SYNLAB_MVZ_Heidelberg
hCoV-19/England/MILK-1472A04/2021	2021-03-24	EPI_ISL_1468095	Lighthouse_Lab_in_Milton_Keynes
hCoV-19/Japan/PG-88436/2021	2021-07-05	EPI_ISL_3900158	Pathogen_Genomics_Center
hCoV-19/Sweden/4011960464/2021	2021-03-17	EPI_ISL_1904080	Swedish_national_genomic_surveillance_program_of_SARS-CoV-2
hCoV-19/USA/UT-UPHL-201132129/2020	2020-10-05	EPI_ISL_634927	Utah_Public_Health_Laboratory
hCoV-19/Luxembourg/LNS2175288/2020	2020-12-02	EPI_ISL_3145637	BioneXt_Lab
hCoV-19/USA/FL-BPHL-1964/2020	2020-04-10	EPI_ISL_653117	Florida_Bureau_of_Public_Health_Laboratories
hCoV-19/England/QEUH-135EB84/2021	2021-02-28	EPI_ISL_1223142	Lighthouse_Lab_in_Glasgow
hCoV-19/Turkey/HSGM-D12583/2021	2021-08-18	EPI_ISL_3597215	Ministry_of_Health_Turkey
hCoV-19/USA/TX-CDC-FG-011578/2021	2021-03-05	EPI_ISL_1555461	Fulgent_Genetics
hCoV-19/England/MILK-1506970/2021	2021-04-13	EPI_ISL_1830260	Lighthouse_Lab_in_Milton_Keynes
hCoV-19/USA/NY-NA-20-144/2020	2020-09-03	EPI_ISL_2759295	Population_Medicine_and_Diagnostic_Sciences
hCoV-19/Denmark/DCGC-23820/2020	2020-12-21	EPI_ISL_793950	Department_of_Virus_and_Microbiological_Special_Diagnostics
hCoV-19/Japan/PG-71190/2021	2021-06-30	EPI_ISL_3190736	Pathogen_Genomics_Center
hCoV-19/England/ALDP-11B0241/2021	2021-01-29	EPI_ISL_956630	Lighthouse_Lab_in_Alderley_Park
hCoV-19/Belgium/ULG-10752/2020	2020-09-19	EPI_ISL_641594	Department_of_Clinical_Microbiology
hCoV-19/USA/CA-CDC-STM-000041195/2021	2021-03-21	EPI_ISL_1554687	Helix/Illumina
hCoV-19/Wales/PHWC-PYNSP1/2021	2021-03-25	EPI_ISL_1547126	Originating_lab
hCoV-19/Wales/PHWC-PY1AJZ/2021	2021-07-11	EPI_ISL_3081556	Originating_lab
hCoV-19/USA/NM-UNM-TC241547/2021	2021-06-07	EPI_ISL_3152392	TriCore\u00a0Reference_Laboratories
hCoV-19/France/IDF-IPP07540/2021	2021-03-21	EPI_ISL_1517213	Labo_Analyses_Med
hCoV-19/Lithuania/LTU000_11204/2021	2021-02-05	EPI_ISL_1657300	NVSPL
hCoV-19/England/MILK-1817C34/2021	2021-06-29	EPI_ISL_2846457	Lighthouse_Lab_in_Milton_Keynes
hCoV-19/Canada/AB-ABPHL-18356/2021	2021-04-28	EPI_ISL_2940110	Edmonton_Provincial_Lab
hCoV-19/Sweden/75672610R9/2021	2021-02-15	EPI_ISL_1417781	Swedish_national_genomic_surveillance_program_of_SARS-CoV-2
hCoV-19/England/BRBR-18DE501/2021	2021-07-09	EPI_ISL_2997622	Berkshire_and_Surrey_Pathology_Services_Lighthouse_Laboratory
hCoV-19/France/ARA-HCL990000351751/2021	2021-07-23	EPI_ISL_3380809	CNR_Virus_des_Infections_Respiratoires_-_France_SUD
hCoV-19/USA/WA-UW-2021041407097/2021	2021-04-14	EPI_ISL_1826186	UW_Virology_Lab
hCoV-19/Denmark/DCGC-115900/2021	2021-05-31	EPI_ISL_2669117	Department_of_Bacteria
hCoV-19/USA/WI-UW-876/2020	2020-07-13	EPI_ISL_509878	University_of_Wisconsin-Madison_AIDS_Vaccine_Research_Laboratories
hCoV-19/USA/MN-CDC-IBX502579025928/2021	2021-03-18	EPI_ISL_1691832	Infinity_Biologix
hCoV-19/England/PLYM-1A931B7/2021	2021-07-31	EPI_ISL_3359465	Lighthouse_Laboratory_Plymouth
hCoV-19/England/QEUH-A8C1F0/2020	2020-10-17	EPI_ISL_643262	Lighthouse_Lab_in_Glasgow
hCoV-19/USA/AZ-TG955577/2020	2020-08-25	EPI_ISL_2919726	TGen_North
hCoV-19/USA/WI-WSLH-215003/2021	2021-05-03	EPI_ISL_2558210	Wisconsin_State_Laboratory_of_Hygiene_Communicable_Disease_Division
hCoV-19/England/LIVE-DB3D17/2020	2020-10-21	EPI_ISL_652076	Liverpool_Clinical_Laboratories
hCoV-19/Sweden/4007928864/2021	2021-02-15	EPI_ISL_1747962	Swedish_national_genomic_surveillance_program_of_SARS-CoV-2
hCoV-19/Denmark/DCGC-153571/2021	2021-08-16	EPI_ISL_3530875	Department_of_Bacteria
hCoV-19/Luxembourg/LNS5762410/2020	2020-12-15	EPI_ISL_1477132	H\u00f4pitaux_Robert_Schuman
hCoV-19/Canada/QC-1nDJXQ-Q7292411/2021	2021-03-29	EPI_ISL_2975415	Laboratoire_de_sant\u00e9_publique_du_Qu\u00e9bec
hCoV-19/Denmark/DCGC-33259/2021	2021-01-11	EPI_ISL_870264	Department_of_Virus_and_Microbiological_Special_Diagnostics
hCoV-19/England/SHEF-10D5696/2020	2020-12-15	EPI_ISL_727972	Virology_Department
hCoV-19/England/CAMC-139C99F/2021	2021-03-07	EPI_ISL_1277057	Lighthouse_Lab_in_Cambridge
hCoV-19/Poland/PL_P2594/2021	2021-03-12	EPI_ISL_2144866	Diagnostyka._Laboratoria_Medyczne.
hCoV-19/Germany/NW-RKI-I-208808/2021	2021-08-20	EPI_ISL_3878375	SYNLAB_MVZ_Leverkusen
hCoV-19/USA/TN-CDC-STM-000029687/2021	2021-03-04	EPI_ISL_1480100	Helix/Illumina
hCoV-19/England/ALDP-170FEC1/2021	2021-06-15	EPI_ISL_2664464	Lighthouse_Lab_in_Alderley_Park
hCoV-19/USA/NJ-CDC-ASC210056346/2021	2021-04-11	EPI_ISL_1996061	Aegis_Sciences_Corporation
hCoV-19/England/RAND-13EB4EB/2021	2021-03-10	EPI_ISL_1344727	Randox_Laboratories
hCoV-19/USA/CO-CDPHE-2101153663/2021	2021-05-21	EPI_ISL_2987357	Colorado_Department_of_Public_Health_and_Environment
hCoV-19/Sweden/SE00195023/2021	2021-01-28	EPI_ISL_1199842	Swedish_national_genomic_surveillance_program_of_SARS-CoV-2
hCoV-19/Spain/GA-SCQ_21-534567/2021	2021-06-06	EPI_ISL_3087852	Servizo_de_Microbiolox\u00eda._Complexo_Hospitalario_de_Santiago_de_Compostela
hCoV-19/Mexico/CMX-INMEGEN-04-04-46/2021	2021-04-06	EPI_ISL_1628558	Instituto_Nacional_de_Medicina_Genomica
hCoV-19/Scotland/QEUH-14420CF/2021	2021-03-21	EPI_ISL_1411479	Lighthouse_Lab_in_Glasgow
hCoV-19/France/OCC-HCL021107292101/2021	2021-06-08	EPI_ISL_2676562	CHU_TOULOUSE
hCoV-19/England/QEUH-171C0BC/2021	2021-06-14	EPI_ISL_2682198	Lighthouse_Lab_in_Glasgow
hCoV-19/England/ALDP-106863E/2021	2021-01-15	EPI_ISL_879318	Lighthouse_Lab_in_Alderley_Park
hCoV-19/England/PHEC-2FFFC9/2021	2021-00-00	EPI_ISL_2739891	Respiratory_Virus_Unit
hCoV-19/England/PLYM-1905870/2021	2021-07-11	EPI_ISL_2994742	Lighthouse_Laboratory_Plymouth
hCoV-19/USA/OR-OSPHL01238/2021	2021-06-24	EPI_ISL_2955404	Oregon_State_Public_Health_Laboratory
hCoV-19/England/ALDP-A6941E/2020	2020-10-12	EPI_ISL_608980	Lighthouse_Lab_in_Alderley_Park
hCoV-19/England/ALDP-CB3DFA/2020	2020-12-19	EPI_ISL_761345	Lighthouse_Lab_in_Alderley_Park
hCoV-19/USA/CA-CZB-29253/2021	2021-03-04	EPI_ISL_1701248	CA_DPH_Viral_and_Rickettsial_Disease_Laboratory
hCoV-19/Japan/PG-42476/2021	2021-04-20	EPI_ISL_2336655	SARS-CoV-2_testing_team
hCoV-19/England/CAMC-C45267/2020	2020-12-10	EPI_ISL_719411	Lighthouse_Lab_in_Cambridge
hCoV-19/Mexico/MOR-InDRE_FB13150_S1565/2021	2021-04-04	EPI_ISL_1821137	LESP_Morelos
hCoV-19/Poland/PL_P3100/2021	2021-05-06	EPI_ISL_2423104	Diagnostyka._Laboratoria_Medyczne.
hCoV-19/Japan/PG-63174/2021	2021-04-28	EPI_ISL_3191537	Fukuoka_Institute_of_Health_and_Environmental_Sciences
hCoV-19/Germany/un-RKI-I-067966/2021	2021-03-17	EPI_ISL_1572336	SYNLAB_MVZ_Heidelberg
hCoV-19/England/MILK-118C581/2021	2021-01-26	EPI_ISL_946237	Lighthouse_Lab_in_Milton_Keynes
hCoV-19/Japan/PG-32866/2021	2021-03-23	EPI_ISL_1932732	Pathogen_Genomics_Center
hCoV-19/Denmark/DCGC-38918/2021	2021-01-18	EPI_ISL_930060	Department_of_Virus_and_Microbiological_Special_Diagnostics
hCoV-19/England/MILK-13785E0/2021	2021-03-01	EPI_ISL_1245399	Lighthouse_Lab_in_Milton_Keynes
hCoV-19/USA/TX-DSHS-3227/2020	2020-06-25	EPI_ISL_1201388	Texas_Department_of_State_Health_Services
hCoV-19/USA/NY-PRL-2021_03_15_00G17/2021	2021-03-12	EPI_ISL_1306577	Pandemic_Response_Lab_-_NYC
hCoV-19/Sweden/3936523364/2021	2021-03-13	EPI_ISL_1603139	Swedish_national_genomic_surveillance_program_of_SARS-CoV-2
hCoV-19/Slovenia/214201/2021	2021-04-21	EPI_ISL_2272415	Institute_of_Microbiology_and_Immunology
hCoV-19/Japan/PG-57901/2021	2021-06-08	EPI_ISL_3191730	Chiba_Prefectural_Institute_of_Public_Health
hCoV-19/USA/MT-MTPHL-3844944/2021	2021-08-02	EPI_ISL_3319079	Montana_Public_Health_Laboratory
hCoV-19/France/ARA-HCL021130901101/2021	2021-07-13	EPI_ISL_3206191	LABORATOIRE_UNILIANS__DECINES
hCoV-19/Sweden/16136538P/2021	2021-04-06	EPI_ISL_2620148	Swedish_national_genomic_surveillance_program_of_SARS-CoV-2
hCoV-19/England/MILK-817F3E/2020	2020-07-18	EPI_ISL_557189	Lighthouse_Lab_in_Milton_Keynes
hCoV-19/Germany/HE-RKI-I-183129/2021	2021-06-19	EPI_ISL_2761813	CENTOGENE_Frankfurt_Laboratory
hCoV-19/England/QEUH-19C40DF/2021	2021-07-20	EPI_ISL_3106766	Lighthouse_Lab_in_Glasgow
hCoV-19/USA/WA-UW-21073124327/2021	2021-07-31	EPI_ISL_3825860	UW_Virology_Lab
hCoV-19/Canada/ON-PHL-20-04127/2020	2020-11-00	EPI_ISL_1170462	Public_Health_Ontario_Laboratory
hCoV-19/USA/NJ-CDC-LC0063063/2021	2021-05-22	EPI_ISL_2398571	Laboratory_Corporation_of_America
hCoV-19/England/QEUH-1412E82/2021	2021-03-18	EPI_ISL_1375993	Lighthouse_Lab_in_Glasgow
hCoV-19/Germany/NW-RKI-I-149272/2021	2021-05-06	EPI_ISL_2260963	MVZ_Labor_Krone_GbR
hCoV-19/Switzerland/ZH-ETHZ-550578/2020	2020-12-08	EPI_ISL_1599114	Viollier_AG
hCoV-19/Germany/RP-RKI-I-130651/2021	2021-04-29	EPI_ISL_2113689	SYNLAB_MVZ_Trier
hCoV-19/Italy/PIE-15833145/2021	2021-04-12	EPI_ISL_2720407	A.S.L._TO5
hCoV-19/Germany/BY-RKI-I-028024/2021	2021-02-21	EPI_ISL_1211055	SYNLAB_MVZ_Weiden
hCoV-19/Mexico/MEX-InDRE_FB20465_S4901/2021	2021-07-05	EPI_ISL_3265397	LESP_Estado_de_Mexico
hCoV-19/USA/NY-21-CoV-1807-VTM1-CJKR278/2021	2021-03-01	EPI_ISL_1379383	NYP-WCM
hCoV-19/Denmark/DCGC-143919/2021	2021-07-31	EPI_ISL_3252371	Department_of_Bacteria
hCoV-19/Germany/BW-RKI-I-037953/2021	2021-03-10	EPI_ISL_1284167	SYNLAB_MVZ_Leinfelden-Echterdingen
hCoV-19/Ghana/WACCBIP-GS58/2021	2021-01-06	EPI_ISL_2422559	West_African_Centre_for_Cell_Biology_of_Infectious_Pathogen
hCoV-19/England/QEUH-1C6709F/2021	2021-08-21	EPI_ISL_3763066	Lighthouse_Lab_in_Glasgow
hCoV-19/Netherlands/NA_290/2020	2020-03-31	EPI_ISL_422599	Dutch_COVID-19_response_team
hCoV-19/England/BIRM-BCFSEN/2021	2021-07-07	EPI_ISL_3000497	University_of_Birmingham
hCoV-19/Sweden/SE1410248101/2021	2021-01-15	EPI_ISL_2584058	Swedish_national_genomic_surveillance_program_of_SARS-CoV-2
hCoV-19/England/QEUH-13BEFA4/2021	2021-03-09	EPI_ISL_1275385	Lighthouse_Lab_in_Glasgow
hCoV-19/USA/GA-CDC-STM-000026138/2021	2021-02-27	EPI_ISL_1284001	Helix/Illumina
hCoV-19/Iceland/1191/2020	2020-03-27	EPI_ISL_1586036	The_National_University_Hospital_of_Iceland
hCoV-19/Sweden/1451602764/2021	2021-03-23	EPI_ISL_2222213	Swedish_national_genomic_surveillance_program_of_SARS-CoV-2
hCoV-19/Wales/PHWC-2BDDB/2020	2020-04-10	EPI_ISL_445849	Wales_Specialist_Virology_Centre
hCoV-19/USA/NC-CDC-LC0141780/2021	2021-07-28	EPI_ISL_3514665	Laboratory_Corporation_of_America
hCoV-19/France/PAC-IHU-19555_Nova1/2021	2021-07-00	EPI_ISL_3433925	MEPHI
hCoV-19/Reunion/HCL021141570401/2021	2021-07-20	EPI_ISL_3633828	REUNILAB
hCoV-19/Italy/ABR-IZSGC-269378/2021	2021-05-14	EPI_ISL_2483579	SIESP_DIPARTIMENTO_DI_PREVENZIONE_TERAMO
hCoV-19/USA/GA-CDC-QDX24476152/2021	2021-04-27	EPI_ISL_2143248	Quest_Diagnostics_Incorporated
hCoV-19/USA/TX-CDC-QDX21759398/2021	2021-02-01	EPI_ISL_1090820	Quest_Diagnostics_Incorporated
hCoV-19/Ecuador/UEES-ECU424/2020	2020-09-06	EPI_ISL_1443645	Institute_of_Microbiology
hCoV-19/USA/PA-CDC-Q2EF-8401/2021	2021-01-11	EPI_ISL_1049220	Blackhawk_Genomics
hCoV-19/Switzerland/GE-HUG-3655/2020	2020-04-07	EPI_ISL_429222	University_Hospitals_of_Geneva_Laboratory_of_Virology
hCoV-19/Denmark/DCGC-45934/2020	2020-12-21	EPI_ISL_1065444	Department_of_Virus_and_Microbiological_Special_Diagnostics
hCoV-19/USA/MS-UMMC-M885F5-508870/2021	2021-08-11	EPI_ISL_3758436	University_of_Mississippi_Medical_Center
hCoV-19/USA/CA-SEARCH-16890/2021	2021-02-09	EPI_ISL_1814764	EXCITE_Lab
hCoV-19/Denmark/DCGC-89826/2021	2021-04-26	EPI_ISL_2026049	Department_of_Virus_and_Microbiological_Special_Diagnostics
hCoV-19/Japan/PG-54278/2021	2021-06-01	EPI_ISL_2811284	Department_of_Infectious_Diseases
hCoV-19/England/MILK-15AF487/2021	2021-05-22	EPI_ISL_2347145	Lighthouse_Lab_in_Milton_Keynes
hCoV-19/USA/WY-WPHL-20171345/2020	2020-12-28	EPI_ISL_1647915	Wyoming_Public_Health_Laboratory
hCoV-19/England/ALDP-1651562/2021	2021-06-05	EPI_ISL_2541642	Lighthouse_Lab_in_Alderley_Park
hCoV-19/England/ALDP-1557934/2021	2021-05-02	EPI_ISL_2004378	Lighthouse_Lab_in_Alderley_Park
hCoV-19/USA/CA-CDC-FG-061652/2021	2021-08-04	EPI_ISL_3352108	Fulgent_Genetics
hCoV-19/France/BRE-IPP19855/2021	2021-07-27	EPI_ISL_3690169	Labo_Analyses_Med
hCoV-19/England/ALDP-13633C0/2021	2021-02-26	EPI_ISL_1207351	Lighthouse_Lab_in_Alderley_Park
hCoV-19/USA/OH-PLMI-HWJ5N-01631/2021	2021-05-00	EPI_ISL_2100600	Pathology_and_Laboratory_Medicine_Institute
hCoV-19/France/PAC-IHU-19377_Nova1/2021	2021-07-00	EPI_ISL_3433831	MEPHI
hCoV-19/USA/CA-CDC-ASC210232513/2021	2021-07-28	EPI_ISL_3843016	Aegis_Sciences_Corporation
hCoV-19/USA/MN-CDC-IBX691080701511/2021	2021-04-02	EPI_ISL_1732724	Infinity_Biologix
hCoV-19/England/ALDP-1B93C4C/2021	2021-08-12	EPI_ISL_3467105	Lighthouse_Lab_in_Alderley_Park
hCoV-19/England/QEUH-1412D49/2021	2021-03-19	EPI_ISL_1376034	Lighthouse_Lab_in_Glasgow
hCoV-19/USA/IL-IDPH-HAR-C-001644/2020	2020-07-14	EPI_ISL_1494220	Illinois_Department_of_Public_Health
hCoV-19/USA/PA-CDC-ASC210036092/2021	2021-04-28	EPI_ISL_2043314	Aegis_Sciences_Corporation
hCoV-19/USA/UT-UPHL-210621151237/2021	2021-06-08	EPI_ISL_2856827	Utah_Public_Health_Laboratory
hCoV-19/Turkey/HSGM-C13504/2021	2021-08-18	EPI_ISL_3613925	Ministry_of_Health_Turkey
hCoV-19/England/ALDP-1668F88/2021	2021-06-06	EPI_ISL_2553445	Lighthouse_Lab_in_Alderley_Park
hCoV-19/Spain/VC-IBV-98030650/2021	2021-06-17	EPI_ISL_2931444	Hospital_Universitari_i_Polit\u00e8cnic_La_Fe_de_Val\u00e8ncia
hCoV-19/USA/CA-CDC-FG-083728/2021	2021-08-16	EPI_ISL_3753534	Fulgent_Genetics
hCoV-19/Canada/ON-PHL-21-17443/2021	2021-05-00	EPI_ISL_2452782	Public_Health_Ontario_Laboratory
hCoV-19/USA/CA-ALSR-104987/2021	2021-06-26	EPI_ISL_3373745	Scripps_Medical_Laboratory
hCoV-19/Netherlands/NB-RIVM-42174/2021	2021-06-21	EPI_ISL_2862595	Dutch_COVID-19_response_team
hCoV-19/France/ARA-HCL021067230001/2021	2021-04-11	EPI_ISL_1695538	CENTRE_HOSPITALIER_PIERRE_OUDOT
hCoV-19/Scotland/EDB15105/2021	2021-02-11	EPI_ISL_1047909	Virology_Department
hCoV-19/Iceland/4894/2020	2020-09-30	EPI_ISL_828582	deCODE_genetics
hCoV-19/Switzerland/BL-ETHZ-481428/2021	2021-01-04	EPI_ISL_1129887	Viollier_AG
hCoV-19/England/ALDP-175209C/2021	2021-06-18	EPI_ISL_2700926	Lighthouse_Lab_in_Alderley_Park
hCoV-19/England/20170030604/2020	2020-04-17	EPI_ISL_465273	Respiratory_Virus_Unit
hCoV-19/USA/TX-CDC-QDX23360020/2021	2021-03-24	EPI_ISL_1559530	Quest_Diagnostics_Incorporated
hCoV-19/USA/MA-CDC-ASC210238463/2021	2021-08-02	EPI_ISL_3852974	Aegis_Sciences_Corporation
hCoV-19/England/ALDP-1BDEE8B/2021	2021-08-14	EPI_ISL_3580436	Lighthouse_Lab_in_Alderley_Park
hCoV-19/England/QEUH-1342CAE/2021	2021-02-26	EPI_ISL_1188121	Lighthouse_Lab_in_Glasgow
hCoV-19/Japan/PG-1574/2020	2020-04-21	EPI_ISL_685180	Pathogen_Genomics_Center
hCoV-19/England/TFCI-26FCB55/2020	2020-12-19	EPI_ISL_814437	Bioinformatics_and_Biostatistics_Lab
hCoV-19/USA/WA-UW-21041787102/2021	2021-04-17	EPI_ISL_2002254	UW_Virology_Lab
hCoV-19/England/SHEF-10DC4D1/2021	2021-00-00	EPI_ISL_2708510	Virology_Department
hCoV-19/Wales/PHWC-PYFFJF/2021	2021-05-17	EPI_ISL_2356782	Wales_Specialist_Virology_Centre_Sequencing_lab
hCoV-19/Spain/MD-HLP-101/2020	2020-04-21	EPI_ISL_530027	Hospital_Universitario_La_Paz
hCoV-19/France/PAC-IHU-1212/2020	2020-08-17	EPI_ISL_569088	MEPHI
hCoV-19/England/ALDP-10DE633/2021	2021-01-19	EPI_ISL_908586	Lighthouse_Lab_in_Alderley_Park
hCoV-19/Australia/NSW-ICPMR-2189/2021	2021-07-29	EPI_ISL_3501913	Laverty_Pathology
hCoV-19/Denmark/DCGC-110163/2021	2021-05-31	EPI_ISL_2675454	Department_of_Bacteria
hCoV-19/USA/NY-Wadsworth-21036439-01/2021	2021-03-22	EPI_ISL_1482467	ALBANY_MEDICAL_CENTER
hCoV-19/Togo/C6698/2021	2021-02-09	EPI_ISL_1509096	Laboratoire_Biolim/FSS/UL
hCoV-19/England/MILK-1623E40/2021	2021-06-03	EPI_ISL_2485680	Lighthouse_Lab_in_Milton_Keynes
hCoV-19/USA/NY-NYGC-459-VTM2-RZOL351/2021	2021-01-12	EPI_ISL_2402851	Weill_Cornell_Medicine
hCoV-19/Brazil/RJ-LNN03391/2021	2021-06-25	EPI_ISL_3245103	Laboratorio_Central_Noel_Nutels
hCoV-19/USA/MA-CDC-STM-000035393/2021	2021-03-12	EPI_ISL_1553315	Helix/Illumina
hCoV-19/England/QEUH-14CEE67/2021	2021-04-04	EPI_ISL_1544441	Lighthouse_Lab_in_Glasgow
hCoV-19/England/BRIS-12A2CD/2020	2020-04-11	EPI_ISL_458415	PHE_South_West_Regional_Laboratory
hCoV-19/Netherlands/GE-RIVM-50566/2021	2021-08-01	EPI_ISL_3731933	Dutch_COVID-19_response_team
hCoV-19/Germany/SN-RKI-I-143762/2021	2021-04-24	EPI_ISL_2128602	Diagnosticum_-_Labor_Neukirchen
hCoV-19/USA/NY-Wadsworth-21032086-01/2021	2021-02-10	EPI_ISL_2868627	URMC_LABS
hCoV-19/England/MILK-16065E4/2021	2021-06-01	EPI_ISL_2456371	Lighthouse_Lab_in_Milton_Keynes
hCoV-19/France/ARA-HCL021143507501/2021	2021-07-27	EPI_ISL_3635258	LABORATOIRE_UNILIANS__DECINES
hCoV-19/USA/TX-HMH-MCoV-19474/2020	2020-11-30	EPI_ISL_783861	Houston_Methodist_Hospital
hCoV-19/India/OR-ILSGS00079/2020	2020-11-03	EPI_ISL_1063895	Immunogenomics_lab
hCoV-19/Germany/NW-RKI-I-158890/2021	2021-05-15	EPI_ISL_2314180	LabKom_-_MVZ_Labor_Bochum_MLB_GmbH
hCoV-19/USA/TX-HMH0384/2020	2020-03-31	EPI_ISL_434972	Houston_Methodist_Hospital
hCoV-19/England/MILK-1B0AE3B/2021	2021-08-06	EPI_ISL_3378506	Lighthouse_Lab_in_Milton_Keynes
hCoV-19/England/ALDP-DB1827/2021	2021-01-01	EPI_ISL_822283	Lighthouse_Lab_in_Alderley_Park
hCoV-19/Netherlands/ZE-RIVM-42996/2021	2021-06-10	EPI_ISL_2981665	Dutch_COVID-19_response_team
hCoV-19/USA/CA-CZB-19869/2021	2021-01-14	EPI_ISL_979059	Santa_Clara_County_Public_Health_Laboratory
hCoV-19/Brazil/RJ-LNN03704/2021	2021-06-28	EPI_ISL_3072172	Unidade_de_apoio_ao_diagnostico_da_COVID_-_UNADIG
hCoV-19/USA/FL-CDC-ASC210238653/2021	2021-08-03	EPI_ISL_3856020	Aegis_Sciences_Corporation
hCoV-19/Netherlands/GE-RIVM-30758/2021	2021-04-19	EPI_ISL_2093229	Dutch_COVID-19_response_team
hCoV-19/England/QEUH-109C77A/2021	2021-01-19	EPI_ISL_994234	Lighthouse_Lab_in_Glasgow
hCoV-19/USA/NY-CDC-ASC210024292/2021	2021-03-28	EPI_ISL_1925421	Aegis_Sciences_Corporation
hCoV-19/England/CAMC-DEABD1/2020	2020-12-29	EPI_ISL_821707	Lighthouse_Lab_in_Cambridge
hCoV-19/USA/MN-CDC-IBX389206896414/2021	2021-05-12	EPI_ISL_2323548	Infinity_Biologix
hCoV-19/England/CAMB-1B7A18/2020	2020-10-20	EPI_ISL_638352	Department_of_Pathology
hCoV-19/USA/NY-CDC-QDX22441844/2021	2021-02-23	EPI_ISL_1254246	Quest_Diagnostics_Incorporated
hCoV-19/USA/OR-OHSU-9343/2021	2021-01-06	EPI_ISL_906015	OHSU_Lab_Services_Molecular_Microbiology_Lab
hCoV-19/Poland/NIPH-NIH_ECDC-3628/2021	2021-04-06	EPI_ISL_1746726	Laboratorium_Analiz_Lekarskich_Alab_Rzesz\u00f3w
hCoV-19/USA/RI-CDC-2-4782440/2021	2021-07-31	EPI_ISL_3812566	RI_State_Health_Laboratories
hCoV-19/Canada/ON-PHL-21-16177/2021	2021-04-00	EPI_ISL_2252218	Public_Health_Ontario_Laboratory
hCoV-19/Germany/BW-RKI-I-041516/2021	2021-01-04	EPI_ISL_1348693	Universit\u00e4tsklinikum_Heidelberg
hCoV-19/Turkey/HSGM-MK078/2021	2021-08-13	EPI_ISL_3540700	Ministry_of_Health_Turkey
hCoV-19/England/MILK-129C73C/2021	2021-02-12	EPI_ISL_1072363	Lighthouse_Lab_in_Milton_Keynes
hCoV-19/Sweden/10048815/2021	2021-04-06	EPI_ISL_3783422	Swedish_national_genomic_surveillance_program_of_SARS-CoV-2
hCoV-19/England/ALDP-146B5EF/2021	2021-03-23	EPI_ISL_1468128	Lighthouse_Lab_in_Alderley_Park
hCoV-19/USA/TX-HMH-MCoV-24290/2021	2021-01-16	EPI_ISL_1078844	Houston_Methodist_Hospital
hCoV-19/Germany/NW-RKI-I-068754/2021	2021-04-01	EPI_ISL_1573155	Medizinische_Laboratorien_D\u00c3\u00bcsseldorf
hCoV-19/Denmark/DCGC-2852/2020	2020-08-17	EPI_ISL_616680	Department_of_Virus_and_Microbiological_Special_Diagnostics
hCoV-19/Wales/PHWC-PYON8I/2021	2021-07-09	EPI_ISL_3004446	Originating_lab
hCoV-19/England/PLYM-1876B72/2021	2021-07-05	EPI_ISL_2911078	Lighthouse_Laboratory_Plymouth
hCoV-19/Italy/TAA-IGA-1900560261/2021	2021-04-09	EPI_ISL_2007321	Azienda_Sanitaria_dell'Alto_Adige_Laboratorio_Aziendale_di_Microbiologia_e_Virologia
hCoV-19/France/OCC-HCL021071177201/2021	2021-04-13	EPI_ISL_1934988	CHU_TOULOUSE
hCoV-19/Denmark/DCGC-81330/2021	2021-04-12	EPI_ISL_1889972	Department_of_Virus_and_Microbiological_Special_Diagnostics
hCoV-19/England/MILK-A4730A/2020	2020-10-06	EPI_ISL_598278	Lighthouse_Lab_in_Milton_Keynes
hCoV-19/USA/NY-PRL-2021_0506_00J02/2021	2021-05-05	EPI_ISL_2037207	Pandemic_Response_Lab_-_NYC
hCoV-19/Denmark/DCGC-77782/2021	2021-03-08	EPI_ISL_1886423	Department_of_Virus_and_Microbiological_Special_Diagnostics
hCoV-19/Turkey/HSGM-D22223/2021	2021-08-20	EPI_ISL_3654790	Ministry_of_Health_Turkey
hCoV-19/Canada/QC-JUS-V5311434/2020	2020-03-29	EPI_ISL_890882	Laboratoire_de_sant\u00e9_publique_du_Qu\u00e9bec
hCoV-19/Japan/PG-87569/2021	2021-08-07	EPI_ISL_3899355	SARS-CoV-2_testing_team
hCoV-19/Netherlands/NH-RIVM-37522/2021	2021-05-24	EPI_ISL_2476081	Dutch_COVID-19_response_team
hCoV-19/USA/CA-CZB-1794/2020	2020-04-16	EPI_ISL_486123	Orange_County_Public_Health_Laboratory
hCoV-19/Mexico/YUC-InDRE_FB16651_S2880/2021	2021-05-24	EPI_ISL_2545782	LESP_Yucatan
hCoV-19/Turkey/HSGM-MK1452/2021	2021-08-13	EPI_ISL_3542380	Ministry_of_Health_Turkey
hCoV-19/England/MILK-1A55F4E/2021	2021-07-28	EPI_ISL_3339341	Lighthouse_Lab_in_Milton_Keynes
hCoV-19/USA/PA-CDC-2-3955986/2020	2020-12-12	EPI_ISL_1491521	UPMC_Children's_Hospital_of_Pittsburgh
hCoV-19/Germany/NW-RKI-I-160265/2021	2021-05-21	EPI_ISL_2315408	SYNLAB_MVZ_Leverkusen
hCoV-19/Italy/VEN-IZSVe-21RS8050-2_VR/2021	2021-07-29	EPI_ISL_3385309	AOUIVR
hCoV-19/England/MILK-108F613/2021	2021-01-15	EPI_ISL_993295	Lighthouse_Lab_in_Milton_Keynes
hCoV-19/Portugal/PT4881/2021	2021-03-06	EPI_ISL_1400185	Instituto_Nacional_de_Saude_(INSA)_and_Instituto_Gulbenkian_de_Ciencia_(IGC)
hCoV-19/Canada/ON-PHL-21-19495/2021	2021-06-00	EPI_ISL_2630479	Public_Health_Ontario_Laboratory
hCoV-19/USA/UT-03485/2020	2020-04-03	EPI_ISL_450547	Utah_Public_Health_Laboratory
hCoV-19/USA/TN-CDC-ASC210190924/2021	2021-08-09	EPI_ISL_3860323	Aegis_Sciences_Corporation
hCoV-19/England/MILK-1C52659/2021	2021-08-19	EPI_ISL_3767236	Lighthouse_Lab_in_Milton_Keynes
hCoV-19/USA/WA-CDC-UW21070758320/2021	2021-07-07	EPI_ISL_3063713	UW_Virology_Lab
hCoV-19/Italy/ABR-IZSGC-166386/2021	2021-03-18	EPI_ISL_1391275	SIESP_CHIETI_-_DRIVE_IN_GISSI_GISSI(CHIETI)
hCoV-19/Chile/BI-99130/2021	2021-05-23	EPI_ISL_2543588	Genetica_Molecular_and_Subdepartamento_de_Virologia_ISP_Chile
hCoV-19/Denmark/DCGC-102624/2021	2021-05-10	EPI_ISL_2300150	Department_of_Virus_and_Microbiological_Special_Diagnostics
hCoV-19/Ireland/CO-NVRL-M34IRL83565/2021	2021-08-04	EPI_ISL_3799364	National_Virus_Reference_Laboratory
hCoV-19/Japan/IC-0670/2021	2021-01-08	EPI_ISL_825414	Pathogen_Genomics_Center
hCoV-19/England/MILK-1466960/2021	2021-03-23	EPI_ISL_1449021	Lighthouse_Lab_in_Milton_Keynes
hCoV-19/USA/CA-CDC-FG-054033/2021	2021-07-29	EPI_ISL_3344499	Fulgent_Genetics
hCoV-19/England/CAMC-A3F37E/2020	2020-10-06	EPI_ISL_609708	Lighthouse_Lab_in_Cambridge
hCoV-19/England/QEUH-BCBD3C/2020	2020-11-27	EPI_ISL_704511	Lighthouse_Lab_in_Glasgow
hCoV-19/Canada/MB-NML-981/2020	2020-07-17	EPI_ISL_582358	Cadham_Provincial_Laboratory
hCoV-19/France/BFC-HMN-21062250362/2021	2021-06-23	EPI_ISL_2795758	SELAS_MEDILYS
hCoV-19/England/MILK-15CB212/2021	2021-05-26	EPI_ISL_2393834	Lighthouse_Lab_in_Milton_Keynes
hCoV-19/Latvia/2104004922/2021	2021-04-02	EPI_ISL_2799393	Riga_East_University_Hospital
hCoV-19/England/PHEC-30A1F1/2021	2021-00-00	EPI_ISL_2741787	Respiratory_Virus_Unit
hCoV-19/USA/NY-MSHSPSP-PV35565/2021	2021-03-20	EPI_ISL_1709535	MSHS_Clinical_Microbiology_Laboratories
hCoV-19/Netherlands/GR-RIVM-28126/2021	2021-04-18	EPI_ISL_1961234	Dutch_COVID-19_response_team
hCoV-19/England/QEUH-1C5A3F0/2021	2021-08-22	EPI_ISL_3766671	Lighthouse_Lab_in_Glasgow
hCoV-19/Spain/CT-IrsiCaixaM001RQ1D8/2021	2021-01-28	EPI_ISL_1013049	Servicio_de_Microbiolog\u00eda
hCoV-19/USA/AR-UNM-BAPM352243/2021	2021-06-07	EPI_ISL_3504563	Baptist_Health_Medical_Center
hCoV-19/England/QEUH-147FBD7/2021	2021-03-26	EPI_ISL_1473331	Lighthouse_Lab_in_Glasgow
hCoV-19/Portugal/PT6710/2021	2021-04-12	EPI_ISL_1854110	Instituto_Nacional_de_Saude_(INSA)_and_BioSystems_&_Integrative_Sciences_Institute_(BioISI)_Genomics_Unit
hCoV-19/England/ALDP-5D3DEC/2020	2020-06-19	EPI_ISL_558540	Lighthouse_Lab_in_Alderley_Park
hCoV-19/England/CAMC-CB76CE/2020	2020-12-18	EPI_ISL_777889	Lighthouse_Lab_in_Cambridge
hCoV-19/England/ALDP-147A082/2021	2021-03-25	EPI_ISL_1466186	Lighthouse_Lab_in_Alderley_Park
hCoV-19/England/MILK-9C3176/2020	2020-09-10	EPI_ISL_566737	Lighthouse_Lab_in_Milton_Keynes
hCoV-19/USA/TX-HMH-MCoV-15105/2020	2020-10-17	EPI_ISL_786589	Houston_Methodist_Hospital
hCoV-19/England/QEUH-18BE16D/2021	2021-07-08	EPI_ISL_2960604	Lighthouse_Lab_in_Glasgow
hCoV-19/Czech_Republic/NRL_8380/2021	2021-05-05	EPI_ISL_2562078	National_Institute_of_Public_Health
hCoV-19/Sweden/SE00214563/2021	2021-02-03	EPI_ISL_1200265	Swedish_national_genomic_surveillance_program_of_SARS-CoV-2
hCoV-19/Canada/QC-1nIRE-U11422179Q/2021	2021-01-14	EPI_ISL_2821889	Laboratoire_de_sant\u00e9_publique_du_Qu\u00e9bec
hCoV-19/Ireland/CN-NVRL-20IRL82714/2020	2020-10-05	EPI_ISL_639872	National_Virus_Reference_Laboratory
hCoV-19/Canada/AB-ABPHL-22740/2021	2021-06-14	EPI_ISL_3117244	Edmonton_Provincial_Lab
hCoV-19/Japan/PG-68860/2021	2021-05-28	EPI_ISL_3195734	SARS-CoV-2_testing_team
hCoV-19/Australia/VIC5225/2020	2020-07-16	EPI_ISL_519990	Microbiological_Diagnostic_Unit_-_Public_Health_Laboratory_(MDU-PHL)
hCoV-19/Belgium/rega-8243/2021	2021-04-21	EPI_ISL_2833099	KU_Leuven
hCoV-19/England/ALDP-1668595/2021	2021-06-07	EPI_ISL_2570253	Lighthouse_Lab_in_Alderley_Park
hCoV-19/Wales/PHWC-4B623C/2021	2021-01-07	EPI_ISL_841478	Originating_lab
hCoV-19/England/ALDP-133933C/2021	2021-02-24	EPI_ISL_1188845	Lighthouse_Lab_in_Alderley_Park
hCoV-19/USA/CA-CDPH-2000040175/2021	2021-02-23	EPI_ISL_2825483	CDPH_VBL
hCoV-19/Latvia/1243/2021	2021-02-25	EPI_ISL_1312754	BIOR
hCoV-19/Japan/PG-0903/2020	2020-03-27	EPI_ISL_684513	Tokyo_Metropolitan_Institute_of_Public_Health
hCoV-19/Slovenia/17-011438-CE/2021	2021-01-30	EPI_ISL_1056558	National_Laboratory_for_Health
hCoV-19/USA/NY-PRL-2021_03_23_00P09/2021	2021-03-22	EPI_ISL_1385387	Pandemic_Response_Lab_-_NYC
hCoV-19/USA/GA-GPHL-0804/2021	2021-07-26	EPI_ISL_3435078	GA_Department_of_Public_Health
hCoV-19/England/MILK-134A392/2021	2021-02-25	EPI_ISL_1207632	Lighthouse_Lab_in_Milton_Keynes
hCoV-19/Denmark/DCGC-157106/2021	2021-08-17	EPI_ISL_3632380	Department_of_Bacteria
hCoV-19/USA/ME-HETL-J4726/2021	2021-07-15	EPI_ISL_3425401	Maine_Health_and_Environmental_Testing_Laboratory
hCoV-19/Scotland/QEUH-157A591/2021	2021-05-11	EPI_ISL_2152868	Lighthouse_Lab_in_Glasgow
hCoV-19/Japan/PG-44508/2021	2021-05-01	EPI_ISL_2338206	SARS-CoV-2_testing_team
hCoV-19/USA/MO-CDC-LC0094438/2021	2021-07-07	EPI_ISL_3112002	Laboratory_Corporation_of_America
hCoV-19/Sweden/16471363P/2021	2021-04-12	EPI_ISL_2620446	Swedish_national_genomic_surveillance_program_of_SARS-CoV-2
hCoV-19/England/NORT-1BDF585/2021	2021-07-05	EPI_ISL_3001382	Northumbria_University_/_South_Tees_Hospitals_NHS_Foundation_Trust_/_North_Cumbria_Integrated_Care_NHS_Foundation_Trust_/_North_Tees_and_Hartlepool_NHS_Foundatio
hCoV-19/USA/LA-BIE-LSUH001247/2021	2021-07-18	EPI_ISL_3090945	Ochsner_Health
hCoV-19/Brazil/RS-39BRMHCPA/2020	2020-12-00	EPI_ISL_1163716	LABCOVID_HCPA
hCoV-19/Italy/VEN-IZSVe-21RS591-3_VI/2021	2021-03-17	EPI_ISL_1524536	ULSS_8_Berica
hCoV-19/USA/MD-IGS-122110600291A/2021	2021-04-16	EPI_ISL_2377648	Maryland_Genomics
hCoV-19/England/ALDP-101BE23/2021	2021-01-12	EPI_ISL_879800	Lighthouse_Lab_in_Alderley_Park
hCoV-19/Denmark/DCGC-147670/2021	2021-08-05	EPI_ISL_3357383	Department_of_Bacteria
hCoV-19/England/MILK-13F531E/2021	2021-03-15	EPI_ISL_1343632	Lighthouse_Lab_in_Milton_Keynes
hCoV-19/Sweden/2371896644/2021	2021-03-22	EPI_ISL_1810503	Swedish_national_genomic_surveillance_program_of_SARS-CoV-2
hCoV-19/USA/PR-CDC-ASC210210723/2021	2021-08-02	EPI_ISL_3819840	Aegis_Sciences_Corporation
hCoV-19/Germany/NW-RKI-I-169077/2021	2021-05-25	EPI_ISL_2469883	MVZ_Dr._Eberhard_&_Partner_Dortmund
hCoV-19/USA/AZ-TG395900/2020	2020-06-05	EPI_ISL_694744	AZ_SPHL
hCoV-19/England/ALDP-1A038F9/2021	2021-07-23	EPI_ISL_3173815	Lighthouse_Lab_in_Alderley_Park
hCoV-19/Canada/QC-1nMCY-S9223166/2021	2021-01-22	EPI_ISL_2823634	Laboratoire_de_sant\u00e9_publique_du_Qu\u00e9bec
hCoV-19/USA/MA-CDC-STM-000029930/2021	2021-03-05	EPI_ISL_1340438	Helix/Illumina
hCoV-19/USA/RI-CDCBI-CRSP_XKS26Q2MFOMEGVIN/2021	2021-04-21	EPI_ISL_1825241	Broad_Institute_Clinical_Research_Sequencing_Platform
hCoV-19/England/ALDP-180D5CD/2021	2021-06-29	EPI_ISL_2846334	Lighthouse_Lab_in_Alderley_Park
hCoV-19/Germany/BW-RKI-I-172303/2021	2021-05-16	EPI_ISL_2471630	Eurofins_LifeCodexx_GmbH
hCoV-19/England/ALDP-1C987DC/2021	2021-08-24	EPI_ISL_3809377	Lighthouse_Lab_in_Alderley_Park
hCoV-19/England/NORW-FA036/2020	2020-12-07	EPI_ISL_725461	Quadram_Institute_Bioscience
hCoV-19/USA/NM-NMDOH-2021091269/2021	2021-03-20	EPI_ISL_2723710	Curative
hCoV-19/Turkey/HSGM-DG2621/2021	2021-08-17	EPI_ISL_3586703	Ministry_of_Health_Turkey
hCoV-19/USA/NY-PRL-2021_0125_00C08/2021	2021-01-18	EPI_ISL_984880	Pandemic_Response_Lab_-_NYC
hCoV-19/France/HDF-P06-21137C2773/2021	2021-04-04	EPI_ISL_1818810	CHU_Lille
hCoV-19/Denmark/DCGC-49465/2021	2021-02-15	EPI_ISL_1125855	Department_of_Virus_and_Microbiological_Special_Diagnostics
hCoV-19/Netherlands/NB-RIVM-52121/2021	2021-08-11	EPI_ISL_3733251	Dutch_COVID-19_response_team
hCoV-19/Thailand/A21929/2021	2021-02-12	EPI_ISL_3892124	Port_Health_and_Quarantine
hCoV-19/England/QEUH-151D67F/2021	2021-04-19	EPI_ISL_1758541	Lighthouse_Lab_in_Glasgow
hCoV-19/Germany/SN-RKI-I-011203/2021	2021-01-13	EPI_ISL_1141332	Bioscientia_Labor_Wermsdorf
hCoV-19/England/MILK-B8DC66/2020	2020-11-13	EPI_ISL_674532	Lighthouse_Lab_in_Milton_Keynes
hCoV-19/USA/FL-CDC-ASC210206363/2021	2021-07-31	EPI_ISL_3819744	Aegis_Sciences_Corporation
hCoV-19/Switzerland/ZH-UZH-IMV-4574fe45/2021	2021-05-30	EPI_ISL_2484671	Universit\u00e4tsspital_Z\u00fcrich
hCoV-19/England/CAMC-C98AB8/2020	2020-12-17	EPI_ISL_777345	Lighthouse_Lab_in_Cambridge
hCoV-19/Turkey/HSGM-FS2306/2021	2021-08-06	EPI_ISL_3405212	Ministry_of_Health_Turkey
hCoV-19/Italy/ABR-IZSGC-98150/2021	2021-02-18	EPI_ISL_1117688	SIESP_DIP_PREV_CHIETI
hCoV-19/Netherlands/FR-RIVM-14824/2021	2021-02-16	EPI_ISL_1165798	Dutch_COVID-19_response_team
hCoV-19/USA/TX-CDC-ASC210207757/2021	2021-08-01	EPI_ISL_3822629	Aegis_Sciences_Corporation
hCoV-19/Wales/PHWC-4BF5D0/2021	2021-01-20	EPI_ISL_951674	Originating_lab
hCoV-19/England/MILK-1B1070A/2021	2021-08-06	EPI_ISL_3380011	Lighthouse_Lab_in_Milton_Keynes
hCoV-19/England/PHEC-15A1D6/2021	2021-00-00	EPI_ISL_2737245	Respiratory_Virus_Unit
hCoV-19/England/MILK-14DC82C/2021	2021-04-06	EPI_ISL_1615967	Lighthouse_Lab_in_Milton_Keynes
hCoV-19/Brazil/un-HIAE-SP04/2020	2020-03-20	EPI_ISL_486429	unknown
hCoV-19/Iceland/3858/2021	2021-01-04	EPI_ISL_827554	deCODE_genetics
hCoV-19/Japan/PG-41529/2021	2021-05-04	EPI_ISL_2359643	Department_of_Infectious_Diseases
hCoV-19/Germany/un-RKI-I-104178/2021	2021-04-16	EPI_ISL_1848713	Bioscientia_MVZ_Labor_Karlsruhe_GmbH
hCoV-19/USA/LA-BIE-LSUH001384/2021	2021-07-18	EPI_ISL_3088926	Ochsner_Health
hCoV-19/Sweden/9027934232/2021	2021-08-07	EPI_ISL_3783008	Swedish_national_genomic_surveillance_program_of_SARS-CoV-2
hCoV-19/England/BRIS-133FBB/2020	2020-10-02	EPI_ISL_2733115	Respiratory_Virus_Unit
hCoV-19/USA/NV-CDC-LC0096705/2021	2021-06-30	EPI_ISL_3112977	Laboratory_Corporation_of_America
hCoV-19/USA/WA-S1295/2020	2020-05-14	EPI_ISL_495745	Washington_State_Department_of_Health
hCoV-19/Denmark/DCGC-95889/2021	2021-05-03	EPI_ISL_2175737	Department_of_Virus_and_Microbiological_Special_Diagnostics
hCoV-19/Spain/CL-COV06939/2021	2021-07-05	EPI_ISL_3056472	SARS-CoV-2_Sequencing_Castilla_y_Leon-Spain_Consortium
hCoV-19/Turkey/HSGM-D13137/2021	2021-08-18	EPI_ISL_3597182	Ministry_of_Health_Turkey
hCoV-19/Pakistan/UHS2-Pak-132/2021	2021-00-00	EPI_ISL_3484058	University_of_Health_Sciences
hCoV-19/France/PAC-IHU-19713_Nova1/2021	2021-07-00	EPI_ISL_3434049	MEPHI
hCoV-19/USA/TX-HMH-MCoV-26614/2021	2021-02-27	EPI_ISL_1236394	Houston_Methodist_Hospital
hCoV-19/USA/FL-CDC-ASC210046551/2021	2021-04-04	EPI_ISL_1690274	Aegis_Sciences_Corporation
hCoV-19/Denmark/DCGC-61862/2021	2021-04-26	EPI_ISL_1870433	Department_of_Virus_and_Microbiological_Special_Diagnostics
hCoV-19/Germany/BY-RKI-I-031236/2021	2021-03-03	EPI_ISL_1215221	SYNLAB_MVZ_Weiden
hCoV-19/Israel/CVL-8830/2021	2021-03-07	EPI_ISL_2084277	Israel_Central_Virology_laboratory
hCoV-19/Switzerland/LU-ETHZ-481465/2021	2021-01-05	EPI_ISL_1059671	Viollier_AG
hCoV-19/Switzerland/ZH-ETHZ-33601347/2021	2021-07-28	EPI_ISL_3346304	Viollier_AG
hCoV-19/India/GJ-ICMR-NIV-INSACOG-GSEQ-3051/2021	2021-04-17	EPI_ISL_1841242	ICMR-National_Institute_of_Virology_-_INSACOG
hCoV-19/England/NORT-1B7E315/2021	2021-00-00	EPI_ISL_1309443	Northumbria_University_/_South_Tees_Hospitals_NHS_Foundation_Trust_/_North_Cumbria_Integrated_Care_NHS_Foundation_Trust_/_North_Tees_and_Hartlepool_NHS_Foundatio
hCoV-19/Denmark/DCGC-101073/2021	2021-05-17	EPI_ISL_2298870	Department_of_Virus_and_Microbiological_Special_Diagnostics
hCoV-19/Italy/FVG-PN-64029522/2021	2021-07-23	EPI_ISL_3333605	SC_(UCO)_Igiene_e_Sanit\u00e0_Pubblica
hCoV-19/England/PORT-2E01D4/2020	2020-00-00	EPI_ISL_1980200	Centre_for_Enzyme_Innovation
hCoV-19/England/ALDP-11C63CD/2021	2021-01-29	EPI_ISL_970422	Lighthouse_Lab_in_Alderley_Park
hCoV-19/Austria/CeMM12722/2021	2021-06-29	EPI_ISL_3039931	Austrian_Agency_for_Health_and_Food_Safety_(AGES)
hCoV-19/Turkey/HSGM-B3217/2021	2021-03-30	EPI_ISL_2936164	Ministry_of_Health_Turkey
hCoV-19/England/ALDP-13DAD3F/2021	2021-03-10	EPI_ISL_1327201	Lighthouse_Lab_in_Alderley_Park
hCoV-19/England/QEUH-12C125B/2021	2021-02-17	EPI_ISL_1084455	Lighthouse_Lab_in_Glasgow
hCoV-19/Italy/VEN-IZSVe-21RS8001-37_VI/2021	2021-07-13	EPI_ISL_3119876	AULSS_8_Berica
hCoV-19/USA/CA-CZB-24717/2021	2021-01-13	EPI_ISL_1184929	Alameda_County_Public_Health_Lab
hCoV-19/USA/NY-Wadsworth-21015150-01/2021	2021-01-23	EPI_ISL_1397448	WESTCHESTER_MEDICAL_CENTER
hCoV-19/USA/TX-CDC-FG-057613/2021	2021-07-31	EPI_ISL_3349552	Fulgent_Genetics
hCoV-19/Germany/BE-RKI-I-137713/2021	2021-04-22	EPI_ISL_2121956	Labor_28_MVZ_GmbH
hCoV-19/USA/TX-HMH-MCoV-14925/2020	2020-10-14	EPI_ISL_786409	Houston_Methodist_Hospital
hCoV-19/USA/MO-MSPHL-001073/2021	2021-04-20	EPI_ISL_2035617	Missouri_State_Public_Health_Laboratory
hCoV-19/Netherlands/NB-RIVM-48878/2021	2021-07-23	EPI_ISL_3389611	Dutch_COVID-19_response_team
hCoV-19/Sweden/10079587/2021	2021-05-17	EPI_ISL_2415659	Swedish_national_genomic_surveillance_program_of_SARS-CoV-2
hCoV-19/Belgium/rega-0731785/2020	2020-07-31	EPI_ISL_734834	UZ_Leuven
hCoV-19/USA/UT-UPHL-2104107443/2021	2021-01-18	EPI_ISL_2678332	Utah_Public_Health_Laboratory
hCoV-19/Denmark/DCGC-26103/2021	2021-01-04	EPI_ISL_819004	Department_of_Virus_and_Microbiological_Special_Diagnostics
hCoV-19/England/ALDP-15190DF/2021	2021-04-15	EPI_ISL_1758906	Lighthouse_Lab_in_Alderley_Park
hCoV-19/Japan/PG-70021/2021	2021-05-22	EPI_ISL_3192274	Pathogen_Genomics_Center
hCoV-19/England/MILK-16AACB0/2021	2021-06-12	EPI_ISL_2663920	Lighthouse_Lab_in_Milton_Keynes
hCoV-19/USA/SC-MUSC-0652/2021	2021-02-17	EPI_ISL_1482914	MUSC_Molecular_Pathology_Laboratory
hCoV-19/Chile/AP-123997/2021	2021-07-06	EPI_ISL_3185604	Genetica_Molecular_and_Subdepartamento_de_Virologia_ISP_Chile
hCoV-19/England/MILK-102E5FB/2021	2021-01-12	EPI_ISL_880741	Lighthouse_Lab_in_Milton_Keynes
hCoV-19/USA/CA-CZB-13479/2020	2020-10-21	EPI_ISL_672525	Madera_County_Department_of_Public_Health
hCoV-19/Netherlands/LI-MUMC-1757/2021	2021-03-30	EPI_ISL_1558553	Dutch_COVID-19_response_team
hCoV-19/Israel/SMC-7012772/2021	2021-08-05	EPI_ISL_3834935	Shamir_Medical_Center_(Asaf_Harofe)
hCoV-19/Belgium/UZA-UA-CV1001692223/2021	2021-03-08	EPI_ISL_1379903	Platform_BIS_UZA/UAntwerpen
hCoV-19/Israel/CVL-1411/2021	2021-01-03	EPI_ISL_1209641	Israel_Central_Virology_laboratory
hCoV-19/Belgium/UZA-UA-47891144/2021	2021-03-31	EPI_ISL_1591215	Algemeen_Medisch_Labo
hCoV-19/USA/NJ-CDC-LC0177044/2021	2021-08-05	EPI_ISL_3745737	Laboratory_Corporation_of_America
hCoV-19/England/MILK-956B10/2020	2020-06-06	EPI_ISL_554204	Lighthouse_Lab_in_Milton_Keynes
hCoV-19/England/20139060504/2020	2020-03-28	EPI_ISL_420733	Respiratory_Virus_Unit
hCoV-19/Mexico/CMX-INER-IBT-0244/2021	2021-05-02	EPI_ISL_2648114	Instituto_Nacional_de_Cancerolog\u00eda
hCoV-19/USA/RI-CDCBI-RIDOH_01501/2021	2021-03-30	EPI_ISL_1710228	Rhode_Island_Department_of_Health
hCoV-19/Bulgaria/21BG-NC_A000028/2020	2020-11-10	EPI_ISL_2081895	National_Center_of_Infectious_and_Parasitic_Diseases
hCoV-19/England/ALDP-149477E/2021	2021-03-24	EPI_ISL_1488305	Lighthouse_Lab_in_Alderley_Park
hCoV-19/Germany/NW-RKI-I-199200/2021	2021-08-05	EPI_ISL_3498635	Labor_Dr._Wisplinghoff_-_K\u00f6ln
hCoV-19/Slovakia/srUVZ_PL3_B6/2021	2021-03-04	EPI_ISL_1524049	Public_Health_Authority_of_the_Slovak_Republic
hCoV-19/Wales/PHWC-PY9CK8/2021	2021-08-04	EPI_ISL_3424583	Originating_lab
hCoV-19/USA/LA-EVTL2188/2020	2020-09-15	EPI_ISL_1324218	LSUHS_Emerging_Viral_Threat_Laboratory
hCoV-19/England/MILK-1231A12/2021	2021-02-04	EPI_ISL_1012491	Lighthouse_Lab_in_Milton_Keynes
hCoV-19/Germany/un-RKI-I-147231/2021	2021-04-30	EPI_ISL_2130925	SYNLAB_MVZ_Heidelberg
hCoV-19/USA/MA-CDCBI-CRSP_SKDANNQQOAZSKV4E/2021	2021-04-13	EPI_ISL_1744163	Broad_Institute_Clinical_Research_Sequencing_Platform
hCoV-19/Bangladesh/DNAS_DRCIM_isl_R-97/2020	2020-07-04	EPI_ISL_774966	Designated_Reference_Institute_for_Chemical_Measurements_(DRICM)
hCoV-19/USA/NJ-PHEL-21-12076/2021	2021-04-25	EPI_ISL_1969050	NJDOH
hCoV-19/Canada/QC-1nEAQ-0636772/2021	2021-01-02	EPI_ISL_2824207	Laboratoire_de_sant\u00e9_publique_du_Qu\u00e9bec
hCoV-19/France/PAC-IHU-20889_Nova1/2021	2021-07-00	EPI_ISL_3434236	MEPHI
hCoV-19/Wales/PHWC-4CDAC1/2021	2021-02-13	EPI_ISL_1106181	Wales_Specialist_Virology_Centre_Sequencing_lab
hCoV-19/Japan/PG-60146/2021	2021-06-11	EPI_ISL_3199022	SARS-CoV-2_testing_team
hCoV-19/USA/TX-BSWTemple-ILL-R21-0031/2021	2021-08-10	EPI_ISL_3691748	Baylor_Scott_&_White-Temple
hCoV-19/Greece/15407/2021	2021-06-08	EPI_ISL_3045122	Central_Public_Health_Laboratory
hCoV-19/Singapore/1220/2020	2020-04-23	EPI_ISL_648636	Department_of_Laboratory_Medicine
hCoV-19/USA/OR-OSPHL-00078/2021	2021-02-05	EPI_ISL_1404130	Oregon_State_Public_Health_Laboratory
hCoV-19/Canada/BC-BCCDC-54737/2021	2021-03-24	EPI_ISL_2530480	BCCDC_Public_Health_Laboratory
hCoV-19/USA/WI-WSLH-201640/2020	2020-10-16	EPI_ISL_803776	Wisconsin_State_Laboratory_of_Hygiene_Communicable_Disease_Division
hCoV-19/Netherlands/ZH-RIVM-28557/2021	2021-04-12	EPI_ISL_1962495	Dutch_COVID-19_response_team
hCoV-19/USA/WY-CDC-2-4611792/2021	2021-06-29	EPI_ISL_3355399	WY_Public_Health_Laboratory
hCoV-19/Turkey/HSGM-FS7266/2021	2021-08-08	EPI_ISL_3417149	Ministry_of_Health_Turkey
hCoV-19/Sweden/2130505130/2021	2021-02-22	EPI_ISL_1807931	Swedish_national_genomic_surveillance_program_of_SARS-CoV-2
hCoV-19/England/CAMC-10A1305/2021	2021-01-18	EPI_ISL_891686	Lighthouse_Lab_in_Cambridge
hCoV-19/Italy/VEN-IZSVe-21RS469-8_PD/2021	2021-02-17	EPI_ISL_1524415	ULSS_6_Euganea
hCoV-19/England/MILK-1C4A593/2021	2021-08-22	EPI_ISL_3765985	Lighthouse_Lab_in_Milton_Keynes
hCoV-19/Switzerland/SO-ETHZ-400297/2020	2020-12-07	EPI_ISL_729156	Viollier_AG
hCoV-19/India/DL-NCDC-180939/2021	2021-03-26	EPI_ISL_2556591	National_Centre_for_Disease_Control_(NCDC)_Biotechnology_Division
hCoV-19/England/ALDP-1BB23BB/2021	2021-08-13	EPI_ISL_3529582	Lighthouse_Lab_in_Alderley_Park
hCoV-19/England/MILK-E7234E/2021	2021-01-02	EPI_ISL_811807	Lighthouse_Lab_in_Milton_Keynes
hCoV-19/USA/MD-MDH-3032/2021	2021-06-25	EPI_ISL_2955568	MD_PHL
hCoV-19/USA/WI-UW-286/2020	2020-04-06	EPI_ISL_436580	University_of_Wisconsin-Madison_AIDS_Vaccine_Research_Laboratories
hCoV-19/England/ALDP-1778E96/2021	2021-06-18	EPI_ISL_2717710	Lighthouse_Lab_in_Alderley_Park
hCoV-19/India/GJ-INSACOG-GBRC1351/2021	2021-07-14	EPI_ISL_3161906	College_of_veterinary_Science_and_A.H_Dantiwada
hCoV-19/England/ALDP-16908AA/2021	2021-06-08	EPI_ISL_2606167	Lighthouse_Lab_in_Alderley_Park
hCoV-19/USA/MD-HP06519-PIDFZGBCZR/2021	2021-06-10	EPI_ISL_2884882	Johns_Hopkins_Hospital_Department_of_Pathology
hCoV-19/Lithuania/LTU000_MB26364/2021	2021-04-12	EPI_ISL_1960616	Nacionaline_visuomenes_sveikatos_prieziuros_laboratorija
hCoV-19/Ireland/MH-NVRL-23IRL31284/2021	2021-05-25	EPI_ISL_2533654	National_Virus_Reference_Laboratory
hCoV-19/England/PHWC-PY66OK/2021	2021-08-03	EPI_ISL_3576686	Originating_lab
hCoV-19/Armenia/IMB3-3/2021	2021-03-18	EPI_ISL_1718296	National_Center_of_Disease_Control_and_Prevention_of_the_Republic_of_Armenia
hCoV-19/England/QEUH-AF18C4/2020	2020-10-30	EPI_ISL_666018	Northumbria_University_/_South_Tees_Hospitals_NHS_Foundation_Trust_/_North_Cumbria_Integrated_Care_NHS_Foundation_Trust_/_North_Tees_and_Hartlepool_NHS_Foundation_
hCoV-19/USA/WA-UW-2021040643725/2021	2021-04-06	EPI_ISL_1680223	UW_Virology_Lab
hCoV-19/Spain/MD-HGUGM-694827/2021	2021-06-08	EPI_ISL_2601685	Hospital_General_Universitario_Gregorio_Mara\u00f1\u00f3n
hCoV-19/USA/WI-GMF-38541/2020	2020-12-02	EPI_ISL_942569	Gundersen_Molecular_Diagnostics_Laboratory
hCoV-19/USA/NC-CDC-STM-000065256/2021	2021-04-26	EPI_ISL_2187351	Helix/Illumina
hCoV-19/USA/OR-UW-21060215863/2021	2021-06-02	EPI_ISL_2693793	UW_Virology_Lab
hCoV-19/Poland/NIPH-NIH_ECDC-689/2021	2021-02-18	EPI_ISL_1239754	Laboratorium_Badawczo-Rozwojowe_Vitagenum
hCoV-19/Canada/ON-SK-20H-329MM0268/2020	2020-11-24	EPI_ISL_791511	The_Hosptial_for_Sick_Children
hCoV-19/England/MILK-1A4BB92/2021	2021-07-28	EPI_ISL_3221670	Lighthouse_Lab_in_Milton_Keynes
hCoV-19/USA/NY-CDC-QDX23954377/2021	2021-04-10	EPI_ISL_1906844	Quest_Diagnostics_Incorporated
hCoV-19/South_Africa/NHLS-UCT-GS-C821/2021	2021-06-18	EPI_ISL_3506502	Great_Brak_River_Clinic_wc_GBC
hCoV-19/Germany/SN-RKI-I-187670/2021	2021-07-08	EPI_ISL_3044128	Bioscientia_Labor_Wermsdorf
hCoV-19/Japan/PG-7859/2020	2020-07-22	EPI_ISL_686960	Pathogen_Genomics_Center
hCoV-19/Switzerland/GEN2658/2021	2021-01-20	EPI_ISL_1007596	VIDYMED_LAUSANNE
hCoV-19/USA/IL-CDC-STM-000046810/2021	2021-03-30	EPI_ISL_1690829	Helix/Illumina
hCoV-19/Scotland/QEUH-112A45B/2021	2021-01-24	EPI_ISL_948957	Lighthouse_Lab_in_Glasgow
hCoV-19/USA/WA-UW-11829/2020	2020-06-25	EPI_ISL_501103	University_of_Washington_Virology_Lab
hCoV-19/USA/TX-HMH-MCoV-41332/2021	2021-04-16	EPI_ISL_2222880	Houston_Methodist_Hospital
hCoV-19/England/MILK-BB21F0/2020	2020-11-18	EPI_ISL_720445	Lighthouse_Lab_in_Milton_Keynes
hCoV-19/England/QEUH-1A07A86/2021	2021-07-23	EPI_ISL_3173633	Lighthouse_Lab_in_Glasgow
hCoV-19/Slovakia/UKBA-2325/2021	2021-03-22	EPI_ISL_1492538	Institute_of_Virology
hCoV-19/Denmark/DCGC-72080/2020	2020-12-07	EPI_ISL_1880651	Department_of_Virus_and_Microbiological_Special_Diagnostics
hCoV-19/Denmark/DCGC-138102/2021	2021-07-24	EPI_ISL_3142464	Department_of_Bacteria
hCoV-19/Sweden/SE00350084/2021	2021-03-15	EPI_ISL_1605902	Swedish_national_genomic_surveillance_program_of_SARS-CoV-2
hCoV-19/Germany/BW-RKI-I-027210/2021	2021-02-24	EPI_ISL_1157451	SYNLAB_MVZ_Heidelberg
hCoV-19/Wales/PHWC-481540/2020	2020-10-16	EPI_ISL_613083	Wales_Specialist_Virology_Centre_Sequencing_lab
hCoV-19/USA/CA-CDC-FG-081246/2021	2021-08-16	EPI_ISL_3662137	Fulgent_Genetics
hCoV-19/Mexico/CMX-INMEGEN-03-08-64/2021	2021-03-04	EPI_ISL_1315539	Instituto_Nacional_de_Medicina_Genomica
hCoV-19/Canada/AB-ABPHL-25481/2021	2021-07-21	EPI_ISL_3910980	Edmonton_Provincial_Lab
hCoV-19/Denmark/DCGC-67916/2020	2020-12-07	EPI_ISL_1876487	Department_of_Virus_and_Microbiological_Special_Diagnostics
hCoV-19/Canada/QC-1nDJXP-8143832606/2021	2021-05-26	EPI_ISL_3207940	Laboratoire_de_sant\u00e9_publique_du_Qu\u00e9bec
hCoV-19/England/PHWC-4C5391/2021	2021-01-31	EPI_ISL_1052286	Originating_lab
hCoV-19/England/PLYM-17A4FCB/2021	2021-06-24	EPI_ISL_2766351	Lighthouse_Laboratory_Plymouth
hCoV-19/England/NORT-2841A5/2020	2020-03-13	EPI_ISL_488820	NU-OMICS_DNA_Sequencing_research_facility
hCoV-19/Portugal/PT7568/2021	2021-05-04	EPI_ISL_2249150	unknown
hCoV-19/England/BRBR-182E57B/2021	2021-06-30	EPI_ISL_2916778	Berkshire_and_Surrey_Pathology_Services_Lighthouse_Laboratory
hCoV-19/USA/AZ-ASPHL-2755/2020	2020-10-29	EPI_ISL_1239096	Arizona_State_Public_Health_Laboratory
hCoV-19/England/ALDP-A68770/2020	2020-10-12	EPI_ISL_608691	Lighthouse_Lab_in_Alderley_Park
hCoV-19/England/PLYM-1AAD0EA/2021	2021-08-02	EPI_ISL_3309478	Lighthouse_Laboratory_Plymouth
hCoV-19/USA/VA-DCLS-6826/2021	2021-07-30	EPI_ISL_3693334	Virginia_Division_of_Consolidated_Laboratory_Services
hCoV-19/Brazil/SP-1881/2021	2021-02-04	EPI_ISL_1293078	IAL_Regional_de_Sorocaba
hCoV-19/USA/NY-PRL-2021_0719_00E15/2021	2021-07-15	EPI_ISL_3071961	Pandemic_Response_Lab_-_NYC
hCoV-19/USA/GA-CDC-MMB09545020/2021	2021-08-02	EPI_ISL_3604127	Mako_Medical
hCoV-19/Sweden/21-53761/2020	2020-12-07	EPI_ISL_2408168	Swedish_national_genomic_surveillance_program_of_SARS-CoV-2
hCoV-19/Peru/LIM-INS-468/2020	2020-04-13	EPI_ISL_1111366	Laboratorio_de_Referencia_Nacional_de_Virus_Respiratorio._Instituto_Nacional_de_Salud_Per\u00fa
hCoV-19/Israel/CVL-12641/2021	2021-04-18	EPI_ISL_2182892	Israel_Central_Virology_laboratory
hCoV-19/Canada/BC-BCCDC-35011/2021	2021-01-12	EPI_ISL_2498022	BCCDC_Public_Health_Laboratory
hCoV-19/Wales/PHWC-PDFN11/2021	2021-08-09	EPI_ISL_3789648	Originating_lab
hCoV-19/Turkey/HSGM-5952/2021	2021-02-24	EPI_ISL_1211762	Ministry_of_Health_Turkey
hCoV-19/England/PHWC-4C2D4B/2021	2021-01-31	EPI_ISL_1052179	Originating_lab
hCoV-19/Germany/BY-RKI-I-044231/2021	2021-03-10	EPI_ISL_1351423	amedes_MVZ_f\u00fcr_Laboratoriumsdiagnostik_Raubling_GmbH
hCoV-19/Poland/NIPH-NIH_ECDC-4831/2021	2021-04-29	EPI_ISL_2230076	Dimedical
hCoV-19/England/ALDP-12A0999/2021	2021-02-12	EPI_ISL_1043896	Lighthouse_Lab_in_Alderley_Park
hCoV-19/Japan/PG-14878/2020	2020-08-13	EPI_ISL_892808	Pathogen_Genomics_Center
hCoV-19/Sweden/5226229424/2021	2021-06-21	EPI_ISL_2794983	Swedish_national_genomic_surveillance_program_of_SARS-CoV-2
hCoV-19/England/NORT-1BA5175/2021	2021-04-28	EPI_ISL_2126370	Northumbria_University_/_South_Tees_Hospitals_NHS_Foundation_Trust_/_North_Cumbria_Integrated_Care_NHS_Foundation_Trust_/_North_Tees_and_Hartlepool_NHS_Foundatio
hCoV-19/Turkey/HSGM-D15810/2021	2021-08-19	EPI_ISL_3647638	Ministry_of_Health_Turkey
hCoV-19/USA/LA-EVTL09/2020	2020-04-15	EPI_ISL_435042	LSUHS_Emerging_Viral_Threat_Laboratory
hCoV-19/USA/CA-CDPH-2000020345/2021	2021-01-05	EPI_ISL_3671717	CDPH_VBL
hCoV-19/Scotland/EDB4329/2020	2020-04-24	EPI_ISL_453121	Virology_Department
hCoV-19/Germany/NW-RKI-I-142494/2021	2021-05-07	EPI_ISL_2126503	SYNLAB_MVZ_Leverkusen
hCoV-19/Sweden/16829942P/2021	2021-04-20	EPI_ISL_2207488	Swedish_national_genomic_surveillance_program_of_SARS-CoV-2
hCoV-19/USA/FL-CDC-STM-000018250/2021	2021-02-16	EPI_ISL_1269127	Helix/Illumina
hCoV-19/Japan/IC-0614/2020	2020-11-03	EPI_ISL_779700	Pathogen_Genomics_Center
hCoV-19/USA/IL-CDC-QDX26765501/2021	2021-07-09	EPI_ISL_3213410	Quest_Diagnostics_Incorporated
hCoV-19/USA/LA-ALSR-0292-NBG/2020	2020-04-07	EPI_ISL_512843	Department_of_Immunology
hCoV-19/USA/FL-BPHL-0701/2021	2021-02-15	EPI_ISL_1132222	Florida_Bureau_of_Public_Health_Laboratories
hCoV-19/England/MILK-1596C03/2021	2021-05-18	EPI_ISL_2253344	Lighthouse_Lab_in_Milton_Keynes
hCoV-19/USA/FL-CDC-LC0099319/2021	2021-07-16	EPI_ISL_3329703	Laboratory_Corporation_of_America
hCoV-19/England/MILK-1C0FA04/2021	2021-08-18	EPI_ISL_3704791	Lighthouse_Lab_in_Milton_Keynes
hCoV-19/USA/OH-PLMI-HWHJM-01726/2021	2021-05-00	EPI_ISL_2364660	Pathology_and_Laboratory_Medicine_Institute
hCoV-19/England/ALDP-150F616/2021	2021-04-15	EPI_ISL_1718593	Lighthouse_Lab_in_Alderley_Park
hCoV-19/England/ALDP-17DD415/2021	2021-06-23	EPI_ISL_2814052	Lighthouse_Lab_in_Alderley_Park
hCoV-19/USA/PA-CDC-STM-000067146/2021	2021-04-30	EPI_ISL_2160604	Helix/Illumina
hCoV-19/USA/WA-UW-525/2020	2020-03-11	EPI_ISL_430878	UW_Virology_Lab
hCoV-19/USA/AZ-CDC-QDX25126004/2021	2021-05-17	EPI_ISL_2451460	Quest_Diagnostics_Incorporated
hCoV-19/Mauritius/160349/2021	2021-05-12	EPI_ISL_3231402	Virology_Department	Central_Health_Laboratory
hCoV-19/Japan/PG-64126/2021	2021-04-26	EPI_ISL_3194328	Pathogen_Genomics_Center
hCoV-19/Australia/NSW-ICPMR-5559/2021	2021-08-20	EPI_ISL_3834172	4Cyte_Pathology
hCoV-19/Indonesia/WK-UNTAN-C212106682/2021	2021-02-08	EPI_ISL_1250851	Tanjungpura_University_Hospital
hCoV-19/England/QEUH-1033C3A/2021	2021-01-15	EPI_ISL_924033	Department_of_Pathology
hCoV-19/Australia/NSW549/2020	2020-03-21	EPI_ISL_455088	South_Eastern_Area_Laboratory_Services
hCoV-19/England/MILK-194FD8A/2021	2021-07-15	EPI_ISL_3042283	Lighthouse_Lab_in_Milton_Keynes
hCoV-19/USA/WA-CDC-LC0152972/2021	2021-07-27	EPI_ISL_3519070	Laboratory_Corporation_of_America
hCoV-19/Wales/PHWC-4810A9/2020	2020-10-19	EPI_ISL_613032	Wales_Specialist_Virology_Centre_Sequencing_lab
hCoV-19/Germany/un-RKI-I-085328/2021	2021-04-10	EPI_ISL_1722522	SYNLAB_Jena_Oncoscreen
hCoV-19/USA/IL-CDC-QDX21674473/2021	2021-02-03	EPI_ISL_1087425	Quest_Diagnostics_Incorporated
hCoV-19/Germany/NW-RKI-I-088574/2021	2021-04-08	EPI_ISL_1725098	Labor_ZOTZ
hCoV-19/England/QEUH-1448199/2021	2021-03-21	EPI_ISL_1408983	Lighthouse_Lab_in_Glasgow
hCoV-19/Italy/LAZ-IFO-07223047/2021	2021-07-22	EPI_ISL_3161489	IRCCS_San_Gallicano_Dermatological_Institute
hCoV-19/Poland/NIPH-NIH_ECDC-1071/2021	2021-02-24	EPI_ISL_1393905	LABORATORIUM_BADA\u0143_KLINICZNYCH_WSSE_w_OPOLU
hCoV-19/USA/FL-CDC-QDX26118098/2021	2021-06-21	EPI_ISL_2869269	Quest_Diagnostics_Incorporated
hCoV-19/USA/RI-CDC-QDX23760827/2021	2021-04-06	EPI_ISL_1738521	Quest_Diagnostics_Incorporated
hCoV-19/Switzerland/GE-33620947/2021	2021-03-21	EPI_ISL_1448626	University_Hospitals_of_Geneva
hCoV-19/Shenzhen/IVDC-06-14/2021	2021-06-14	EPI_ISL_2931272	Shenzhen_Center_for_Disease_Control_and_Prevention
hCoV-19/USA/CO-CDPHE-2003110512/2020	2020-03-11	EPI_ISL_2549637	Colorado_Department_of_Public_Health_and_Environment
hCoV-19/USA/NMDOH-2021081687/2021	2021-03-17	EPI_ISL_1530956	New_Mexico_Department_of_Health_Scientific_Laboratory
hCoV-19/India/ML-1727400000258/2021	2021-06-19	EPI_ISL_3019150	INSACOG-MEGHALAYA
hCoV-19/Denmark/DCGC-137702/2021	2021-07-23	EPI_ISL_3142090	Department_of_Bacteria
hCoV-19/England/PLYM-17BDCD7/2021	2021-06-26	EPI_ISL_2808255	Lighthouse_Laboratory_Plymouth
hCoV-19/England/MILK-1B324B0/2021	2021-08-08	EPI_ISL_3440735	Lighthouse_Lab_in_Milton_Keynes
hCoV-19/England/QEUH-14FAF9C/2021	2021-04-12	EPI_ISL_1699026	Lighthouse_Lab_in_Glasgow
hCoV-19/England/ALDP-15B107F/2021	2021-05-22	EPI_ISL_2347372	Lighthouse_Lab_in_Alderley_Park
hCoV-19/England/QEUH-9F58EF/2020	2020-09-25	EPI_ISL_588449	Lighthouse_Lab_in_Glasgow
hCoV-19/England/CAMC-139A80D/2021	2021-03-02	EPI_ISL_1275877	Lighthouse_Lab_in_Cambridge
hCoV-19/England/CAMC-BC1CB1/2020	2020-11-22	EPI_ISL_705079	Lighthouse_Lab_in_Cambridge
hCoV-19/Italy/APU-IZSPB-1086PT/2021	2021-04-05	EPI_ISL_1919746	Presidio_di_Brindisi_Di_Summa_-_Perrino
hCoV-19/Denmark/DCGC-99371/2021	2021-05-17	EPI_ISL_2297425	Department_of_Virus_and_Microbiological_Special_Diagnostics
hCoV-19/Croatia/1989/2021	2021-03-00	EPI_ISL_2420259	Teaching_Institute_of_Public_Health_\u201cDr._Andrija_Stampar\u201d
hCoV-19/England/ALDP-1AE6531/2021	2021-08-04	EPI_ISL_3364980	Lighthouse_Lab_in_Alderley_Park
hCoV-19/Denmark/DCGC-140917/2021	2021-07-28	EPI_ISL_3229077	Department_of_Bacteria
hCoV-19/Japan/PG-48645/2021	2021-05-12	EPI_ISL_2773707	Hiroshima_Prefectural_Technology_Research_Institute
hCoV-19/England/MILK-13987D5/2021	2021-03-04	EPI_ISL_1264283	Lighthouse_Lab_in_Milton_Keynes
hCoV-19/Romania/Tulcea413486/2021	2021-01-14	EPI_ISL_861711	Laboratory_for_Respiratory_Viruses
hCoV-19/Scotland/QEUH-15F717A/2021	2021-05-30	EPI_ISL_2457931	Lighthouse_Lab_in_Glasgow
hCoV-19/England/HSLL-18B29DA/2021	2021-07-08	EPI_ISL_2974556	Health_Services_Laboratories
hCoV-19/USA/NY-Wadsworth-21080348-01/2021	2021-08-03	EPI_ISL_3835014	NORTHWELL_HEALTH_LABORATORIES
hCoV-19/Singapore/2370/2021	2021-07-21	EPI_ISL_3087521	National_Public_Health_Laboratory
hCoV-19/England/LOND-1266E81/2020	2020-12-10	EPI_ISL_741223	University_College_London
hCoV-19/France/ARA-HCL021046419401/2021	2021-03-11	EPI_ISL_1313990	CNR_Virus_des_Infections_Respiratoires_-_France_SUD
hCoV-19/Germany/un-RKI-I-100366/2021	2021-04-05	EPI_ISL_1846088	Eurofins_LifeCodexx_GmbH
hCoV-19/USA/WI-CDC-ASC210186786/2021	2021-08-08	EPI_ISL_3860839	Aegis_Sciences_Corporation
hCoV-19/France/OCC-173/2020	2020-11-10	EPI_ISL_751492	CHU_Purpan_-_Laboratoire_de_Virologie_-_Institut_F\u00e9d\u00e9ratif_de_Biologie
hCoV-19/England/QEUH-15004EE/2021	2021-04-09	EPI_ISL_1697825	Lighthouse_Lab_in_Glasgow
hCoV-19/USA/CA-CDC-FG-070390/2021	2021-08-09	EPI_ISL_3608895	Fulgent_Genetics
hCoV-19/USA/CA-CDC-QDX22442017/2021	2021-02-22	EPI_ISL_1254302	Quest_Diagnostics_Incorporated
hCoV-19/England/CAMC-12C9D52/2021	2021-02-18	EPI_ISL_1082852	Lighthouse_Lab_in_Cambridge
hCoV-19/Denmark/DCGC-165090/2021	2021-08-29	EPI_ISL_3904266	Department_of_Bacteria
hCoV-19/England/ALDP-12A00C1/2021	2021-02-12	EPI_ISL_1043047	Lighthouse_Lab_in_Alderley_Park
hCoV-19/England/QEUH-B2EE70/2020	2020-11-03	EPI_ISL_659778	Lighthouse_Lab_in_Glasgow
hCoV-19/Brazil/SP-SJRP129737/2021	2021-04-27	EPI_ISL_2008920	Laboratorio_de_Pesquisa_em_Virologia
hCoV-19/Switzerland/BE-ETHZ-480437/2021	2021-02-01	EPI_ISL_1129614	Viollier_AG
hCoV-19/Luxembourg/LNS5124676/2021	2021-05-01	EPI_ISL_2401763	Centre_Hospitalier_du_Nord
hCoV-19/USA/CA-CDC-FG-042269/2021	2021-07-12	EPI_ISL_3064814	Fulgent_Genetics
hCoV-19/USA/WA-Altius-ALTCOV-A2ELZE3FQSARMDA5/2021	2021-04-22	EPI_ISL_2378017	State_Testing_Facility
hCoV-19/England/QEUH-964C85/2020	2020-08-11	EPI_ISL_531061	Lighthouse_Lab_in_Glasgow
hCoV-19/England/MILK-10A9BAB/2021	2021-01-18	EPI_ISL_993526	Lighthouse_Lab_in_Milton_Keynes
hCoV-19/USA/TX-HMH-914/2020	2020-04-16	EPI_ISL_545915	Houston_Methodist_Hospital
hCoV-19/Canada/BC-BCCDC-88855/2021	2021-04-28	EPI_ISL_2657079	BCCDC_Public_Health_Laboratory
hCoV-19/Italy/CAM-TIGEM-2955/2021	2021-02-12	EPI_ISL_1061104	Istituto_Zooprofilattico_Sperimentale_del_Mezzogiorno_(IZSM)
hCoV-19/Canada/BC-BCCDC-9133/2020	2020-12-08	EPI_ISL_976249	BCCDC_Public_Health_Laboratory
hCoV-19/England/NORT-1BD27AA/2021	2021-06-10	EPI_ISL_2705950	Northumbria_University_/_South_Tees_Hospitals_NHS_Foundation_Trust_/_North_Cumbria_Integrated_Care_NHS_Foundation_Trust_/_North_Tees_and_Hartlepool_NHS_Foundatio
hCoV-19/England/MILK-1BA9214/2021	2021-08-13	EPI_ISL_3564013	Lighthouse_Lab_in_Milton_Keynes
hCoV-19/Netherlands/NB-RIVM-51317/2021	2021-08-04	EPI_ISL_3732576	Dutch_COVID-19_response_team
hCoV-19/England/PLYM-16F4B32/2021	2021-06-15	EPI_ISL_2718375	Lighthouse_Laboratory_Plymouth
hCoV-19/England/RAND-1307962/2021	2021-02-16	EPI_ISL_1243575	Randox_Laboratories
hCoV-19/Switzerland/VD-HUG-35059040/2021	2021-08-15	EPI_ISL_3741323	University_Hospitals_of_Geneva
hCoV-19/USA/UT-UPHL-2009278/2020	2020-05-15	EPI_ISL_525259	Utah_Public_Health_Laboratory
hCoV-19/England/ALDP-C8B7B1/2020	2020-12-17	EPI_ISL_756574	Lighthouse_Lab_in_Alderley_Park
hCoV-19/USA/TX-HMH-MCoV-41534/2020	2020-07-21	EPI_ISL_2224827	Houston_Methodist_Hospital
hCoV-19/Portugal/PT11547/2021	2021-07-02	EPI_ISL_2989417	SEEBMO
hCoV-19/USA/AK-PHL6902/2021	2021-02-06	EPI_ISL_1061290	Alaska_State_Virology_Laboratory
hCoV-19/Switzerland/VS-ICH-2210835185/2021	2021-08-17	EPI_ISL_3930973	Valais_Hospital
hCoV-19/USA/OR-CDC-ASC210032767/2021	2021-04-23	EPI_ISL_2090472	Aegis_Sciences_Corporation
hCoV-19/Czech_Republic/NRL_3176/2021	2021-02-24	EPI_ISL_2438874	National_Institute_of_Public_Health
hCoV-19/USA/AZ-CDC-2-4173835/2021	2021-03-31	EPI_ISL_1678038	\AZ_SPHL
hCoV-19/Czech_Republic/UMTM216140/2021	2021-05-11	EPI_ISL_2346360	Institute_of_Molecular_and_Translational_Medicine_/_Laboratory_of_Experimental_Medicine
hCoV-19/USA/MI-UM-10036587103/2020	2020-10-23	EPI_ISL_649991	University_of_Michigan_Clinical_Microbiology_Laboratory
hCoV-19/France/NOR-HMN-21072190358/2021	2021-07-13	EPI_ISL_3392159	BIOCEANE
hCoV-19/USA/ME-HETL-J0299/2020	2020-11-30	EPI_ISL_755437	Maine_Health_and_Environmental_Testing_Laboratory
hCoV-19/Denmark/DCGC-142363/2021	2021-07-26	EPI_ISL_3241199	Department_of_Bacteria
hCoV-19/Czech_Republic/NRL_5286/2021	2021-02-03	EPI_ISL_2439073	National_Institute_of_Public_Health
hCoV-19/Latvia/1583/2021	2021-03-19	EPI_ISL_1613459	BIOR
hCoV-19/Germany/HH-HPI-p5685/2021	2021-03-29	EPI_ISL_1862021	Labor_Dr._Fenner_und_Kollegen
hCoV-19/Wales/PHWC-PDN7U5/2021	2021-08-11	EPI_ISL_3790319	Originating_lab
hCoV-19/USA/KS-KHEL-2931/2020	2020-07-20	EPI_ISL_2789924	Kansas_Health_and_Environmental_Lab
hCoV-19/Canada/BC-BCCDC-45388/2021	2021-03-15	EPI_ISL_2527535	BCCDC_Public_Health_Laboratory
hCoV-19/Canada/ON-PHL-21-25785/2021	2021-07-00	EPI_ISL_3234187	Public_Health_Ontario_Laboratory
hCoV-19/Spain/MC-ISCIII-214469/2021	2021-04-24	EPI_ISL_3149158	HOSPITAL_UNIVERSITARIO_VIRGEN_DE_LA_ARRIXACA
hCoV-19/Hong_Kong/VM20136554/2020	2020-10-00	EPI_ISL_1914495	Hong_Kong_Department_of_Health
hCoV-19/Mexico/JAL_LANGEBIO_IMSS_0748/2021	2021-04-26	EPI_ISL_2402159	Centro_de_Investigaci\u00f3n_Biom\u00e9dica_de_Occidente_(CIBO)
hCoV-19/Sweden/20238441P/2021	2021-05-14	EPI_ISL_2417821	Swedish_national_genomic_surveillance_program_of_SARS-CoV-2
hCoV-19/Norway/5248/2021	2021-02-23	EPI_ISL_1314532	Akershus_University_Hospital
hCoV-19/Turkey/HSGM-D21692/2021	2021-08-20	EPI_ISL_3653467	Ministry_of_Health_Turkey
hCoV-19/USA/AL-CDC-ASC210202918/2021	2021-07-30	EPI_ISL_3846550	Aegis_Sciences_Corporation
hCoV-19/USA/TX-CDC-ASC210275459/2021	2021-08-04	EPI_ISL_3858181	Aegis_Sciences_Corporation
hCoV-19/USA/TX-HMH-MCoV-8649/2020	2020-07-01	EPI_ISL_780676	Houston_Methodist_Hospital
hCoV-19/USA/MA-CDCBI-CRSP_XK577J7J6EGJBSRX/2021	2021-04-15	EPI_ISL_1787185	Broad_Institute_Clinical_Research_Sequencing_Platform
hCoV-19/Ireland/DL-NVRL-e84IRL95789/2021	2021-02-02	EPI_ISL_1092839	National_Virus_Reference_Laboratory
hCoV-19/Denmark/DCGC-91581/2021	2021-04-26	EPI_ISL_2027871	Department_of_Virus_and_Microbiological_Special_Diagnostics
hCoV-19/Italy/EMR-C021_21_03/2021	2021-04-24	EPI_ISL_3184552	U.O._Microbiologia_Laboratorio_Unico_Centro_Servizi_-_AUSL_della_Romagna
hCoV-19/USA/CA-CZB-30008/2020	2020-11-13	EPI_ISL_1701491	Orange_County_Public_Health_Lab
hCoV-19/USA/MA-CDCBI-CRSP_GREKGBZFG3L2LR5O/2021	2021-08-09	EPI_ISL_3431336	Broad_Institute_Clinical_Research_Sequencing_Platform
hCoV-19/Turkey/HSGM-FS8647/2021	2021-08-10	EPI_ISL_3534096	Ministry_of_Health_Turkey
hCoV-19/England/CAMC-B9AED9/2020	2020-11-15	EPI_ISL_673849	Lighthouse_Lab_in_Cambridge
hCoV-19/Denmark/DCGC-155071/2021	2021-08-15	EPI_ISL_3532350	Department_of_Bacteria
hCoV-19/Spain/PV-IBV-2155/2020	2020-04-12	EPI_ISL_468918	Servicio_de_Microbiolog\u00eda._Hospital_Universitario_Donostia._OSI_Donostialdea._\u00c1rea_de_Enfermedades_Infecciosas
hCoV-19/Japan/PG-23890/2021	2021-01-07	EPI_ISL_1429521	Pathogen_Genomics_Center
hCoV-19/Ireland/D-NVRL-S21IRL00117758/2021	2021-07-21	EPI_ISL_3298464	National_Virus_Reference_Laboratory
hCoV-19/Sweden/36932798XXP/2021	2021-05-21	EPI_ISL_3159374	Swedish_national_genomic_surveillance_program_of_SARS-CoV-2
hCoV-19/England/MILK-118E19A/2021	2021-01-25	EPI_ISL_946046	Lighthouse_Lab_in_Milton_Keynes
hCoV-19/Czech_Republic/NRL-4218/2021	2021-03-05	EPI_ISL_1492348	National_Institute_of_Public_Health
hCoV-19/England/RAND-151EBE8/2021	2021-04-18	EPI_ISL_1790388	Randox_Laboratories
hCoV-19/USA/GA-CDC-STM-000009227/2021	2021-02-04	EPI_ISL_1089029	Helix_/_Illumina
hCoV-19/Denmark/DCGC-87678/2021	2021-05-03	EPI_ISL_2023863	Department_of_Virus_and_Microbiological_Special_Diagnostics
hCoV-19/England/MILK-102BE99/2021	2021-01-11	EPI_ISL_987338	Lighthouse_Lab_in_Milton_Keynes
hCoV-19/England/ALDP-119D0F5/2021	2021-01-27	EPI_ISL_945431	Lighthouse_Lab_in_Alderley_Park
hCoV-19/Spain/CT-HUGTiPM014SM6E7/2021	2021-04-30	EPI_ISL_2035811	Microbiology_Department
hCoV-19/Denmark/DCGC-9620/2020	2020-11-09	EPI_ISL_668793	Department_of_Virus_and_Microbiological_Special_Diagnostics
hCoV-19/Germany/SN-RKI-I-015861/2021	2021-02-02	EPI_ISL_1146023	Bioscientia_Labor_Wermsdorf
hCoV-19/USA/WA-CDC-UW21072640254/2021	2021-07-26	EPI_ISL_3370821	UW_Virology_Lab
hCoV-19/England/MILK-1B01AC7/2021	2021-08-04	EPI_ISL_3470591	Lighthouse_Lab_in_Milton_Keynes
hCoV-19/England/QEUH-196CB8D/2021	2021-07-16	EPI_ISL_3068975	Lighthouse_Lab_in_Glasgow
hCoV-19/Denmark/DCGC-101172/2021	2021-05-17	EPI_ISL_2298946	Department_of_Virus_and_Microbiological_Special_Diagnostics
hCoV-19/Canada/BC-BCCDC-56619/2021	2021-03-28	EPI_ISL_2531653	BCCDC_Public_Health_Laboratory
hCoV-19/Japan/PG-9300/2020	2020-09-19	EPI_ISL_902013	Gunma_Prefectural_Institute_of_Public_Health_and_Environmental_Sciences
hCoV-19/England/WSFT-25C71CB/2021	2021-00-00	EPI_ISL_2751879	Respiratory_Virus_Unit
hCoV-19/Denmark/DCGC-164717/2021	2021-08-29	EPI_ISL_3903879	Department_of_Bacteria
hCoV-19/USA/CA-CZB-29559/2020	2020-12-27	EPI_ISL_1701156	Alameda_County_Public_Health_Lab
hCoV-19/South_Korea/KCDC2391/2020	2020-06-01	EPI_ISL_514794	Division_of_Viral_Diseases
hCoV-19/USA/MI-CDC-STM-000059384/2021	2021-04-16	EPI_ISL_1991199	Helix/Illumina
hCoV-19/France/PAC-IHU-26573_Nova1/2021	2021-08-00	EPI_ISL_3831784	MEPHI
hCoV-19/Netherlands/ZH-RIVM-19517/2021	2021-03-13	EPI_ISL_1455795	Dutch_COVID-19_response_team
hCoV-19/Denmark/DCGC-153506/2021	2021-08-13	EPI_ISL_3530771	Department_of_Bacteria
hCoV-19/Switzerland/NE-PMI-2109-3953/2021	2021-03-04	EPI_ISL_1303006	ADMED_Microbiologie
hCoV-19/USA/CA-CZB-1104/2020	2020-04-28	EPI_ISL_444062	UCSF_Clinical_Microbiology_Laboratory
hCoV-19/Germany/NW-RKI-I-080581/2021	2021-04-07	EPI_ISL_1645104	amedes_MVZ_DIAMEDIS_Sennestadt
hCoV-19/England/QEUH-114CB03/2021	2021-01-25	EPI_ISL_991487	Lighthouse_Lab_in_Glasgow
hCoV-19/Ireland/D-NVRL-22IRL41121/2021	2021-04-23	EPI_ISL_1904669	National_Virus_Reference_Laboratory
hCoV-19/England/205261478/2020	2020-12-24	EPI_ISL_804343	Respiratory_Virus_Unit
hCoV-19/Slovenia/17-019312-CE/2021	2021-02-23	EPI_ISL_1240506	National_Laboratory_for_Health
hCoV-19/Germany/BB-ChVir3232/2020	2020-03-31	EPI_ISL_729548	Charit\u00e9_Universit\u00e4tsmedizin_Berlin
hCoV-19/USA/TX-CDC-ASC210005248/2021	2021-03-11	EPI_ISL_1560057	Aegis_Sciences_Corporation
hCoV-19/England/ALDP-134D687/2021	2021-02-23	EPI_ISL_1189069	Lighthouse_Lab_in_Alderley_Park
hCoV-19/Denmark/DCGC-69966/2021	2021-03-15	EPI_ISL_1878537	Department_of_Virus_and_Microbiological_Special_Diagnostics
hCoV-19/South_Korea/KDCA5156/2021	2021-06-04	EPI_ISL_2754614	Division_of_Emerging_Infectious_Diseases
hCoV-19/USA/CA-CDC-STM-000040780/2021	2021-03-17	EPI_ISL_1512122	Helix/Illumina
hCoV-19/USA/TN-CDC-LC00002737/2020	2020-12-31	EPI_ISL_888540	Labcorp
hCoV-19/Netherlands/NH-RIVM-29516/2021	2021-04-17	EPI_ISL_1962778	Dutch_COVID-19_response_team
hCoV-19/Canada/BC-BCCDC-94056/2021	2021-04-08	EPI_ISL_3479919	British_Columbia_Centre_For_Disease_Control
hCoV-19/Australia/VIC1675/2020	2020-05-09	EPI_ISL_456574	Victorian_Infectious_Diseases_Reference_Laboratory_(VIDRL)
hCoV-19/Germany/NW-RKI-I-133219/2021	2021-04-24	EPI_ISL_2115558	LabKom_-_MVZ_Labor_Bochum_MLB_GmbH
hCoV-19/USA/IL-S21WGS2878/2021	2021-07-18	EPI_ISL_3219052	Illinois_Department_of_Public_Health_-_Springfield_Lab
hCoV-19/England/HSLL-1BB741D/2021	2021-08-14	EPI_ISL_3560624	Health_Services_Laboratories
hCoV-19/USA/CA-CDC-FG-065139/2021	2021-08-06	EPI_ISL_3521350	Fulgent_Genetics
hCoV-19/Spain/NC-CHN-01003876/2021	2021-06-22	EPI_ISL_2934827	Servicio_de_Microbiolog\u00eda_Cl\u00ednica_(Complejo_Hospitalario_de_Navarra
hCoV-19/Germany/HH-RKI-I-204647/2021	2021-08-11	EPI_ISL_3713922	Labor_Dr._Heidrich_&_Kollegen_MVZ_GmbH_Hamburg
hCoV-19/USA/IN-CDC-STM-000065031/2021	2021-04-26	EPI_ISL_2144317	Helix/Illumina
hCoV-19/Scotland/QEUH-18BE4CE/2021	2021-07-08	EPI_ISL_2974685	Lighthouse_Lab_in_Glasgow
hCoV-19/England/MILK-151C4C1/2021	2021-04-19	EPI_ISL_1759344	Lighthouse_Lab_in_Milton_Keynes
hCoV-19/Canada/NS-NML-5480/2020	2020-11-04	EPI_ISL_1055657	QEII_Health_Sciences_Centre
hCoV-19/USA/NH-CDC-QDX24477163/2021	2021-04-28	EPI_ISL_2142906	Quest_Diagnostics_Incorporated
hCoV-19/Canada/ON-PHL-21-09057/2021	2021-03-00	EPI_ISL_1559200	Public_Health_Ontario_Laboratory
hCoV-19/Northern_Ireland/NIRE-10733C/2020	2020-03-30	EPI_ISL_585139	Regional_Virus_Laboratory
hCoV-19/USA/MD-CDC-ASC210017063/2021	2021-03-23	EPI_ISL_1491847	Aegis_Sciences_Corporation
hCoV-19/USA/NY-PRL-2021_03_17_00O14/2021	2021-03-15	EPI_ISL_1306336	Pandemic_Response_Lab_-_NYC
hCoV-19/USA/WA-CDC-UW21081394395/2021	2021-08-13	EPI_ISL_3666246	UW_Virology_Lab
hCoV-19/Denmark/DCGC-155067/2021	2021-08-11	EPI_ISL_3532346	Department_of_Bacteria
hCoV-19/England/ALDP-14C5941/2021	2021-04-02	EPI_ISL_1536440	Lighthouse_Lab_in_Alderley_Park
hCoV-19/USA/IL-CDC-ASC210020087/2021	2021-03-24	EPI_ISL_1651067	Aegis_Sciences_Corporation
hCoV-19/Germany/BY-MVP-000004868/2021	2021-04-08	EPI_ISL_2094881	Max_von_Pettenkofer_Institute
hCoV-19/USA/CA-QDX-1429/2020	2020-03-18	EPI_ISL_572081	Quest_Diagnostics
hCoV-19/Northern_Ireland/RAND-14F1DF5/2021	2021-04-11	EPI_ISL_1742297	Randox_Laboratories
hCoV-19/Germany/BE-RKI-I-094582/2021	2021-04-12	EPI_ISL_1728882	SYNLAB_MVZ_Berlin
hCoV-19/England/QEUH-19FF1F6/2021	2021-07-23	EPI_ISL_3173443	Lighthouse_Lab_in_Glasgow
hCoV-19/England/ALDP-151A5A2/2021	2021-04-19	EPI_ISL_1758446	Lighthouse_Lab_in_Alderley_Park
hCoV-19/France/PDL-IPP14366/2021	2021-06-11	EPI_ISL_2757659	Labo_Analyses_Med
hCoV-19/England/NORT-1BF5AF3/2021	2021-07-28	EPI_ISL_3571409	Northumbria_University_/_South_Tees_Hospitals_NHS_Foundation_Trust_/_North_Cumbria_Integrated_Care_NHS_Foundation_Trust_/_North_Tees_and_Hartlepool_NHS_Foundatio
hCoV-19/Japan/PG-7882/2020	2020-07-24	EPI_ISL_686983	Pathogen_Genomics_Center
hCoV-19/Denmark/DCGC-163040/2021	2021-08-25	EPI_ISL_3806544	Department_of_Bacteria
hCoV-19/USA/OR-CDC-ASC210031457/2021	2021-04-22	EPI_ISL_2149555	Aegis_Sciences_Corporation
hCoV-19/USA/MO-CDC-2-3714099/2020	2020-11-09	EPI_ISL_751635	MO_State_Public_Health_Laboratory
hCoV-19/England/PLYM-1B75E86/2021	2021-08-11	EPI_ISL_3469651	Lighthouse_Laboratory_Plymouth
hCoV-19/Germany/NI-RKI-I-026621/2021	2021-02-10	EPI_ISL_1156807	amedes_MVZ_Hannover
hCoV-19/England/MILK-1A8A58A/2021	2021-07-31	EPI_ISL_3311891	Lighthouse_Lab_in_Milton_Keynes
hCoV-19/USA/MD-CDC-LC00001438/2020	2020-12-28	EPI_ISL_888322	Labcorp
hCoV-19/Turkey/HSGM-DM2664/2021	2021-08-18	EPI_ISL_3577585	Ministry_of_Health_Turkey
hCoV-19/USA/NY-PRL-2021_0202_00C01/2021	2021-01-30	EPI_ISL_984921	Pandemic_Response_Lab_-_NYC
hCoV-19/England/QEUH-1B3D321/2021	2021-08-08	EPI_ISL_3438312	Lighthouse_Lab_in_Glasgow
hCoV-19/USA/NY-MSHSPSP-PV11623/2020	2020-04-07	EPI_ISL_801949	MSHS_Clinical_Microbiology_Laboratories
hCoV-19/Germany/SH-RKI-I-107370/2021	2021-03-18	EPI_ISL_1851137	Universit\u00c3\u00a4tsklinikum_Schleswig-Holstein_(standort\u00c3\u00bcbergreifend_inkl._Kiel)___-_Institut_f\u00c3\u00bcr_Klinische_Chemie_und_La
hCoV-19/Germany/SN-RKI-I-038195/2021	2021-03-01	EPI_ISL_1284556	Bioscientia_Labor_Wermsdorf
hCoV-19/Ireland/D-NVRL-S21IRL00126308/2021	2021-07-23	EPI_ISL_3467580	National_Virus_Reference_Laboratory
hCoV-19/Sweden/10098351/2021	2021-07-31	EPI_ISL_3782479	Swedish_national_genomic_surveillance_program_of_SARS-CoV-2
hCoV-19/England/MILK-1944471/2021	2021-07-14	EPI_ISL_3043009	Lighthouse_Lab_in_Milton_Keynes
hCoV-19/Spain/CL-COV10281/2021	2021-07-24	EPI_ISL_3645354	SARS-CoV-2_Sequencing_Castilla_y_Leon-Spain_Consortium
hCoV-19/Turkey/HSGM-D8740/2021	2021-08-17	EPI_ISL_3592149	Ministry_of_Health_Turkey
hCoV-19/England/MILK-17966D6/2021	2021-06-23	EPI_ISL_2782244	Lighthouse_Lab_in_Milton_Keynes
hCoV-19/Wales/PHWC-47FE95/2020	2020-10-07	EPI_ISL_612144	Wales_Specialist_Virology_Centre_Sequencing_lab
hCoV-19/South_Africa/NHLS-UCT-GP-5513/2020	2020-05-07	EPI_ISL_700566	Hanover_Park_CHC_wc_HPH
hCoV-19/Sweden/4010538564/2021	2021-03-15	EPI_ISL_1605088	Swedish_national_genomic_surveillance_program_of_SARS-CoV-2
hCoV-19/Spain/CT-HUVH-EX98686/2021	2021-03-16	EPI_ISL_1394464	Hospital_Universitari_Arnau_de_Vilanova
hCoV-19/USA/ID-CDC-LC0034530/2021	2021-03-18	EPI_ISL_1515245	Laboratory_Corporation_of_America
hCoV-19/Germany/un-RKI-I-135837/2021	2021-04-20	EPI_ISL_2118910	SYNLAB_MVZ_Heidelberg
hCoV-19/USA/WA-CDC-UW21081977599/2021	2021-08-19	EPI_ISL_3942110	UW_Virology_Lab
hCoV-19/Japan/YCH0068/2020	2020-03-30	EPI_ISL_2307339	Genome_Analysis_Center
hCoV-19/Austria/CeMM14495/2021	2021-08-01	EPI_ISL_3797221	Austrian_Agency_for_Health_and_Food_Safety_(AGES)
hCoV-19/USA/WI-UW-2786/2021	2021-01-04	EPI_ISL_831566	University_of_Wisconsin-Madison_AIDS_Vaccine_Research_Laboratories
hCoV-19/USA/TX-HMH-MCoV-38741/2021	2021-04-07	EPI_ISL_2214178	Houston_Methodist_Hospital
hCoV-19/England/CAMC-13A4C04/2021	2021-03-05	EPI_ISL_1275728	Lighthouse_Lab_in_Cambridge
hCoV-19/USA/CA-CDC-LC0173512/2021	2021-07-30	EPI_ISL_3688106	Laboratory_Corporation_of_America
hCoV-19/USA/OR-OSPHL00917/2021	2021-02-12	EPI_ISL_2557933	Oregon_State_Public_Health_Laboratory
hCoV-19/Germany/HE-RKI-I-163368/2021	2021-05-21	EPI_ISL_2387059	CENTOGENE_Frankfurt_Laboratory
hCoV-19/Scotland/QEUH-AD4B28/2020	2020-10-27	EPI_ISL_644028	Lighthouse_Lab_in_Glasgow
hCoV-19/England/QEUH-13B10CC/2021	2021-03-08	EPI_ISL_1263621	Lighthouse_Lab_in_Glasgow
hCoV-19/England/MILK-137738D/2021	2021-03-02	EPI_ISL_1244206	Lighthouse_Lab_in_Milton_Keynes
hCoV-19/Vietnam/VNHN_4806/2020	2020-04-08	EPI_ISL_455711	National_Hospital_of_Tropical_Diseases
hCoV-19/England/ALDP-19AF08F/2021	2021-07-19	EPI_ISL_3093928	Lighthouse_Lab_in_Alderley_Park
hCoV-19/Turkey/HSGM-D22821/2021	2021-08-20	EPI_ISL_3655115	Ministry_of_Health_Turkey
hCoV-19/England/QEUH-10F013A/2021	2021-01-22	EPI_ISL_992245	Lighthouse_Lab_in_Glasgow
hCoV-19/USA/CT-JAX-JAX000284/2021	2021-03-09	EPI_ISL_1315198	The_Jackson_Laboratory
hCoV-19/England/ALDP-148C17B/2021	2021-03-26	EPI_ISL_1486858	Lighthouse_Lab_in_Alderley_Park
hCoV-19/Canada/ON-PHL-20-01896/2020	2020-04-00	EPI_ISL_1271120	Public_Health_Ontario_Laboratory
hCoV-19/Australia/VIC10916/2020	2020-09-03	EPI_ISL_563152	Microbiological_Diagnostic_Unit_-_Public_Health_Laboratory_(MDU-PHL)
hCoV-19/USA/TX-CDC-QDX24799477/2021	2021-05-11	EPI_ISL_2367747	Quest_Diagnostics_Incorporated
hCoV-19/Germany/HE-RKI-I-210501/2021	2021-08-19	EPI_ISL_3881894	CENTOGENE_Frankfurt_Laboratory
hCoV-19/Netherlands/NH-RIVM-15970/2021	2021-02-22	EPI_ISL_1232645	Dutch_COVID-19_response_team
hCoV-19/Wales/PHWC-485F99/2020	2020-10-27	EPI_ISL_628298	Wales_Specialist_Virology_Centre_Sequencing_lab
hCoV-19/France/OCC-CHU-TLS-210881492101/2021	2021-03-25	EPI_ISL_2381205	CH_CAHORS
hCoV-19/Switzerland/GE-ETHZ-33627954/2021	2021-07-31	EPI_ISL_3345954	Viollier_AG
hCoV-19/Italy/CAM-CRGS-203/2020	2020-10-26	EPI_ISL_882727	1.AO_Universitaria_'S._Giovanni_di_Dio_e_Ruggi_D'Aragona
hCoV-19/Belgium/ULG-14463/2021	2021-04-10	EPI_ISL_1672126	SYNLAB
hCoV-19/USA/NC-CDC-LC0148215/2021	2021-07-30	EPI_ISL_3516215	Laboratory_Corporation_of_America
hCoV-19/Spain/CT-HUB01886/2021	2021-08-19	EPI_ISL_3829801	HOSPITAL_DE_BELLVITGE
hCoV-19/England/MILK-132EF90/2021	2021-02-24	EPI_ISL_1174583	Lighthouse_Lab_in_Milton_Keynes
hCoV-19/Turkey/HSGM-GF15302/2021	2021-08-04	EPI_ISL_3400754	Ministry_of_Health_Turkey
hCoV-19/USA/CO-CDC-MMB08871317/2021	2021-05-19	EPI_ISL_2647168	Mako_Medical
hCoV-19/Sweden/21-241593/2021	2021-07-26	EPI_ISL_3782152	Swedish_national_genomic_surveillance_program_of_SARS-CoV-2
hCoV-19/England/QEUH-1A07BED/2021	2021-07-22	EPI_ISL_3173692	Lighthouse_Lab_in_Glasgow
hCoV-19/England/HSLL-181F0E5/2021	2021-06-29	EPI_ISL_2846844	Health_Services_Laboratories
hCoV-19/Singapore/3213/2021	2021-08-02	EPI_ISL_3308017	National_Public_Health_Laboratory
hCoV-19/USA/FL-CDC-ASC210205760/2021	2021-07-31	EPI_ISL_3820052	Aegis_Sciences_Corporation
hCoV-19/Denmark/DCGC-134627/2021	2021-07-20	EPI_ISL_3073467	Department_of_Bacteria
hCoV-19/England/ALDP-1700E1B/2021	2021-06-14	EPI_ISL_2639258	Lighthouse_Lab_in_Alderley_Park
hCoV-19/France/PAC-IHU-16595-Nova1A/2021	2021-07-12	EPI_ISL_3054302	MEPHI
hCoV-19/USA/IL-RIPHL_30275_O/2021	2021-04-21	EPI_ISL_2692004	University_of_Chicago_Medicine
hCoV-19/France/OCC-141/2020	2020-11-12	EPI_ISL_751461	CHU_Purpan_-_Laboratoire_de_Virologie_-_Institut_F\u00e9d\u00e9ratif_de_Biologie
hCoV-19/Germany/un-RKI-I-144486/2021	2021-05-03	EPI_ISL_2128815	SYNLAB_MVZ_Heidelberg
hCoV-19/Germany/BW-RKI-I-151273/2021	2021-05-05	EPI_ISL_2262924	SYNLAB_MVZ_Leinfelden-Echterdingen
hCoV-19/England/ALDP-FA2A30/2021	2021-01-09	EPI_ISL_881839	Lighthouse_Lab_in_Alderley_Park
hCoV-19/USA/IL-CDC-LC0183924/2021	2021-08-12	EPI_ISL_3743110	Laboratory_Corporation_of_America
hCoV-19/England/ALDP-9510DA/2020	2020-06-12	EPI_ISL_554298	Lighthouse_Lab_in_Alderley_Park
hCoV-19/USA/VT-CDCBI-CRSP_02777/2021	2021-04-16	EPI_ISL_1919255	Broad_Institute_Clinical_Research_Sequencing_Platform
hCoV-19/Italy/APU-IZSPB-1026PT/2021	2021-03-15	EPI_ISL_1391097	Ospedale_Santissima_Annunziata
hCoV-19/Turkey/HSGM-FS2049/2021	2021-08-06	EPI_ISL_3405056	Ministry_of_Health_Turkey
hCoV-19/Canada/ON-PHL-21-08349/2021	2021-03-00	EPI_ISL_1478571	Public_Health_Ontario_Laboratory
hCoV-19/Canada/BC-BCCDC-125189/2021	2021-04-14	EPI_ISL_3598511	British_Columbia_Centre_For_Disease_Control
hCoV-19/Sweden/20020909P/2021	2021-04-22	EPI_ISL_2795044	Swedish_national_genomic_surveillance_program_of_SARS-CoV-2
hCoV-19/USA/OH-CDC-QDX24520458/2021	2021-05-01	EPI_ISL_2203850	Quest_Diagnostics_Incorporated
hCoV-19/Spain/CM-ISCIII-213848/2021	2021-04-08	EPI_ISL_2495334	HOSPITAL_GENERAL_UNIVERSITARIO_DE_ALBACETE
hCoV-19/USA/MN-CDC-ASC210061061/2021	2021-05-08	EPI_ISL_2180609	Aegis_Sciences_Corporation
hCoV-19/Nepal/S-97/2021	2021-07-07	EPI_ISL_3184592	National_Public_Health_Laboratory
hCoV-19/USA/MN-MDH-4736/2021	2021-03-25	EPI_ISL_1531668	M_Health_Fairview
hCoV-19/USA/CA-CZB-33415/2021	2021-05-13	EPI_ISL_2496983	CA_DPH_Viral_and_Rickettsial_Disease_Laboratory
hCoV-19/England/MILK-F6E12C/2021	2021-01-04	EPI_ISL_945355	Lighthouse_Lab_in_Milton_Keynes
hCoV-19/England/QEUH-197443C/2021	2021-07-16	EPI_ISL_3097320	Lighthouse_Lab_in_Glasgow
hCoV-19/USA/UT-UPHL-210621482186/2021	2021-06-03	EPI_ISL_2856700	Utah_Public_Health_Laboratory
hCoV-19/Indonesia/BB-NIHRD-WGS09881/2021	2021-07-21	EPI_ISL_3691646	Labkesda_Pangkalpinang
hCoV-19/USA/IL-C21WGS1283/2021	2021-05-22	EPI_ISL_2800866	Illinois_Department_of_Public_Health
hCoV-19/USA/NY-NYCPHL-005617/2021	2021-07-28	EPI_ISL_3692845	LabQ_Clinical_Diagnostics_LLC
hCoV-19/Bulgaria/21BG-EU_002261_Pl21/2021	2021-03-25	EPI_ISL_2180206	National_Center_of_Infectious_and_Parasitic_Diseases
hCoV-19/Switzerland/BL-ETHZ-551625/2020	2021-03-23	EPI_ISL_1496301	Viollier_AG
hCoV-19/England/MILK-184BD07/2021	2021-07-02	EPI_ISL_2916198	Lighthouse_Lab_in_Milton_Keynes
hCoV-19/Iceland/11803/2021	2021-05-18	EPI_ISL_3930785	The_National_University_Hospital_of_Iceland
hCoV-19/Switzerland/VD-GEN2462/2020	2020-12-30	EPI_ISL_1120831	CHUV
hCoV-19/USA/CA-CDC-ASC210234195/2021	2021-07-29	EPI_ISL_3848114	Aegis_Sciences_Corporation
hCoV-19/Wales/PHWC-488691/2020	2020-10-28	EPI_ISL_639420	Wales_Specialist_Virology_Centre_Sequencing_lab
hCoV-19/England/RAND-143295E/2021	2021-02-25	EPI_ISL_1450849	Randox_Laboratories
hCoV-19/Germany/HE-RKI-I-096900/2021	2021-04-14	EPI_ISL_1843326	Labormedizin_Darmstadt
hCoV-19/Denmark/DCGC-21626/2020	2020-12-21	EPI_ISL_758271	Department_of_Virus_and_Microbiological_Special_Diagnostics
hCoV-19/Switzerland/AG-ETHZ-540322/2021	2021-03-16	EPI_ISL_1407678	Viollier_AG
hCoV-19/USA/IL-CDC-QDX22025569/2021	2021-02-12	EPI_ISL_1114631	Quest_Diagnostics_Incorporated
hCoV-19/USA/FL-CDC-STM-000071157/2021	2021-05-07	EPI_ISL_2320533	Helix/Illumina
hCoV-19/USA/CA-CDPH-2000029858/2021	2021-01-19	EPI_ISL_2977872	CDPH_VBL
hCoV-19/USA/MA-MASPHL-03342/2021	2021-04-09	EPI_ISL_2008350	Massachusetts_State_Public_Health_Laboratory
hCoV-19/England/MILK-1834545/2021	2021-06-30	EPI_ISL_3251086	Lighthouse_Lab_in_Milton_Keynes
hCoV-19/Finland/THL-202118269/2021	2021-05-13	EPI_ISL_2645104	Fimlab_Laboratoriot_Oy_Tampere
hCoV-19/Scotland/QEUH-17B3B4D/2021	2021-06-24	EPI_ISL_2808743	Lighthouse_Lab_in_Glasgow
hCoV-19/USA/AR-CDC-QDX26177835/2021	2021-06-22	EPI_ISL_2874278	Quest_Diagnostics_Incorporated
hCoV-19/USA/NY-Wadsworth-21011749-01/2021	2021-01-18	EPI_ISL_1227633	THE_MARY_IMOGENE_BASSETT_HOSPITAL
hCoV-19/Denmark/DCGC-61442/2021	2021-04-26	EPI_ISL_1870013	Department_of_Virus_and_Microbiological_Special_Diagnostics
hCoV-19/USA/MN-MDH-4302/2021	2021-03-15	EPI_ISL_1402747	M_Health_Fairview
hCoV-19/USA/TX-BSWTemple-ILL-R8-0020/2021	2021-04-27	EPI_ISL_2083032	Baylor_Scott_&_White-Temple
hCoV-19/Japan/PG-26360/2021	2021-01-15	EPI_ISL_1428464	Pathogen_Genomics_Center
hCoV-19/Estonia/149785/2021	2021-01-26	EPI_ISL_1138552	Laboratory_of_Communicable_Diseases
hCoV-19/USA/FL-CDC-ASC210010625/2021	2021-03-18	EPI_ISL_1563207	Aegis_Sciences_Corporation
hCoV-19/France/ARA-HCL021134608901/2021	2021-07-26	EPI_ISL_3383051	CENTRE_HOSPITALIER_PIERRE_OUDOT
hCoV-19/USA/OH-CDC-2-4243097/2021	2021-04-09	EPI_ISL_3354808	OH_Department_of_Health_Laboratory
hCoV-19/England/QEUH-1354DC4/2021	2021-02-27	EPI_ISL_1333558	Lighthouse_Lab_in_Glasgow
hCoV-19/Spain/CL-COV03340/2021	2021-05-03	EPI_ISL_2791871	SARS-CoV-2_Sequencing_Castilla_y_Leon-Spain_Consortium
hCoV-19/Japan/PG-69226/2021	2021-07-13	EPI_ISL_3874732	Fukuoka_Institute_of_Health_and_Environmental_Sciences
hCoV-19/Australia/NSW-ICPMR-843/2021	2021-07-21	EPI_ISL_3186845	Medlab_Pathology
hCoV-19/Malaysia/IMR_WC243015/2021	2021-05-03	EPI_ISL_2090886	Institute_for_Medical_Research
hCoV-19/Brazil/SP-FIOCRUZ-12401/2021	2021-03-01	EPI_ISL_1464677	Laborat\u00f3rio_de_Virologia_-_UNIFESP
hCoV-19/France/BRE-IPP09898/2021	2021-04-13	EPI_ISL_1789078	Labo_Analyses_Med
hCoV-19/Australia/VIC3446/2020	2020-07-06	EPI_ISL_521112	Victorian_Infectious_Diseases_Reference_Laboratory_(VIDRL)
hCoV-19/Spain/MD-HGUGM-505608/2021	2021-04-09	EPI_ISL_1647958	Hospital_General_Universitario_Gregorio_Mara\u00f1\u00f3n
hCoV-19/Denmark/DCGC-137527/2021	2021-07-25	EPI_ISL_3141929	Department_of_Bacteria
hCoV-19/USA/GA-GD-SID-21043082365/2021	2021-04-30	EPI_ISL_2696323	Laboratory
hCoV-19/Japan/PG-47139/2021	2021-04-28	EPI_ISL_2760689	SARS-CoV-2_testing_team
hCoV-19/USA/WI-UW-1943/2020	2020-10-03	EPI_ISL_677658	University_of_Wisconsin-Madison_AIDS_Vaccine_Research_Laboratories
hCoV-19/Germany/BY-RKI-I-043632/2021	2021-03-12	EPI_ISL_1350820	SYNLAB_MVZ_Weiden
hCoV-19/Germany/ST-RKI-I-125604/2021	2021-04-28	EPI_ISL_2110379	Med._Labor_Prof._Schenk_Dr._Ansorge_&_Kollegen
hCoV-19/Belgium/UZA-UA-24928974/2021	2021-03-30	EPI_ISL_1591209	LHUB-ULB
hCoV-19/England/QEUH-19ACD12/2021	2021-07-20	EPI_ISL_3094231	Lighthouse_Lab_in_Glasgow
hCoV-19/Germany/NW-RKI-I-199114/2021	2021-08-05	EPI_ISL_3498476	Labor_Dr._Wisplinghoff_-_K\u00f6ln
hCoV-19/Mexico/YUC-InDRE_FB18952_S4658/2021	2021-06-14	EPI_ISL_3033486	LESP_Yucatan
hCoV-19/Mexico/CMX-INER-IBT-0229/2021	2021-05-13	EPI_ISL_2490602	Instituto_Nacional_de_Enfermedades_Respiratorias_(INER)
hCoV-19/USA/VA-CDC-2-4449179/2021	2021-04-29	EPI_ISL_2451864	VA-Division_of_Consolidated_Laboratory_Services
hCoV-19/Denmark/DCGC-148035/2021	2021-08-06	EPI_ISL_3709634	Department_of_Bacteria
hCoV-19/England/ALDP-1A6BD69/2021	2021-07-29	EPI_ISL_3249355	Lighthouse_Lab_in_Alderley_Park
hCoV-19/England/ALDP-159D510/2021	2021-05-18	EPI_ISL_2317860	Lighthouse_Lab_in_Alderley_Park
hCoV-19/USA/FL-CDC-FG-016382/2021	2021-03-25	EPI_ISL_1556741	Fulgent_Genetics
hCoV-19/England/PHEC-2FF372/2021	2021-02-26	EPI_ISL_2739763	Respiratory_Virus_Unit
hCoV-19/France/PAC-IHU-14348-Nova1E/2021	2021-07-01	EPI_ISL_2843362	MEPHI
hCoV-19/USA/CA-UCSC-711/2020	2020-10-30	EPI_ISL_2081559	UCSC_Genomics_Institute
hCoV-19/Spain/PV-HUB-54343842/2021	2021-07-02	EPI_ISL_3411837	Basurto_University_Hospital
hCoV-19/USA/un-UW-1403/2020	2020-03-16	EPI_ISL_422982	UW_Virology_Lab
hCoV-19/Spain/IB-IBV-99011581/2020	2020-12-10	EPI_ISL_779861	Servicio_de_Microbiolog\u00eda
hCoV-19/England/ARCH-000153A9/2021	2021-00-00	EPI_ISL_1386414	Quadram_Institute_Bioscience
hCoV-19/France/HDF-HMN-21082040113/2021	2021-07-23	EPI_ISL_3477455	BIO_ARD'AISNE
hCoV-19/England/HSLL-17D2D33/2021	2021-06-26	EPI_ISL_2804009	Health_Services_Laboratories
hCoV-19/Denmark/DCGC-104416/2021	2021-05-10	EPI_ISL_2411832	Department_of_Bacteria
hCoV-19/England/CAMC-144F912/2021	2021-03-03	EPI_ISL_1451295	Lighthouse_Lab_in_Cambridge
hCoV-19/England/QEUH-B6A7D7/2020	2020-11-11	EPI_ISL_662475	Lighthouse_Lab_in_Glasgow
hCoV-19/Germany/BY-RKI-I-036365/2021	2021-03-03	EPI_ISL_1282212	LabKom_-_Labor_Augsburg_MVZ_GmbH
hCoV-19/Germany/BY-MVP-0284/2020	2020-05-23	EPI_ISL_466917	Max_von_Pettenkofer_Institute
hCoV-19/England/ALDP-1565432/2021	2021-05-06	EPI_ISL_2122381	Lighthouse_Lab_in_Alderley_Park
hCoV-19/USA/CA-UCSF-JD334/2021	2021-01-25	EPI_ISL_1094043	DeRisi_Lab
hCoV-19/USA/MO-MSPHL-002700/2021	2021-06-14	EPI_ISL_3010995	Missouri_State_Public_Health_Laboratory
hCoV-19/England/QEUH-138B508/2021	2021-03-04	EPI_ISL_1310550	Department_of_Pathology
hCoV-19/USA/WV-CDC-ASC210013029/2021	2021-03-19	EPI_ISL_2242730	Aegis_Sciences_Corporation
hCoV-19/England/ALDP-12EC07E/2021	2021-02-19	EPI_ISL_1101029	Lighthouse_Lab_in_Alderley_Park
hCoV-19/USA/NC-CDC-LC0158894/2021	2021-08-06	EPI_ISL_3606738	Laboratory_Corporation_of_America
hCoV-19/USA/MI-UM-10036826833/2020	2020-11-06	EPI_ISL_728383	University_of_Michigan_Clinical_Microbiology_Laboratory
hCoV-19/USA/NC-CDC-LC0067109/2021	2021-05-27	EPI_ISL_2481318	Laboratory_Corporation_of_America
hCoV-19/Scotland/QEUH-15840DF/2021	2021-05-12	EPI_ISL_2199174	Lighthouse_Lab_in_Glasgow
hCoV-19/Canada/Qc-L00313189001/2020	2020-11-13	EPI_ISL_1532672	Laboratoire_de_sant\u00e9_publique_du_Qu\u00e9bec
hCoV-19/USA/FL-CDC-ASC210239375/2021	2021-08-03	EPI_ISL_3753028	Aegis_Sciences_Corporation
hCoV-19/Japan/PG-42134/2021	2021-04-22	EPI_ISL_2350612	Ibaraki_Prefectural_Institute_of_Public_Health
hCoV-19/Scotland/QEUH-162A8E1/2021	2021-06-04	EPI_ISL_2542881	Lighthouse_Lab_in_Glasgow
hCoV-19/Spain/VC-IBV-98029867/2021	2021-06-06	EPI_ISL_2775951	Hospital_Universitari_i_Polit\u00e8cnic_La_Fe_de_Val\u00e8ncia
hCoV-19/USA/KY-GD-081021-21080306767/2021	2021-08-02	EPI_ISL_3624098	Gravity_Diagnostics
hCoV-19/South_Africa/NICD-N8719/2021	2021-06-01	EPI_ISL_2694627	CHRIS_HANI_BARAGWANATH
hCoV-19/Italy/CAM-TIGEM-IZSM-COLLI-10307/2021	2021-04-20	EPI_ISL_1759680	Istituto_Zooprofilattico_Sperimentale_del_Mezzogiorno
hCoV-19/Northern_Ireland/PHEC-M304MFA2/2021	2021-07-04	EPI_ISL_2904393	Respiratory_Virus_Unit
hCoV-19/USA/TX-DSHS-7387/2021	2021-07-28	EPI_ISL_3385387	TXDSHS
hCoV-19/India/AP-CCMB-BL324/2021	2021-03-26	EPI_ISL_1838543	CSIR-Centre_for_Cellular_and_Molecular_Biology
hCoV-19/USA/NY-Wadsworth-21019437-01/2021	2021-02-01	EPI_ISL_1226514	URMC_LABS
hCoV-19/USA/IN-GD-SID-C21187985/2021	2021-05-20	EPI_ISL_2537102	Gravity_Diagnostics
hCoV-19/USA/UT-UPHL-2012265204/2020	2020-09-06	EPI_ISL_746997	Utah_Public_Health_Laboratory
hCoV-19/USA/WY-WPHL-21022090/2021	2021-03-19	EPI_ISL_1511256	Wyoming_Public_Health_Laboratory
hCoV-19/United_Arab_Emirates/0789/2020	2020-05-19	EPI_ISL_698929	Group_42_(G42)_Healthcare
hCoV-19/USA/TX-CDC-QDX26988153/2021	2021-07-19	EPI_ISL_3330829	Quest_Diagnostics_Incorporated
hCoV-19/USA/TX-CDC-QDX22286330/2021	2021-02-15	EPI_ISL_1220465	Quest_Diagnostics_Incorporated
hCoV-19/Germany/NW-HHU-588/2020	2020-12-16	EPI_ISL_861526	ZOTZ_KLIMAS_MVZ_D\u00fcsseldorf-Centrum_GbR_\u00dcBAG_f\u00fcr_Labormedizin
hCoV-19/USA/OR-OSPHL01120/2021	2020-06-18	EPI_ISL_2839147	Oregon_State_Public_Health_Laboratory
hCoV-19/USA/CO-CDC-MMB09596744/2021	2021-08-05	EPI_ISL_3864342	Mako_Medical
hCoV-19/Germany/SH-RKI-I-187031/2021	2021-07-05	EPI_ISL_2956986	LADR_Zentrallabor_DR._Kramer_&_Kollegen_Geesthacht
hCoV-19/USA/SC-CDC-ASC210204918/2021	2021-07-31	EPI_ISL_3849497	Aegis_Sciences_Corporation
hCoV-19/England/NOTT-111627/2020	2020-05-19	EPI_ISL_461901	Queens_Medical_Centre
hCoV-19/Spain/CL-COV02396/2021	2021-04-15	EPI_ISL_2649162	SARS-CoV-2_Sequencing_Castilla_y_Leon-Spain_Consortium
hCoV-19/Finland/HEL-11-69/2021	2021-01-15	EPI_ISL_1279137	Department_of_Virology_and_Immunology
hCoV-19/USA/WA-Altius-ALTCOV-DMT6TJZYKCOFCVWX/2021	2021-06-18	EPI_ISL_3050029	State_Testing_Facility
hCoV-19/Brazil/SP-IB_100399/2021	2021-03-29	EPI_ISL_1966420	PSF_PARQUE_EMILIA
hCoV-19/Turkey/HSGM-D17527/2021	2021-08-19	EPI_ISL_3611164	Ministry_of_Health_Turkey
hCoV-19/USA/IN-CDC-LC0019852/2021	2021-02-22	EPI_ISL_1221494	Laboratory_Corporation_of_America
hCoV-19/England/QEUH-12FD195/2021	2021-02-21	EPI_ISL_1256548	Lighthouse_Lab_in_Glasgow
hCoV-19/Wales/PHWC-PYDAF6/2021	2021-04-08	EPI_ISL_1637564	Wales_Specialist_Virology_Centre_Sequencing_lab
hCoV-19/Turkey/HSGM-C8348/2021	2021-07-28	EPI_ISL_3533181	Ministry_of_Health_Turkey
hCoV-19/Poland/PL_P152/2021	2021-03-12	EPI_ISL_1341021	1._Glowny_Inspektorat_Sanitarny;\n2._Diagnostyka._Laboratoria_Medyczne.
hCoV-19/Sweden/20148322P/2021	2021-05-03	EPI_ISL_2416080	Swedish_national_genomic_surveillance_program_of_SARS-CoV-2
hCoV-19/USA/UT-UPHL-2102319812/2020	2020-12-28	EPI_ISL_930779	Utah_Public_Health_Laboratory
hCoV-19/USA/CT-Yale-6164/2021	2021-07-08	EPI_ISL_3188595	Yale_Clinical_Virology_Lab
hCoV-19/Scotland/CVR96/2020	2020-03-14	EPI_ISL_425816	West_of_Scotland_Specialist_Virology_Centre
hCoV-19/Germany/BY-RKI-I-207490/2021	2021-08-18	EPI_ISL_3876894	SYNLAB_MVZ_Weiden
hCoV-19/Turkey/HSGM-D5853/2021	2021-08-16	EPI_ISL_3555592	Ministry_of_Health_Turkey
hCoV-19/Sweden/SE00195213/2021	2021-01-28	EPI_ISL_1199251	Swedish_national_genomic_surveillance_program_of_SARS-CoV-2
hCoV-19/Sweden/01_SE100_21CS504068/2021	2021-06-09	EPI_ISL_2899036	Unilabs
hCoV-19/England/WSFT-25C6672/2021	2021-00-00	EPI_ISL_2751749	Respiratory_Virus_Unit
hCoV-19/USA/WA-CDC-UW21072195108/2021	2021-07-21	EPI_ISL_3236717	UW_Virology_Lab
hCoV-19/France/PAC-CERBAHC-20210206-S56/2021	2021-01-27	EPI_ISL_1001461	Cerballiance
hCoV-19/Spain/MC-ISCIII-212770/2021	2021-03-24	EPI_ISL_3028042	HOSPITAL_LOS_ARCOS
hCoV-19/Japan/PG-31975/2021	2021-03-13	EPI_ISL_1932059	Pathogen_Genomics_Center
hCoV-19/USA/PA-CDC-STM-000030528/2021	2021-03-07	EPI_ISL_1338173	Helix/Illumina
hCoV-19/Brazil/AC-IEC162577/2020	2020-03-18	EPI_ISL_848601	\ufeffEvandro_Chagas_Institute
hCoV-19/England/205390410/2020	2020-12-30	EPI_ISL_837148	Respiratory_Virus_Unit
hCoV-19/England/QEUH-10163DE/2021	2021-01-15	EPI_ISL_916954	Lighthouse_Lab_in_Glasgow
hCoV-19/USA/MA-CDCBI-CRSP_7YR2CTOKDDHD6QZ2/2021	2021-07-12	EPI_ISL_3084684	Broad_Institute_Clinical_Research_Sequencing_Platform
hCoV-19/Palestine/46/2020	2020-08-17	EPI_ISL_596529	Palestinian_Ministry_of_Health
hCoV-19/Switzerland/VD-CHUV-GEN2646/2021	2021-01-19	EPI_ISL_2359264	LA_SOURCE
hCoV-19/Turkey/HSGM-D13944/2021	2021-08-19	EPI_ISL_3588814	Ministry_of_Health_Turkey
hCoV-19/England/MILK-14452C6/2021	2021-03-20	EPI_ISL_1409375	Lighthouse_Lab_in_Milton_Keynes
hCoV-19/USA/LA-BIE-041/2020	2020-04-06	EPI_ISL_463289	Ochsner_Health
hCoV-19/Brazil/PR-FIOCRUZ-HF389/2021	2021-06-16	EPI_ISL_3914027	Laboratorio_Central_de_Saude_Publica_do_Estado_do_Parana_(Instituto_de_Biologia_Molecular_do_Paran\u00e1_(LACEN-PR)
hCoV-19/USA/WV-WVU-WV090263/2021	2021-03-15	EPI_ISL_1423335	Berkeley_Medical_Center
hCoV-19/Gibraltar/205121260/2020	2020-00-00	EPI_ISL_766379	Microbiology
hCoV-19/Turkey/HSGM-FS4206/2021	2021-08-07	EPI_ISL_3413627	Ministry_of_Health_Turkey
hCoV-19/Canada/NL-NML-16820/2021	2021-02-12	EPI_ISL_1278112	NL-Dr._Leonard_A._Miller_Centre_for_Health_Services
hCoV-19/Turkey/HSGM-D22930/2021	2021-08-20	EPI_ISL_3655144	Ministry_of_Health_Turkey
hCoV-19/England/PLYM-17D68E3/2021	2021-06-27	EPI_ISL_2805383	Lighthouse_Laboratory_Plymouth
hCoV-19/Italy/CAM-TIGEM-IZSM-COLLI-8402/2021	2021-03-13	EPI_ISL_1633080	Universit\u00e0_Federico_II_-_Dipartimento_di_scienze_mediche_traslazionali_-_Napoli
hCoV-19/USA/NY-PRL-2021_03_12_00D22/2021	2021-03-10	EPI_ISL_1307374	Pandemic_Response_Lab_-_NYC
hCoV-19/England/MILK-1BEE7E7/2021	2021-08-17	EPI_ISL_3640421	Lighthouse_Lab_in_Milton_Keynes
hCoV-19/England/ALDP-1BB4850/2021	2021-08-14	EPI_ISL_3581806	Lighthouse_Lab_in_Alderley_Park
hCoV-19/Italy/CAM-TIGEM-IZSM-COLLI-13195/2021	2021-05-03	EPI_ISL_2194425	Istituto_Zooprofilattico_Sperimentale_del_Mezzogiorno
hCoV-19/England/QEUH-19ABF2C/2021	2021-07-18	EPI_ISL_3126828	Lighthouse_Lab_in_Glasgow
hCoV-19/Canada/BC-BCCDC-144371/2021	2021-04-30	EPI_ISL_3599686	British_Columbia_Centre_For_Disease_Control
hCoV-19/Luxembourg/LNS9333402/2020	2020-12-03	EPI_ISL_910353	Laboratoire_national_de_sante
hCoV-19/Scotland/QEUH-1500D5C/2021	2021-04-09	EPI_ISL_1741861	Lighthouse_Lab_in_Glasgow
hCoV-19/England/QEUH-D539CA/2020	2020-12-29	EPI_ISL_799067	Lighthouse_Lab_in_Glasgow
hCoV-19/Italy/VEN-IZSVe-21RS1541-5_PD/2021	2021-06-07	EPI_ISL_2963481	AOPD
hCoV-19/Sweden/SE00208787/2021	2021-02-02	EPI_ISL_1198557	Swedish_national_genomic_surveillance_program_of_SARS-CoV-2
hCoV-19/Germany/SH-ChVir3060/2020	2020-03-20	EPI_ISL_729526	A._Krumbholz
hCoV-19/Belgium/MBLGPF299147/2021	2021-05-21	EPI_ISL_2778059	Cliniques_universitaires_Saint-Luc
hCoV-19/USA/CO-CDPHE-2101148716/2021	2021-05-18	EPI_ISL_2550230	Colorado_Department_of_Public_Health_and_Environment
hCoV-19/Iceland/1002/2020	2020-03-23	EPI_ISL_1586605	The_National_University_Hospital_of_Iceland
hCoV-19/Sweden/20268679P/2021	2021-05-18	EPI_ISL_3157937	Swedish_national_genomic_surveillance_program_of_SARS-CoV-2
hCoV-19/Wales/PHWC-4A95AC/2020	2020-12-21	EPI_ISL_815187	Wales_Specialist_Virology_Centre_Sequencing_lab
hCoV-19/USA/WY-WYPHL-20134198/2020	2020-11-12	EPI_ISL_2728021	Wyoming_Public_Health_Laboratory
hCoV-19/Netherlands/ZH-EMC-670/2020	2020-10-02	EPI_ISL_632512	Dutch_COVID-19_response_team
hCoV-19/England/MILK-13B5839/2021	2021-03-08	EPI_ISL_1274505	Lighthouse_Lab_in_Milton_Keynes
hCoV-19/USA/TX-HMH-MCoV-16227/2020	2020-10-30	EPI_ISL_785911	Houston_Methodist_Hospital
hCoV-19/India/DL-NCDC-709190/2020	2020-12-07	EPI_ISL_2458968	National_Centre_for_Disease_Control_(NCDC)_Biotechnology_Division
hCoV-19/Belgium/UZA-UA-435IRJ/2021	2021-03-24	EPI_ISL_1591171	LHUB-ULB
hCoV-19/Switzerland/SO-ETHZ-570259/2021	2021-04-03	EPI_ISL_1658041	Viollier_AG
hCoV-19/Japan/PG-43961/2021	2021-04-28	EPI_ISL_2337710	SARS-CoV-2_testing_team
hCoV-19/England/PLYM-163C3BE/2021	2021-06-06	EPI_ISL_2515607	Lighthouse_Laboratory_Plymouth
hCoV-19/USA/NJ-CDC-ASC210073397/2021	2021-04-16	EPI_ISL_2039609	Aegis_Sciences_Corporation
hCoV-19/Denmark/DCGC-37386/2020	2020-12-14	EPI_ISL_928527	Department_of_Virus_and_Microbiological_Special_Diagnostics
hCoV-19/England/ALDP-1402571/2021	2021-03-15	EPI_ISL_1377681	Lighthouse_Lab_in_Alderley_Park
hCoV-19/England/20140068404/2020	2020-03-30	EPI_ISL_423400	Respiratory_Virus_Unit
hCoV-19/Switzerland/TI-EOC-26095096/2021	2021-08-02	EPI_ISL_3666885	Laboratorio_di_Microbiologia
hCoV-19/England/MILK-128C41A/2021	2021-02-09	EPI_ISL_1057943	Lighthouse_Lab_in_Milton_Keynes
hCoV-19/England/ALDP-12B9380/2021	2021-02-15	EPI_ISL_1072768	Lighthouse_Lab_in_Alderley_Park
hCoV-19/USA/WA-PHL-000305/2021	2021-03-16	EPI_ISL_1527297	Washington_State_Department_of_Health_Public_Health_Laboratories
hCoV-19/India/WB-IICB-020/2020	2020-08-12	EPI_ISL_581494	CSIR-Indian_Institute_of_Chemical_Biology
hCoV-19/USA/MD-IGS-52110914019A/2021	2021-04-19	EPI_ISL_3011761	Maryland_Genomics
hCoV-19/Spain/CM-HGUCR-700419/2021	2021-07-27	EPI_ISL_3388840	Hospital_Virgen_De_Altagracia
hCoV-19/USA/WA-CDC-UW21052472311/2021	2021-05-24	EPI_ISL_2432627	UW_Virology_Lab
hCoV-19/Netherlands/ZH-RIVM-33796/2021	2021-05-07	EPI_ISL_2303968	Dutch_COVID-19_response_team
hCoV-19/South_Africa/NICD-N14093/2021	2021-07-05	EPI_ISL_3838632	Private/Pathcare
hCoV-19/Italy/CAM-TIGEM-3121/2021	2021-00-00	EPI_ISL_1176101	IZSM
hCoV-19/Netherlands/UT-RIVM-29290/2021	2021-04-13	EPI_ISL_1961171	Dutch_COVID-19_response_team
hCoV-19/Philippines/PH-PGC-02461/2021	2021-01-11	EPI_ISL_2105425	Southern_Philippines_Medical_Center_(SPMC-SNL-MBL)
hCoV-19/England/CAMB-AB4DA0/2021	2021-07-25	EPI_ISL_3175942	Department_of_Pathology
hCoV-19/Germany/un-RKI-I-100230/2021	2021-04-05	EPI_ISL_1845963	Eurofins_LifeCodexx_GmbH
hCoV-19/Germany/BW-RKI-I-042343/2021	2021-02-18	EPI_ISL_1349531	MVZ_Labor_Dr._Limbach_&_Kollegen_GbR
hCoV-19/Belgium/AZDelta-03560-2134R/2021	2021-08-27	EPI_ISL_3800137	AZDelta
hCoV-19/USA/IA-SHL-1773970/2021	2021-07-27	EPI_ISL_3769473	State_Hygienic_Laboratory_at_the_University_of_Iowa
hCoV-19/Japan/PG-68044/2021	2021-06-14	EPI_ISL_3195266	Pathogen_Genomics_Center
hCoV-19/England/MILK-16AA6EF/2021	2021-06-11	EPI_ISL_2663881	Lighthouse_Lab_in_Milton_Keynes
hCoV-19/Switzerland/BL-UHB-65275416/2021	2021-01-26	EPI_ISL_1273760	University_Hospital_Basel
hCoV-19/USA/MI-CDC-STM-000060015/2021	2021-04-20	EPI_ISL_1991669	Helix/Illumina
hCoV-19/Japan/PG-75104/2021	2021-07-22	EPI_ISL_3883466	SARS-CoV-2_testing_team
hCoV-19/England/QEUH-AD3EC6/2020	2020-10-26	EPI_ISL_629853	Lighthouse_Lab_in_Glasgow
hCoV-19/Japan/PG-60051/2021	2021-05-26	EPI_ISL_2776461	SARS-CoV-2_testing_team
hCoV-19/Israel/CVL-6117/2021	2021-01-04	EPI_ISL_1674515	Israel_Central_Virology_laboratory
hCoV-19/Wales/PHWC-4D40F2/2021	2021-02-21	EPI_ISL_1178980	Originating_lab
hCoV-19/Italy/EMR-276326-010-01/2021	2021-08-00	EPI_ISL_3932006	Arcispedale_Santa_Maria_Nuova
hCoV-19/Denmark/DCGC-9674/2020	2020-11-09	EPI_ISL_669103	Department_of_Virus_and_Microbiological_Special_Diagnostics
hCoV-19/Italy/LAZ-UCBM-105/2021	2021-07-19	EPI_ISL_3138544	Ospedale_San_Filippo_Neri_Microvir
hCoV-19/Austria/CeMM5969/2021	2021-03-11	EPI_ISL_1495751	3._Medizinische_Abteilung
hCoV-19/USA/MN-MDH-6862/2021	2021-04-16	EPI_ISL_2080543	Minnesota_Department_of_Health
hCoV-19/Japan/PG-16559/2020	2020-12-25	EPI_ISL_1128552	Pathogen_Genomics_Center
hCoV-19/USA/TX-CDC-ASC210155243/2021	2021-07-01	EPI_ISL_3220481	Aegis_Sciences_Corporation
hCoV-19/USA/NC-CDC-STM-000013346/2021	2021-02-11	EPI_ISL_1134629	Helix/Illumina
hCoV-19/England/BIRM-6F2CD/2021	2021-01-08	EPI_ISL_918888	University_of_Birmingham
hCoV-19/Mexico/CMX-INMEGEN-02-01-23/2021	2021-01-25	EPI_ISL_1040616	Instituto_Nacional_de_Medicina_Genomica
hCoV-19/USA/FL-CDC-QDX25848282/2021	2021-06-09	EPI_ISL_2870559	Quest_Diagnostics_Incorporated
hCoV-19/USA/TX-HMH-MCoV-25166/2021	2021-01-20	EPI_ISL_1079791	Houston_Methodist_Hospital
hCoV-19/Canada/AB-ABPHL-24361/2021	2021-06-30	EPI_ISL_3910024	Edmonton_Provincial_Lab
hCoV-19/England/NORT-1BBEFD9/2021	2021-00-00	EPI_ISL_2355595	Northumbria_University_/_South_Tees_Hospitals_NHS_Foundation_Trust_/_North_Cumbria_Integrated_Care_NHS_Foundation_Trust_/_North_Tees_and_Hartlepool_NHS_Foundatio
hCoV-19/Sweden/16404694P/2021	2021-04-10	EPI_ISL_2888448	Swedish_national_genomic_surveillance_program_of_SARS-CoV-2
hCoV-19/Japan/IC-0068/2020	2020-06-24	EPI_ISL_591410	Pathogen_Genomics_Center
hCoV-19/England/QEUH-B12F7C/2020	2020-11-01	EPI_ISL_641686	Lighthouse_Lab_in_Glasgow
hCoV-19/England/RAND-1267934/2021	2021-02-02	EPI_ISL_1043200	Randox_Laboratories
hCoV-19/Germany/BY-RKI-I-180434/2021	2021-05-27	EPI_ISL_2636824	Medizinisch-Diagnostisches_Labor_Kempten_allg\u00e4ulab
hCoV-19/USA/MN-CDC-ASC210005355/2021	2021-03-14	EPI_ISL_2185971	Aegis_Sciences_Corporation
hCoV-19/Canada/ON-PHL-20-80760/2020	2020-03-00	EPI_ISL_1183168	Public_Health_Ontario_Laboratory
hCoV-19/Japan/PG-85345/2021	2021-07-30	EPI_ISL_3897501	Pathogen_Genomics_Center
hCoV-19/USA/WA-UW-22419/2020	2020-08-07	EPI_ISL_570681	UW_Virology_Lab
hCoV-19/USA/MA-CDC-QDX25249576/2021	2021-05-23	EPI_ISL_2440529	Quest_Diagnostics_Incorporated
hCoV-19/USA/NY-AECOM_073/2020	2020-04-07	EPI_ISL_826636	Montefiore_Medical_Center
hCoV-19/England/QEUH-141367A/2021	2021-03-18	EPI_ISL_1376178	Lighthouse_Lab_in_Glasgow
hCoV-19/USA/IL-CDC-2-4106007/2021	2021-03-16	EPI_ISL_1509945	IL_Dept._of_Public_Health_Springfield_Laboratory
hCoV-19/England/MILK-EBB473/2021	2021-01-03	EPI_ISL_820963	Lighthouse_Lab_in_Milton_Keynes
hCoV-19/Sweden/3936868464/2021	2021-03-15	EPI_ISL_1748722	Swedish_national_genomic_surveillance_program_of_SARS-CoV-2
hCoV-19/Germany/SN-RKI-I-018017/2021	2021-02-08	EPI_ISL_1148179	Bioscientia_Labor_Wermsdorf
hCoV-19/Australia/VIC9085/2020	2020-08-20	EPI_ISL_565386	Microbiological_Diagnostic_Unit_-_Public_Health_Laboratory_(MDU-PHL)
hCoV-19/Japan/PG-86592/2021	2021-07-13	EPI_ISL_3898307	Pathogen_Genomics_Center
hCoV-19/USA/NJ-CDC-ASC210074424/2021	2021-04-18	EPI_ISL_2254489	Respiratory_Viruses_Branch
hCoV-19/Belgium/AZDelta04118-2105R/2021	2021-02-01	EPI_ISL_954772	AZDelta
hCoV-19/Belgium/UZA-UA-CV2137262129/2021	2021-04-18	EPI_ISL_1804854	Platform_BIS_UZA/UAntwerpen
hCoV-19/USA/AZ-CDC-LC0189668/2021	2021-07-26	EPI_ISL_3751809	Laboratory_Corporation_of_America
hCoV-19/Scotland/QEUH-17F67C2/2021	2021-06-28	EPI_ISL_2852046	Lighthouse_Lab_in_Glasgow
hCoV-19/England/ALDP-15CDB06/2021	2021-05-25	EPI_ISL_2393648	Lighthouse_Lab_in_Alderley_Park
hCoV-19/England/PORT-1E86775/2021	2021-07-18	EPI_ISL_3084217	Centre_for_Enzyme_Innovation
hCoV-19/USA/VA-DCLS-6376/2021	2021-07-27	EPI_ISL_3667843	Virginia_Division_of_Consolidated_Laboratory_Services
hCoV-19/England/RAND-1288B91/2021	2021-02-02	EPI_ISL_1043546	Randox_Laboratories
hCoV-19/Netherlands/NB-RIVM-23211/2021	2021-03-30	EPI_ISL_1596093	Dutch_COVID-19_response_team
hCoV-19/USA/ME-CDC-QDX24477056/2021	2021-04-28	EPI_ISL_2142883	Quest_Diagnostics_Incorporated
hCoV-19/Japan/IC-1052/2021	2021-04-15	EPI_ISL_1926961	SARS-CoV-2_testing_team
hCoV-19/USA/FL-CDC-QDX23769784/2021	2021-04-08	EPI_ISL_1738653	Quest_Diagnostics_Incorporated
hCoV-19/Germany/SN-RKI-I-092083/2021	2021-04-19	EPI_ISL_1726978	alphaomega_Labor_GbR_(Medizinische_Kooperationsgemeinschaft__Dres._Ackermann/Tennert/Zai\u00c3\u0178)
hCoV-19/USA/MI-CDC-ASC210045302/2021	2021-04-04	EPI_ISL_1689704	Aegis_Sciences_Corporation
hCoV-19/USA/NJ-PHEL-V21004588/2021	2021-07-16	EPI_ISL_3232201	NJDOH
hCoV-19/USA/NY-Wadsworth-21027848-01/2021	2021-02-27	EPI_ISL_1397609	SUNY_UPSTATE_MEDICAL_UNIVERSITY
hCoV-19/England/ALDP-A6DE67/2020	2020-10-14	EPI_ISL_607632	Lighthouse_Lab_in_Alderley_Park
hCoV-19/France/CVL-IPP12282/2021	2021-05-11	EPI_ISL_2293501	Hospital
hCoV-19/USA/SC-CDC-LC0184555/2021	2021-08-11	EPI_ISL_3748153	Laboratory_Corporation_of_America
hCoV-19/USA/CA-CDC-FG-039796/2021	2021-07-03	EPI_ISL_2928827	Fulgent_Genetics
hCoV-19/Germany/NW-RKI-I-087075/2021	2021-04-13	EPI_ISL_1723894	SYNLAB_MVZ_Leverkusen
hCoV-19/Germany/RP-RKI-I-063270/2021	2021-03-31	EPI_ISL_1568486	SYNLAB_MVZ_Trier
hCoV-19/USA/MD-IGS-132105700355A/2021	2021-02-26	EPI_ISL_1706231	Maryland_Genomics
hCoV-19/Egypt/EGY-043/2020	2020-08-22	EPI_ISL_527000	Biological_prevention
hCoV-19/USA/LA-EVTL1108/2020	2020-12-04	EPI_ISL_768378	LSUHS_Emerging_Viral_Threat_Laboratory
hCoV-19/England/ALDP-1201996/2021	2021-02-02	EPI_ISL_988765	Lighthouse_Lab_in_Alderley_Park
hCoV-19/Slovenia/90-019466-NM/2021	2021-04-15	EPI_ISL_2273456	National_Laboratory_for_Health
hCoV-19/England/BRBR-1845550/2021	2021-06-30	EPI_ISL_2915852	Berkshire_and_Surrey_Pathology_Services_Lighthouse_Laboratory
hCoV-19/USA/WI-UW-3026/2021	2021-01-18	EPI_ISL_906234	University_of_Wisconsin-Madison_AIDS_Vaccine_Research_Laboratories
hCoV-19/Wales/PHWC-PY7WRX/2021	2021-07-29	EPI_ISL_3424321	Originating_lab
hCoV-19/USA/RI-CDCBI-RIDOH_01080/2021	2021-03-17	EPI_ISL_1516605	Rhode_Island_Department_of_Health
hCoV-19/England/ALDP-BCA1C8/2020	2020-11-23	EPI_ISL_703248	Lighthouse_Lab_in_Alderley_Park
hCoV-19/Sweden/SE00153751/2021	2021-01-14	EPI_ISL_1192654	Swedish_national_genomic_surveillance_program_of_SARS-CoV-2
hCoV-19/USA/OR-OHSU-2811/2020	2020-09-01	EPI_ISL_667320	OHSU_Lab_Services_Molecular_Microbiology_Lab
hCoV-19/Germany/BW-RKI-I-034972/2021	2021-03-04	EPI_ISL_1280806	SYNLAB_MVZ_Leinfelden-Echterdingen
hCoV-19/Denmark/DCGC-164580/2021	2021-08-29	EPI_ISL_3903743	Department_of_Bacteria
hCoV-19/Scotland/CVR7298/2021	2021-03-09	EPI_ISL_1386627	West_of_Scotland_Specialist_Virology_Centre
hCoV-19/Germany/MV-RKI-I-039416/2021	2021-03-02	EPI_ISL_1285777	IMD_-_Medizinisches_Labor_Rostock
hCoV-19/Italy/CAM-TIGEM-IZSM-COLLI-13175/2021	2021-05-03	EPI_ISL_2194406	Istituto_Zooprofilattico_Sperimentale_del_Mezzogiorno
hCoV-19/Sweden/5896577789/2021	2021-06-17	EPI_ISL_2793070	Swedish_national_genomic_surveillance_program_of_SARS-CoV-2
hCoV-19/Wales/MILK-9A6CA5/2020	2020-09-03	EPI_ISL_550186	Lighthouse_Lab_in_Milton_Keynes
hCoV-19/Germany/BB-RKI-I-028924/2021	2021-02-24	EPI_ISL_1212037	LADR_MVZ_Zweigpraxis_Bernau
hCoV-19/USA/WA-UW-21071391245/2021	2021-07-13	EPI_ISL_3090050	UW_Virology_Lab
hCoV-19/USA/IL-C21WGS0925/2021	2021-04-30	EPI_ISL_2300559	Illinois_Department_of_Public_Health
hCoV-19/Japan/PG-87861/2021	2021-07-27	EPI_ISL_3899530	Pathogen_Genomics_Center
hCoV-19/Switzerland/GE-DIA-161340613301/2021	2021-05-12	EPI_ISL_2599789	Dianalabs_SA
hCoV-19/Japan/PG-58301/2021	2021-05-10	EPI_ISL_2773405	Fukuoka_Institute_of_Health_and_Environmental_Sciences
hCoV-19/England/QEUH-13E881F/2021	2021-03-14	EPI_ISL_1346032	Lighthouse_Lab_in_Glasgow
hCoV-19/Japan/PG-14369/2020	2020-12-08	EPI_ISL_896003	Tokyo_Metropolitan_Institute_of_Public_Health
hCoV-19/USA/MA-CDC-QDX22395556/2021	2021-02-24	EPI_ISL_1253227	Quest_Diagnostics_Incorporated
hCoV-19/Japan/PG-21424/2021	2021-01-14	EPI_ISL_1426361	Saitama_Prefectural_Institute_of_Public_Health
hCoV-19/USA/CA-ALSR-2711/2020	2020-07-14	EPI_ISL_635640	San_Diego_County_Public_Health_Laboratory
hCoV-19/Brazil/SP-2373/2021	2021-03-09	EPI_ISL_1715139	Sae_Servico_De_Atendimento_Especializado
hCoV-19/USA/AZ-TG331396/2020	2020-05-27	EPI_ISL_914193	TGen_North
hCoV-19/England/MILK-1028782/2021	2021-01-11	EPI_ISL_873660	Lighthouse_Lab_in_Milton_Keynes
hCoV-19/Luxembourg/LNS9113369/2020	2020-11-30	EPI_ISL_770939	Laboratoire_national_de_sant\u00e9
hCoV-19/Germany/NW-RKI-I-099959/2021	2021-04-23	EPI_ISL_1845724	SYNLAB_MVZ_Leverkusen
hCoV-19/Denmark/DCGC-136718/2021	2021-07-18	EPI_ISL_3104516	Department_of_Bacteria
hCoV-19/Germany/TH-RKI-I-015554/2021	2021-01-28	EPI_ISL_1145716	SYNLAB_Jena_Oncoscreen
hCoV-19/USA/CA-CDC-FG-034918/2021	2021-05-15	EPI_ISL_2269290	Fulgent_Genetics
hCoV-19/USA/WA-PHL-000212/2021	2021-03-26	EPI_ISL_1527325	Washington_State_Department_of_Health_Public_Health_Laboratories
hCoV-19/USA/WV-WVU-WV119202/2021	2021-04-27	EPI_ISL_2196111	West_Virigina_Labs
hCoV-19/England/ALDP-15DBF54/2021	2021-05-27	EPI_ISL_2392690	Lighthouse_Lab_in_Alderley_Park
hCoV-19/Austria/CeMM11018/2021	2021-05-17	EPI_ISL_2616253	Austrian_Agency_for_Health_and_Food_Safety_(AGES)
hCoV-19/Belgium/Jessa_11-2127-001085ZOL/2021	2021-07-05	EPI_ISL_2893458	ZOL
hCoV-19/Germany/HH-hpi-p1838/2020	2020-03-22	EPI_ISL_776191	University_Medical_Center_Hamburg_Eppendorf
hCoV-19/Italy/CAM-TIGEM-IZSM-COLLI-9405/2020	2020-03-22	EPI_ISL_1692721	Universit\u00e0_Federico_II_-_Dipartimento_di_scienze_mediche_traslazionali_-_Napoli
hCoV-19/USA/NV-CDC-LC0056207/2021	2021-05-01	EPI_ISL_2046642	Laboratory_Corporation_of_America
hCoV-19/England/MILK-19EA56B/2021	2021-07-23	EPI_ISL_3139687	Lighthouse_Lab_in_Milton_Keynes
hCoV-19/Scotland/QEUH-171C298/2021	2021-06-16	EPI_ISL_2704604	Lighthouse_Lab_in_Glasgow
hCoV-19/Germany/NW-RKI-I-088541/2021	2021-04-14	EPI_ISL_1725065	SYNLAB_MVZ_Leverkusen
hCoV-19/England/MILK-170D6DA/2021	2021-06-17	EPI_ISL_2664218	Lighthouse_Lab_in_Milton_Keynes
hCoV-19/Scotland/QEUH-14B37F1/2021	2021-03-30	EPI_ISL_1537271	Lighthouse_Lab_in_Glasgow
hCoV-19/Austria/MUIV-0121/2020	2020-11-10	EPI_ISL_3277374	Institute_of_Virology\nDepartment_of_Hygiene
hCoV-19/England/MILK-174C02C/2021	2021-06-17	EPI_ISL_2702870	Lighthouse_Lab_in_Milton_Keynes
hCoV-19/Canada/BC-BCCDC-106433/2021	2021-04-06	EPI_ISL_3479568	British_Columbia_Centre_For_Disease_Control
hCoV-19/Mexico/TAM-InDRE_FB17420_S3827/2021	2021-06-07	EPI_ISL_2861164	LESP_Tamaulipas
hCoV-19/USA/NC-UNC-0043/2021	2021-01-22	EPI_ISL_911592	Clinical_Molecular_Microbiology_Laboratory
hCoV-19/Norway/1954/2020	2020-03-10	EPI_ISL_2333187	Furst_Medical_Laboratory
hCoV-19/England/HSLL-15AE5A3/2021	2021-05-22	EPI_ISL_2348094	Health_Services_Laboratories
hCoV-19/Scotland/EDB17373/2021	2021-03-12	EPI_ISL_1730097	Virology_Department
hCoV-19/Spain/CM-IBV-98019378/2021	2021-01-18	EPI_ISL_1938759	Hospital_Universitario_de_Guadalajara
hCoV-19/USA/MI-CDC-STM-000048757/2021	2021-04-01	EPI_ISL_1679788	Helix/Illumina
hCoV-19/USA/TX-CDC-ASC210231773/2021	2021-07-25	EPI_ISL_3843987	Aegis_Sciences_Corporation
hCoV-19/Turkey/HSGM-FS7951/2021	2021-08-08	EPI_ISL_3417124	Ministry_of_Health_Turkey
hCoV-19/England/ALDP-14B85E3/2021	2021-03-31	EPI_ISL_1518235	Lighthouse_Lab_in_Alderley_Park
hCoV-19/Chile/RM-PUC_MVL_1278/2021	2021-07-05	EPI_ISL_3370449	Laboratorio_de_Infectologia_y_Virologia_Molecular
hCoV-19/USA/MN-CDC-IBX989374578858/2021	2021-04-20	EPI_ISL_2087291	Infinity_Biologix
hCoV-19/Turkey/HSGM-MK016/2021	2021-08-13	EPI_ISL_3540638	Ministry_of_Health_Turkey
hCoV-19/Germany/TH-RKI-I-040995/2021	2021-03-05	EPI_ISL_1348042	SYNLAB_Jena_Oncoscreen
hCoV-19/Spain/CT-HUGTiPR008ZT1G8/2021	2021-03-03	EPI_ISL_1322190	Microbiology_Department
hCoV-19/England/NORW-13E71E8/2021	2021-06-27	EPI_ISL_2902504	Quadram_Institute_Bioscience
hCoV-19/Mexico/GRO-IBT-IMSS-408/2021	2021-02-09	EPI_ISL_1288230	Laboratorio_Central_de_Epidemiolog\u00eda_(LCE)
hCoV-19/Wales/PHWC-PYJ8CI/2021	2021-06-27	EPI_ISL_2818684	Originating_lab
hCoV-19/USA/WI-WSLH-201603/2020	2020-08-06	EPI_ISL_803741	Wisconsin_State_Laboratory_of_Hygiene_Communicable_Disease_Division
hCoV-19/USA/TX-CDC-FG-028308/2021	2021-04-20	EPI_ISL_1992434	Fulgent_Genetics
hCoV-19/Brazil/SP-1051/2021	2021-01-22	EPI_ISL_940611	Hospital_Paulistano_Paulista
hCoV-19/Cote_d'Ivoire/COV-BKE2832-bc11/2021	2021-03-22	EPI_ISL_3536548	Molecular_diagnostic_unit_for_viral_haemorrhagic_fevers_and_emerging_viruses
hCoV-19/USA/UT-UPHL-210710866578-6-30/2021	2021-06-30	EPI_ISL_3756259	Utah_Public_Health_Laboratory
hCoV-19/England/HSLL-153F431/2021	2021-04-26	EPI_ISL_2005354	Health_Services_Laboratories
hCoV-19/USA/PA-CDC-STM-000061404/2021	2021-04-21	EPI_ISL_2010523	Helix/Illumina
hCoV-19/England/CAMC-BD1EA9/2020	2020-11-28	EPI_ISL_702296	Lighthouse_Lab_in_Cambridge
hCoV-19/Japan/PG-7786/2020	2020-07-13	EPI_ISL_686888	Pathogen_Genomics_Center
hCoV-19/USA/NJ-CDC-ASC210056276/2021	2021-04-09	EPI_ISL_1996008	Aegis_Sciences_Corporation
hCoV-19/Sweden/2A41443730099/2021	2021-04-20	EPI_ISL_2034532	Swedish_national_genomic_surveillance_program_of_SARS-CoV-2
hCoV-19/Germany/MV-RKI-I-138674/2021	2021-04-28	EPI_ISL_2123412	IMD_-_Medizinisches_Labor_Rostock
hCoV-19/Scotland/QEUH-135CFD5/2021	2021-02-28	EPI_ISL_1246759	Lighthouse_Lab_in_Glasgow
hCoV-19/Singapore/3256/2021	2021-07-31	EPI_ISL_3308059	National_Public_Health_Laboratory
hCoV-19/Netherlands/ZH-RIVM-54391/2021	2021-08-21	EPI_ISL_3919056	Dutch_COVID-19_response_team
hCoV-19/Spain/RI-IBV-99030528/2021	2021-04-23	EPI_ISL_2657321	Centro_de_Investigaci\u00f3n_Biom\u00e9dica_de_La_Rioja_-_Hospital_San_Pedro_Logro\u00f1o
hCoV-19/Denmark/DCGC-51931/2021	2021-04-12	EPI_ISL_1859963	Department_of_Virus_and_Microbiological_Special_Diagnostics
hCoV-19/France/IDF-HMN-21042160375/2021	2021-04-13	EPI_ISL_1756602	Biogroup_Bio_Lam-LCD_Saint-Denis
hCoV-19/Luxembourg/LNS2198909/2021	2021-02-16	EPI_ISL_1383595	Laboratoire_national_de_sante
hCoV-19/England/ALDP-95A4F3/2020	2020-06-12	EPI_ISL_553415	Lighthouse_Lab_in_Alderley_Park
hCoV-19/Scotland/EDB7891/2020	2020-09-23	EPI_ISL_585441	Virology_Department
hCoV-19/England/QEUH-14E874E/2021	2021-04-07	EPI_ISL_1634948	Lighthouse_Lab_in_Glasgow
hCoV-19/Sri_Lanka/aicbu803/2021	2021-07-29	EPI_ISL_3534205	Allergy
hCoV-19/Chile/TA-82583/2021	2021-04-20	EPI_ISL_2597270	Genetica_Molecular_and_Subdepartamento_de_Virologia_ISP_Chile
hCoV-19/Canada/ABPHL-07009/2021	2021-03-01	EPI_ISL_2165821	Alberta_Precision_Labs_(APL)
hCoV-19/Singapore/199/2021	2021-02-11	EPI_ISL_1034267	National_Public_Health_Laboratory
hCoV-19/Ireland/MN-NVRL-S21IRL00150410/2021	2021-08-04	EPI_ISL_3535504	National_Virus_Reference_Laboratory
hCoV-19/USA/AL-HGSC-JFYH/2020	2020-12-03	EPI_ISL_883729	Eurofins_Diatherix
hCoV-19/Netherlands/FR-RIVM-25557/2021	2021-04-01	EPI_ISL_1705030	Dutch_COVID-19_response_team
hCoV-19/Finland/11735/2021	2021-07-28	EPI_ISL_3644921	Department_of_Virology_and_Immunology
hCoV-19/Turkey/HSGM-B12509/2021	2021-05-07	EPI_ISL_2232635	Ministry_of_Health_Turkey
hCoV-19/Germany/BY-MVP-000005621/2021	2021-04-20	EPI_ISL_2094906	Max_von_Pettenkofer_Institute
hCoV-19/Denmark/DCGC-125785/2021	2021-07-06	EPI_ISL_2932859	Department_of_Bacteria
hCoV-19/USA/CA-MCPHL-MC02289/2021	2021-08-05	EPI_ISL_3672313	Monterey_County_Public_Health_Laboratory
hCoV-19/Denmark/DCGC-124782/2021	2021-07-03	EPI_ISL_2863780	Department_of_Bacteria
hCoV-19/England/QEUH-D512C1/2020	2020-12-29	EPI_ISL_798099	Lighthouse_Lab_in_Glasgow
hCoV-19/England/MILK-115086F/2021	2021-01-21	EPI_ISL_938021	Lighthouse_Lab_in_Milton_Keynes
hCoV-19/England/ALDP-10ECE1C/2021	2021-01-21	EPI_ISL_992421	Lighthouse_Lab_in_Alderley_Park
hCoV-19/USA/FL-CDC-QDX22062324/2021	2021-02-15	EPI_ISL_1291436	Quest_Diagnostics_Incorporated
hCoV-19/Scotland/QEUH-17F6601/2021	2021-06-29	EPI_ISL_2852016	Lighthouse_Lab_in_Glasgow
hCoV-19/USA/MD-IGS-012104207330A/2021	2021-02-11	EPI_ISL_1292824	Maryland_Genomics
hCoV-19/USA/MT-MTPHL-3802055/2021	2021-05-11	EPI_ISL_2376141	Montana_Public_Health_Laboratory
hCoV-19/USA/IN-CDC-STM-000056017/2021	2021-04-13	EPI_ISL_1907138	Helix/Illumina
hCoV-19/Turkey/HSGM-D4615/2021	2021-08-15	EPI_ISL_3579033	Ministry_of_Health_Turkey
hCoV-19/Denmark/DCGC-121524/2021	2021-06-22	EPI_ISL_2747929	Department_of_Bacteria
hCoV-19/Turkey/HSGM-C8473/2021	2021-07-28	EPI_ISL_3533437	Ministry_of_Health_Turkey
hCoV-19/England/QEUH-D51285/2020	2020-12-29	EPI_ISL_798142	Lighthouse_Lab_in_Glasgow
hCoV-19/USA/WI-UW-2719/2021	2021-01-06	EPI_ISL_831539	University_of_Wisconsin-Madison_AIDS_Vaccine_Research_Laboratories
hCoV-19/England/ALDP-1C35D2A/2021	2021-08-20	EPI_ISL_3729758	Lighthouse_Lab_in_Alderley_Park
hCoV-19/USA/NJ-CDC-ASC210028890/2021	2021-04-20	EPI_ISL_2149537	Aegis_Sciences_Corporation
hCoV-19/USA/NY-PRL-2021_0412_02L23/2021	2021-04-10	EPI_ISL_1636141	Pandemic_Response_Lab_-_NYC
hCoV-19/USA/UT-UPHL-2012782938/2020	2020-10-26	EPI_ISL_746247	Ginkgo_Bioworks_Clinical_Laboratory
hCoV-19/England/MILK-FA15C7/2021	2021-01-08	EPI_ISL_852048	Lighthouse_Lab_in_Milton_Keynes
hCoV-19/Germany/NW-HHU-274/2020	2020-09-25	EPI_ISL_631362	ZOTZ_KLIMAS_MVZ_D\u00fcsseldorf-Centrum_GbR_\u00dcBAG_f\u00fcr_Labormedizin
hCoV-19/USA/CA-SEARCH-10767/2021	2021-03-11	EPI_ISL_1815713	EXCITE_Lab
hCoV-19/England/NORW-13DA86B/2021	2021-06-01	EPI_ISL_2519925	Quadram_Institute_Bioscience
hCoV-19/USA/CA-CDC-FG-051164/2021	2021-07-27	EPI_ISL_3302334	Fulgent_Genetics
hCoV-19/France/IDF-HMN-21022240351/2021	2021-02-24	EPI_ISL_1672481	GH_A.CHENEVIER-H.MONDOR
hCoV-19/Denmark/DCGC-165884/2021	2021-08-30	EPI_ISL_3917372	Department_of_Bacteria
hCoV-19/Denmark/DCGC-110602/2021	2021-05-31	EPI_ISL_2675770	Department_of_Bacteria
hCoV-19/Sweden/10080427/2021	2021-05-19	EPI_ISL_2415803	Swedish_national_genomic_surveillance_program_of_SARS-CoV-2
hCoV-19/Japan/PG-21265/2020	2020-11-30	EPI_ISL_1447479	National_Institute_of_Infectious_Diseases_(NIID)
hCoV-19/USA/SC-CDC-ASC210055088/2021	2021-04-10	EPI_ISL_1995628	Aegis_Sciences_Corporation
hCoV-19/Canada/BC-BCCDC-54753/2021	2021-03-24	EPI_ISL_2530493	BCCDC_Public_Health_Laboratory
hCoV-19/Switzerland/SZ-ETHZ-33541661/2021	2021-07-20	EPI_ISL_3296898	Viollier_AG
hCoV-19/Netherlands/UT-RIVM-50423/2021	2021-08-01	EPI_ISL_3734823	Dutch_COVID-19_response_team
hCoV-19/England/TFCI-2707C62/2020	2020-04-07	EPI_ISL_1476790	Bioinformatics_and_Biostatistics_Lab
hCoV-19/Canada/BC-BCCDC-75373/2021	2021-03-29	EPI_ISL_2655671	BCCDC_Public_Health_Laboratory
hCoV-19/Scotland/QEUH-15F6DE0/2021	2021-05-30	EPI_ISL_2458016	Lighthouse_Lab_in_Glasgow
hCoV-19/England/MILK-102F4EE/2021	2021-01-12	EPI_ISL_880855	Lighthouse_Lab_in_Milton_Keynes
hCoV-19/USA/OR-UofO-MAP000563/2021	2021-08-02	EPI_ISL_3893564	University_of_Oregon_COVID-19_MAP_Laboratory
hCoV-19/Denmark/DCGC-41397/2021	2021-01-25	EPI_ISL_973074	Department_of_Virus_and_Microbiological_Special_Diagnostics
hCoV-19/Sweden/2866850563/2021	2021-03-15	EPI_ISL_1903754	Swedish_national_genomic_surveillance_program_of_SARS-CoV-2
hCoV-19/Estonia/Cov11363/2021	2021-04-03	EPI_ISL_2642983	SYNLAB_Eesti_O\u00dc
hCoV-19/Japan/PG-47463/2021	2021-03-19	EPI_ISL_2462878	Ibaraki_Prefectural_Institute_of_Public_Health
hCoV-19/Indonesia/KI-EIJK-NIHRD-140/2021	2021-06-18	EPI_ISL_3159820	Dinas_Kesehatan_Provinsi_Kalimantan_Timur
hCoV-19/Israel/CVL-4401/2021	2021-02-01	EPI_ISL_1358570	Israel_Central_Virology_laboratory
hCoV-19/England/ALDP-157EE38/2021	2021-05-11	EPI_ISL_2199367	Lighthouse_Lab_in_Alderley_Park
hCoV-19/Japan/PG-58541/2021	2021-00-00	EPI_ISL_3183913	Yamagata_Prefectural_Institute_of_Public_Health
hCoV-19/Germany/un-RKI-I-086223/2021	2021-04-11	EPI_ISL_1723107	SYNLAB_MVZ_Leinfelden-Echterdingen
hCoV-19/Japan/TKYK19637/2021	2021-07-00	EPI_ISL_3100139	Tokyo_Metropolitan_Institute_of_Public_Health
hCoV-19/Latvia/976/2020	2020-09-28	EPI_ISL_1312487	E._Gulbja_laboratorija
hCoV-19/Italy/LAZ-UCBM-28/2021	2021-07-19	EPI_ISL_3098746	Policlinico_Tor_Vergata_Hospital
hCoV-19/Sweden/01_SE100_21CS505421/2021	2021-07-09	EPI_ISL_3085464	Karolinska_University_Hospital_Solna
hCoV-19/England/MILK-822D18/2020	2020-07-15	EPI_ISL_557314	Lighthouse_Lab_in_Milton_Keynes
hCoV-19/Denmark/DCGC-158798/2021	2021-08-19	EPI_ISL_3665223	Department_of_Bacteria
hCoV-19/Japan/PG-16557/2020	2020-12-25	EPI_ISL_1128550	Pathogen_Genomics_Center
hCoV-19/Canada/BC-BCCDC-6436/2020	2020-10-00	EPI_ISL_740588	BCCDC_Public_Health_Laboratory
hCoV-19/India/MH-NS2249/2021	2021-05-01	EPI_ISL_2897823	National_Centre_for_Cell_Science
hCoV-19/USA/PA-CDC-ASC210044379/2021	2021-04-03	EPI_ISL_1736326	Aegis_Sciences_Corporation
hCoV-19/Northern_Ireland/NIRE-0001f7/2021	2021-03-03	EPI_ISL_2239223	Regional_Virus_Laboratory
hCoV-19/England/QEUH-19C8958/2021	2021-07-20	EPI_ISL_3124768	Lighthouse_Lab_in_Glasgow
hCoV-19/USA/CO-BMG-AT/2020	2020-11-07	EPI_ISL_3841990	University_of_Colorado_Anschutz_Medical_Campus_Biobank
hCoV-19/Bangladesh/IEDCR-OIS-528/2021	2021-08-10	EPI_ISL_3712565	Institute_of_Epidemiology
hCoV-19/USA/CA-CDPH-2000047682/2021	2021-05-10	EPI_ISL_3243844	CDPH_VBL
hCoV-19/Japan/PG-34751/2021	2021-03-22	EPI_ISL_1933599	Pathogen_Genomics_Center
hCoV-19/USA/NJ-CDC-IBX561295317993/2021	2021-03-25	EPI_ISL_1692398	Infinity_Biologix
hCoV-19/USA/IL-S21WGS1782/2021	2021-05-11	EPI_ISL_2339381	Illinois_Department_of_Public_Health_-_Springfield_Lab
hCoV-19/Germany/NW-RKI-I-134885/2021	2021-05-04	EPI_ISL_2117053	SYNLAB_MVZ_Leverkusen
hCoV-19/Germany/ST-MD3041/2021	2021-04-23	EPI_ISL_1941271	Landesamt_f\u00fcr_Verbraucherschutz_Sachsen_Anhalt
hCoV-19/Austria/CeMM0553/2020	2020-05-04	EPI_ISL_475904	Zentralinstitut_f\u00fcr_medizinische_und_chemische_Labordiagnostik
hCoV-19/England/QEUH-13A9C4B/2021	2021-03-05	EPI_ISL_1276706	Lighthouse_Lab_in_Glasgow
hCoV-19/USA/TX-HMH057/2020	2020-03-17	EPI_ISL_434766	Houston_Methodist_Hospital
hCoV-19/USA/OH-PLMI-HVJ7C-01092/2021	2021-04-00	EPI_ISL_1717001	Pathology_and_Laboratory_Medicine_Institute
hCoV-19/USA/CA-CDC-FG-083973/2021	2021-08-16	EPI_ISL_3753580	Fulgent_Genetics
hCoV-19/Denmark/DCGC-153499/2021	2021-08-16	EPI_ISL_3530757	Department_of_Bacteria
hCoV-19/USA/MI-QDX-1153/2020	2020-03-24	EPI_ISL_571883	Quest_Diagnostics
hCoV-19/England/EXET-13AFB4/2020	2020-11-11	EPI_ISL_665105	University_of_Exeter
hCoV-19/USA/LA-EVTL3402/2021	2021-07-13	EPI_ISL_3115214	Louisiana_Office_of_Public_Heath_Laboratory
hCoV-19/Denmark/DCGC-1614/2020	2020-04-06	EPI_ISL_619292	Department_of_Virus_and_Microbiological_Special_Diagnostics
hCoV-19/England/MILK-163E61D/2021	2021-06-06	EPI_ISL_2539949	Lighthouse_Lab_in_Milton_Keynes
hCoV-19/Japan/PG-88696/2021	2021-07-06	EPI_ISL_3900418	Pathogen_Genomics_Center
hCoV-19/Canada/QC-HMR-A3045366/2020	2020-11-04	EPI_ISL_1404786	Laboratoire_de_sant\u00e9_publique_du_Qu\u00e9bec
hCoV-19/Ireland/MH-NVRL-22IRL55809/2021	2021-04-28	EPI_ISL_2088298	National_Virus_Reference_Laboratory
hCoV-19/Turkey/HSGM-FS80/2021	2021-08-05	EPI_ISL_3402543	Ministry_of_Health_Turkey
hCoV-19/Netherlands/UT-RIVM-16893/2021	2021-03-01	EPI_ISL_1288758	Dutch_COVID-19_response_team
hCoV-19/England/QEUH-1A194DE/2021	2021-07-25	EPI_ISL_3249905	Lighthouse_Lab_in_Glasgow
hCoV-19/Denmark/DCGC-144337/2021	2021-08-01	EPI_ISL_3252767	Department_of_Bacteria
hCoV-19/England/ALDP-13C8824/2021	2021-03-10	EPI_ISL_1346440	Lighthouse_Lab_in_Alderley_Park
hCoV-19/Luxembourg/LNS1459568/2020	2020-11-17	EPI_ISL_739938	Laboratoire_national_de_sant\u00e9
hCoV-19/USA/TX-HMH-MCoV-15775/2020	2020-07-09	EPI_ISL_785459	Houston_Methodist_Hospital
hCoV-19/USA/FL-BPHL-1181/2020	2020-08-20	EPI_ISL_526667	Florida_Bureau_of_Public_Health_Laboratories
hCoV-19/England/BRBR-1B419EC/2021	2021-08-07	EPI_ISL_3442829	Berkshire_and_Surrey_Pathology_Services_Lighthouse_Laboratory
hCoV-19/England/ALDP-9FCE7D/2020	2020-10-01	EPI_ISL_587786	Lighthouse_Lab_in_Alderley_Park
hCoV-19/Germany/un-RKI-I-129902/2021	2021-04-30	EPI_ISL_2113012	SYNLAB_Jena_Oncoscreen
hCoV-19/USA/CT-QDX-2925/2021	2021-01-06	EPI_ISL_877198	Quest_Diagnostics
hCoV-19/Scotland/QEUH-146A489/2021	2021-03-25	EPI_ISL_1507222	Lighthouse_Lab_in_Glasgow
hCoV-19/USA/ND-CDC-2-4679372/2021	2021-07-20	EPI_ISL_3277240	ND_Dept._of_Health_Laboratory_Services-Microbiology
hCoV-19/England/CAMC-E516F1/2021	2021-01-01	EPI_ISL_811681	Lighthouse_Lab_in_Cambridge
hCoV-19/Mexico/MIC-InDRE_FB15021_S2163/2021	2021-04-21	EPI_ISL_2340900	LESP_Michoacan
hCoV-19/Slovakia/CeMM3332/2020	2020-12-22	EPI_ISL_1180685	Public_Health_Authority_of_the_Slovak_Republic
hCoV-19/Portugal/PT11141/2021	2021-06-29	EPI_ISL_2895609	UNILABS
hCoV-19/USA/MA-CDCBI-CRSP_PKK64CKZNEN5J64Y/2021	2021-05-24	EPI_ISL_2991800	Broad_Institute_Clinical_Research_Sequencing_Platform
hCoV-19/Japan/PG-66130/2021	2021-06-17	EPI_ISL_3188059	SARS-CoV-2_testing_team
hCoV-19/USA/MN-CDC-STM-000010560/2021	2021-02-07	EPI_ISL_1089170	Helix_/_Illumina
hCoV-19/England/PLYM-19A988D/2021	2021-07-20	EPI_ISL_3093681	Lighthouse_Laboratory_Plymouth
hCoV-19/USA/TX-HMH-MCoV-29204/2021	2021-01-27	EPI_ISL_1303761	Houston_Methodist_Hospital
hCoV-19/USA/PA-CDC-STM-000031608/2021	2021-03-07	EPI_ISL_1480517	Helix/Illumina
hCoV-19/USA/FL-CDC-ASC210246224/2021	2021-07-25	EPI_ISL_3815816	Aegis_Sciences_Corporation
hCoV-19/Wales/PHWC-4A5625/2020	2020-12-16	EPI_ISL_764896	Wales_Specialist_Virology_Centre_Sequencing_lab
hCoV-19/Japan/PG-35675/2021	2021-03-08	EPI_ISL_1934384	Pathogen_Genomics_Center
hCoV-19/Indonesia/KI-EIJK-NIHRD-310/2021	2021-07-08	EPI_ISL_3550480	Dinas_Kesehatan_Provinsi_Kalimantan_Timur
hCoV-19/Denmark/DCGC-100735/2021	2021-05-10	EPI_ISL_2298534	Department_of_Virus_and_Microbiological_Special_Diagnostics
hCoV-19/United_Arab_Emirates/0415/2020	2020-05-15	EPI_ISL_698590	Group_42_(G42)_Healthcare
hCoV-19/Croatia/5149/2021	2021-05-10	EPI_ISL_2674786	Hrvatski_zavod_za_javno_zdravstvo
hCoV-19/USA/PA-M21046456/2021	2021-05-03	EPI_ISL_3046969	Pennsylvania_Department_of_Health_Bureau_of_Laboratories
hCoV-19/Denmark/DCGC-110111/2021	2021-05-31	EPI_ISL_2675420	Department_of_Bacteria
hCoV-19/Portugal/PT3581/2021	2021-02-10	EPI_ISL_1117206	Instituto_Nacional_de_Saude_(INSA)
hCoV-19/Japan/PG-79565/2021	2021-07-21	EPI_ISL_3891271	SARS-CoV-2_testing_team
hCoV-19/USA/TX-HMH-MCoV-24787/2021	2021-01-20	EPI_ISL_1079399	Houston_Methodist_Hospital
hCoV-19/Scotland/EDB21355/2021	2021-08-14	EPI_ISL_3771522	Virology_Department
hCoV-19/Australia/QLD981/2020	2020-03-20	EPI_ISL_530261	Queensland_Health_Forensic_and_Scientific_Services
hCoV-19/USA/CA-CDC-FG-011844/2021	2021-03-17	EPI_ISL_1555540	Fulgent_Genetics
hCoV-19/USA/NV-CDC-LC0105064/2021	2021-07-09	EPI_ISL_3326930	Laboratory_Corporation_of_America
hCoV-19/Germany/HB-RKI-I-102104/2021	2021-04-14	EPI_ISL_1847469	Sonic_-_MVZ_Medizinisches_Labor_Bremen_GmbH
hCoV-19/USA/OR-TRACE-UMAT-072520-050/2020	2020-07-25	EPI_ISL_1364472	Oregon_State_University_TRACE_Project
hCoV-19/Scotland/EDB12911/2021	2021-01-08	EPI_ISL_865114	Virology_Department
hCoV-19/Denmark/DCGC-100613/2021	2021-05-17	EPI_ISL_2298447	Department_of_Virus_and_Microbiological_Special_Diagnostics
hCoV-19/England/RAND-1421C59/2021	2021-03-03	EPI_ISL_1389545	Randox_Laboratories
hCoV-19/England/CAMB-72CAB/2020	2020-03-22	EPI_ISL_440125	Department_of_Pathology
hCoV-19/England/MILK-9F1968/2020	2020-09-25	EPI_ISL_589717	Lighthouse_Lab_in_Milton_Keynes
hCoV-19/Italy/LOM-UniMI-L225/2020	2020-03-14	EPI_ISL_542212	ASST_GOM_Niguarda
hCoV-19/Sweden/SE1410103599/2021	2021-01-12	EPI_ISL_2583581	Swedish_national_genomic_surveillance_program_of_SARS-CoV-2
hCoV-19/Denmark/DCGC-163805/2021	2021-08-26	EPI_ISL_3839757	Department_of_Bacteria
hCoV-19/Slovenia/168308/2021	2021-03-27	EPI_ISL_1669649	Institute_of_Microbiology_and_Immunology
hCoV-19/USA/CA-CDC-FG-078321/2021	2021-08-13	EPI_ISL_3660830	Fulgent_Genetics
hCoV-19/Germany/un-RKI-I-079382/2021	2021-04-07	EPI_ISL_1644158	SYNLAB_Jena_Oncoscreen
hCoV-19/USA/NY-GEO-0014/2021	2021-02-11	EPI_ISL_3364050	Biotia
hCoV-19/USA/WA-S2332/2020	2020-06-11	EPI_ISL_496964	Washington_State_Department_of_Health
hCoV-19/USA/MN-MDH-4970/2021	2021-01-12	EPI_ISL_1578566	Minnesota_Department_of_Health
hCoV-19/Northern_Ireland/RAND-152B1C8/2021	2021-04-20	EPI_ISL_2022515	Randox_Laboratories
hCoV-19/Turkey/HSGM-D16147/2021	2021-08-19	EPI_ISL_3650472	Ministry_of_Health_Turkey
hCoV-19/Sweden/461847180836/2021	2021-04-11	EPI_ISL_2198006	Swedish_national_genomic_surveillance_program_of_SARS-CoV-2
hCoV-19/USA/NV-CDC-QDX27529197/2021	2021-08-07	EPI_ISL_3824060	Quest_Diagnostics_Incorporated
hCoV-19/USA/NY-PRL-2021_02_26_01A05/2021	2021-02-24	EPI_ISL_1172264	Pandemic_Response_Lab_-_NYC
hCoV-19/Scotland/CVR6893/2021	2021-01-18	EPI_ISL_1047838	West_of_Scotland_Specialist_Virology_Centre
hCoV-19/Denmark/DCGC-11075/2020	2020-11-02	EPI_ISL_669543	Department_of_Virus_and_Microbiological_Special_Diagnostics
hCoV-19/USA/CA-SEARCH-16557/2021	2021-01-18	EPI_ISL_1815738	EXCITE_Lab
hCoV-19/USA/CA-CDPH-2000035208/2021	2021-02-03	EPI_ISL_2797937	CDPH_VBL
hCoV-19/USA/IL-CDC-ASC210154422/2021	2021-06-27	EPI_ISL_2875994	Aegis_Sciences_Corporation
hCoV-19/Wuhan/HB-WH4-211/2020	2020-03-18	EPI_ISL_454960	Wuhan_Chain_Medical_Labs_(CMLabs)
hCoV-19/Poland/PZH-UMB-1494/2021	2021-05-18	EPI_ISL_2444900	Szpital_Powiatowy_w_Radomsku_Zak\u0142ad_Diagnostyki_Laboratoryjnej
hCoV-19/USA/AR-UNM-ACHV00828/2021	2021-07-27	EPI_ISL_3644337	Arkansas_Children's_Hospital
hCoV-19/Turkey/HSGM-C1735/2021	2021-07-07	EPI_ISL_3564750	Ministry_of_Health_Turkey
hCoV-19/Netherlands/UT-RIVM-34932/2021	2021-05-16	EPI_ISL_2405388	Dutch_COVID-19_response_team
hCoV-19/USA/IL-CDC-LC0101998/2021	2021-07-08	EPI_ISL_3326463	Laboratory_Corporation_of_America
hCoV-19/England/MILK-14A7417/2021	2021-03-25	EPI_ISL_1518881	Lighthouse_Lab_in_Milton_Keynes
hCoV-19/Germany/SN-RKI-I-021623/2021	2021-02-15	EPI_ISL_1151788	St\u00e4dtisches_Klinikum_Dresden
hCoV-19/Germany/un-RKI-I-108603/2021	2021-04-20	EPI_ISL_1852254	SYNLAB_MVZ_Leinfelden-Echterdingen
hCoV-19/Italy/LOM-Policlinico_Milano_18800238/2021	2021-04-29	EPI_ISL_2620948	Fondazione_IRCCS_Ca'_Granda_Ospedale_Maggiore_Policlinico
hCoV-19/Ireland/TA-NVRL-M35IRL00208/2021	2021-08-06	EPI_ISL_3911986	National_Virus_Reference_Laboratory
hCoV-19/England/ALDP-19A2259/2021	2021-07-16	EPI_ISL_3093301	Lighthouse_Lab_in_Alderley_Park
hCoV-19/Croatia/HRV000_292/2021	2021-02-09	EPI_ISL_1110754	Public_Health_Institute_of_Vara\u017edin_County
hCoV-19/England/OXON-F51C1C/2020	2020-12-28	EPI_ISL_922270	Oxford_Viromics
hCoV-19/England/QEUH-1C5FD84/2021	2021-08-22	EPI_ISL_3764752	Lighthouse_Lab_in_Glasgow
hCoV-19/Scotland/QEUH-1C85CB5/2021	2021-08-24	EPI_ISL_3837532	Lighthouse_Lab_in_Glasgow
hCoV-19/USA/MD-MDH-2116/2021	2021-04-09	EPI_ISL_1908510	MD_PHL
hCoV-19/USA/WA-CDC-UW21080512499/2021	2021-08-05	EPI_ISL_3411007	UW_Virology_Lab
hCoV-19/USA/MO-UMGC-5754/2021	2021-07-23	EPI_ISL_3368726	Springfield-Greene_County_Health_Department
hCoV-19/USA/CA-CDC-LC0024359/2021	2021-03-01	EPI_ISL_1321302	Laboratory_Corporation_of_America
hCoV-19/USA/MI-CDC-STM-000065394/2021	2021-04-28	EPI_ISL_2145528	Helix/Illumina
hCoV-19/Wales/OXON-F80B62/2021	2021-04-08	EPI_ISL_1730591	Oxford_Viromics
hCoV-19/USA/FL-CDC-ASC210210605/2021	2021-08-01	EPI_ISL_3822446	Aegis_Sciences_Corporation
hCoV-19/USA/DE-DHSS-F917866/2020	2020-03-25	EPI_ISL_583248	Delaware_Public_Health_Lab
hCoV-19/Netherlands/DR-RIVM-18687/2021	2021-03-05	EPI_ISL_1369893	Dutch_COVID-19_response_team
hCoV-19/Canada/AB-ABPHL-16145/2021	2021-04-21	EPI_ISL_2479147	Edmonton_Provincial_Lab
hCoV-19/USA/FL-CDC-STM-000061236/2021	2021-04-22	EPI_ISL_2010370	Helix/Illumina
hCoV-19/Italy/PIE-15859598/2021	2021-08-26	EPI_ISL_3925717	A.S.L._CN1
hCoV-19/Denmark/DCGC-46899/2021	2021-02-08	EPI_ISL_1066410	Department_of_Virus_and_Microbiological_Special_Diagnostics
hCoV-19/USA/VA-DCLS-4271/2021	2021-03-25	EPI_ISL_1540489	Virginia_Division_of_Consolidated_Laboratory_Services
hCoV-19/Spain/MD-HRYC-71320408/2021	2021-03-31	EPI_ISL_1665141	Servicio_de_Microbiolog\u00eda_Hospital_Ram\u00f3n_y_Cajal
hCoV-19/USA/PA-CDC-STM-000049265/2021	2021-04-01	EPI_ISL_1679940	Helix/Illumina
hCoV-19/Germany/HH-HPI-p6460/2021	2021-04-23	EPI_ISL_2384642	Labor_Dr._Fenner_und_Kollegen
hCoV-19/England/ALDP-BC7FA3/2020	2020-11-22	EPI_ISL_916033	Lighthouse_Lab_in_Alderley_Park
hCoV-19/Netherlands/NH-RIVM-27360/2021	2021-04-11	EPI_ISL_1792720	Dutch_COVID-19_response_team
hCoV-19/USA/FL-CDC-STM-000020132/2021	2021-02-21	EPI_ISL_1269897	Helix/Illumina
hCoV-19/USA/UT-UPHL-210722288892/2021	2021-07-12	EPI_ISL_3144577	Utah_Public_Health_Laboratory
hCoV-19/Finland/THL-202121612/2021	2021-06-25	EPI_ISL_3230484	Fimlab_Laboratoriot_Oy_Tampere
hCoV-19/Turkey/HSGM-MG2675/2021	2021-08-18	EPI_ISL_3585116	Ministry_of_Health_Turkey
hCoV-19/USA/MI-MDHHS-SC21980/2020	2020-06-15	EPI_ISL_566030	Michigan_Department_of_Health_and_Human_Services
hCoV-19/Germany/NW-RKI-I-012977/2021	2021-01-29	EPI_ISL_1143111	LabKom_-_MVZ_Labor_Bochum_MLB_GmbH
hCoV-19/Scotland/CVR997/2020	2020-03-28	EPI_ISL_433372	West_of_Scotland_Specialist_Virology_Centre
hCoV-19/Slovenia/277246/2020	2020-12-16	EPI_ISL_1964462	Institute_of_Microbiology_and_Immunology
hCoV-19/Iceland/820/2020	2020-04-11	EPI_ISL_1586699	The_National_University_Hospital_of_Iceland
hCoV-19/Wales/PHWC-PYFPE9/2021	2021-05-24	EPI_ISL_2434880	Originating_lab
hCoV-19/India/RJ-SMSCOV161/2020	2020-04-21	EPI_ISL_454832	SMS_Medical_College
hCoV-19/Wales/PHWC-PYAGTC/2021	2021-07-23	EPI_ISL_3295221	Wales_Specialist_Virology_Centre_Sequencing_lab
hCoV-19/Denmark/DCGC-13451/2020	2020-11-30	EPI_ISL_712807	Department_of_Virus_and_Microbiological_Special_Diagnostics
hCoV-19/England/ALDP-A68127/2020	2020-10-10	EPI_ISL_609103	Lighthouse_Lab_in_Alderley_Park
hCoV-19/USA/CA-CDPH-2000034012/2021	2021-01-28	EPI_ISL_2782990	CDPH_VBL
hCoV-19/Canada/BC-BCCDC-71350/2021	2021-04-09	EPI_ISL_3480274	British_Columbia_Centre_For_Disease_Control
hCoV-19/Denmark/DCGC-3945/2020	2020-09-14	EPI_ISL_615856	Department_of_Virus_and_Microbiological_Special_Diagnostics
hCoV-19/Sweden/20594237P/2021	2021-08-13	EPI_ISL_3788017	Swedish_national_genomic_surveillance_program_of_SARS-CoV-2
hCoV-19/Canada/BC-BCCDC-106986/2021	2021-04-30	EPI_ISL_3482415	British_Columbia_Centre_For_Disease_Control
hCoV-19/Scotland/QEUH-1C1C80A/2021	2021-08-18	EPI_ISL_3730171	Lighthouse_Lab_in_Glasgow
hCoV-19/France/NAQ-CERBAHC-HFCFLBGXJ-S16/2021	2021-06-05	EPI_ISL_2646226	Exalab
hCoV-19/Wales/PHWC-PDNEX3/2021	2021-08-09	EPI_ISL_3575757	Originating_lab
hCoV-19/USA/MI-CDC-STM-000049524/2021	2021-04-04	EPI_ISL_1680316	Helix/Illumina
hCoV-19/USA/PA-CDC-LC0172521/2021	2021-08-06	EPI_ISL_3685361	Laboratory_Corporation_of_America
hCoV-19/Japan/PG-82284/2021	2021-06-29	EPI_ISL_3894758	Pathogen_Genomics_Center
hCoV-19/Japan/YCH0178/2021	2021-04-30	EPI_ISL_2235515	Genome_Analysis_Center
hCoV-19/USA/PA-CDC-QDX22719745/2021	2021-03-06	EPI_ISL_1314584	Quest_Diagnostics_Incorporated
hCoV-19/Canada/ON-PHL-21-09055/2021	2021-03-00	EPI_ISL_1559198	Public_Health_Ontario_Laboratory
hCoV-19/USA/FL-CDC-ASC210246828/2021	2021-07-25	EPI_ISL_3851984	Aegis_Sciences_Corporation
hCoV-19/Kuwait/KCCC-1409-3571385/2021	2021-07-06	EPI_ISL_2984239	Jahra_Hospital
hCoV-19/Germany/SN-RKI-I-165385/2021	2021-05-17	EPI_ISL_2388834	Bioscientia_Labor_Wermsdorf
hCoV-19/USA/FL-Path-Saliva-889b/2021	2021-07-00	EPI_ISL_3656079	University_of_Florida_Health_Pathology_Laboratories
hCoV-19/Canada/BC-BCCDC-8952/2020	2020-12-03	EPI_ISL_976078	BCCDC_Public_Health_Laboratory
hCoV-19/Germany/un-RKI-I-081134/2021	2021-04-08	EPI_ISL_1645616	SYNLAB_MVZ_Leinfelden-Echterdingen
hCoV-19/Hungary/7204_13/2021	2021-02-04	EPI_ISL_1447310	National_Public_Health_Center
hCoV-19/USA/MI-CDC-ASC210050597/2021	2021-04-06	EPI_ISL_1836225	Aegis_Sciences_Corporation
hCoV-19/Germany/RP-RKI-I-099341/2021	2021-04-20	EPI_ISL_1845152	SYNLAB_MVZ_Trier
hCoV-19/Belgium/MBLGPF880663/2021	2021-08-20	EPI_ISL_3920668	Cliniques_universitaires_Saint-Luc
hCoV-19/Scotland/QEUH-135CF99/2021	2021-02-28	EPI_ISL_1246812	Lighthouse_Lab_in_Glasgow
hCoV-19/Finland/THL-202111382/2021	2021-03-23	EPI_ISL_2507046	TYKS
hCoV-19/France/OCC-CHU-TLS-210291504201/2021	2021-01-29	EPI_ISL_3394033	CHU_Purpan_-_Laboratoire_de_Virologie_-_Institut_F\u00e9d\u00e9ratif_de_Biologie
hCoV-19/England/PHEC-35393D/2021	2021-00-00	EPI_ISL_3774382	Respiratory_Virus_Unit
hCoV-19/Netherlands/LI-SQD-00082/2021	2021-06-09	EPI_ISL_3650597	Sanquin_B.V.
hCoV-19/USA/WI-WSLH-210947/2021	2021-01-22	EPI_ISL_984199	Wisconsin_State_Laboratory_of_Hygiene_Communicable_Disease_Division
hCoV-19/Scotland/QEUH-C01197/2020	2020-12-05	EPI_ISL_757243	Lighthouse_Lab_in_Glasgow
hCoV-19/Germany/un-RKI-I-139002/2021	2021-05-02	EPI_ISL_2123701	SYNLAB_MVZ_Leinfelden-Echterdingen
hCoV-19/England/ALDP-178908D/2021	2021-06-20	EPI_ISL_2729843	Lighthouse_Lab_in_Alderley_Park
hCoV-19/Japan/PG-18650/2020	2020-12-27	EPI_ISL_1127496	Pathogen_Genomics_Center
hCoV-19/USA/IL-NM-7509/2021	2021-04-02	EPI_ISL_1704687	Northwestern_Memorial_Hospital
hCoV-19/Scotland/QEUH-1C41471/2021	2021-08-20	EPI_ISL_3812381	Lighthouse_Lab_in_Glasgow
hCoV-19/Denmark/DCGC-87933/2021	2021-04-26	EPI_ISL_2024118	Department_of_Virus_and_Microbiological_Special_Diagnostics
hCoV-19/Spain/MD-H12O_544/2021	2021-02-15	EPI_ISL_3502715	HOSPITAL_UNIVERSITARIO_12_DE_OCTUBRE
hCoV-19/Reunion/PIMIT_04637/2021	2021-03-26	EPI_ISL_1629451	REUNILAB
hCoV-19/Canada/Qc-CHUL-0043065728/2021	2021-01-27	EPI_ISL_2293719	Laboratoire_de_sant\u00e9_publique_du_Qu\u00e9bec
hCoV-19/USA/CA-UCSF-JD5/2021	2021-01-22	EPI_ISL_1093855	DeRisi_Lab
hCoV-19/USA/NY-MSHSPSP-PV36347/2021	2021-04-02	EPI_ISL_1709878	MSHS_Clinical_Microbiology_Laboratories
hCoV-19/England/PLYM-185015E/2021	2021-07-03	EPI_ISL_2915625	Lighthouse_Laboratory_Plymouth
hCoV-19/Scotland/QEUH-179716B/2021	2021-06-23	EPI_ISL_2809556	Lighthouse_Lab_in_Glasgow
hCoV-19/Australia/NSW1046/2020	2020-07-04	EPI_ISL_593698	South_Eastern_Area_Laboratory_Services_(SEALS)
hCoV-19/Japan/PG-10981/2020	2020-09-29	EPI_ISL_901640	Pathogen_Genomics_Center
hCoV-19/Netherlands/FR-RIVM-19268/2021	2021-03-12	EPI_ISL_1456733	Dutch_COVID-19_response_team
hCoV-19/Netherlands/LI-RIVM-20453/2021	2021-03-10	EPI_ISL_1457729	Dutch_COVID-19_response_team
hCoV-19/USA/IL-RIPHL_40091_G/2021	2021-03-26	EPI_ISL_2692030	Northwestern_Memorial_Hospital
hCoV-19/USA/WI-UW-4681/2020	2020-09-09	EPI_ISL_2294758	University_of_Wisconsin-Madison_AIDS_Vaccine_Research_Laboratories
hCoV-19/Slovenia/311652/2021	2021-07-15	EPI_ISL_3471318	Institute_of_Microbiology_and_Immunology
hCoV-19/Croatia/1842/2021	2021-03-11	EPI_ISL_2308848	University_Hospital_Centre_Zagreb
hCoV-19/USA/TX-HMH-MCoV-18669/2020	2020-11-21	EPI_ISL_785017	Houston_Methodist_Hospital
hCoV-19/Germany/BB-RKI-I-179298/2021	2021-04-29	EPI_ISL_2635967	Carl-Thiem-Klinikum_Cottbus_-_Zentrum_f\u00fcr_Laboratoriumsmedizin_Mikrobiologie_und_Krankenhaushygiene
hCoV-19/Canada/ON-PHL-21-22860/2021	2021-06-00	EPI_ISL_2823507	Public_Health_Ontario_Laboratory
hCoV-19/USA/FL-CDC-LC0081771/2021	2021-06-25	EPI_ISL_2926399	Laboratory_Corporation_of_America
hCoV-19/USA/WA-CDC-UW21050348903/2021	2021-05-03	EPI_ISL_2161904	UW_Virology_Lab
hCoV-19/USA/FL-Path-saliva-698/2021	2021-01-00	EPI_ISL_2991179	University_of_Florida_Health_Pathology_Laboratories
hCoV-19/Canada/AB-ABPHL-22321/2021	2021-05-03	EPI_ISL_3116843	Edmonton_Provincial_Lab
hCoV-19/Turkey/HSGM-FS353/2021	2021-08-05	EPI_ISL_3402922	Ministry_of_Health_Turkey
hCoV-19/USA/MN-CDC-IBX037346985987/2021	2021-05-15	EPI_ISL_2323695	Infinity_Biologix
hCoV-19/Brazil/RS-150_LABRESIS/2020	2020-10-00	EPI_ISL_3218261	LABCOVID_HCPA
hCoV-19/Canada/BC-BCCDC-25778/2021	2021-02-05	EPI_ISL_2522829	BCCDC_Public_Health_Laboratory
hCoV-19/England/NORW-13DBC40/2021	2021-05-29	EPI_ISL_2623854	Quadram_Institute_Bioscience
hCoV-19/USA/MI-QDX-397/2020	2020-03-24	EPI_ISL_571136	Quest_Diagnostics
hCoV-19/USA/PA-CDC-STM-000052073/2021	2021-04-08	EPI_ISL_1797094	Helix/Illumina
hCoV-19/Germany/un-RKI-I-094473/2021	2021-03-29	EPI_ISL_1728779	SYNLAB_MVZ_Ettlingen
hCoV-19/Belgium/AZDelta-19008-2117R/2021	2021-07-15	EPI_ISL_3047467	AZDelta
hCoV-19/Singapore/2978/2021	2021-07-29	EPI_ISL_3262017	National_Public_Health_Laboratory
hCoV-19/USA/OR-TRACE-BENT-010421-101/2021	2021-01-04	EPI_ISL_1036251	Center_for_Genome_Research_and_Biocomputing
hCoV-19/Netherlands/NH-AUMC-000672/2021	2021-03-23	EPI_ISL_1678801	Department_of_Medical_Microbiology_&_Infection_prevention
hCoV-19/Turkey/HSGM-D21111/2021	2021-08-20	EPI_ISL_3653836	Ministry_of_Health_Turkey
hCoV-19/France/PDL-IPP21025/2021	2021-08-03	EPI_ISL_3801667	Labo_Analyses_Med
hCoV-19/England/ALDP-1A77B33/2021	2021-07-30	EPI_ISL_3285982	Lighthouse_Lab_in_Alderley_Park
hCoV-19/Netherlands/LI-RIVM-33160/2021	2021-04-28	EPI_ISL_2302237	Dutch_COVID-19_response_team
hCoV-19/Canada/ON-PHL-21-07434/2021	2021-03-00	EPI_ISL_1478453	Public_Health_Ontario_Laboratory
hCoV-19/England/ALDP-17F476A/2021	2021-06-22	EPI_ISL_2830536	Lighthouse_Lab_in_Alderley_Park
hCoV-19/USA/AR-UNM-V00171/2021	2021-04-28	EPI_ISL_2484721	Arkansas_Children's_Hospital
hCoV-19/England/MILK-1A41297/2021	2021-07-27	EPI_ISL_3227093	Lighthouse_Lab_in_Milton_Keynes
hCoV-19/Sweden/9926415085/2021	2021-07-01	EPI_ISL_2980204	Swedish_national_genomic_surveillance_program_of_SARS-CoV-2
hCoV-19/Japan/PG-3316/2020	2020-04-09	EPI_ISL_691431	Pathogen_Genomics_Center
hCoV-19/Japan/PG-62625/2021	2021-06-17	EPI_ISL_3196328	Pathogen_Genomics_Center
hCoV-19/USA/WA-CDC-UW21042146490/2021	2021-04-21	EPI_ISL_2105975	Respiratory_Viruses_Branch
hCoV-19/Turkey/HSGM-MK1394/2021	2021-08-13	EPI_ISL_3542292	Ministry_of_Health_Turkey
hCoV-19/England/ALDP-114E8DD/2021	2021-01-22	EPI_ISL_947718	Lighthouse_Lab_in_Alderley_Park
hCoV-19/Spain/AN-IBV-99023130/2021	2021-01-29	EPI_ISL_1272454	Hospital_General_Universitario_Gregorio_Mara\u00f1\u00f3n
hCoV-19/Germany/NW-RKI-I-160436/2021	2021-05-12	EPI_ISL_2315569	MVZ_Labor_Dr._Quade_&_Kollegen_GmbH
hCoV-19/Ireland/LK-NVRL-M33IRL13324/2021	2021-07-09	EPI_ISL_3136265	National_Virus_Reference_Laboratory
hCoV-19/England/ALDP-13A3160/2021	2021-03-05	EPI_ISL_1276701	Lighthouse_Lab_in_Alderley_Park
hCoV-19/USA/CA-CZB-26827/2021	2021-01-26	EPI_ISL_1235202	Contra_Costa_County_Public_Health_Lab
hCoV-19/USA/VT-CDCBI-CRSP_O6AEI5BSXMNH2GCR/2021	2021-04-29	EPI_ISL_1972077	Broad_Institute_Clinical_Research_Sequencing_Platform
hCoV-19/USA/TX-CDC-FG-068447/2021	2021-08-07	EPI_ISL_3456662	Fulgent_Genetics
hCoV-19/Canada/ABPHL-02987/2021	2021-01-11	EPI_ISL_2163419	Alberta_Precision_Labs_(APL)
hCoV-19/England/MILK-1BA0CD3/2021	2021-08-14	EPI_ISL_3528996	Lighthouse_Lab_in_Milton_Keynes
hCoV-19/Germany/NW-RKI-I-144751/2021	2021-05-04	EPI_ISL_2129061	Medizinische_Laboratorien_Dusseldorf
hCoV-19/Germany/HE-RKI-I-136890/2021	2021-04-29	EPI_ISL_2120153	IMD_Labor_Frankfurt
hCoV-19/Slovenia/90-020100-NM/2021	2021-04-19	EPI_ISL_2001989	National_Laboratory_for_Health
hCoV-19/England/MILK-13A77B5/2021	2021-03-05	EPI_ISL_1276184	Lighthouse_Lab_in_Milton_Keynes
hCoV-19/Denmark/DCGC-11586/2020	2020-11-02	EPI_ISL_670692	Department_of_Virus_and_Microbiological_Special_Diagnostics
hCoV-19/USA/MN-CDC-IBX068049824711/2021	2021-05-01	EPI_ISL_2088665	Infinity_Biologix
hCoV-19/Slovenia/08-116261-MB/2021	2021-05-12	EPI_ISL_2463407	National_Laboratory_for_Health
hCoV-19/England/MILK-1151F78/2021	2021-01-23	EPI_ISL_939438	Lighthouse_Lab_in_Milton_Keynes
hCoV-19/Scotland/QEUH-129E970/2021	2021-02-14	EPI_ISL_1063061	Lighthouse_Lab_in_Glasgow
hCoV-19/Belgium/UZA-UA-CV2054860932/2021	2021-05-26	EPI_ISL_2483305	Platform_BIS_UZA/UAntwerpen
hCoV-19/Russia/SVE-RII-MH183S/2020	2020-07-08	EPI_ISL_732990	UMMC-Health
hCoV-19/Turkey/HSGM-2485/2021	2021-01-29	EPI_ISL_984301	Ministry_of_Health_Turkey
hCoV-19/Netherlands/OV-EMC-128/2020	2020-11-22	EPI_ISL_763167	Dutch_COVID-19_response_team
hCoV-19/Thailand/Chonburi_SEQ13951/2021	2021-08-06	EPI_ISL_3534189	Regional_Medical_Sciences_Center_6_Chonburi
hCoV-19/Germany/NW-RKI-I-207325/2021	2021-08-20	EPI_ISL_3876602	SYNLAB_MVZ_Leverkusen
hCoV-19/Belgium/AZDelta-05156-2122R/2021	2021-06-02	EPI_ISL_2442246	AZDelta
hCoV-19/India/MH-ACTREC-456/2020	2020-08-09	EPI_ISL_700104	Hematopathology_Laboratory
hCoV-19/England/BRBR-194BDAC/2021	2021-07-14	EPI_ISL_3042285	Berkshire_and_Surrey_Pathology_Services_Lighthouse_Laboratory
hCoV-19/England/PLYM-1A4E28B/2021	2021-07-28	EPI_ISL_3222891	Lighthouse_Laboratory_Plymouth
hCoV-19/Poland/NIPH-NIH_ECDC-4095/2021	2021-04-15	EPI_ISL_2161310	Centrum_Medycyny_Klinicznej_dr_n.med._Karol_Majewski_-_DiMedical
hCoV-19/Mexico/TAB_InDRE_FB28617_S5987/2021	2021-08-04	EPI_ISL_3923861	LESP_Tabasco
hCoV-19/USA/CA-CZB-33616/2020	2020-11-10	EPI_ISL_2497844	County_of_San_Luis_Obispo_Public_Health_Laboratory
hCoV-19/Turkey/HSGM-MK1374/2021	2021-08-13	EPI_ISL_3542262	Ministry_of_Health_Turkey
hCoV-19/England/MILK-1586C60/2021	2021-05-14	EPI_ISL_2198540	Lighthouse_Lab_in_Milton_Keynes
hCoV-19/Italy/FVG-UD-348369/2021	2021-07-30	EPI_ISL_3308257	Dipartimento_di_Medicina_di_Laboratorio
hCoV-19/Japan/PG-15558/2020	2020-08-14	EPI_ISL_894374	Pathogen_Genomics_Center
hCoV-19/England/ALDP-138DF08/2021	2021-03-05	EPI_ISL_1256737	Lighthouse_Lab_in_Alderley_Park
hCoV-19/Italy/SAR-Cagliari202/2021	2021-05-20	EPI_ISL_2240795	Laboratorio_HUB_-Azienda_Ospedaliero_Universitaria_-_AOU_\u2013_Cagliari
hCoV-19/USA/WI-CDC-ASC210242847/2021	2021-07-23	EPI_ISL_3816362	Aegis_Sciences_Corporation
hCoV-19/Wales/PHWC-PYCSRO/2021	2021-07-03	EPI_ISL_2905053	Originating_lab
hCoV-19/England/ALDP-130AD36/2021	2021-02-20	EPI_ISL_1100257	Lighthouse_Lab_in_Alderley_Park
hCoV-19/USA/FL-CDC-LC0093723/2021	2021-07-07	EPI_ISL_3111116	Laboratory_Corporation_of_America
hCoV-19/Germany/un-RKI-I-062450/2021	2021-03-27	EPI_ISL_1567853	SYNLAB_MVZ_Leinfelden-Echterdingen
hCoV-19/USA/TN-CDC-ASC210036017/2021	2021-04-29	EPI_ISL_2042989	Aegis_Sciences_Corporation
hCoV-19/USA/CA-CDC-FG-047462/2021	2021-07-22	EPI_ISL_3212398	Fulgent_Genetics
hCoV-19/Denmark/DCGC-114757/2021	2021-06-07	EPI_ISL_2668307	Department_of_Bacteria
hCoV-19/USA/VA-CDC-STM-000029676/2021	2021-03-04	EPI_ISL_1340253	Helix/Illumina
hCoV-19/Switzerland/BE-ETHZ-440482/2021	2021-01-01	EPI_ISL_1004655	Viollier_AG
hCoV-19/Canada/ON-PHL-21-02030-v2/2021	2021-01-00	EPI_ISL_1230465	Public_Health_Ontario_Laboratory
hCoV-19/England/ALDP-152D919/2021	2021-04-22	EPI_ISL_2006153	Lighthouse_Lab_in_Alderley_Park
hCoV-19/Germany/BW-RKI-I-040227/2021	2021-01-25	EPI_ISL_1286588	Universit\u00e4tsklinikum_Heidelberg
hCoV-19/USA/NC-CDC-ASC210068977/2021	2021-04-13	EPI_ISL_1998690	Aegis_Sciences_Corporation
hCoV-19/Greece/KEDY_9106/2021	2021-05-11	EPI_ISL_2349468	Central_Public_Health_Laboratory
hCoV-19/Canada/SK-NML-109662/2021	2021-06-22	EPI_ISL_3255892	SK-Roy_Romanow_Provincial_Laboratory
hCoV-19/France/PDL-IPP08550/2021	2021-03-30	EPI_ISL_1594451	Labo_Analyses_Med
hCoV-19/USA/WA-UW-5500773/2020	2020-08-01	EPI_ISL_2603908	UW_Virology_Lab
hCoV-19/USA/FL-CDC-LC0099732/2021	2021-07-14	EPI_ISL_3329829	Laboratory_Corporation_of_America
hCoV-19/USA/LA-BIE-LSUH001003/2021	2021-07-10	EPI_ISL_3010193	Ochsner_Health
hCoV-19/USA/CA-CZB-13802/2020	2020-08-12	EPI_ISL_739406	Alameda_County_Public_Health_Lab
hCoV-19/Germany/SN-RKI-I-084162/2021	2021-03-30	EPI_ISL_1721569	Bioscientia_Labor_Wermsdorf
hCoV-19/Israel/CVL-9802/2021	2021-03-14	EPI_ISL_2084709	Israel_Central_Virology_laboratory
hCoV-19/England/QEUH-12E8AED/2021	2021-02-20	EPI_ISL_1099293	Lighthouse_Lab_in_Glasgow
hCoV-19/Norway/3174/2021	2021-02-04	EPI_ISL_1013510	Akershus_University_Hospital
hCoV-19/Sweden/87653038PL/2021	2021-05-14	EPI_ISL_2419106	Swedish_national_genomic_surveillance_program_of_SARS-CoV-2
hCoV-19/Spain/NC-CHN-01000350/2020	2020-05-03	EPI_ISL_1382907	Servicio_de_Microbiolog\u00eda_Cl\u00ednica_(Complejo_Hospitalario_de_Navarra
hCoV-19/Germany/SN-RKI-I-068108/2021	2021-03-22	EPI_ISL_1572537	Diagnosticum_-_Labor_Neukirchen
hCoV-19/USA/FL-CDC-QDX21674454/2021	2021-02-01	EPI_ISL_1087581	Quest_Diagnostics_Incorporated
hCoV-19/Turkey/HSGM-D20355/2021	2021-08-19	EPI_ISL_3652384	Ministry_of_Health_Turkey
hCoV-19/Turkey/HSGM-FS526/2021	2021-08-05	EPI_ISL_3402467	Ministry_of_Health_Turkey
hCoV-19/England/ALDP-100E227/2021	2021-01-13	EPI_ISL_917138	Lighthouse_Lab_in_Alderley_Park
hCoV-19/Japan/PG-55787/2021	2021-04-28	EPI_ISL_2770391	SARS-CoV-2_testing_team
hCoV-19/Germany/NW-RKI-I-166065/2021	2021-05-25	EPI_ISL_2389395	Labor_Dr._med._Knechten
hCoV-19/Denmark/DCGC-33931/2021	2021-01-11	EPI_ISL_870941	Department_of_Virus_and_Microbiological_Special_Diagnostics
hCoV-19/Denmark/DCGC-89173/2021	2021-05-03	EPI_ISL_2025390	Department_of_Virus_and_Microbiological_Special_Diagnostics
hCoV-19/Japan/IC-0170/2020	2020-09-26	EPI_ISL_667599	Pathogen_Genomics_Center
hCoV-19/England/ALDP-164EF79/2021	2021-06-05	EPI_ISL_2541741	Lighthouse_Lab_in_Alderley_Park
hCoV-19/England/ALDP-FBB481/2021	2021-01-11	EPI_ISL_863105	Lighthouse_Lab_in_Alderley_Park
hCoV-19/England/MILK-1A55A5C/2021	2021-07-28	EPI_ISL_3339330	Lighthouse_Lab_in_Milton_Keynes
hCoV-19/Austria/CeMM3267/2020	2020-12-03	EPI_ISL_1008264	Department_of_Laboratory_Medicine
hCoV-19/Spain/MD-H12-68/2020	2020-04-11	EPI_ISL_529999	Hospital_Universitario_12_de_Octubre
hCoV-19/Denmark/DCGC-108902/2021	2021-05-24	EPI_ISL_2680624	Department_of_Bacteria
hCoV-19/England/MILK-1631D7F/2021	2021-06-05	EPI_ISL_2511841	Lighthouse_Lab_in_Milton_Keynes
hCoV-19/Germany/un-RKI-I-094527/2021	2021-03-29	EPI_ISL_1728829	SYNLAB_MVZ_Ettlingen
hCoV-19/Japan/PG-38991/2021	2021-04-00	EPI_ISL_2327964	Pathogen_Genomics_Center
hCoV-19/Denmark/DCGC-72572/2021	2021-04-19	EPI_ISL_1881143	Department_of_Virus_and_Microbiological_Special_Diagnostics
hCoV-19/Lithuania/LTU000_RSL_COV072231/2021	2021-05-11	EPI_ISL_2614754	UAB_InMedica
hCoV-19/Indonesia/JB-EIJK0431/2021	2021-02-24	EPI_ISL_1622422	RS_Medirossa_Cikarang
hCoV-19/France/IDF-IPP00121/2021	2021-01-02	EPI_ISL_846632	Hopital
hCoV-19/England/ALDP-1B8E7CB/2021	2021-08-12	EPI_ISL_3498018	Lighthouse_Lab_in_Alderley_Park
hCoV-19/Ireland/D-NVRL-e86IRL50813/2021	2021-02-28	EPI_ISL_1397247	National_Virus_Reference_Laboratory
hCoV-19/mink/USA/MI-CDC-IHRD-6976/2020	2020-10-14	EPI_ISL_925345	Michigan_Department_of_Agriculture_and_Rural_Development
hCoV-19/Finland/THL-202109270/2021	2021-03-10	EPI_ISL_2506296	Vita_Laboratoriot_Oy
hCoV-19/Sweden/DC111964381/2021	2021-06-21	EPI_ISL_2888358	Swedish_national_genomic_surveillance_program_of_SARS-CoV-2
hCoV-19/Thailand/DMSc-00411/2021	2021-05-15	EPI_ISL_2433374	Kasemrad_international_hospital
hCoV-19/Ireland/CO-NVRL-M34IRL63714/2021	2021-08-01	EPI_ISL_3672005	National_Virus_Reference_Laboratory
hCoV-19/Italy/CAM-TIGEM-2663/2021	2021-00-00	EPI_ISL_1061376	Istituto_Zooprofilattico_Sperimentale_del_Mezzogiorno_(IZSM)
hCoV-19/England/CAMC-B20F8A/2020	2020-11-01	EPI_ISL_647605	Lighthouse_Lab_in_Cambridge
hCoV-19/Austria/CeMM14616/2021	2021-07-23	EPI_ISL_3797196	Austrian_Agency_for_Health_and_Food_Safety_(AGES)
hCoV-19/USA/GA-CDC-STM-000049110/2021	2021-04-01	EPI_ISL_1679132	Helix/Illumina
hCoV-19/Denmark/DCGC-26661/2020	2020-12-28	EPI_ISL_817693	Department_of_Virus_and_Microbiological_Special_Diagnostics
hCoV-19/England/QEUH-1329618/2021	2021-02-24	EPI_ISL_1174225	Lighthouse_Lab_in_Glasgow
hCoV-19/Turkey/HSGM-D9673/2021	2021-08-17	EPI_ISL_3595691	Ministry_of_Health_Turkey
hCoV-19/Lithuania/S21D1405/2021	2021-04-17	EPI_ISL_1908662	UAB_SYNLAB_Lithuania
hCoV-19/England/PLYM-1A1BB40/2021	2021-07-23	EPI_ISL_3225119	Lighthouse_Laboratory_Plymouth
hCoV-19/Lithuania/LTU000_KUL_005192006/2021	2021-08-11	EPI_ISL_3863505	Viesoji_istaiga_Klaipedos_universitetine_ligonine
hCoV-19/Canada/QC-JUS-V6011193/2020	2020-03-31	EPI_ISL_889918	Laboratoire_de_sant\u00e9_publique_du_Qu\u00e9bec
hCoV-19/Italy/ABR-IZSGC-186194/2021	2021-03-28	EPI_ISL_1577977	RSA_GIULIANOVA_GIULIANOVA(TERAMO)
hCoV-19/Canada/ON-PHL-21-25897/2021	2021-07-00	EPI_ISL_3234293	Public_Health_Ontario_Laboratory
hCoV-19/Sweden/461847172203/2021	2021-04-03	EPI_ISL_1676465	Swedish_national_genomic_surveillance_program_of_SARS-CoV-2
hCoV-19/Japan/PG-60171/2021	2021-05-22	EPI_ISL_2776561	SARS-CoV-2_testing_team
hCoV-19/Portugal/PT10281/2021	2021-06-14	EPI_ISL_2810478	ARS_Algarve_-_Laboratorio_Laura_Ayres
hCoV-19/Canada/SK-NML-59989/2021	2021-04-22	EPI_ISL_2585347	SK-Roy_Romanow_Provincial_Laboratory
hCoV-19/Sweden/20415452P/2021	2021-06-13	EPI_ISL_2793978	Swedish_national_genomic_surveillance_program_of_SARS-CoV-2
hCoV-19/Pakistan/UHS2-Pak-29/2021	2021-00-00	EPI_ISL_3484126	University_of_Health_Sciences
hCoV-19/USA/CA-UCSC-1518/2021	2021-08-02	EPI_ISL_3461112	UCSC_Genomics_Institute
hCoV-19/Sweden/DC107814811/2021	2021-03-01	EPI_ISL_1601669	Swedish_national_genomic_surveillance_program_of_SARS-CoV-2
hCoV-19/Germany/RP-RKI-I-187208/2021	2021-07-05	EPI_ISL_2957228	MVZ_f\u00fcr_Laboratoriumsmedizin_und_Mikrobiologie_Koblenz-Mittelrhein_(Labor_Koblenz)
hCoV-19/Australia/VIC16242/2020	2020-09-06	EPI_ISL_641193	Microbiological_Diagnostic_Unit_-_Public_Health_Laboratory_(MDU-PHL)
hCoV-19/Gibraltar/205000643/2020	2020-12-00	EPI_ISL_709978	Microbiology
hCoV-19/USA/OR-OHSU-9654/2021	2021-01-12	EPI_ISL_1122263	OHSU_Lab_Services_Molecular_Microbiology_Lab
hCoV-19/England/ALDP-15DA5AE/2021	2021-05-26	EPI_ISL_2392418	Lighthouse_Lab_in_Alderley_Park
hCoV-19/USA/CA-TCPHL-080221-03/2021	2021-07-18	EPI_ISL_3666706	Tulare_County_Public_Health_Laboratory
hCoV-19/USA/FL-CDC-STM-000052409/2021	2021-04-09	EPI_ISL_1796754	Helix/Illumina
hCoV-19/Scotland/QEUH-17D7132/2021	2021-06-27	EPI_ISL_2814778	Lighthouse_Lab_in_Glasgow
hCoV-19/Turkey/HSGM-FS9144/2021	2021-08-12	EPI_ISL_3538361	Ministry_of_Health_Turkey
hCoV-19/Croatia/3102/2021	2021-03-31	EPI_ISL_2627359	University_Hospital_Centre_Zagreb
hCoV-19/USA/RI-CDCBI-RIDOH_GYPXHZYVWXKD6MCB/2021	2021-08-16	EPI_ISL_3914176	Rhode_Island_Department_of_Health
hCoV-19/USA/TX-CDC-ASC210205611/2021	2021-07-31	EPI_ISL_3820144	Aegis_Sciences_Corporation
hCoV-19/Germany/SN-RKI-I-133911/2021	2021-04-21	EPI_ISL_2116159	Diagnosticum_-_Labor_Neukirchen
hCoV-19/Wales/PHWC-4D6290/2021	2021-02-23	EPI_ISL_1179344	Originating_lab
hCoV-19/USA/MI-CDC-STM-000050768/2021	2021-04-07	EPI_ISL_1735299	Helix/Illumina
hCoV-19/USA/IL-RED-MCL-39943404/2021	2021-04-09	EPI_ISL_2319655	Reditus_Laboratories
hCoV-19/Switzerland/GE-33725256/2021	2021-03-31	EPI_ISL_1533308	University_Hospitals_of_Geneva
hCoV-19/USA/CA-CDC-ASC210236682/2021	2021-07-30	EPI_ISL_3849237	Aegis_Sciences_Corporation
hCoV-19/England/QEUH-114CBC7/2021	2021-01-25	EPI_ISL_991430	Lighthouse_Lab_in_Glasgow
hCoV-19/Sweden/1916965164/2021	2021-03-09	EPI_ISL_2216748	Swedish_national_genomic_surveillance_program_of_SARS-CoV-2
hCoV-19/Netherlands/UT-RIVM-15645/2021	2021-02-21	EPI_ISL_1232320	Dutch_COVID-19_response_team
hCoV-19/England/QEUH-1366503/2021	2021-03-01	EPI_ISL_1186768	Lighthouse_Lab_in_Glasgow
hCoV-19/Belgium/AZDelta-11011-2131R/2021	2021-08-12	EPI_ISL_3535636	AZDelta
hCoV-19/Netherlands/un-EMC-713/2020	2020-04-28	EPI_ISL_523468	Dutch_COVID-19_response_team
hCoV-19/USA/SC-20-1609-T07/2020	2020-07-07	EPI_ISL_516774	van_Bakel_Laboratory
hCoV-19/Denmark/DCGC-73819/2020	2020-12-14	EPI_ISL_1882390	Department_of_Virus_and_Microbiological_Special_Diagnostics
hCoV-19/Japan/PG-19006/2020	2020-12-23	EPI_ISL_1127840	Pathogen_Genomics_Center
hCoV-19/Sweden/10042834/2021	2021-03-29	EPI_ISL_2205160	Swedish_national_genomic_surveillance_program_of_SARS-CoV-2
hCoV-19/England/MILK-15DD9AF/2021	2021-05-29	EPI_ISL_2392884	Lighthouse_Lab_in_Milton_Keynes
hCoV-19/Sweden/20174478P/2021	2021-05-06	EPI_ISL_2418403	Swedish_national_genomic_surveillance_program_of_SARS-CoV-2
hCoV-19/Germany/NW-RKI-I-211994/2021	2021-08-24	EPI_ISL_3887165	SYNLAB_MVZ_Leverkusen
hCoV-19/Denmark/DCGC-163972/2021	2021-08-27	EPI_ISL_3839912	Department_of_Bacteria
hCoV-19/England/QEUH-12368F5/2021	2021-02-08	EPI_ISL_1108340	Quadram_Institute_Bioscience
hCoV-19/Wales/PHWC-4CCE8A/2021	2021-02-15	EPI_ISL_1053703	Originating_lab
hCoV-19/USA/WA-UW-2021040707491/2021	2021-04-07	EPI_ISL_1670785	UW_Virology_Lab
hCoV-19/USA/AL-HGSC-JMAI/2021	2021-07-28	EPI_ISL_3807043	Eurofins_Diatherix
hCoV-19/Bahrain/NPS-47/2021	2021-07-20	EPI_ISL_3568288	Communicable_Disease_Laboratory
hCoV-19/Greece/EKAR_88586/2021	2021-04-01	EPI_ISL_2349390	National_Reference_Centre_for_Retroviruses
hCoV-19/USA/NY-Wadsworth-21042373-01/2021	2021-03-29	EPI_ISL_1920131	URMC_LABS
hCoV-19/Portugal/PT9801/2021	2021-06-10	EPI_ISL_2796188	UNILABS
hCoV-19/Scotland/QEUH-1C3025D/2021	2021-08-20	EPI_ISL_3729162	Lighthouse_Lab_in_Glasgow
hCoV-19/England/ALDP-1B36B6C/2021	2021-08-07	EPI_ISL_3440356	Lighthouse_Lab_in_Alderley_Park
hCoV-19/Canada/QC-JUS-V5220339/2020	2020-03-20	EPI_ISL_890379	Laboratoire_de_sant\u00e9_publique_du_Qu\u00e9bec
hCoV-19/Australia/VIC14436/2020	2020-08-16	EPI_ISL_592501	Victorian_Infectious_Diseases_Reference_Laboratory_(VIDRL)
hCoV-19/USA/AK-PHL8780/2021	2021-05-10	EPI_ISL_2187649	Alaska_State_Virology_Laboratory
hCoV-19/Spain/CL-COV11486/2021	2021-08-04	EPI_ISL_3909107	SARS-CoV-2_Sequencing_Castilla_y_Leon-Spain_Consortium
hCoV-19/Denmark/DCGC-123512/2021	2021-06-30	EPI_ISL_2854449	Department_of_Bacteria
hCoV-19/Germany/un-RKI-I-081083/2021	2021-04-09	EPI_ISL_1645566	SYNLAB_Jena_Oncoscreen
hCoV-19/USA/CA-CDC-ASC210158748/2021	2021-07-17	EPI_ISL_3324176	Aegis_Sciences_Corporation
hCoV-19/England/QEUH-1C5BA36/2021	2021-08-21	EPI_ISL_3766844	Lighthouse_Lab_in_Glasgow
hCoV-19/Germany/BB-RKI-I-138653/2021	2021-04-26	EPI_ISL_2123397	IMD_-_Labor_Oderland
hCoV-19/Luxembourg/LNS4958122/2021	2021-04-07	EPI_ISL_1917679	Laboratoires_d'analyses_medicales_-_Ketterthill
hCoV-19/Denmark/DCGC-92385/2021	2021-04-26	EPI_ISL_2028680	Department_of_Virus_and_Microbiological_Special_Diagnostics
hCoV-19/France/ARA-CFD700000256164/2021	2021-07-20	EPI_ISL_3229713	Centre_Hospitalier_Universitaire_Clermont-Ferrand
hCoV-19/England/QEUH-1398CB8/2021	2021-03-06	EPI_ISL_1256833	Lighthouse_Lab_in_Glasgow
hCoV-19/Finland/THL-202121694/2021	2021-06-29	EPI_ISL_3230533	Sein\u00e4joen_keskussairaala
hCoV-19/Switzerland/SO-ETHZ-580428/2020	2020-12-15	EPI_ISL_1750786	Viollier_AG
hCoV-19/Belgium/UZA-UA-TIQ541/2021	2021-03-30	EPI_ISL_1661099	Brussels_Academic_Hospital_Lab_(LHUB-ULB)
hCoV-19/Denmark/DCGC-85770/2021	2021-03-15	EPI_ISL_1895089	Department_of_Virus_and_Microbiological_Special_Diagnostics
hCoV-19/Switzerland/VS-ICH-2210622049/2021	2021-06-10	EPI_ISL_2622076	Valais_Hospital
hCoV-19/Denmark/DCGC-97288/2021	2021-05-10	EPI_ISL_2177175	Department_of_Virus_and_Microbiological_Special_Diagnostics
hCoV-19/Canada/ON-PHL-21-09746/2021	2021-03-00	EPI_ISL_2141166	Public_Health_Ontario_Laboratory
hCoV-19/England/MILK-1BA19DB/2021	2021-08-14	EPI_ISL_3529003	Lighthouse_Lab_in_Milton_Keynes
hCoV-19/Ireland/D-NVRL-22IRL67461/2021	2021-05-03	EPI_ISL_2132078	National_Virus_Reference_Laboratory
hCoV-19/Belgium/AZKLINA121-182409/2021	2021-07-23	EPI_ISL_3253427	AZ_Klina
hCoV-19/Italy/SIC-AOUP-UNIPA-82667/2021	2021-06-19	EPI_ISL_3915288	Laboratorio_di_Riferimento_Regionale_della_Sicilia_Occidentale_per_l'Emergenza_COVID-19
hCoV-19/Canada/BC-BCCDC-9130/2020	2020-12-07	EPI_ISL_976211	BCCDC_Public_Health_Laboratory
hCoV-19/Sweden/DC107749391/2021	2021-02-26	EPI_ISL_1601544	Swedish_national_genomic_surveillance_program_of_SARS-CoV-2
hCoV-19/USA/MO-CDC-LC0153230/2021	2021-07-27	EPI_ISL_3519108	Laboratory_Corporation_of_America
hCoV-19/USA/NC-UNC-0611/2021	2021-03-16	EPI_ISL_1373446	UNC-CH_COVID_Surveillance_Lab
hCoV-19/USA/HI-H211904/2021	2021-04-06	EPI_ISL_1771571	State_Laboratories_Division
hCoV-19/England/MILK-1BADB7F/2021	2021-08-14	EPI_ISL_3562842	Lighthouse_Lab_in_Milton_Keynes
hCoV-19/Germany/HE-RKI-I-042248/2021	2021-03-08	EPI_ISL_1349436	IMD_Labor_Frankfurt
hCoV-19/USA/WA-CDC-UW21081781925/2021	2021-08-17	EPI_ISL_3758992	UW_Virology_Lab
hCoV-19/Denmark/DCGC-58795/2021	2021-03-08	EPI_ISL_1867319	Department_of_Virus_and_Microbiological_Special_Diagnostics
hCoV-19/England/ALDP-11453E4/2021	2021-01-23	EPI_ISL_948663	Lighthouse_Lab_in_Alderley_Park
hCoV-19/England/BRIS-12ADEA/2020	2020-05-02	EPI_ISL_458344	PHE_South_West_Regional_Laboratory
hCoV-19/South_Korea/KDCA5323/2021	2021-06-12	EPI_ISL_2754759	Division_of_Emerging_Infectious_Diseases
hCoV-19/Wales/PHWC-4CBD51/2021	2021-02-11	EPI_ISL_1053474	Wales_Specialist_Virology_Centre_Sequencing_lab
hCoV-19/USA/WV-WVU-WV118428/2021	2021-04-12	EPI_ISL_1742728	Berkeley_Medical_Center
hCoV-19/England/MILK-11A2D9C/2021	2021-01-27	EPI_ISL_958634	Lighthouse_Lab_in_Milton_Keynes
hCoV-19/England/ALDP-1AA82DA/2021	2021-08-01	EPI_ISL_3380597	Lighthouse_Lab_in_Alderley_Park
hCoV-19/Japan/PG-20209/2021	2021-01-04	EPI_ISL_1124673	Pathogen_Genomics_Center
hCoV-19/USA/NJ-CDC-LC0057801/2021	2021-05-03	EPI_ISL_2183739	Laboratory_Corporation_of_America
hCoV-19/England/NORW-301E248/2021	2021-08-13	EPI_ISL_3773028	Quadram_Institute_Bioscience
hCoV-19/Switzerland/BL-ETHZ-33683351/2021	2021-08-07	EPI_ISL_3465138	Viollier_AG
hCoV-19/USA/NY-PRL-2021_03_22_01H24/2021	2021-03-20	EPI_ISL_1385250	Pandemic_Response_Lab_-_NYC
hCoV-19/Canada/BC-BCCDC-90188/2021	2021-05-19	EPI_ISL_3486686	British_Columbia_Centre_For_Disease_Control
hCoV-19/Netherlands/NB-RIVM-32940/2021	2021-05-04	EPI_ISL_2217665	Dutch_COVID-19_response_team
hCoV-19/USA/TX-HMH-MCoV-37715/2020	2020-12-03	EPI_ISL_2211130	Houston_Methodist_Hospital
hCoV-19/Canada/ON-E18/2020	2020-05-09	EPI_ISL_593497	Eastern_Ontario_Regional_Laboratory_Association
hCoV-19/England/QEUH-114C9CD/2021	2021-01-25	EPI_ISL_939482	Lighthouse_Lab_in_Glasgow
hCoV-19/USA/WA-S2214/2020	2020-06-08	EPI_ISL_497642	Washington_State_Department_of_Health
hCoV-19/India/DL-NCDC-70991/2020	2020-11-30	EPI_ISL_2458939	National_Centre_for_Disease_Control_(NCDC)_Biotechnology_Division
hCoV-19/USA/CA-CZB-25321/2021	2021-01-08	EPI_ISL_1234590	Contra_Costa_County_Public_Health_Lab
hCoV-19/USA/CA-SEARCH-46431/2021	2021-08-04	EPI_ISL_3692154	EXCITE_Lab
hCoV-19/Japan/PG-78792/2021	2021-06-10	EPI_ISL_3890128	Pathogen_Genomics_Center
hCoV-19/England/ALDP-13F9D58/2021	2021-03-15	EPI_ISL_1345411	Lighthouse_Lab_in_Alderley_Park
hCoV-19/USA/WA-UW-21042047936/2021	2021-04-20	EPI_ISL_2002468	UW_Virology_Lab
hCoV-19/Switzerland/SG-CLM-04149107/2021	2021-04-14	EPI_ISL_1704098	Center_for_Laboratory_Medicine
hCoV-19/Brazil/DF-1330/2020	2020-09-28	EPI_ISL_1196286	LACEN_do_Distrito_Federal
hCoV-19/Portugal/PT11459/2021	2021-07-03	EPI_ISL_2989360	CHTMAD
hCoV-19/Italy/CAM-TIGEM-IZSM-COLLI-11649/2021	2021-04-27	EPI_ISL_2137600	Istituto_Zooprofilattico_Sperimentale_del_Mezzogiorno
hCoV-19/Brazil/RJ-FIOCRUZ-34473/2021	2021-06-29	EPI_ISL_3801795	Labortorio_Central_de_Saude_Publica_do_Estado_do_Rio_de_Janeiro_(LACEN/RJ)
hCoV-19/France/HDF-P104-21112C0045/2021	2021-03-15	EPI_ISL_1577335	CHU_Lille
hCoV-19/Denmark/DCGC-37676/2020	2020-12-07	EPI_ISL_928817	Department_of_Virus_and_Microbiological_Special_Diagnostics
hCoV-19/England/CAMC-1298B52/2021	2021-02-14	EPI_ISL_1061555	Lighthouse_Lab_in_Cambridge
hCoV-19/Denmark/DCGC-97226/2021	2021-04-26	EPI_ISL_2177113	Department_of_Virus_and_Microbiological_Special_Diagnostics
hCoV-19/USA/MN-IVY-ZZX9KS4Q/2021	2021-03-21	EPI_ISL_2335102	IVY3_Central_Lab
hCoV-19/Brazil/SP-IB_110606/2021	2021-05-17	EPI_ISL_2473704	NUCLEO_DE_SAUDE_VILA_FALCAO_DE_BAURU
hCoV-19/Sweden/1916818964/2021	2021-03-03	EPI_ISL_2216301	Swedish_national_genomic_surveillance_program_of_SARS-CoV-2
hCoV-19/USA/AK-PHL7258/2021	2021-02-17	EPI_ISL_1182713	Alaska_State_Virology_Laboratory
hCoV-19/Turkey/HSGM-DX3029/2021	2021-08-15	EPI_ISL_3584215	Ministry_of_Health_Turkey
hCoV-19/England/PLYM-1C4355E/2021	2021-08-21	EPI_ISL_3728071	Lighthouse_Laboratory_Plymouth
hCoV-19/Germany/ST-MD3458/2021	2021-05-05	EPI_ISL_2285461	Landesamt_f\u00fcr_Verbraucherschutz_Sachsen_Anhalt
hCoV-19/USA/IL-CDC-LC0174908/2021	2021-08-06	EPI_ISL_3741040	Laboratory_Corporation_of_America
hCoV-19/England/ALDP-1A506C6/2021	2021-07-27	EPI_ISL_3222842	Lighthouse_Lab_in_Alderley_Park
hCoV-19/USA/GA-EHC-284Z/2020	2020-05-14	EPI_ISL_2321503	Emory_University
hCoV-19/USA/MI-MDHHS-SC26660/2021	2021-03-23	EPI_ISL_1905784	Michigan_Department_of_Health_and_Human_Services
hCoV-19/Sweden/3516140542/2021	2021-07-31	EPI_ISL_3782566	Swedish_national_genomic_surveillance_program_of_SARS-CoV-2
hCoV-19/USA/IN-CDC-LC0041945/2021	2021-03-31	EPI_ISL_1681944	Laboratory_Corporation_of_America
hCoV-19/USA/NC-CDC-LC0157319/2021	2021-08-03	EPI_ISL_3605602	Laboratory_Corporation_of_America
hCoV-19/USA/TX-CDC-STM-000072825/2021	2021-05-11	EPI_ISL_2598916	Helix/Illumina
hCoV-19/England/ALDP-1B1B4BD/2021	2021-08-06	EPI_ISL_3444669	Lighthouse_Lab_in_Alderley_Park
hCoV-19/USA/NY-QDX-3390/2020	2020-10-23	EPI_ISL_884392	Infectious_Diseases
hCoV-19/USA/PA-M21059325/2021	2021-06-08	EPI_ISL_3129940	Pennsylvania_Department_of_Health_Bureau_of_Laboratories
hCoV-19/Poland/NIPH-NIH_ECDC-3525/2021	2021-03-31	EPI_ISL_1745923	Powiatowa_Stacja_Sanitarno-Epidemiologiczna_w_Radomiu
hCoV-19/Japan/PG-19687/2021	2021-01-05	EPI_ISL_1123953	Pathogen_Genomics_Center
hCoV-19/Uganda/UG562/2021	2021-06-08	EPI_ISL_3149373	MRC/UVRI_&_LSHTM_Uganda\u00a0Research_Unit
hCoV-19/England/MILK-1915F5A/2021	2021-07-13	EPI_ISL_3013605	Lighthouse_Lab_in_Milton_Keynes
hCoV-19/USA/WA-UW-2021041300004/2021	2021-04-13	EPI_ISL_1785844	UW_Virology_Lab
hCoV-19/Slovenia/22-5510/2021	2021-04-12	EPI_ISL_1795764	Department_of_Public_Health_Microbiology_Ljubljana
hCoV-19/England/ALDP-15CA4FF/2021	2021-05-25	EPI_ISL_2393910	Lighthouse_Lab_in_Alderley_Park
hCoV-19/Mexico/HID_INER_IMSS_00619/2021	2021-03-18	EPI_ISL_1585616	Laboratorio_Central_de_Epidemiolog\u00eda_(LCE)
hCoV-19/England/ALDP-12DC396/2021	2021-02-15	EPI_ISL_1177387	Centre_for_Enzyme_Innovation
hCoV-19/Lithuania/LTU000_MB_MB28859/2021	2021-04-24	EPI_ISL_2082349	Nacionaline_visuomenes_sveikatos_prieziuros_laboratorija
hCoV-19/USA/CA-CDC-ASC210012527/2021	2021-03-18	EPI_ISL_1513488	Aegis_Sciences_Corporation
hCoV-19/England/PLYM-1C0254C/2021	2021-08-18	EPI_ISL_3702757	Lighthouse_Laboratory_Plymouth
hCoV-19/England/BIRM-BCY19B/2021	2021-01-28	EPI_ISL_1047003	University_of_Birmingham
hCoV-19/Germany/NI-RKI-I-092725/2021	2021-04-20	EPI_ISL_1727173	nordlab_-_Partnerschaftspraxis_fu\u00cc\u02c6r_Laboratoriumsmedizin
hCoV-19/Bangladesh/IEDCR-ideSHi-GSB01-002/2021	2021-07-02	EPI_ISL_3588253	Institute_of_Epidemiology
hCoV-19/Slovenia/MB_8285/2021	2021-01-00	EPI_ISL_940695	National_Laboratory_for_Health
hCoV-19/USA/CA-CDC-ASC210201605/2021	2021-07-29	EPI_ISL_3846855	Aegis_Sciences_Corporation
hCoV-19/USA/CO-CDC-ASC210058150/2021	2021-05-03	EPI_ISL_2159183	Aegis_Sciences_Corporation
hCoV-19/Denmark/DCGC-826/2020	2020-04-20	EPI_ISL_614728	Department_of_Virus_and_Microbiological_Special_Diagnostics
hCoV-19/Denmark/DCGC-64895/2021	2021-03-15	EPI_ISL_1873466	Department_of_Virus_and_Microbiological_Special_Diagnostics
hCoV-19/Slovenia/201822/2021	2021-04-13	EPI_ISL_2321773	Institute_of_Microbiology_and_Immunology
hCoV-19/Australia/VIC680/2020	2020-03-27	EPI_ISL_426975	Victorian_Infectious_Diseases_Reference_Laboratory_(VIDRL)
hCoV-19/Germany/SH-RKI-I-011604/2021	2021-01-20	EPI_ISL_1141734	LADR_Zentrallabor_DR._Kramer_&_Kollegen_Geesthacht
hCoV-19/USA/TX-HMH-MCoV-18591/2020	2020-11-20	EPI_ISL_784939	Houston_Methodist_Hospital
hCoV-19/Spain/AN-IBV-003020/2020	2020-04-04	EPI_ISL_474892	Hospital_Universitario_Virgen_de_las_Nieves_de_Granada-SAS
hCoV-19/USA/TX-HMH-MCoV-8097/2020	2020-06-30	EPI_ISL_783581	Houston_Methodist_Hospital
hCoV-19/USA/NY-PRL-2021_0426_02A10/2021	2021-04-25	EPI_ISL_1828215	Pandemic_Response_Lab_-_NYC
hCoV-19/USA/WI-WSLH-211699/2021	2021-02-25	EPI_ISL_1295502	Wisconsin_State_Laboratory_of_Hygiene_Communicable_Disease_Division
hCoV-19/Sweden/6A18399430099/2021	2021-06-16	EPI_ISL_3795259	Swedish_national_genomic_surveillance_program_of_SARS-CoV-2
hCoV-19/USA/NJ-CDC-QDX23572328/2021	2021-04-02	EPI_ISL_1621919	Quest_Diagnostics_Incorporated
hCoV-19/Finland/THL-202108934/2021	2021-03-06	EPI_ISL_2506029	NordLab_Kokkola
hCoV-19/Denmark/DCGC-156929/2021	2021-08-16	EPI_ISL_3632205	Department_of_Bacteria
hCoV-19/Spain/PV-IBV-98022530/2021	2021-01-19	EPI_ISL_2465786	Servicio_de_Microbiolog\u00eda._Hospital_Universitario_Donostia._OSI_Donostialdea._\u00c1rea_de_Enfermedades_Infecciosas
hCoV-19/England/ALDP-14A7787/2021	2021-03-28	EPI_ISL_1518823	Lighthouse_Lab_in_Alderley_Park
hCoV-19/England/NORT-1BCAE91/2021	2021-06-01	EPI_ISL_2518494	Northumbria_University_/_South_Tees_Hospitals_NHS_Foundation_Trust_/_North_Cumbria_Integrated_Care_NHS_Foundation_Trust_/_North_Tees_and_Hartlepool_NHS_Foundatio
hCoV-19/Spain/CM-IBV-98019338/2021	2021-01-22	EPI_ISL_1588963	Hospital_Universitario_de_Guadalajara
hCoV-19/Germany/BW-RKI-I-198329/2021	2021-08-07	EPI_ISL_3497339	SYNLAB_MVZ_Leinfelden-Echterdingen
hCoV-19/Czech_Republic/NRL-3625-21/2021	2021-02-27	EPI_ISL_1492213	National_Institute_of_Public_Health
hCoV-19/Philippines/PH-PGC-19236/2021	2021-03-22	EPI_ISL_2189097	Prime_Care_Alpha_Covid-19_Testing_Laboratory
hCoV-19/USA/CA-ALSR-105213/2021	2021-07-26	EPI_ISL_3373909	Sharp_HealthCare_Laboratory
hCoV-19/Wales/PHWC-49D57E/2020	2020-12-11	EPI_ISL_742800	Wales_Specialist_Virology_Centre_Sequencing_lab
hCoV-19/Canada/BC-BCCDC-56608/2021	2021-03-28	EPI_ISL_2531642	BCCDC_Public_Health_Laboratory
hCoV-19/England/ALDP-14D5692/2021	2021-04-06	EPI_ISL_1564688	Lighthouse_Lab_in_Alderley_Park
hCoV-19/England/MILK-CA960B/2020	2020-12-17	EPI_ISL_762322	Lighthouse_Lab_in_Milton_Keynes
hCoV-19/Singapore/1158/2021	2021-05-21	EPI_ISL_2508852	National_Public_Health_Laboratory
hCoV-19/USA/CA-Stanford-34_S22/2021	2021-07-10	EPI_ISL_3236161	Stanford_Health_Care
hCoV-19/Denmark/DCGC-87003/2021	2021-04-12	EPI_ISL_1896362	Department_of_Virus_and_Microbiological_Special_Diagnostics
hCoV-19/England/MILK-1BA3308/2021	2021-08-14	EPI_ISL_3564475	Lighthouse_Lab_in_Milton_Keynes
hCoV-19/Japan/PG-49159/2021	2021-05-19	EPI_ISL_2762576	SARS-CoV-2_testing_team
hCoV-19/Denmark/DCGC-19648/2020	2020-12-07	EPI_ISL_749082	Department_of_Virus_and_Microbiological_Special_Diagnostics
hCoV-19/Poland/WGS-CoV_PZH-GUM-0020/2021	2021-04-07	EPI_ISL_1715221	Zak\u0142ad_Patologii_Nowotwor\u00f3w_i_Patomorfologii_Centrum_Onkologii_im._prof._F._\u0141ukaszczyka_w_Bydgoszczy
hCoV-19/Spain/GA-CHUVI-34078836/2021	2021-07-01	EPI_ISL_2931847	Microbiology_Department._Complexo_Hospitalario_Universitario_de_Vigo
hCoV-19/Wales/ALDP-1386E4E/2021	2021-03-02	EPI_ISL_1278001	Lighthouse_Lab_in_Alderley_Park
hCoV-19/USA/OH-PLMI-HWWHM-02104/2021	2021-05-00	EPI_ISL_2433240	Pathology_and_Laboratory_Medicine_Institute
hCoV-19/USA/CA-CDC-FG-085550/2021	2021-08-11	EPI_ISL_3754421	Fulgent_Genetics
hCoV-19/England/BRBR-1A84508/2021	2021-07-29	EPI_ISL_3283849	Berkshire_and_Surrey_Pathology_Services_Lighthouse_Laboratory
hCoV-19/Sweden/10011274/2021	2021-02-08	EPI_ISL_1831722	Swedish_national_genomic_surveillance_program_of_SARS-CoV-2
hCoV-19/England/ALDP-9E7BD8/2020	2020-09-24	EPI_ISL_2900239	Respiratory_Virus_Unit
hCoV-19/Spain/MD-HGUGM-513727/2021	2021-04-21	EPI_ISL_1914325	Hospital_General_Universitario_Gregorio_Mara\u00f1\u00f3n
hCoV-19/Turkey/HSGM-C390/2021	2021-06-30	EPI_ISL_3565641	Ministry_of_Health_Turkey
hCoV-19/Switzerland/GE-HUG-34106806/2021	2021-05-07	EPI_ISL_2213774	University_Hospitals_of_Geneva
hCoV-19/England/MILK-160214E/2021	2021-06-02	EPI_ISL_2539607	Lighthouse_Lab_in_Milton_Keynes
hCoV-19/Belgium/Jessa_21-2121-001628/2021	2021-05-29	EPI_ISL_2422395	Jessa
hCoV-19/Germany/BW-RKI-I-204694/2021	2021-08-12	EPI_ISL_3713963	MVZ_Labor_Dr._Limbach_&_Kollegen_GbR
hCoV-19/USA/AL-HGSC-JFQE/2020	2020-12-02	EPI_ISL_883530	Eurofins_Diatherix
hCoV-19/USA/WI-GMF-20859/2020	2020-09-17	EPI_ISL_660818	Gundersen_Molecular_Diagnostics_Laboratory
hCoV-19/England/NORT-1B9796F/2021	2021-01-08	EPI_ISL_1051362	Northumbria_University_/_South_Tees_Hospitals_NHS_Foundation_Trust_/_North_Cumbria_Integrated_Care_NHS_Foundation_Trust_/_North_Tees_and_Hartlepool_NHS_Foundatio
hCoV-19/Brazil/AM-FIOCRUZ-21892914ERS/2021	2021-06-12	EPI_ISL_3050390	Laborat\u00f3rio_Central_de_Sa\u00fade_P\u00fablica_do_Amazonas_-_LACEN-AM
hCoV-19/USA/KS-KHEL-1153/2021	2021-04-23	EPI_ISL_1819286	Wichita_State_University_-_Molecular_Diagnostics_Lab
hCoV-19/Estonia/13184999/2021	2021-07-05	EPI_ISL_3506006	Synlab_Eesti_O\u00dc
hCoV-19/USA/MI-CDC-ASC210071526/2021	2021-04-15	EPI_ISL_1999952	Aegis_Sciences_Corporation
hCoV-19/USA/IL-CDC-LC0054796/2021	2021-04-30	EPI_ISL_2045319	Laboratory_Corporation_of_America
hCoV-19/Latvia/2104047205/2021	2021-04-12	EPI_ISL_2799858	Centr\u0101l\u0101_Laboratorija
hCoV-19/Canada/SK-NML-42787/2021	2021-04-09	EPI_ISL_3902422	SK-Roy_Romanow_Provincial_Laboratory
hCoV-19/Oman/205036713/2020	2020-05-17	EPI_ISL_491983	Oman-NIC
hCoV-19/England/MILK-E06CEA/2020	2020-12-29	EPI_ISL_812003	Lighthouse_Lab_in_Milton_Keynes
hCoV-19/Italy/CAM-TIGEM-IZSM-COLLI-13416/2021	2021-05-06	EPI_ISL_2226892	Istituto_Zooprofilattico_Sperimentale_del_Mezzogiorno
hCoV-19/Scotland/QEUH-157D23D/2021	2021-05-13	EPI_ISL_2199879	Lighthouse_Lab_in_Glasgow
hCoV-19/Mexico/YUC-LANGEBIO_IMSS_1516/2021	2021-06-25	EPI_ISL_2942629	Unidad_de_Investigacion_Medica_de_Yucatan_(UIMY)
hCoV-19/France/HDF-100002550419/2021	2021-04-00	EPI_ISL_1788065	Synlab_Haut_de_France
hCoV-19/England/CAMC-127ED10/2021	2021-02-10	EPI_ISL_1033391	Lighthouse_Lab_in_Cambridge
hCoV-19/Slovenia/5C-015776-KP/2021	2021-03-12	EPI_ISL_1335662	National_Laboratory_for_Health
hCoV-19/England/MILK-13D7B56/2021	2021-03-11	EPI_ISL_1328581	Lighthouse_Lab_in_Milton_Keynes
hCoV-19/USA/MA-CDC-QDX23849675/2021	2021-04-11	EPI_ISL_1797901	Quest_Diagnostics_Incorporated
hCoV-19/Netherlands/NH-RIVM-33595/2021	2021-05-07	EPI_ISL_2302419	Dutch_COVID-19_response_team
hCoV-19/India/TN-ICMR-RUS068/2021	2021-00-00	EPI_ISL_2443272	Indian_Council_of_Medical_Research-National_Institute_of_Virology
hCoV-19/USA/GA-CDC-QDX27650663/2021	2021-08-09	EPI_ISL_3720465	Quest_Diagnostics_Incorporated
hCoV-19/USA/ID-IBL-720365/2021	2021-03-30	EPI_ISL_1532088	Idaho_Bureau_of_Laboratories
hCoV-19/England/QEUH-18E037B/2021	2021-07-08	EPI_ISL_2997472	Lighthouse_Lab_in_Glasgow
hCoV-19/England/QEUH-10F104B/2021	2021-01-22	EPI_ISL_992274	Lighthouse_Lab_in_Glasgow
hCoV-19/USA/AL-CDC-ASC210054660/2021	2021-04-09	EPI_ISL_1997103	Aegis_Sciences_Corporation
hCoV-19/Japan/PG-77013/2021	2021-07-23	EPI_ISL_3887386	SARS-CoV-2_testing_team
hCoV-19/USA/WV-WVU-WV064682/2020	2020-12-28	EPI_ISL_2195643	J.W._Ruby_Memorial_Hospital
hCoV-19/USA/FL-CDC-ASC210201961/2021	2021-07-30	EPI_ISL_3850022	Aegis_Sciences_Corporation
hCoV-19/USA/ID-BVAMC-722637/2021	2021-04-08	EPI_ISL_3090770	Idaho_Bureau_of_Laboratories
hCoV-19/Japan/PG-23286/2020	2020-12-10	EPI_ISL_1429071	Pathogen_Genomics_Center
hCoV-19/Japan/PG-84778/2021	2021-07-24	EPI_ISL_3870795	Ibaraki_Prefectural_Institute_of_Public_Health
hCoV-19/USA/KY-CDC-LC0097814/2021	2021-07-05	EPI_ISL_3113488	Laboratory_Corporation_of_America
hCoV-19/USA/PA-CDC-2-4084536/2021	2021-02-09	EPI_ISL_1516280	PA_Department_of_Health
hCoV-19/Switzerland/ZH-UZH-IMV-3ba47cec/2021	2021-04-26	EPI_ISL_2086820	Universit\u0160tsSpital_Z\u0178rich
hCoV-19/England/ALDP-110B423/2021	2021-01-21	EPI_ISL_917222	Lighthouse_Lab_in_Alderley_Park
hCoV-19/India/AP-CCMB-CIA2509/2021	2021-05-11	EPI_ISL_2441762	AP_SSO
hCoV-19/Canada/BC-BCCDC-44034/2021	2021-03-16	EPI_ISL_2526253	BCCDC_Public_Health_Laboratory
hCoV-19/South_Korea/KDCA2026/2021	2021-03-01	EPI_ISL_1252438	Division_of_Emerging_Infectious_Diseases
hCoV-19/Netherlands/FR-RIVM-20371/2020	2020-12-07	EPI_ISL_728591	Dutch_COVID-19_response_team
hCoV-19/Germany/un-RKI-I-097039/2021	2021-04-12	EPI_ISL_1843423	MVZ_Labor_Dr._Limbach_&_Kollegen_GbR
hCoV-19/Italy/EMR-269126-009-01/2021	2021-08-00	EPI_ISL_3932296	Azienda_Ospedaliero_-_Universitaria_di_Modena_Policlinico_-_Virologia_e_Microbiologia_Molecolare
hCoV-19/Spain/CL-COV06931/2021	2021-07-05	EPI_ISL_3056037	SARS-CoV-2_Sequencing_Castilla_y_Leon-Spain_Consortium
hCoV-19/Mexico/SIN-INMEGEN-18-226/2021	2021-06-29	EPI_ISL_3160849	Salud_Digna
hCoV-19/Israel/2113155/2020	2020-04-15	EPI_ISL_447349	Clinical_Virology_Unit
hCoV-19/Croatia/7955/2021	2021-08-02	EPI_ISL_3652135	Klinika_za_infektivne_bolesti_\Dr._Fran_Mihaljevi\u0107\
hCoV-19/Denmark/DCGC-70350/2021	2021-04-19	EPI_ISL_1878921	Department_of_Virus_and_Microbiological_Special_Diagnostics
hCoV-19/Turkey/HSGM-C8314/2021	2021-07-28	EPI_ISL_3533291	Ministry_of_Health_Turkey
hCoV-19/Wales/PHWC-49832E/2020	2020-12-01	EPI_ISL_727057	Wales_Specialist_Virology_Centre_Sequencing_lab
hCoV-19/England/RAND-14760E0/2021	2021-03-25	EPI_ISL_1472885	Randox_Laboratories
hCoV-19/USA/NJ-CDC-LC0054341/2021	2021-04-30	EPI_ISL_2045046	Laboratory_Corporation_of_America
hCoV-19/USA/IL-IDPH-C-000481/2020	2020-04-28	EPI_ISL_962033	Illinois_Department_of_Public_Health
hCoV-19/Mayotte/IPP00635/2021	2021-01-11	EPI_ISL_872232	hopital
hCoV-19/Belgium/ULG-11569/2021	2021-01-27	EPI_ISL_930596	Synlab
hCoV-19/USA/MN-CDC-IBX775609174084/2021	2021-04-12	EPI_ISL_2047456	Infinity_Biologix
hCoV-19/USA/WI-WSLH-211173/2020	2020-12-10	EPI_ISL_1159777	Wisconsin_State_Laboratory_of_Hygiene_Communicable_Disease_Division
hCoV-19/Japan/PG-86185/2021	2021-07-22	EPI_ISL_3874039	Division_of_Microbiology
hCoV-19/Japan/PG-85700/2021	2021-08-05	EPI_ISL_3897991	SARS-CoV-2_testing_team
hCoV-19/Sweden/1918954664/2021	2021-03-29	EPI_ISL_2257511	Swedish_national_genomic_surveillance_program_of_SARS-CoV-2
hCoV-19/England/QEUH-10BA2B1/2021	2021-01-19	EPI_ISL_891656	Lighthouse_Lab_in_Glasgow
hCoV-19/France/ARA-HCL021053996301/2021	2021-03-22	EPI_ISL_1526140	CNR_Virus_des_Infections_Respiratoires_-_France_SUD
hCoV-19/England/ALDP-90C79D/2020	2020-06-22	EPI_ISL_551463	Lighthouse_Lab_in_Alderley_Park
hCoV-19/Japan/PG-27262/2021	2021-01-08	EPI_ISL_2014877	Fukuoka_Institute_of_Health_and_Environmental_Sciences
hCoV-19/England/ALDP-951395/2020	2020-06-13	EPI_ISL_554215	Lighthouse_Lab_in_Alderley_Park
hCoV-19/England/MILK-1A23592/2021	2021-07-26	EPI_ISL_3168333	Lighthouse_Lab_in_Milton_Keynes
hCoV-19/France/OCC-HCL021119838301/2021	2021-06-28	EPI_ISL_2933245	CERBALLIANCE_MIDI-PYRENEES
hCoV-19/Germany/NW-RKI-I-075950/2021	2021-04-08	EPI_ISL_1641705	SYNLAB_MVZ_Leverkusen
hCoV-19/USA/IL-CDC-QDX26532405/2021	2021-07-02	EPI_ISL_3114106	Quest_Diagnostics_Incorporated
hCoV-19/Sweden/SE00161375/2021	2021-01-18	EPI_ISL_1193166	Swedish_national_genomic_surveillance_program_of_SARS-CoV-2
hCoV-19/USA/CA-CDC-FG-041629/2021	2021-07-10	EPI_ISL_3208794	Fulgent_Genetics
hCoV-19/England/MILK-149EA99/2021	2021-03-29	EPI_ISL_1505932	Lighthouse_Lab_in_Milton_Keynes
hCoV-19/Germany/NW-RKI-I-131222/2021	2021-04-30	EPI_ISL_2114220	SYNLAB_MVZ_Leverkusen
hCoV-19/Japan/PG-64832/2021	2021-06-04	EPI_ISL_3183020	Ibaraki_Prefectural_Institute_of_Public_Health
hCoV-19/USA/UT-UPHL-210723875909/2021	2021-07-15	EPI_ISL_3263737	Utah_Public_Health_Laboratory
hCoV-19/Japan/IC-0987/2021	2021-04-11	EPI_ISL_1927381	SARS-CoV-2_testing_team
hCoV-19/Netherlands/NB-RIVM-12392/2021	2021-01-26	EPI_ISL_1035655	Dutch_COVID-19_response_team
hCoV-19/USA/IL-CDC-LC0048921/2021	2021-04-14	EPI_ISL_1802159	Laboratory_Corporation_of_America
hCoV-19/Germany/ST-MD3216/2021	2021-04-29	EPI_ISL_1941414	Landesamt_f\u00fcr_Verbraucherschutz_Sachsen_Anhalt
hCoV-19/USA/TX-CDC-QDX22552419/2021	2021-03-03	EPI_ISL_1422668	Quest_Diagnostics_Incorporated
hCoV-19/USA/NJ-CDC-QDX23892799/2021	2021-04-10	EPI_ISL_1818386	Quest_Diagnostics_Incorporated
hCoV-19/England/CAMB-AAEC7F/2021	2021-06-29	EPI_ISL_2815731	Department_of_Pathology
hCoV-19/Japan/PG-8901/2020	2020-08-31	EPI_ISL_686447	Pathogen_Genomics_Center
hCoV-19/Denmark/DCGC-2511/2020	2020-08-10	EPI_ISL_617783	Department_of_Virus_and_Microbiological_Special_Diagnostics
hCoV-19/England/ALDP-B4901F/2020	2020-11-07	EPI_ISL_649463	Lighthouse_Lab_in_Alderley_Park
hCoV-19/Ireland/D-NVRL-22IRL81224/2021	2021-05-07	EPI_ISL_2193835	National_Virus_Reference_Laboratory
hCoV-19/Sweden/6056659839/2021	2021-05-28	EPI_ISL_2792564	Swedish_national_genomic_surveillance_program_of_SARS-CoV-2
hCoV-19/Spain/PV-IBV-000869/2020	2020-03-25	EPI_ISL_452686	Servicio_de_Microbiolog\u00eda._Hospital_Universitario_Donostia._OSI_Donostialdea._\u00c1rea_de_Enfermedades_Infecciosas
hCoV-19/USA/AL-Limestone-JELZ/2020	2020-11-10	EPI_ISL_876335	Eurofins_Diatherix
hCoV-19/Germany/NI-RKI-I-172404/2021	2021-06-01	EPI_ISL_2471722	Procomcure_Biotech_Germany_GmbH
hCoV-19/England/QEUH-1673B59/2021	2021-06-08	EPI_ISL_2569098	Lighthouse_Lab_in_Glasgow
hCoV-19/USA/WA-CDC-LC0105144/2021	2021-07-12	EPI_ISL_3327061	Laboratory_Corporation_of_America
hCoV-19/Spain/MD-IBV-98021211/2021	2021-02-02	EPI_ISL_1671367	IdISSC/Hospital_Cl\u00ednico_San_Carlos_de_Madrid\u200b
hCoV-19/USA/NC-CDC-ASC210005817/2021	2021-03-15	EPI_ISL_2242840	Aegis_Sciences_Corporation
hCoV-19/Mexico/CMX-INER-INMEGEN-00064/2021	2021-03-01	EPI_ISL_1406777	Instituto_Nacional_de_Medicina_Genomica
hCoV-19/USA/NY-CDC-IBX204325620376/2021	2021-04-09	EPI_ISL_1795620	Infinity_Biologix
hCoV-19/Switzerland/GE-33115801/2021	2021-01-29	EPI_ISL_981742	University_Hospitals_of_Geneva
hCoV-19/Netherlands/UT-RIVM-53768/2021	2021-07-27	EPI_ISL_3918518	Dutch_COVID-19_response_team
hCoV-19/Bangladesh/BARJ-CVASU-CTG-506/2020	2020-05-08	EPI_ISL_450342	Bangladesh_Institute_of_Tropical_&_Infectious_Diseases
hCoV-19/Israel/CVL-917ngs/2020	2020-12-30	EPI_ISL_889217	Israel_Central_Virology_laboratory
hCoV-19/England/TFCI-2705226/2021	2021-02-03	EPI_ISL_1000878	Bioinformatics_and_Biostatistics_Lab
hCoV-19/Scotland/QEUH-17F8F22/2021	2021-06-29	EPI_ISL_2851007	Lighthouse_Lab_in_Glasgow
hCoV-19/Germany/BY-RKI-I-052709/2021	2021-03-17	EPI_ISL_1436124	LabKom_-_Labor_Augsburg_MVZ_GmbH
hCoV-19/USA/NV-CDC-LC0143940/2021	2021-07-17	EPI_ISL_3517803	Laboratory_Corporation_of_America
hCoV-19/Romania/Iasi_441710/2021	2021-04-01	EPI_ISL_2017854	\u201cSt._Parascheva\u201d_Infectious_Diseases_Clinical_Hospital
hCoV-19/Scotland/QEUH-182F2BF/2021	2021-07-01	EPI_ISL_2916666	Lighthouse_Lab_in_Glasgow
hCoV-19/Philippines/PH-PGC-45432/2021	2021-04-26	EPI_ISL_2859218	Zamboanga_City_Medical_Center-Department_of_Agriculture_Satellite_Laboratory_for_COVID-19_Testing
hCoV-19/Denmark/DCGC-29511/2021	2021-01-04	EPI_ISL_843558	Department_of_Virus_and_Microbiological_Special_Diagnostics
hCoV-19/England/RAND-12CDFA3/2021	2021-02-12	EPI_ISL_1102157	Randox_Laboratories
hCoV-19/Germany/NW-RKI-I-086827/2021	2021-04-14	EPI_ISL_1723670	SYNLAB_MVZ_Leverkusen
hCoV-19/USA/MS-UMMC-S584E6-508240/2021	2021-08-09	EPI_ISL_3631530	University_of_Mississippi_Medical_Center
hCoV-19/Denmark/DCGC-45966/2020	2020-10-12	EPI_ISL_1065476	Department_of_Virus_and_Microbiological_Special_Diagnostics
hCoV-19/England/HSLL-18B41FE/2021	2021-07-08	EPI_ISL_2974607	Health_Services_Laboratories
hCoV-19/USA/MA-UMASSMED-P004B06/2020	2020-12-22	EPI_ISL_3410470	UMass_Memorial_Medical_Center
hCoV-19/England/MILK-1B0DEB0/2021	2021-08-06	EPI_ISL_3446337	Lighthouse_Lab_in_Milton_Keynes
hCoV-19/England/MILK-118D92A/2021	2021-01-25	EPI_ISL_958304	Lighthouse_Lab_in_Milton_Keynes
hCoV-19/England/PHEC-N30BN22A/2021	2021-07-18	EPI_ISL_3081068	Respiratory_Virus_Unit
hCoV-19/Reunion/PIMIT_AA020/2021	2021-01-12	EPI_ISL_1629396	CHU
hCoV-19/Germany/NW-RKI-I-160232/2021	2021-05-20	EPI_ISL_2315375	SYNLAB_MVZ_Leverkusen
hCoV-19/USA/NC-CLT-CORVASEQ-001189/2021	2021-08-11	EPI_ISL_3925192	StarMed_Healthcare
hCoV-19/Canada/Qc-HSE-5524136972/2020	2020-10-07	EPI_ISL_1403154	Laboratoire_de_sant\u00e9_publique_du_Qu\u00e9bec
hCoV-19/Scotland/QEUH-168831D/2021	2021-06-09	EPI_ISL_2607565	Lighthouse_Lab_in_Glasgow
hCoV-19/England/ALDP-1C26384/2021	2021-08-19	EPI_ISL_3699185	Lighthouse_Lab_in_Alderley_Park
hCoV-19/South_Korea/KCDC2404/2020	2020-06-02	EPI_ISL_514807	Division_of_Viral_Diseases
hCoV-19/England/CAMC-A416CB/2020	2020-10-07	EPI_ISL_609408	Lighthouse_Lab_in_Cambridge
hCoV-19/USA/SC-CDC-LC0158916/2021	2021-08-06	EPI_ISL_3606805	Laboratory_Corporation_of_America
hCoV-19/Norway/2150/2020	2020-03-22	EPI_ISL_2612116	Ostfold_Hospital_Trust_-_Kalnes
hCoV-19/England/MILK-15D3CDD/2021	2021-05-28	EPI_ISL_2393396	Lighthouse_Lab_in_Milton_Keynes
hCoV-19/Slovenia/08-089209-MB/2021	2021-04-06	EPI_ISL_1817161	National_Laboratory_for_Health
hCoV-19/England/BRBR-1A6F57C/2021	2021-07-29	EPI_ISL_3285193	Berkshire_and_Surrey_Pathology_Services_Lighthouse_Laboratory
hCoV-19/Turkey/HSGM-D11951/2021	2021-08-18	EPI_ISL_3594308	Ministry_of_Health_Turkey
hCoV-19/France/ARA-HCL021030039101/2021	2021-02-02	EPI_ISL_1220277	BIOMNIS_LYON
hCoV-19/England/ALDP-1601121/2021	2021-05-30	EPI_ISL_2513319	Lighthouse_Lab_in_Alderley_Park
hCoV-19/England/QEUH-9F506F/2020	2020-09-27	EPI_ISL_638651	Department_of_Pathology
hCoV-19/Turkey/HSGM-B2754/2021	2021-03-30	EPI_ISL_2403608	Ministry_of_Health_Turkey
hCoV-19/USA/CA-CDC-ASC210234240/2021	2021-07-29	EPI_ISL_3848153	Aegis_Sciences_Corporation
hCoV-19/Norway/09942/2021	2021-04-15	EPI_ISL_2788464	Norwegian_Institute_of_Public_Health
hCoV-19/India/AP-CS0996/2020	2020-08-03	EPI_ISL_862377	Kurnool_Medical_College_(KMC)
hCoV-19/USA/ID-IBL-748928/2021	2021-08-12	EPI_ISL_3923044	Idaho_Bureau_of_Laboratories
hCoV-19/Greece/206668/2021	2021-05-10	EPI_ISL_2365024	Hellenic_National_Blood_Transfusion_Center_-_EKEA
hCoV-19/Aruba/AW-RIVM-50381/2021	2021-07-30	EPI_ISL_3734783	Dutch_COVID-19_response_team
hCoV-19/USA/NY-PRL-2021_03_15_01N16/2021	2021-03-13	EPI_ISL_1307014	Pandemic_Response_Lab_-_NYC
hCoV-19/Netherlands/FL-RIVM-25910/2021	2021-04-02	EPI_ISL_1705383	Dutch_COVID-19_response_team
hCoV-19/Germany/TH-RKI-I-030465/2021	2021-02-26	EPI_ISL_1213850	SYNLAB_Jena_Oncoscreen
hCoV-19/France/OCC-HCL021070640001/2021	2021-04-12	EPI_ISL_1788592	CH_MONTAUBAN
hCoV-19/USA/MN-CDC-IBX546456113358/2021	2021-03-20	EPI_ISL_1691846	Infinity_Biologix
hCoV-19/Switzerland/ZH-UZH-IMV-3ba4df77/2021	2021-08-14	EPI_ISL_3648575	Universit\u00e4tsSpital_Z\u00fcrich
hCoV-19/England/MILK-15B997C/2021	2021-05-24	EPI_ISL_2352694	Lighthouse_Lab_in_Milton_Keynes
hCoV-19/Wales/PHWC-4B4CA9/2021	2021-01-05	EPI_ISL_841219	Wales_Specialist_Virology_Centre_Sequencing_lab
hCoV-19/USA/MN-MDH-5488/2021	2021-04-14	EPI_ISL_1711038	Minnesota_Department_of_Health
hCoV-19/Japan/PG-37401/2021	2021-04-21	EPI_ISL_2358833	Department_of_Infectious_Diseases
hCoV-19/India/MH-MW34/2020	2020-06-04	EPI_ISL_508437	Mahatma_Gandhi_Institute_of_Medical_Sciences
hCoV-19/France/BFC-HMN-21072090315/2021	2021-07-06	EPI_ISL_3393509	SELAS_MEDILYS
hCoV-19/England/MILK-1565B6A/2021	2021-05-06	EPI_ISL_2121902	Lighthouse_Lab_in_Milton_Keynes
hCoV-19/England/SHEF-CB924/2020	2020-09-22	EPI_ISL_585044	Virology_Department
hCoV-19/France/HDF-CERBAHC-0733608/2021	2021-00-00	EPI_ISL_3477586	Unilabs_Hauts-de-France
hCoV-19/Ireland/LK-NVRL-S21IRL23382/2021	2021-06-28	EPI_ISL_2932035	National_Virus_Reference_Laboratory
hCoV-19/USA/MN-1219/2021	2021-04-15	EPI_ISL_2295730	Public_Health_Laboratory
hCoV-19/Sweden/4005926164/2021	2021-03-02	EPI_ISL_1606295	Swedish_national_genomic_surveillance_program_of_SARS-CoV-2
hCoV-19/USA/HI-CDC-IBX217714341236/2021	2021-08-04	EPI_ISL_3609912	Infinity_Biologix
hCoV-19/Denmark/DCGC-2225/2020	2020-08-10	EPI_ISL_617530	Department_of_Virus_and_Microbiological_Special_Diagnostics
hCoV-19/England/PLYM-19B4DEA/2021	2021-07-19	EPI_ISL_3109756	Lighthouse_Laboratory_Plymouth
hCoV-19/Canada/NS-NML-1369/2020	2020-04-14	EPI_ISL_579745	QEII_Health_Sciences_Centre
hCoV-19/Germany/HE-RKI-I-192851/2021	2021-07-23	EPI_ISL_3238277	CENTOGENE_Frankfurt_Laboratory
hCoV-19/USA/TX-CDC-QDX23892558/2021	2021-04-12	EPI_ISL_1818332	Quest_Diagnostics_Incorporated
hCoV-19/Spain/HUB00680/2021	2021-04-29	EPI_ISL_2351968	CLILAB
hCoV-19/Germany/BY-RKI-I-155412/2021	2021-05-08	EPI_ISL_2265963	Labor_Dr._Spranger
hCoV-19/England/MILK-14F83B0/2021	2021-04-10	EPI_ISL_1634593	Lighthouse_Lab_in_Milton_Keynes
hCoV-19/France/ARA-HCL990000348440/2021	2021-07-12	EPI_ISL_3131724	CNR_Virus_des_Infections_Respiratoires_-_France_SUD
hCoV-19/USA/VI-Yale-5834/2021	2021-06-10	EPI_ISL_3045999	VIDOH
hCoV-19/France/HDF-P310-21182C4555/2021	2021-05-04	EPI_ISL_2143502	CHU_LILLE
hCoV-19/USA/NE-NCOV21-28183/2021	2021-08-06	EPI_ISL_3548609	Nebraska_Public_Health_Laboratory
hCoV-19/Netherlands/NB-RIVM-37350/2021	2021-05-30	EPI_ISL_2474894	Dutch_COVID-19_response_team
hCoV-19/Netherlands/GR-RIVM-14810/2021	2021-02-12	EPI_ISL_1165316	Dutch_COVID-19_response_team
hCoV-19/Germany/RP-RKI-I-187556/2021	2021-07-07	EPI_ISL_3044022	SYNLAB_MVZ_Trier
hCoV-19/England/200960515/2020	2020-02-25	EPI_ISL_414009	Respiratory_Virus_Unit
hCoV-19/USA/NC-CDC-LC0142155/2021	2021-07-27	EPI_ISL_3514544	Laboratory_Corporation_of_America
hCoV-19/USA/IL-CDC-LC0017032/2021	2021-02-10	EPI_ISL_1160941	Laboratory_Corporation_of_America
hCoV-19/USA/FL-CDC-LC0138119/2021	2021-07-25	EPI_ISL_3510245	Laboratory_Corporation_of_America
hCoV-19/India/AP-CCMB-CIA1042/2021	2021-04-15	EPI_ISL_2231633	AP_SSO
hCoV-19/Germany/TH-RKI-I-027800/2021	2021-02-23	EPI_ISL_1210831	SYNLAB_Jena_Oncoscreen
hCoV-19/Turkey/HSGM-4040/2021	2021-02-11	EPI_ISL_1073804	Ministry_of_Health_Turkey
hCoV-19/Australia/VIC10595/2020	2020-08-03	EPI_ISL_562977	Microbiological_Diagnostic_Unit_-_Public_Health_Laboratory_(MDU-PHL)
hCoV-19/England/CAMC-13A5104/2021	2021-03-05	EPI_ISL_1275738	Lighthouse_Lab_in_Cambridge
hCoV-19/Sweden/6114824963/2021	2021-03-25	EPI_ISL_1676994	Swedish_national_genomic_surveillance_program_of_SARS-CoV-2
hCoV-19/England/QEUH-15BBED5/2021	2021-04-17	EPI_ISL_2447353	Lighthouse_Lab_in_Glasgow
hCoV-19/England/ALDP-16F4E93/2021	2021-06-13	EPI_ISL_2718475	Lighthouse_Lab_in_Alderley_Park
hCoV-19/England/ALDP-11BEC90/2021	2021-01-30	EPI_ISL_969742	Lighthouse_Lab_in_Alderley_Park
hCoV-19/France/PAC-HCL021136180901/2021	2021-07-20	EPI_ISL_3378690	LABORATOIRE_BIOESTEREL
hCoV-19/Canada/ON-PHL-20-80432/2020	2020-04-00	EPI_ISL_966214	Public_Health_Ontario_Laboratory
hCoV-19/Germany/NI-IOV-7787126885/2021	2021-00-00	EPI_ISL_1268688	LADR_GmbH_MVZ_Dr._Kramer_&_Kollegen\u200b_Geesthacht
hCoV-19/Turkey/HSGM-D13334/2021	2021-08-19	EPI_ISL_3589102	Ministry_of_Health_Turkey
hCoV-19/Finland/THL-202109775/2021	2021-03-19	EPI_ISL_2506679	NordLab_Rovaniemi
hCoV-19/Japan/PG-81340/2021	2021-07-30	EPI_ISL_3872909	Department_of_Infectious_Diseases
hCoV-19/USA/GA-CDC-3953201-001/2020	2020-12-11	EPI_ISL_2501655	GA_Department_of_Public_Health_Laboratory
hCoV-19/USA/MI-CDC-ASC210020489/2021	2021-03-25	EPI_ISL_1650334	Aegis_Sciences_Corporation
hCoV-19/Austria/CeMM7794/2020	2020-11-04	EPI_ISL_2137098	Department_of_Laboratory_Medicine
hCoV-19/USA/TX-HMH-MCoV-18635/2020	2020-11-20	EPI_ISL_784983	Houston_Methodist_Hospital
hCoV-19/USA/WV-CDC-ASC210034971/2021	2021-04-27	EPI_ISL_2043126	Aegis_Sciences_Corporation
hCoV-19/USA/NC-CDC-STM-000031151/2021	2021-03-08	EPI_ISL_1338318	Helix/Illumina
hCoV-19/Lithuania/LTU000_NMRVI_88148/2021	2021-04-20	EPI_ISL_2082096	Nacionalinis_maisto_ir_veterinarijos_rizikos_vertinimo_institutas
hCoV-19/England/ALDP-15E3997/2021	2021-05-27	EPI_ISL_2437595	Lighthouse_Lab_in_Alderley_Park
hCoV-19/USA/AZ-TG618509/2020	2020-08-17	EPI_ISL_695702	TGen_North
hCoV-19/USA/OK-CDC-ASC210156914/2021	2021-07-15	EPI_ISL_3321504	Aegis_Sciences_Corporation
hCoV-19/USA/MS-UMMC-M681G2-505610/2021	2021-07-19	EPI_ISL_3156368	University_of_Mississippi_Medical_Center
hCoV-19/England/OXON-FA59E5/2021	2021-07-13	EPI_ISL_3178788	Oxford_Viromics
hCoV-19/Germany/SN-RKI-I-129522/2021	2021-05-03	EPI_ISL_2112730	Medizinisches_Labor_Ostsachsen_MVZ_GbR__Nebenbetriebsstatte_Dresden
hCoV-19/USA/CO-CDC-MMB09368262/2021	2021-07-13	EPI_ISL_3427417	Mako_Medical
hCoV-19/Ireland/TA-NVRL-22IRL55663/2021	2021-04-29	EPI_ISL_2088279	National_Virus_Reference_Laboratory
hCoV-19/England/CAMC-12D4765/2021	2021-02-20	EPI_ISL_1101876	Lighthouse_Lab_in_Cambridge
hCoV-19/USA/AZ-CDC-LC0160267/2021	2021-08-02	EPI_ISL_3607641	Laboratory_Corporation_of_America
hCoV-19/Sweden/7955011767/2021	2021-02-15	EPI_ISL_1619680	Swedish_national_genomic_surveillance_program_of_SARS-CoV-2
hCoV-19/Japan/PG-42115/2021	2021-04-17	EPI_ISL_2350593	Ibaraki_Prefectural_Institute_of_Public_Health
hCoV-19/Canada/AB-ABPHL-24140/2021	2021-07-04	EPI_ISL_3909776	Edmonton_Provincial_Lab
hCoV-19/Bangladesh/BCSIR-SUST-13/2021	2021-02-01	EPI_ISL_1547365	Department_of_Genetic_Engineering_and_Biotechnology
hCoV-19/Australia/NSW-ICPMR-4051/2021	2021-08-14	EPI_ISL_3539590	4Cyte_Pathology
hCoV-19/Mexico/COA-INER_IMSS_1398/2021	2021-07-03	EPI_ISL_3155408	Centro_de_Investigaci\u00f3n_Biom\u00e9dica_del_Noreste_(CIBIN)
hCoV-19/Czech_Republic/NRL_2733/2021	2021-02-14	EPI_ISL_2438884	National_Institute_of_Public_Health
hCoV-19/USA/MD-IGS-012105006465A/2021	2021-02-19	EPI_ISL_1348206	Maryland_Genomics
hCoV-19/France/CVL-IPP04643/2021	2021-03-02	EPI_ISL_1262798	Labo_Analyses_Med
hCoV-19/England/MILK-162AF19/2021	2021-06-05	EPI_ISL_2514882	Lighthouse_Lab_in_Milton_Keynes
hCoV-19/Canada/BC-BCCDC-144743/2021	2021-05-10	EPI_ISL_3600888	British_Columbia_Centre_For_Disease_Control
hCoV-19/England/RAND-150A37E/2021	2021-04-14	EPI_ISL_1698202	Randox_Laboratories
hCoV-19/Thailand/DMSc-00488/2021	2021-05-16	EPI_ISL_2433425	Medical_Correctional_Hospital
hCoV-19/USA/TX-HMH-MCoV-23581/2021	2021-01-14	EPI_ISL_1078111	Houston_Methodist_Hospital
hCoV-19/Denmark/DCGC-16234/2020	2020-11-16	EPI_ISL_714655	Department_of_Virus_and_Microbiological_Special_Diagnostics
hCoV-19/Italy/CAM-TIGEM-IZSM-COLLI-11540/2021	2021-04-16	EPI_ISL_2137509	Istituto_Zooprofilattico_Sperimentale_del_Mezzogiorno
hCoV-19/USA/IA-SHL-1758868/2021	2021-07-14	EPI_ISL_3459477	University_of_Iowa_Hospitals_and_Clinics
hCoV-19/England/ALDP-1A1DAE7/2021	2021-07-24	EPI_ISL_3227628	Lighthouse_Lab_in_Alderley_Park
hCoV-19/Scotland/QEUH-1872341/2021	2021-07-04	EPI_ISL_2912771	Lighthouse_Lab_in_Glasgow
hCoV-19/Japan/PG-40675/2021	2021-04-30	EPI_ISL_2359475	Department_of_Infectious_Diseases
hCoV-19/England/ALDP-155FB18/2021	2021-05-05	EPI_ISL_2092013	Lighthouse_Lab_in_Alderley_Park
hCoV-19/France/HDF-P161-21161M0903/2021	2021-04-16	EPI_ISL_1920232	CH_CALAIS
hCoV-19/England/MILK-11A4A2A/2021	2021-01-28	EPI_ISL_957981	Lighthouse_Lab_in_Milton_Keynes
hCoV-19/Brazil/RS-UFCSPA_LACEN-36905/2021	2021-04-09	EPI_ISL_3048791	Laboratorio_Central_de_Saude_Publica_do_Estado_do_Rio_Grande_do_Sul_(LACEN-RS)
hCoV-19/USA/NC-CDC-LC0188235/2021	2021-08-11	EPI_ISL_3748786	Laboratory_Corporation_of_America
hCoV-19/USA/NY-Wadsworth-21015149-01/2021	2021-01-23	EPI_ISL_1397447	WESTCHESTER_MEDICAL_CENTER
hCoV-19/England/QEUH-150B5A4/2021	2021-04-15	EPI_ISL_1719327	Lighthouse_Lab_in_Glasgow
hCoV-19/Latvia/2371/2021	2021-04-22	EPI_ISL_2141934	BIOR
hCoV-19/Spain/CL-COV01297/2021	2021-03-11	EPI_ISL_2648305	SARS-CoV-2_Sequencing_Castilla_y_Leon-Spain_Consortium
hCoV-19/England/MILK-1C8F723/2021	2021-08-24	EPI_ISL_3884821	Lighthouse_Lab_in_Milton_Keynes
hCoV-19/Poland/2121022379_gx1/2021	2021-02-04	EPI_ISL_1181134	genXone_SA
hCoV-19/Denmark/DCGC-102944/2021	2021-05-10	EPI_ISL_2300452	Department_of_Virus_and_Microbiological_Special_Diagnostics
hCoV-19/USA/VA-SU-SC-95/2021	2021-04-02	EPI_ISL_1527537	School_of_Pharmacy
hCoV-19/USA/MD-IGS-092111900009A/2021	2021-04-29	EPI_ISL_2501850	Maryland_Genomics
hCoV-19/Germany/RP-RKI-I-105068/2021	2021-03-30	EPI_ISL_1849594	SYNLAB_MVZ_Neustadt_a._d._Weinstra\u00c3\u0178e
hCoV-19/Japan/PG-81906/2021	2021-06-22	EPI_ISL_3894270	Pathogen_Genomics_Center
hCoV-19/Scotland/EDB15175/2021	2021-02-02	EPI_ISL_1247695	Virology_Department
hCoV-19/Denmark/DCGC-73426/2021	2021-02-22	EPI_ISL_1881997	Department_of_Virus_and_Microbiological_Special_Diagnostics
hCoV-19/Brazil/SP-IB_126151/2021	2021-08-12	EPI_ISL_3922364	AMBULATORIO_DE_ESPECIALIDADE_V_E_MOGI_MIRIM
hCoV-19/Denmark/DCGC-59296/2021	2021-03-15	EPI_ISL_1867867	Department_of_Virus_and_Microbiological_Special_Diagnostics
hCoV-19/Sweden/SE1410323167/2021	2021-02-08	EPI_ISL_2409415	Swedish_national_genomic_surveillance_program_of_SARS-CoV-2
hCoV-19/Luxembourg/LNS2437903/2021	2021-03-18	EPI_ISL_1522933	Laboratoires_d'analyses_medicales_-_Ketterthill
hCoV-19/Germany/NW-RKI-I-207032/2021	2021-08-18	EPI_ISL_3716097	Labor_M\u00f6nchengladbach__MVZ_Dr._Stein_+_Kollegen_GbR
hCoV-19/Japan/PG-68587/2021	2021-06-19	EPI_ISL_3195531	SARS-CoV-2_testing_team
hCoV-19/Germany/NW-RKI-I-176513/2021	2021-06-09	EPI_ISL_2633174	SYNLAB_MVZ_Leverkusen
hCoV-19/England/MILK-17AAD16/2021	2021-06-24	EPI_ISL_2767031	Lighthouse_Lab_in_Milton_Keynes
hCoV-19/Canada/BC-BCCDC-77430/2021	2021-04-26	EPI_ISL_2719593	BCCDC_Public_Health_Laboratory
hCoV-19/Germany/HH-RKI-I-186405/2021	2021-06-29	EPI_ISL_2956535	Labor_Dr._Heidrich_&_Kollegen_MVZ_GmbH_Hamburg
hCoV-19/USA/FL-CDC-LC0021029/2021	2021-02-26	EPI_ISL_1222314	Laboratory_Corporation_of_America
hCoV-19/Wales/PHWC-4D5097/2021	2021-02-04	EPI_ISL_1179167	Originating_lab
hCoV-19/USA/KS-CDC-2-4014761/2021	2021-02-18	EPI_ISL_1318351	KS_Health_and_Environmental_Laboratories
hCoV-19/USA/MN-1593/2021	2021-04-29	EPI_ISL_2294478	Public_Health_Laboratory
hCoV-19/Germany/RP-RKI-I-079951/2021	2021-04-09	EPI_ISL_1644661	SYNLAB_MVZ_Trier
hCoV-19/Denmark/DCGC-2221/2020	2020-08-10	EPI_ISL_617526	Department_of_Virus_and_Microbiological_Special_Diagnostics
hCoV-19/USA/UT-UPHL-2101076131/2021	2021-01-06	EPI_ISL_849912	Utah_Public_Health_Laboratory
hCoV-19/USA/CA-ALSR-5694/2020	2020-11-24	EPI_ISL_878353	San_Diego_County_Public_Health_Laboratory
hCoV-19/Japan/PG-53312/2021	2021-05-14	EPI_ISL_2768630	SARS-CoV-2_testing_team
hCoV-19/France/BFC-HMN-21072280506/21	2021-07-19	EPI_ISL_3475176	CHU_DE_DIJON
hCoV-19/USA/IN-CDC-ASC210108748/2021	2021-06-10	EPI_ISL_2709549	Aegis_Sciences_Corporation
hCoV-19/England/QEUH-B66252/2020	2020-11-10	EPI_ISL_661546	Lighthouse_Lab_in_Glasgow
hCoV-19/USA/CA-CSMC206/2020	2020-12-20	EPI_ISL_824614	Cedars-Sinai_Medical_Center
hCoV-19/Denmark/DCGC-23581/2020	2020-12-21	EPI_ISL_793349	Department_of_Virus_and_Microbiological_Special_Diagnostics
hCoV-19/Germany/RP-RKI-I-075493/2021	2021-04-05	EPI_ISL_1641281	SYNLAB_MVZ_Trier
hCoV-19/India/MH-NCDC-1609103/2021	2021-03-14	EPI_ISL_2460474	National_Centre_for_Disease_Control_(NCDC)_Biotechnology_Division
hCoV-19/Denmark/DCGC-101843/2021	2021-05-17	EPI_ISL_2299570	Department_of_Virus_and_Microbiological_Special_Diagnostics
hCoV-19/England/PLYM-16F8EDB/2021	2021-06-16	EPI_ISL_2651560	Lighthouse_Laboratory_Plymouth
hCoV-19/England/BIRM-61C90/2020	2020-03-26	EPI_ISL_529402	University_of_Birmingham
hCoV-19/Turkey/HSGM-MK531/2021	2021-08-13	EPI_ISL_3541153	Ministry_of_Health_Turkey
hCoV-19/England/QEUH-1C21ADF/2021	2021-08-19	EPI_ISL_3697832	Lighthouse_Lab_in_Glasgow
hCoV-19/Spain/CT-HUVH-98187/2021	2021-03-09	EPI_ISL_1323912	Hospital_Universitari_Vall_d'Hebron_-_Vall_d'Hebron_Institut_de_Recerca
hCoV-19/England/PHEC-30616E/2021	2021-00-00	EPI_ISL_2741044	Respiratory_Virus_Unit
hCoV-19/USA/MA-NEIDL-00181/2021	2021-02-11	EPI_ISL_3493722	Boston_University_CTL
hCoV-19/Ecuador/UEES-INTERLAB-6700951/2021	2021-06-09	EPI_ISL_2604875	INTERLAB
hCoV-19/Ireland/LM-NVRL-e87IRL80221/2021	2021-03-22	EPI_ISL_1511344	National_Virus_Reference_Laboratory
hCoV-19/Denmark/DCGC-137885/2021	2021-07-24	EPI_ISL_3142257	Department_of_Bacteria
hCoV-19/England/PHEC-320FFB/2021	2021-00-00	EPI_ISL_2746313	Respiratory_Virus_Unit
hCoV-19/USA/NY-Wadsworth-291141-01/2020	2020-12-28	EPI_ISL_802461	Wadsworth_Center
hCoV-19/England/MILK-9918F4/2020	2020-08-26	EPI_ISL_577002	Northumbria_University_/_South_Tees_Hospitals_NHS_Foundation_Trust_/_North_Cumbria_Integrated_Care_NHS_Foundation_Trust_/_North_Tees_and_Hartlepool_NHS_Foundation_
hCoV-19/USA/MI-UM-2006S001135/2020	2020-05-05	EPI_ISL_495592	University_of_Michigan_Clinical_Microbiology_Laboratory
hCoV-19/USA/AL-ADPH-ADPH_0073/2021	2021-07-21	EPI_ISL_3317292	DCH_REGIONAL_MEDICAL_CENTER
hCoV-19/England/CAMC-B79C8B/2020	2020-11-12	EPI_ISL_741046	Oxford_Viromics
hCoV-19/England/NOTT-252D15/2021	2021-03-26	EPI_ISL_1475493	Queens_Medical_Centre
hCoV-19/England/QEUH-1453D4C/2021	2021-03-22	EPI_ISL_1452506	Lighthouse_Lab_in_Glasgow
hCoV-19/Denmark/DCGC-63979/2020	2020-11-30	EPI_ISL_1872550	Department_of_Virus_and_Microbiological_Special_Diagnostics
hCoV-19/England/ALDP-159B9E9/2021	2021-05-17	EPI_ISL_2253495	Lighthouse_Lab_in_Alderley_Park
hCoV-19/USA/NV-CDC-QDX26032366/2021	2021-06-17	EPI_ISL_2868851	Quest_Diagnostics_Incorporated
hCoV-19/Canada/QC-1nKGZ-R8013880/2021	2021-02-01	EPI_ISL_2821965	Laboratoire_de_sant\u00e9_publique_du_Qu\u00e9bec
hCoV-19/USA/CA-SEARCH-106593/2021	2021-07-27	EPI_ISL_3757356	Scripps_Medical_Laboratory
hCoV-19/Slovenia/08-117229-MB/2020	2020-11-24	EPI_ISL_2002013	National_Laboratory_for_Health
hCoV-19/Japan/PG-79815/2021	2021-07-28	EPI_ISL_3891889	SARS-CoV-2_testing_team
hCoV-19/Spain/AR-IBV-98008021/2020	2020-09-29	EPI_ISL_654446	Servicio_de_Microbiolog\u00eda
hCoV-19/Japan/PG-3449/2020	2020-06-22	EPI_ISL_691559	Pathogen_Genomics_Center
hCoV-19/USA/MO-CDC-LC0094432/2021	2021-07-09	EPI_ISL_3112130	Laboratory_Corporation_of_America
hCoV-19/Chile/Santiago-PUC_MVL_0231/2020	2020-04-30	EPI_ISL_801735	Laboratory_of_Molecular_Virology
hCoV-19/USA/CA-CDC-FG-015477/2021	2021-03-28	EPI_ISL_1557010	Fulgent_Genetics
hCoV-19/England/BHRT-24B7FB6/2021	2021-00-00	EPI_ISL_2732517	Respiratory_Virus_Unit
hCoV-19/Zimbabwe/CERI-KRISP-K011641/2021	2021-01-11	EPI_ISL_2493038	National_Microbiology_Reference_Laboratory
hCoV-19/Germany/NW-RKI-I-046017/2021	2021-02-26	EPI_ISL_1353441	Universit\u00e4tsklinikum_M\u00fcnster_Institut_f\u00fcr_Virologie
hCoV-19/Sweden/16439858P/2021	2021-04-12	EPI_ISL_2210379	Swedish_national_genomic_surveillance_program_of_SARS-CoV-2
hCoV-19/USA/DC-CDC-LC0066950/2021	2021-05-27	EPI_ISL_2481274	Laboratory_Corporation_of_America
hCoV-19/Sweden/SUS0000112/2021	2021-02-15	EPI_ISL_1128829	Clinical_Microbiology
hCoV-19/Denmark/ALAB-SSI-702/2020	2020-03-27	EPI_ISL_444865	Department_of_Virus_and_Microbiological_Special_Diagnostics
hCoV-19/Sweden/3916996263/2021	2021-02-09	EPI_ISL_2209679	Swedish_national_genomic_surveillance_program_of_SARS-CoV-2
hCoV-19/Denmark/DCGC-65826/2021	2021-03-08	EPI_ISL_1874397	Department_of_Virus_and_Microbiological_Special_Diagnostics
hCoV-19/USA/IN-GD-SID-21042980447/2021	2021-04-29	EPI_ISL_2696301	Laboratory
hCoV-19/Wales/PHWC-2A246/2020	2020-04-05	EPI_ISL_445541	Wales_Specialist_Virology_Centre
hCoV-19/Australia/NSW-ICPMR-4431/2021	2021-08-15	EPI_ISL_3643606	Histopath
hCoV-19/Spain/CT-HUB01600/2021	2021-07-26	EPI_ISL_3261257	Hospital_Universitari_de_Bellvitge
hCoV-19/USA/CA-CDC-ASC210158736/2021	2021-07-17	EPI_ISL_3324169	Aegis_Sciences_Corporation
hCoV-19/Latvia/2103045201/2021	2021-03-09	EPI_ISL_1590900	Centr\u0101l\u0101_Laboratorija;_Eurofins_Genomics_Europe_Sequencing_GmbH
hCoV-19/England/QEUH-1628115/2021	2021-06-03	EPI_ISL_2486419	Lighthouse_Lab_in_Glasgow
hCoV-19/USA/CO-CDC-MMB08936023/2021	2021-05-24	EPI_ISL_2647632	Mako_Medical
hCoV-19/Italy/CAM-TIGEM-IZSM-COLLI-8936/2021	2021-04-02	EPI_ISL_1673434	Istituto_Zooprofilattico_Sperimentale_del_Mezzogiorno
hCoV-19/England/TFCI-270162E/2021	2021-01-22	EPI_ISL_924676	Bioinformatics_and_Biostatistics_Lab
hCoV-19/Switzerland/SZ-ETHZ-430993/2020	2020-12-28	EPI_ISL_899777	Viollier_AG
hCoV-19/Sweden/101543275/2021	2021-05-03	EPI_ISL_2416719	Swedish_national_genomic_surveillance_program_of_SARS-CoV-2
hCoV-19/England/MILK-1BF83C8/2021	2021-08-17	EPI_ISL_3704741	Lighthouse_Lab_in_Milton_Keynes
hCoV-19/England/CAMC-1200566/2021	2021-02-04	EPI_ISL_988072	Lighthouse_Lab_in_Cambridge
hCoV-19/Scotland/EDB1324/2020	2020-04-10	EPI_ISL_433435	Virology_Department
hCoV-19/France/COR-HCL021090335401/2021	2021-05-11	EPI_ISL_2289599	LABORATOIRE_DE_BIOLOGIE_MEDICALE
hCoV-19/France/IDF-HMN-21052040379/2021	2021-04-28	EPI_ISL_2152548	H\u00f4pital_Cochin
hCoV-19/England/BRBR-1BA03CF/2021	2021-08-12	EPI_ISL_3528200	Berkshire_and_Surrey_Pathology_Services_Lighthouse_Laboratory
hCoV-19/England/MILK-1B86480/2021	2021-08-12	EPI_ISL_3466035	Lighthouse_Lab_in_Milton_Keynes
hCoV-19/USA/NY-UB-00463/2020	2020-12-28	EPI_ISL_1009560	Erie_County_Public_Health_(ECPHL)
hCoV-19/England/QEUH-196AF1A/2021	2021-07-16	EPI_ISL_3070034	Lighthouse_Lab_in_Glasgow
hCoV-19/England/MILK-19ACA2A/2021	2021-07-19	EPI_ISL_3094901	Lighthouse_Lab_in_Milton_Keynes
hCoV-19/USA/TX-CDC-IBX444207906759/2021	2021-04-12	EPI_ISL_1733370	Infinity_Biologix
hCoV-19/Germany/HH-RKI-I-055422/2021	2021-03-09	EPI_ISL_1439003	Sonic_-_Labor_Dr._von_Froreich_GmbH
hCoV-19/Wales/PHWC-4AC8EC/2020	2020-12-14	EPI_ISL_823609	Wales_Specialist_Virology_Centre_Sequencing_lab
hCoV-19/USA/TN-CDC-LC0156104/2021	2021-08-03	EPI_ISL_3605083	Laboratory_Corporation_of_America
hCoV-19/Denmark/DCGC-52736/2021	2021-03-22	EPI_ISL_1860790	Department_of_Virus_and_Microbiological_Special_Diagnostics
hCoV-19/Germany/un-RKI-I-108457/2021	2021-04-22	EPI_ISL_1852118	MVZ_Labor_Dr._Limbach_&_Kollegen_GbR
hCoV-19/Spain/CT-IBV-99029387/2021	2021-04-21	EPI_ISL_2545372	Servicio_de_Microbiolog\u00eda
hCoV-19/England/BIRM-61CCD/2020	2020-03-26	EPI_ISL_529398	University_of_Birmingham
hCoV-19/Denmark/DCGC-157137/2021	2021-08-12	EPI_ISL_3632410	Department_of_Bacteria
hCoV-19/USA/AR-UNM-BAP325585/2021	2021-05-27	EPI_ISL_3246894	Baptist_Health_Medical_Center
hCoV-19/France/IDF-IPP18331/2021	2021-07-20	EPI_ISL_3306271	Labo_Analyses_Med
hCoV-19/Denmark/DCGC-29484/2021	2021-01-04	EPI_ISL_843531	Department_of_Virus_and_Microbiological_Special_Diagnostics
hCoV-19/Australia/VIC4607/2020	2020-07-13	EPI_ISL_519008	Victorian_Infectious_Diseases_Reference_Laboratory_(VIDRL)
hCoV-19/Luxembourg/LNS7760954/2020	2020-10-26	EPI_ISL_744628	Laboratoire_national_de_sant\u00e9
hCoV-19/India/RJ-CCMB-CIA6256/2021	2021-02-19	EPI_ISL_3453512	RUHS_College_of_Medical_Sciences
hCoV-19/France/ARA-10836/2020	2020-03-18	EPI_ISL_525540	CNR_Virus_des_Infections_Respiratoires_-_France_SUD
hCoV-19/Denmark/DCGC-68816/2020	2020-12-14	EPI_ISL_1877387	Department_of_Virus_and_Microbiological_Special_Diagnostics
hCoV-19/Canada/ON-PHL-21-19829/2021	2021-06-00	EPI_ISL_2713522	Public_Health_Ontario_Laboratory
hCoV-19/Denmark/DCGC-82448/2021	2021-03-15	EPI_ISL_1891222	Department_of_Virus_and_Microbiological_Special_Diagnostics
hCoV-19/Netherlands/ZH-RIVM-13400/2021	2021-02-07	EPI_ISL_1089502	Dutch_COVID-19_response_team
hCoV-19/England/PLYM-163388B/2021	2021-06-05	EPI_ISL_2511426	Lighthouse_Laboratory_Plymouth
hCoV-19/Lithuania/LTU000_KNS_ANT_06_07_62/2021	2021-06-01	EPI_ISL_2694517	UAB_Diagnostikos_laboratorija
hCoV-19/England/ALDP-159443A/2021	2021-05-17	EPI_ISL_2235875	Lighthouse_Lab_in_Alderley_Park
hCoV-19/Germany/RP-RKI-I-214000/2021	2021-08-25	EPI_ISL_3889755	SYNLAB_MVZ_Trier
hCoV-19/USA/AZ-TG491600/2020	2020-06-24	EPI_ISL_695186	AZ_SPHL
hCoV-19/USA/CA-CDC-FG-050058/2021	2021-07-26	EPI_ISL_3301487	Fulgent_Genetics
hCoV-19/England/ALDP-1892EA4/2021	2021-07-02	EPI_ISL_2936817	Lighthouse_Lab_in_Alderley_Park
hCoV-19/Canada/ABPHL-10820/2021	2021-03-23	EPI_ISL_2168615	Alberta_Precision_Labs_(APL)
hCoV-19/USA/AZ-CDC-QDX27470884/2021	2021-08-02	EPI_ISL_3823901	Quest_Diagnostics_Incorporated
hCoV-19/USA/CA-CZB-29368/2021	2021-01-04	EPI_ISL_1663953	Contra_Costa_County_Public_Health_Lab
hCoV-19/France/GES-HMN-21082040430/2021	2021-07-27	EPI_ISL_3476973	ESPACEBIO
hCoV-19/USA/FL-CDC-ASC210107221/2021	2021-06-03	EPI_ISL_2528873	Aegis_Sciences_Corporation
hCoV-19/Italy/APU-IZSPB-791PT/2021	2021-02-17	EPI_ISL_1627359	Istituto_Zooprofilattico_Sperimentale_della_Puglia_e_della_Basilicata
hCoV-19/Switzerland/SG-CLM-04299051/2021	2021-04-29	EPI_ISL_1939276	Center_for_Laboratory_Medicine
hCoV-19/England/QEUH-1279AF0/2021	2021-02-11	EPI_ISL_1045575	Lighthouse_Lab_in_Glasgow
hCoV-19/England/PHEC-R30ARFBB/2021	2021-08-09	EPI_ISL_3574035	Respiratory_Virus_Unit
hCoV-19/South_Korea/KDCA2444/2021	2021-03-17	EPI_ISL_1490011	Division_of_Emerging_Infectious_Diseases
hCoV-19/Wales/PHWC-25005/2020	2020-03-20	EPI_ISL_420929	Wales_Specialist_Virology_Centre
hCoV-19/England/ALDP-A94EFE/2020	2020-10-19	EPI_ISL_624674	Lighthouse_Lab_in_Alderley_Park
hCoV-19/England/MILK-1B00266/2021	2021-08-05	EPI_ISL_3358894	Lighthouse_Lab_in_Milton_Keynes
hCoV-19/France/ARA-HCL021039204101/2021	2021-03-01	EPI_ISL_1265720	CENTRE_HOSPITALIER_LUCIEN_HUSSEL
hCoV-19/Ireland/CO-NVRL-M34IRL44555/2021	2021-07-29	EPI_ISL_3716922	National_Virus_Reference_Laboratory
hCoV-19/Brazil/CE-FIOCRUZ-6554/2021	2021-01-19	EPI_ISL_2661912	Oswaldo_Cruz_Institute
hCoV-19/England/BRIS-25F677/2021	2021-00-00	EPI_ISL_2733789	Respiratory_Virus_Unit
hCoV-19/Turkey/HSGM-C15085/2021	2021-08-14	EPI_ISL_3557384	Ministry_of_Health_Turkey
hCoV-19/England/MILK-9F1A83/2020	2020-09-23	EPI_ISL_589677	Lighthouse_Lab_in_Milton_Keynes
hCoV-19/USA/TX-HMH-MCoV-8095/2020	2020-06-29	EPI_ISL_784194	Houston_Methodist_Hospital
hCoV-19/Japan/PG-40981/2021	2021-03-30	EPI_ISL_2335509	Pathogen_Genomics_Center
hCoV-19/Japan/PG-35597/2021	2021-04-06	EPI_ISL_2326827	Pathogen_Genomics_Center
hCoV-19/Scotland/QEUH-170DCBA/2021	2021-06-16	EPI_ISL_2683125	Lighthouse_Lab_in_Glasgow
hCoV-19/England/QEUH-BC3DF8/2020	2020-11-25	EPI_ISL_704138	Lighthouse_Lab_in_Glasgow
hCoV-19/England/QEUH-F8A63A/2021	2021-01-09	EPI_ISL_851549	Lighthouse_Lab_in_Glasgow
hCoV-19/USA/CA-TCPHL-050321-24/2021	2021-01-17	EPI_ISL_2341309	Tulare_County_Public_Health_Laboratory
hCoV-19/England/PLYM-1CAD024/2021	2021-08-25	EPI_ISL_3883031	Lighthouse_Laboratory_Plymouth
hCoV-19/USA/IL-S21WGS914/2021	2021-04-15	EPI_ISL_1825716	Illinois_Department_of_Public_Health_-_Springfield_Lab
hCoV-19/USA/AZ-TG769724/2021	2021-03-05	EPI_ISL_1392503	Sonora_Quest_Laboratories
hCoV-19/Canada/AB-ABPHL-22574/2021	2021-06-04	EPI_ISL_3117089	Edmonton_Provincial_Lab
hCoV-19/USA/NV-CDC-ASC210161089/2021	2021-07-20	EPI_ISL_3812989	Aegis_Sciences_Corporation
hCoV-19/Spain/AR-IBV-98026647/2021	2021-03-10	EPI_ISL_2877132	Hospital_Cl\u00ednico_Universitario_Lozano_Blesa_de_Zaragoza_(Espa\u00f1a)
hCoV-19/England/ALDP-A6D474/2020	2020-10-15	EPI_ISL_608107	Lighthouse_Lab_in_Alderley_Park
hCoV-19/England/PLYM-1A06BC0/2021	2021-07-24	EPI_ISL_3169318	Lighthouse_Laboratory_Plymouth
hCoV-19/Scotland/QEUH-1A526B5/2021	2021-07-28	EPI_ISL_3368367	Lighthouse_Lab_in_Glasgow
hCoV-19/Brazil/RS-27081CVL/2020	2020-10-29	EPI_ISL_1195292	SECRETARIA_MUNICIPAL_DE_SAUDE_DE_TRES_COROAS
hCoV-19/England/QEUH-1B07B28/2021	2021-08-05	EPI_ISL_3379196	Lighthouse_Lab_in_Glasgow
hCoV-19/USA/WA-UW-2565/2020	2020-03-30	EPI_ISL_486000	UW_Virology_Lab
hCoV-19/USA/MI-UM-10036892708/2020	2020-11-11	EPI_ISL_826429	University_of_Michigan_Clinical_Microbiology_Laboratory
hCoV-19/England/CAMC-BC0F6E/2020	2020-11-22	EPI_ISL_705178	Lighthouse_Lab_in_Cambridge
hCoV-19/Denmark/DCGC-124830/2021	2021-07-07	EPI_ISL_2896308	Department_of_Bacteria
hCoV-19/England/ALDP-1994BF5/2021	2021-07-14	EPI_ISL_3096428	Lighthouse_Lab_in_Alderley_Park
hCoV-19/England/ALDP-140F091/2021	2021-03-14	EPI_ISL_1375312	Lighthouse_Lab_in_Alderley_Park
hCoV-19/USA/AK-PHL9989/2021	2021-07-04	EPI_ISL_3118635	Alaska_State_Virology_Laboratory
hCoV-19/England/QEUH-B2EC3A/2020	2020-11-04	EPI_ISL_659770	Lighthouse_Lab_in_Glasgow
hCoV-19/USA/FL-Shands-VTM-269/2020	2020-12-00	EPI_ISL_2989796	UF_Health_Shands_Hospital_-_Core_Laboratory
hCoV-19/Switzerland/BL-ETHZ-620316/2021	2021-05-10	EPI_ISL_2307610	Viollier_AG
hCoV-19/Italy/VEN-ULSS3GEN-21RS1840-32_TV/2021	2021-07-08	EPI_ISL_3333637	AULSS_2_Marca_Trevigiana
hCoV-19/England/ALDP-FA25E4/2021	2021-01-09	EPI_ISL_881906	Lighthouse_Lab_in_Alderley_Park
hCoV-19/England/BIRM-BCFZAY/2021	2021-07-07	EPI_ISL_3000608	University_of_Birmingham
hCoV-19/USA/AZ-CDC-QDX27471093/2021	2021-08-02	EPI_ISL_3823544	Quest_Diagnostics_Incorporated
hCoV-19/Kazakhstan/115591/2020	2020-11-17	EPI_ISL_1341381	Laboratory_of_Virology
hCoV-19/England/QEUH-AD1262/2020	2020-10-26	EPI_ISL_633750	Lighthouse_Lab_in_Glasgow
hCoV-19/South_Korea/KDCA4865/2021	2021-04-24	EPI_ISL_2754357	Division_of_Emerging_Infectious_Diseases
hCoV-19/England/ALDP-9E9E37/2020	2020-09-24	EPI_ISL_580210	Lighthouse_Lab_in_Alderley_Park
hCoV-19/England/204980132/2020	2020-12-03	EPI_ISL_723025	Respiratory_Virus_Unit
hCoV-19/Poland/NIPH-NIH_ECDC-5904/2021	2021-05-10	EPI_ISL_2377401	Zak\u0142ad_Diagnostyki_Laboratoryjnej_SPWSZ
hCoV-19/Switzerland/BE-UHB-722688400/2021	2021-01-10	EPI_ISL_1914621	Labormedizinisches_Zentrum_Dr_Risch
hCoV-19/USA/MO-MSPHL-000126/2020	2020-06-06	EPI_ISL_1362676	Missouri_State_Public_Health_Laboratory
hCoV-19/Turkey/HSGM-D15863/2021	2021-08-19	EPI_ISL_3649572	Ministry_of_Health_Turkey
hCoV-19/Italy/CAM-TIGEM-2082/2021	2021-00-00	EPI_ISL_1056811	Istituto_Zooprofilattico_Sperimentale_del_Mezzogiorno_-_IZSM
hCoV-19/USA/AL-CDC-FG-046638/2021	2021-07-15	EPI_ISL_3303638	Fulgent_Genetics
hCoV-19/England/SGUH-124E1/2021	2021-02-01	EPI_ISL_1833691	St_George's_University_Hospitals_NHS_Foundation_Trust
hCoV-19/Turkey/HSGM-D16138/2021	2021-08-19	EPI_ISL_3649882	Ministry_of_Health_Turkey
hCoV-19/Japan/PG-16856/2020	2020-12-23	EPI_ISL_1128876	Pathogen_Genomics_Center
hCoV-19/USA/RI-CDC-2-4331788/2021	2021-04-20	EPI_ISL_2105129	RI_State_Health_Laboratories
hCoV-19/USA/AL-UAB-GX178/2021	2021-04-15	EPI_ISL_2993480	Pathology
hCoV-19/Japan/PG-59340/2021	2021-05-01	EPI_ISL_3198377	Pathogen_Genomics_Center
hCoV-19/England/MILK-A7DD49/2020	2020-10-13	EPI_ISL_606509	Lighthouse_Lab_in_Milton_Keynes
hCoV-19/Denmark/DCGC-42619/2021	2021-02-08	EPI_ISL_1022897	Department_of_Virus_and_Microbiological_Special_Diagnostics
hCoV-19/Mexico/CHH_LANGEBIO_IMSS_0583/2021	2021-04-27	EPI_ISL_2402003	Centro_de_Investigaci\u00f3n_Biom\u00e9dica_del_Noreste_(CIBIN)
hCoV-19/USA/CA-QDX-2358/2020	2020-03-17	EPI_ISL_604654	Quest_Diagnostics
hCoV-19/USA/CA-CDC-FG-059877/2021	2021-08-03	EPI_ISL_3350987	Fulgent_Genetics
hCoV-19/India/MH-ICMR-NIV-INSAGOG-nCoV-304176/2021	2021-04-21	EPI_ISL_1970542	ICMR-National_Institute_of_Virology_-_INSACOG
hCoV-19/USA/NC-CDC-LC0002651/2021	2021-01-03	EPI_ISL_1029861	Laboratory_Corporation_of_America
hCoV-19/Luxembourg/LNS6994728/2021	2021-04-16	EPI_ISL_1916935	BioneXt_Lab
hCoV-19/Japan/PG-29243/2021	2021-01-00	EPI_ISL_1927916	Pathogen_Genomics_Center
hCoV-19/India/TS-CDFD-63923/2021	2021-06-16	EPI_ISL_2897951	Government_Maternity_Hospital
hCoV-19/USA/MA-CDCBI-CRSP_7IRD7QA7KFWSDUEQ/2021	2021-08-27	EPI_ISL_3937683	Broad_Institute_Clinical_Research_Sequencing_Platform
hCoV-19/Denmark/DCGC-110824/2021	2021-05-24	EPI_ISL_2665444	Department_of_Bacteria
hCoV-19/USA/NE-NCOV21-20537/2021	2021-03-28	EPI_ISL_2091005	Nebraska_Public_Health_Laboratory
hCoV-19/Denmark/DCGC-56425/2021	2021-04-19	EPI_ISL_1864925	Department_of_Virus_and_Microbiological_Special_Diagnostics
hCoV-19/Greece/217969/2021	2021-05-19	EPI_ISL_2617406	Hellenic_National_Blood_Transfusion_Center_-_EKEA
hCoV-19/Denmark/DCGC-41176/2021	2021-02-01	EPI_ISL_972853	Department_of_Virus_and_Microbiological_Special_Diagnostics
hCoV-19/Switzerland/BL-ETHZ-520462/2020	2020-11-23	EPI_ISL_1408642	Viollier_AG
hCoV-19/Scotland/QEUH-15900EF/2021	2021-05-16	EPI_ISL_2236776	Lighthouse_Lab_in_Glasgow
hCoV-19/Denmark/DCGC-21854/2020	2020-12-21	EPI_ISL_758407	Department_of_Virus_and_Microbiological_Special_Diagnostics
hCoV-19/USA/MA-CDC-STM-000040843/2021	2021-03-19	EPI_ISL_1554521	Helix/Illumina
hCoV-19/Scotland/EDB5846/2020	2020-04-28	EPI_ISL_487860	Virology_Department
hCoV-19/USA/AZ-CDC-LC0143716/2021	2021-07-16	EPI_ISL_3517591	Laboratory_Corporation_of_America
hCoV-19/USA/CA-SEARCH-41179/2021	2021-06-25	EPI_ISL_3215809	EXCITE_Lab
hCoV-19/USA/TX-HMH-MCoV-17521/2020	2020-11-11	EPI_ISL_1203232	Houston_Methodist_Hospital
hCoV-19/USA/NV-NSPHL-NV2000118/2020	2020-10-12	EPI_ISL_1136962	Nevada_State_Public_Health_Laboratory
hCoV-19/England/ALDP-1220533/2021	2021-02-04	EPI_ISL_987057	Lighthouse_Lab_in_Alderley_Park
hCoV-19/USA/CA-CZB-25720/2021	2021-01-25	EPI_ISL_1234912	Humboldt_County_Public_Health_Laboratory
hCoV-19/England/NORT-1BBBF36/2021	2021-05-11	EPI_ISL_2239922	Northumbria_University_/_South_Tees_Hospitals_NHS_Foundation_Trust_/_North_Cumbria_Integrated_Care_NHS_Foundation_Trust_/_North_Tees_and_Hartlepool_NHS_Foundatio
hCoV-19/England/ALDP-B734A7/2020	2020-11-12	EPI_ISL_662356	Lighthouse_Lab_in_Alderley_Park
hCoV-19/England/ALDP-4A30B0/2020	2020-05-23	EPI_ISL_559424	Lighthouse_Lab_in_Alderley_Park
hCoV-19/England/MILK-14BB35F/2021	2021-03-18	EPI_ISL_1537539	Lighthouse_Lab_in_Milton_Keynes
hCoV-19/USA/MI-UM-2006S000861/2020	2020-03-22	EPI_ISL_484716	University_of_Michigan_Clinical_Microbiology_Laboratory
hCoV-19/Denmark/DCGC-85749/2021	2021-03-29	EPI_ISL_1895068	Department_of_Virus_and_Microbiological_Special_Diagnostics
hCoV-19/USA/UT-UPHL-2105932059/2021	2021-05-05	EPI_ISL_2292802	Utah_Public_Health_Laboratory
hCoV-19/Japan/PG-58043/2021	2021-06-08	EPI_ISL_3183719	Department_of_Infectious_Diseases
hCoV-19/USA/NM-DOH-2021086793/2021	2021-03-23	EPI_ISL_1582448	New_Mexico_Department_of_Health_Scientific_Laboratory
hCoV-19/Turkey/HSGM-D5970/2021	2021-08-16	EPI_ISL_3554791	Ministry_of_Health_Turkey
hCoV-19/USA/OH-PLMI-H3TFC-03704/2021	2021-08-00	EPI_ISL_3922080	Pathology_and_Laboratory_Medicine_Institute
hCoV-19/Portugal/PT3024/2021	2021-01-26	EPI_ISL_1164316	Centro_Hospitalar_de_Entre_o_Douro_e_Vouga_(CHEDV)
hCoV-19/Switzerland/SZ-ETHZ-630238/2021	2021-05-17	EPI_ISL_2375314	Viollier_AG
hCoV-19/England/ALDP-1197996/2021	2021-01-26	EPI_ISL_990421	Lighthouse_Lab_in_Alderley_Park
hCoV-19/Spain/CT-HUGTiPR005TQ1B12/2021	2021-02-08	EPI_ISL_1208417	Microbiology_Department
hCoV-19/Poland/WGS-CoV-PZH-UMB-0925/2021	2021-04-21	EPI_ISL_2002991	Laboratorium_Badawczo-Rozwojowe_Vitagenum
hCoV-19/USA/TX-CDC-ASC210033407/2021	2021-04-26	EPI_ISL_2150769	Aegis_Sciences_Corporation
hCoV-19/USA/AK-PHL9654/2021	2021-06-13	EPI_ISL_2626749	Alaska_State_Virology_Laboratory
hCoV-19/Japan/PG-6304/2020	2020-08-03	EPI_ISL_689415	Pathogen_Genomics_Center
hCoV-19/England/NORW-22364F/2021	2021-01-01	EPI_ISL_866601	Quadram_Institute_Bioscience
hCoV-19/England/MILK-1661909/2021	2021-06-08	EPI_ISL_2537611	Lighthouse_Lab_in_Milton_Keynes
hCoV-19/England/ALDP-1AEF1AD/2021	2021-08-03	EPI_ISL_3362378	Lighthouse_Lab_in_Alderley_Park
hCoV-19/Iceland/5192/2020	2020-10-14	EPI_ISL_828879	deCODE_genetics
hCoV-19/Canada/BC-BCCDC-102963/2021	2021-06-07	EPI_ISL_3490638	British_Columbia_Centre_For_Disease_Control
hCoV-19/Wales/PHWC-4D44F6/2021	2021-02-23	EPI_ISL_1179031	Originating_lab
hCoV-19/USA/IN-GD-SID-C21185555/2021	2021-05-18	EPI_ISL_2535952	Gravity_Diagnostics
hCoV-19/USA/MA-MASPHL-04189/2021	2021-07-24	EPI_ISL_3550103	Massachusetts_State_Public_Health_Laboratory
hCoV-19/USA/OH-PLMI-HWJ5N-01651/2021	2021-05-00	EPI_ISL_2100609	Pathology_and_Laboratory_Medicine_Institute
hCoV-19/Israel/1835555765/2021	2021-02-07	EPI_ISL_1278665	Clalit_Health_Services_Laboratories
hCoV-19/USA/FL-CDC-ASC210233812/2021	2021-07-28	EPI_ISL_3844368	Aegis_Sciences_Corporation
hCoV-19/France/NAQ-HCL021139099501/2021	2021-07-20	EPI_ISL_3472546	LABORATOIRE_CERDIBIO-CHARENTES
hCoV-19/USA/CA-CDC-ASC210234624/2021	2021-07-28	EPI_ISL_3843554	Aegis_Sciences_Corporation
hCoV-19/Denmark/DCGC-10806/2020	2020-11-02	EPI_ISL_670220	Department_of_Virus_and_Microbiological_Special_Diagnostics
hCoV-19/USA/LA-EVTL1717/2021	2021-01-11	EPI_ISL_889695	LSUHS_Emerging_Viral_Threat_Laboratory
hCoV-19/France/IDF-CERBAHC-20210402-S75/2021	2021-03-30	EPI_ISL_2622039	cerballiance-IDF
hCoV-19/England/ALDP-165607B/2021	2021-06-04	EPI_ISL_2538849	Lighthouse_Lab_in_Alderley_Park
hCoV-19/Germany/NW-RKI-I-146392/2021	2021-05-11	EPI_ISL_2130571	SYNLAB_MVZ_Leverkusen
hCoV-19/Croatia/1279/2021	2021-03-06	EPI_ISL_1591318	Teaching_Institute_for_Public_Health
hCoV-19/Canada/BC-BCCDC-54549/2021	2021-03-24	EPI_ISL_2530237	BCCDC_Public_Health_Laboratory
hCoV-19/USA/CA-CZB-23351/2021	2021-01-15	EPI_ISL_1030332	Contra_Costa_County_Public_Health_Lab
hCoV-19/England/MILK-1623F5C/2021	2021-06-03	EPI_ISL_2485606	Lighthouse_Lab_in_Milton_Keynes
hCoV-19/France/IDF-APHP-HEGP-10-27-2131784528/2021	2021-02-20	EPI_ISL_1501068	HEGP_-_Laboratoire_de_Virologie
hCoV-19/England/CAMC-1173B7C/2021	2021-01-26	EPI_ISL_987397	Lighthouse_Lab_in_Cambridge
hCoV-19/Japan/PG-4692/2020	2020-08-04	EPI_ISL_689829	Pathogen_Genomics_Center
hCoV-19/USA/FL-CDC-STM-000049967/2021	2021-04-03	EPI_ISL_1679392	Helix/Illumina
hCoV-19/England/ALDP-1C87D38/2021	2021-08-24	EPI_ISL_3808153	Lighthouse_Lab_in_Alderley_Park
hCoV-19/USA/CA-CDPH-3000027720/2021	2021-03-04	EPI_ISL_2890682	CDPH_VBL
hCoV-19/USA/NY-PRL-2021_0614_51N13/2021	2021-01-03	EPI_ISL_2633844	Pandemic_Response_Lab_-_NYC
hCoV-19/Sweden/9142615435/2020	2020-12-10	EPI_ISL_1619544	Swedish_national_genomic_surveillance_program_of_SARS-CoV-2
hCoV-19/USA/TX-CDC-FG-066965/2021	2021-08-01	EPI_ISL_3522190	Fulgent_Genetics
hCoV-19/Denmark/DCGC-26930/2020	2020-12-28	EPI_ISL_817852	Department_of_Virus_and_Microbiological_Special_Diagnostics
hCoV-19/England/CAMC-10A0C65/2021	2021-01-18	EPI_ISL_891466	Lighthouse_Lab_in_Cambridge
hCoV-19/England/ALDP-1B4D643/2021	2021-08-09	EPI_ISL_3437440	Lighthouse_Lab_in_Alderley_Park
hCoV-19/Japan/PG-50975/2021	2021-05-14	EPI_ISL_2764047	Chiba_Prefectural_Institute_of_Public_Health
hCoV-19/Germany/BE-ChVir-LB-210219-44702/2021	2021-02-12	EPI_ISL_1989538	Labor_Berlin_Charite\u0301_Vivantes_GmbH_/_Institut_fu\u0308r_Virologie
hCoV-19/Israel/1998229583/2021	2021-02-14	EPI_ISL_1278736	Clalit_Health_Services_Laboratories
hCoV-19/Singapore/257/2020	2020-04-09	EPI_ISL_462375	National_Public_Health_Laboratory
hCoV-19/Germany/RP-RKI-I-132000/2021	2021-04-20	EPI_ISL_2114949	SYNLAB_MVZ_Neustadt_a._d._Weinstrasse
hCoV-19/England/QEUH-1896A24/2021	2021-07-05	EPI_ISL_2924845	Lighthouse_Lab_in_Glasgow
hCoV-19/Denmark/DCGC-151703/2021	2021-08-12	EPI_ISL_3463071	Department_of_Bacteria
hCoV-19/Turkey/HSGM-FS5959/2021	2021-08-07	EPI_ISL_3415367	Ministry_of_Health_Turkey
hCoV-19/Switzerland/ZH-UZH-IMV-3ba4e12f/2021	2021-08-16	EPI_ISL_3824493	Universit\u00e4t_Z\u00fcrich
hCoV-19/USA/UT-UPHL-2101306907/2020	2020-12-19	EPI_ISL_937313	Utah_Public_Health_Laboratory
hCoV-19/England/PLYM-190D034/2021	2021-07-11	EPI_ISL_2994191	Lighthouse_Laboratory_Plymouth
hCoV-19/Denmark/DCGC-7571/2020	2020-10-12	EPI_ISL_618430	Department_of_Virus_and_Microbiological_Special_Diagnostics
hCoV-19/Sweden/DC107392541/2021	2021-02-16	EPI_ISL_1600156	Swedish_national_genomic_surveillance_program_of_SARS-CoV-2
hCoV-19/Ireland/OY-NVRL-ec21IRL52212/2021	2021-02-26	EPI_ISL_1398711	National_Virus_Reference_Laboratory
hCoV-19/Japan/PG-7517/2020	2020-08-04	EPI_ISL_686619	Pathogen_Genomics_Center
hCoV-19/Turkey/HSGM-5306/2021	2021-02-22	EPI_ISL_1196115	Ministry_of_Health_Turkey
hCoV-19/Italy/LOM-UniMI-L415/2020	2020-03-17	EPI_ISL_542335	San_Matteo_Hospital_Pavia
hCoV-19/Denmark/DCGC-5631/2020	2020-09-28	EPI_ISL_619918	Department_of_Virus_and_Microbiological_Special_Diagnostics
hCoV-19/England/ALDP-18884FA/2021	2021-07-02	EPI_ISL_2963033	Lighthouse_Lab_in_Alderley_Park
hCoV-19/United_Arab_Emirates/16/2020	2020-05-05	EPI_ISL_528689	Alsafar_-_Khalifa_University_Abu_Dhabi
hCoV-19/England/ALDP-152C14F/2021	2021-04-21	EPI_ISL_1806529	Lighthouse_Lab_in_Alderley_Park
hCoV-19/Sweden/SUS0002644/2021	2021-07-06	EPI_ISL_2988669	Clinical_Microbiology
hCoV-19/England/ALDP-155755E/2021	2021-05-01	EPI_ISL_2004364	Lighthouse_Lab_in_Alderley_Park
hCoV-19/Mexico/CMX-LANGEBIO_IMSS_1461/2021	2021-06-08	EPI_ISL_2942580	Laboratorio_Central_de_Epidemiologia_(LCE)
hCoV-19/USA/IL-RED-DUP-40769537/2021	2021-04-26	EPI_ISL_2662287	Reditus_Laboratories
hCoV-19/USA/OH-PLMI-H3MTC-02965/2021	2021-07-00	EPI_ISL_3267550	Pathology_and_Laboratory_Medicine_Institute
hCoV-19/USA/IL-S21WGS2794/2021	2021-07-16	EPI_ISL_3218968	Illinois_Department_of_Public_Health_-_Springfield_Lab
hCoV-19/Brazil/AM-FIOCRUZ-21898201CRR/2021	2021-04-27	EPI_ISL_2777880	Laborat\u00f3rio_Central_de_Sa\u00fade_P\u00fablica_do_Amazonas_-_LACEN-AM
hCoV-19/Canada/BC-BCCDC-91019/2021	2021-05-18	EPI_ISL_3486246	British_Columbia_Centre_For_Disease_Control
hCoV-19/USA/WA-PHL-001136/2021	2021-07-02	EPI_ISL_3016376	Washington_State_Department_of_Health_Public_Health_Laboratories
hCoV-19/Sweden/101598710/2021	2021-07-14	EPI_ISL_3796653	Swedish_national_genomic_surveillance_program_of_SARS-CoV-2
hCoV-19/Belgium/ULG-18173/2021	2021-08-03	EPI_ISL_3737454	University_of_Li\u00e8ge_COVID-19_testing_center
hCoV-19/Peru/CUS-INS-1127/2021	2021-04-07	EPI_ISL_2536889	Laboratorio_de_Referencial_Nacional_de_Virus_Respiratorios
hCoV-19/USA/MA-CDCBI-CRSP_FDT7SG4QX6TNM6CY/2021	2021-03-25	EPI_ISL_1710348	Broad_Institute_Clinical_Research_Sequencing_Platform
hCoV-19/England/OXON-F853A1/2020	2020-10-21	EPI_ISL_2735708	Oxford_Viromics
hCoV-19/England/ALDP-186F3DE/2021	2021-06-29	EPI_ISL_2909679	Lighthouse_Lab_in_Alderley_Park
hCoV-19/USA/UT-QDX-1786/2020	2020-03-16	EPI_ISL_604118	Quest_Diagnostics
hCoV-19/USA/CA-CDC-LC0180918/2021	2021-08-08	EPI_ISL_3749794	Laboratory_Corporation_of_America
hCoV-19/Japan/PG-0762/2020	2020-03-21	EPI_ISL_684372	Pathogen_Genomics_Center
hCoV-19/England/ALDP-1017337/2021	2021-01-13	EPI_ISL_881129	Lighthouse_Lab_in_Alderley_Park
hCoV-19/England/ALDP-15610D8/2021	2021-05-06	EPI_ISL_2091508	Lighthouse_Lab_in_Alderley_Park
hCoV-19/Singapore/169/2021	2021-02-05	EPI_ISL_981018	National_Public_Health_Laboratory
hCoV-19/England/QEUH-B82056/2020	2020-11-14	EPI_ISL_801314	Lighthouse_Lab_in_Glasgow
hCoV-19/Canada/BC-BCCDC-94090/2021	2021-05-06	EPI_ISL_3483209	British_Columbia_Centre_For_Disease_Control
hCoV-19/Aruba/AW-RIVM-35137/2021	2021-05-25	EPI_ISL_2405594	Dutch_COVID-19_response_team
hCoV-19/Germany/un-RKI-I-105165/2021	2021-04-06	EPI_ISL_1849714	SYNLAB_MVZ_Heidelberg
hCoV-19/England/ALDP-184FAB1/2021	2021-06-30	EPI_ISL_2915622	Lighthouse_Lab_in_Alderley_Park
hCoV-19/Japan/PG-73052/2021	2021-07-10	EPI_ISL_3879015	SARS-CoV-2_testing_team
hCoV-19/Scotland/QEUH-1694BF8/2021	2021-06-09	EPI_ISL_2640151	Lighthouse_Lab_in_Glasgow
hCoV-19/Spain/AS-242184471/2021	2021-04-22	EPI_ISL_2238700	Hospital_de_Cabue\u00f1es
hCoV-19/Brazil/PR-IPEC-060/2020	2020-06-30	EPI_ISL_2758751	UEL
hCoV-19/Portugal/PT3487/2021	2021-02-13	EPI_ISL_1170143	Instituto_Nacional_de_Saude_(INSA)
hCoV-19/Spain/MD-IBV-99008564/2020	2020-09-21	EPI_ISL_654104	Hospital_General_Universitario_Gregorio_Mara\u00f1\u00f3n
hCoV-19/Lithuania/LTU000_KLP_ANT_08_02_11/2021	2021-07-29	EPI_ISL_3710749	UAB_Diagnostikos_laboratorija
hCoV-19/Slovenia/17-034474-CE/2021	2021-03-27	EPI_ISL_1625323	National_Laboratory_for_Health
hCoV-19/USA/CA-CZB-25093/2020	2020-11-17	EPI_ISL_1235141	Alameda_County_Public_Health_Lab
hCoV-19/England/ALDP-15CD799/2021	2021-05-25	EPI_ISL_2393499	Lighthouse_Lab_in_Alderley_Park
hCoV-19/Lithuania/S21C1203/2021	2021-03-21	EPI_ISL_1510172	Anteja_laboratorija_(UAB_Diagnostikos_laboratorija)
hCoV-19/Lithuania/LTU000_KUL_005195565/2021	2021-08-12	EPI_ISL_3863706	Viesoji_istaiga_Klaipedos_universitetine_ligonine
hCoV-19/England/ALDP-1731B47/2021	2021-06-17	EPI_ISL_2703266	Lighthouse_Lab_in_Alderley_Park
hCoV-19/USA/NY-NYCPHL-001609/2020	2020-12-03	EPI_ISL_823932	DOHMH_Morrisania
hCoV-19/Hong_Kong/VM20127572/2020	2020-10-02	EPI_ISL_760039	Hong_Kong_Department_of_Health
hCoV-19/Ireland/D-NVRL-e86IRL97292/2021	2021-03-09	EPI_ISL_1397049	National_Virus_Reference_Laboratory
hCoV-19/Germany/SN-RKI-I-072121/2021	2021-03-21	EPI_ISL_1638967	Bioscientia_Labor_Wermsdorf
hCoV-19/Slovenia/17-028002-KR/2021	2021-04-26	EPI_ISL_2162607	National_Laboratory_for_Health
hCoV-19/USA/WA-UW-21042353766/2021	2021-04-23	EPI_ISL_2037568	UW_Virology_Lab
hCoV-19/USA/CA-SEARCH-16952/2021	2021-02-08	EPI_ISL_1814772	EXCITE_Lab
hCoV-19/USA/MA-CDCBI-CRSP_MPRWVVH2SDG7XLY5/2021	2021-04-29	EPI_ISL_1971801	Broad_Institute_Clinical_Research_Sequencing_Platform
hCoV-19/USA/TX-HMH-MCoV-22443/2021	2021-01-10	EPI_ISL_1076971	Houston_Methodist_Hospital
hCoV-19/Poland/NIPH-NIH_ECDC-3547/2021	2021-03-29	EPI_ISL_1761384	National_Institute_of_Public_Health_-_National_Institute_of_Hygiene
hCoV-19/USA/AL-HGSC-JGAY/2020	2020-12-03	EPI_ISL_883826	Eurofins_Diatherix
hCoV-19/USA/CA-SEARCH-100083/2020	2020-07-07	EPI_ISL_2329582	San_Diego_County_Public_Health_Laboratory
hCoV-19/Ireland/C-NVRL-M31IRL05691/2021	2021-05-29	EPI_ISL_2612932	National_Virus_Reference_Laboratory
hCoV-19/England/PHEC-3035CF/2021	2021-00-00	EPI_ISL_2740498	Respiratory_Virus_Unit
hCoV-19/Slovenia/LabVir-4089/2020	2020-04-17	EPI_ISL_960307	NLZOH
hCoV-19/Spain/VC-IBV-98026068/2021	2021-03-10	EPI_ISL_2000722	Servicio_de_Microbiolog\u00eda._Hospital_Universitario_Doctor_Peset
hCoV-19/Mayotte/IPP02409/2021	2021-01-22	EPI_ISL_1167018	Hopital
hCoV-19/England/PHWC-PYBUIG/2021	2021-03-23	EPI_ISL_1637411	Wales_Specialist_Virology_Centre_Sequencing_lab
hCoV-19/Slovenia/90-006317-NM/2021	2021-02-03	EPI_ISL_1065079	National_Laboratory_for_Health
hCoV-19/England/CAMC-EDE4D4/2021	2021-01-04	EPI_ISL_836502	Lighthouse_Lab_in_Cambridge
hCoV-19/Jordan/AM-ALSR-5319/2020	2020-11-03	EPI_ISL_730555	Biolab_Diagnostic_Laboratories
hCoV-19/England/CAMB-7BC0C/2020	2020-04-05	EPI_ISL_442089	Department_of_Pathology
hCoV-19/USA/NC-CDC-STM-000057428/2021	2021-04-16	EPI_ISL_1923739	Helix/Illumina
hCoV-19/Japan/PG-73497/2021	2021-06-26	EPI_ISL_3879803	Pathogen_Genomics_Center
hCoV-19/USA/UT-UPHL-210721150623/2021	2021-07-08	EPI_ISL_3269955	Utah_Public_Health_Laboratory
hCoV-19/Japan/PG-20872/2021	2021-01-26	EPI_ISL_1425579	Saitama_Prefectural_Institute_of_Public_Health
hCoV-19/England/QEUH-9DCDD0/2020	2020-09-21	EPI_ISL_580860	Lighthouse_Lab_in_Glasgow
hCoV-19/Scotland/QEUH-170F30E/2021	2021-06-16	EPI_ISL_2683281	Lighthouse_Lab_in_Glasgow
hCoV-19/New_Zealand/21CV0351/2021	2021-08-29	EPI_ISL_3869465	MedLab_Central_Ltd
hCoV-19/USA/ID-BVAMC-739555/2021	2021-07-10	EPI_ISL_3100640	Idaho_Bureau_of_Laboratories
hCoV-19/Denmark/DCGC-151226/2021	2021-08-11	EPI_ISL_3450326	Department_of_Bacteria
hCoV-19/USA/MI-UM-10036710941/2020	2020-10-30	EPI_ISL_682148	University_of_Michigan_Clinical_Microbiology_Laboratory
hCoV-19/Scotland/QEUH-17C055E/2021	2021-06-25	EPI_ISL_2807285	Lighthouse_Lab_in_Glasgow
hCoV-19/England/MILK-1916180/2021	2021-07-13	EPI_ISL_3013876	Lighthouse_Lab_in_Milton_Keynes
hCoV-19/England/QEUH-C32889/2020	2020-12-09	EPI_ISL_782674	Lighthouse_Lab_in_Glasgow
hCoV-19/England/MILK-16678F7/2021	2021-06-08	EPI_ISL_2641033	Lighthouse_Lab_in_Milton_Keynes
hCoV-19/England/MILK-9C470A/2020	2020-09-07	EPI_ISL_566941	Lighthouse_Lab_in_Milton_Keynes
hCoV-19/Netherlands/NH-RIVM-27494/2021	2021-04-07	EPI_ISL_1792731	Dutch_COVID-19_response_team
hCoV-19/USA/CO-CDC-FG-057435/2021	2021-07-29	EPI_ISL_3349485	Fulgent_Genetics
hCoV-19/England/MILK-1623D70/2021	2021-06-03	EPI_ISL_2485672	Lighthouse_Lab_in_Milton_Keynes
hCoV-19/Scotland/QEUH-98F3AD/2020	2020-08-25	EPI_ISL_540366	Lighthouse_Lab_in_Glasgow
hCoV-19/Netherlands/NB-RIVM-34888/2021	2021-05-12	EPI_ISL_2303295	Dutch_COVID-19_response_team
hCoV-19/Denmark/DCGC-77845/2021	2021-03-29	EPI_ISL_1886486	Department_of_Virus_and_Microbiological_Special_Diagnostics
hCoV-19/Mexico/ROO-InDRE-IBT-11/2020	2020-06-02	EPI_ISL_1301696	Instituto_de_Diagnostico_y_Referencia_Epidemiologicos_InDRE_RNLSP
hCoV-19/England/BRBR-1995972/2021	2021-07-18	EPI_ISL_3092918	Berkshire_and_Surrey_Pathology_Services_Lighthouse_Laboratory
hCoV-19/USA/MD-IGS-52111100588A/2021	2021-04-21	EPI_ISL_3011794	Maryland_Genomics
hCoV-19/Scotland/EDB189/2020	2020-03-25	EPI_ISL_425933	Virology_Department
hCoV-19/England/QEUH-1A086AF/2021	2021-07-24	EPI_ISL_3169379	Lighthouse_Lab_in_Glasgow
hCoV-19/England/PORT-1E6E227/2021	2021-02-12	EPI_ISL_1107524	Centre_for_Enzyme_Innovation
hCoV-19/USA/FL-CDC-LC0156532/2021	2021-08-05	EPI_ISL_3605427	Laboratory_Corporation_of_America
hCoV-19/Chile/NB-128513/2021	2021-07-19	EPI_ISL_3262718	Genetica_Molecular_and_Subdepartamento_de_Virologia_ISP_Chile
hCoV-19/Denmark/DCGC-77377/2021	2021-03-01	EPI_ISL_1885984	Department_of_Virus_and_Microbiological_Special_Diagnostics
hCoV-19/England/CAMC-11A9EFC/2021	2021-01-23	EPI_ISL_1047191	Department_of_Pathology
hCoV-19/USA/CA-CDPH-3000046177/2021	2021-04-27	EPI_ISL_2923619	CDPH_VBL
hCoV-19/England/CAMC-12DF630/2021	2021-02-21	EPI_ISL_1099903	Lighthouse_Lab_in_Cambridge
hCoV-19/France/IDF-IPP10026/2021	2021-04-15	EPI_ISL_1789091	Hospital
hCoV-19/England/HSLL-1533057/2021	2021-04-23	EPI_ISL_2006653	Health_Services_Laboratories
hCoV-19/Panama/GMI-PA370373/2020	2020-05-30	EPI_ISL_1225461	Gorgas_Memorial_Laboratory_of_Health_Studies
hCoV-19/Scotland/QEUH-1618EF3/2021	2021-06-03	EPI_ISL_2487930	Lighthouse_Lab_in_Glasgow
hCoV-19/Sweden/21-52227/2021	2021-03-29	EPI_ISL_1660156	Swedish_national_genomic_surveillance_program_of_SARS-CoV-2
hCoV-19/England/MILK-BEE43E/2020	2020-11-30	EPI_ISL_708908	Lighthouse_Lab_in_Milton_Keynes
hCoV-19/South_Africa/UFS-K018863-KRISP/2021	2021-05-17	EPI_ISL_2812401	UFS_Virology
hCoV-19/USA/CA-ALSR-7125/2021	2021-01-25	EPI_ISL_1185907	Sharp_HealthCare_Laboratory
hCoV-19/Estonia/Cov11019/2021	2021-03-26	EPI_ISL_2642241	SYNLAB_Eesti_O\u00dc
hCoV-19/Spain/PV-IBV-000814/2020	2020-03-10	EPI_ISL_452714	Hospital_Universitario_Araba._Vitoria-Gasteiz
hCoV-19/England/ALDP-148E07C/2021	2021-03-25	EPI_ISL_1486930	Lighthouse_Lab_in_Alderley_Park
hCoV-19/USA/IL-CDC-ASC210061122/2021	2021-05-09	EPI_ISL_2180655	Aegis_Sciences_Corporation
hCoV-19/Brazil/SP-3113/2021	2021-05-21	EPI_ISL_2691176	Instituto_Adolfo_Lutz_-_Reginal_de_Sao_Jos\u00e9_do_Rio_Preto
hCoV-19/Scotland/QEUH-1697EDE/2021	2021-06-09	EPI_ISL_2640005	Lighthouse_Lab_in_Glasgow
hCoV-19/USA/IL-CDC-ASC210044845/2021	2021-04-04	EPI_ISL_1689346	Aegis_Sciences_Corporation
hCoV-19/Canada/AB-ABPHL-24449/2021	2021-07-10	EPI_ISL_3910083	Edmonton_Provincial_Lab
hCoV-19/USA/WA-OHSU-9280/2021	2021-01-05	EPI_ISL_905977	OHSU_Lab_Services_Molecular_Microbiology_Lab
hCoV-19/England/NORT-1BF6078/2021	2021-08-05	EPI_ISL_3771895	Northumbria_University_/_South_Tees_Hospitals_NHS_Foundation_Trust_/_North_Cumbria_Integrated_Care_NHS_Foundation_Trust_/_North_Tees_and_Hartlepool_NHS_Foundatio
hCoV-19/Netherlands/FL-EMC-46/2021	2021-01-06	EPI_ISL_1311333	Dutch_COVID-19_response_team
hCoV-19/Netherlands/UT-RIVM-50748/2021	2021-08-04	EPI_ISL_3735106	Dutch_COVID-19_response_team
hCoV-19/Germany/BW-RKI-I-014756/2021	2021-01-22	EPI_ISL_1144894	Limbach_-_MVZ_Humangenetik_Ulm
hCoV-19/Italy/VEN-IZSVe-21RS593-20_VE/2021	2021-03-11	EPI_ISL_1524678	ULSS_3_Venezia
hCoV-19/Finland/1508/2021	2021-02-08	EPI_ISL_1496744	Department_of_Virology_and_Immunology
hCoV-19/Japan/PG-32687/2021	2021-03-04	EPI_ISL_1932762	Pathogen_Genomics_Center
hCoV-19/Wales/PHWC-4A62E4/2020	2020-12-16	EPI_ISL_765023	Wales_Specialist_Virology_Centre_Sequencing_lab
hCoV-19/Brazil/CE-FIOCRUZ-00935/2021	2021-06-17	EPI_ISL_3912207	HOSPITAL_ESTADUAL_LEONARDO_DA_VINCI
hCoV-19/Turkey/HSGM-D15322/2021	2021-08-19	EPI_ISL_3649702	Ministry_of_Health_Turkey
hCoV-19/England/ALDP-1AFB241/2021	2021-08-05	EPI_ISL_3363697	Lighthouse_Lab_in_Alderley_Park
hCoV-19/Wales/PHWC-PY7MEO/2021	2021-07-30	EPI_ISL_3424138	Originating_lab
hCoV-19/Scotland/CVR987/2020	2020-03-29	EPI_ISL_433371	West_of_Scotland_Specialist_Virology_Centre
hCoV-19/England/QEUH-C32F39/2020	2020-12-11	EPI_ISL_733991	Lighthouse_Lab_in_Glasgow
hCoV-19/Denmark/DCGC-63891/2021	2021-04-12	EPI_ISL_1872462	Department_of_Virus_and_Microbiological_Special_Diagnostics
hCoV-19/England/MILK-104A2D4/2021	2021-01-13	EPI_ISL_878892	Lighthouse_Lab_in_Milton_Keynes
hCoV-19/Turkey/HSGM-C4053/2021	2021-07-08	EPI_ISL_3548813	Ministry_of_Health_Turkey
hCoV-19/Denmark/DCGC-20836/2020	2020-12-21	EPI_ISL_759394	Department_of_Virus_and_Microbiological_Special_Diagnostics
hCoV-19/Greece/21323/2021	2021-07-11	EPI_ISL_3545497	34
hCoV-19/Denmark/DCGC-7731/2020	2020-10-19	EPI_ISL_618710	Department_of_Virus_and_Microbiological_Special_Diagnostics
hCoV-19/USA/NH-CDC-LC0037820/2021	2021-03-30	EPI_ISL_1610947	Laboratory_Corporation_of_America
hCoV-19/Italy/PIE-15859609/2021	2021-08-26	EPI_ISL_3925698	A.S.L._CN1
hCoV-19/USA/MA-CDC-ASC210211129/2021	2021-08-02	EPI_ISL_3853245	Aegis_Sciences_Corporation
hCoV-19/USA/MD-CDC-LC0050474/2021	2021-04-23	EPI_ISL_1926806	Laboratory_Corporation_of_America
hCoV-19/Denmark/DCGC-61682/2021	2021-03-22	EPI_ISL_1870253	Department_of_Virus_and_Microbiological_Special_Diagnostics
hCoV-19/Wales/PHWC-PDREBT/2021	2021-08-17	EPI_ISL_3791292	Originating_lab
hCoV-19/USA/CA-UCSF-JD205/2021	2021-01-18	EPI_ISL_1093974	DeRisi_Lab
hCoV-19/England/ALDP-B1A150/2020	2020-11-02	EPI_ISL_645796	Lighthouse_Lab_in_Alderley_Park
hCoV-19/Belgium/rega-2393/2020	2020-10-12	EPI_ISL_1049112	KU_Leuven
hCoV-19/Scotland/CVR8589/2021	2021-07-08	EPI_ISL_3077188	West_of_Scotland_Specialist_Virology_Centre
hCoV-19/Sweden/10064108/2021	2021-04-26	EPI_ISL_2206793	Swedish_national_genomic_surveillance_program_of_SARS-CoV-2
hCoV-19/USA/TX-HMH-MCoV-39844/2020	2020-08-06	EPI_ISL_2222487	Houston_Methodist_Hospital
hCoV-19/USA/AL-Jefferson-JEMN/2020	2020-11-10	EPI_ISL_876348	Eurofins_Diatherix
hCoV-19/USA/NC-CDC-LC0184419/2021	2021-08-10	EPI_ISL_3748034	Laboratory_Corporation_of_America
hCoV-19/Japan/PG-12006/2020	2020-11-13	EPI_ISL_898837	Pathogen_Genomics_Center
hCoV-19/England/ALDP-1A8AF13/2021	2021-07-31	EPI_ISL_3283369	Lighthouse_Lab_in_Alderley_Park
hCoV-19/England/CAMB-1B0A88/2020	2020-05-13	EPI_ISL_452935	Department_of_Pathology
hCoV-19/Wales/CVR4815/2020	2020-09-21	EPI_ISL_627358	West_of_Scotland_Specialist_Virology_Centre
hCoV-19/England/PLYM-16F2035/2021	2021-06-15	EPI_ISL_2638948	Lighthouse_Laboratory_Plymouth
hCoV-19/England/MILK-156B5C0/2021	2021-05-04	EPI_ISL_2120695	Lighthouse_Lab_in_Milton_Keynes
hCoV-19/USA/MN-CDC-IBX270794682958/2021	2021-04-14	EPI_ISL_2014643	Infinity_Biologix
hCoV-19/England/WSFT-25C7459/2021	2021-00-00	EPI_ISL_2751909	Respiratory_Virus_Unit
hCoV-19/Canada/QC-JUS-V5272031/2020	2020-03-24	EPI_ISL_890759	Laboratoire_de_sant\u00e9_publique_du_Qu\u00e9bec
hCoV-19/Denmark/DCGC-125344/2021	2021-07-07	EPI_ISL_2896690	Department_of_Bacteria
hCoV-19/England/ALDP-1AB15C6/2021	2021-08-02	EPI_ISL_3312794	Lighthouse_Lab_in_Alderley_Park
hCoV-19/USA/VA-CAV_VAS3N_00000524_01/2021	2021-03-00	EPI_ISL_1856413	UVA_Clinical_Microbiology_Lab
hCoV-19/England/ALDP-173931A/2021	2021-06-14	EPI_ISL_2702022	Lighthouse_Lab_in_Alderley_Park
hCoV-19/USA/NM-NMDOH-2021091577/2021	2021-03-23	EPI_ISL_2858893	Curative_Labs
hCoV-19/France/CVL-IPP13989/2021	2021-06-08	EPI_ISL_2612641	Labo_Analyses_Med
hCoV-19/USA/TX-HMH-MCoV-27662/2021	2021-02-16	EPI_ISL_1237444	Houston_Methodist_Hospital
hCoV-19/Denmark/DCGC-86151/2021	2021-04-12	EPI_ISL_1895472	Department_of_Virus_and_Microbiological_Special_Diagnostics
hCoV-19/Netherlands/UT-RIVM-13153/2021	2021-02-10	EPI_ISL_1035342	Dutch_COVID-19_response_team
hCoV-19/England/PLYM-16F3456/2021	2021-06-15	EPI_ISL_2853295	Lighthouse_Laboratory_Plymouth
hCoV-19/Italy/PIE-15854596/2021	2021-07-21	EPI_ISL_3051377	A.S.L.VERCELLI
hCoV-19/Slovakia/UKBA-3907/2021	2021-07-26	EPI_ISL_3277402	Institute_of_Virology
hCoV-19/Hong_Kong/HKPU-05789/2020	2020-11-25	EPI_ISL_1020022	Department_of_Health_Technology_and_Informatics
hCoV-19/Belgium/AZDelta-18261-2130R/2021	2021-08-06	EPI_ISL_3320343	AZDelta
hCoV-19/Italy/LAZ-UCBM-102/2021	2021-07-19	EPI_ISL_3138541	Ospedale_San_Filippo_Neri_Microvir
hCoV-19/Germany/BB-RKI-I-189087/2021	2021-03-19	EPI_ISL_3120526	Carl-Thiem-Klinikum_Cottbus_-_Zentrum_f\u00fcr_Laboratoriumsmedizin_Mikrobiologie_und_Krankenhaushygiene
hCoV-19/Denmark/DCGC-141684/2021	2021-07-26	EPI_ISL_3240563	Department_of_Bacteria
hCoV-19/France/PAC-IHU-27226_Nova1/2021	2021-08-00	EPI_ISL_3831377	MEPHI
hCoV-19/England/BRBR-1A7F01E/2021	2021-07-30	EPI_ISL_3314712	Berkshire_and_Surrey_Pathology_Services_Lighthouse_Laboratory
hCoV-19/Canada/ON-PHL-21-15681/2021	2021-04-00	EPI_ISL_2251841	Public_Health_Ontario_Laboratory
hCoV-19/USA/TX-HMH-7539/2020	2020-06-25	EPI_ISL_546833	Houston_Methodist_Hospital
hCoV-19/France/BRE-IPP08495/2021	2021-03-30	EPI_ISL_1594407	Labo_Analyses_Med
hCoV-19/Iceland/7796/2021	2021-07-26	EPI_ISL_3926763	The_National_University_Hospital_of_Iceland
hCoV-19/Canada/BC-BCCDC-35616/2021	2021-01-27	EPI_ISL_2498361	BCCDC_Public_Health_Laboratory
hCoV-19/England/ALDP-1C9900D/2021	2021-08-24	EPI_ISL_3836803	Lighthouse_Lab_in_Alderley_Park
hCoV-19/USA/VA-DCLS-6839/2021	2021-08-02	EPI_ISL_3693346	Virginia_Division_of_Consolidated_Laboratory_Services
hCoV-19/Canada/AB-ABPHL-26297/2021	2021-07-29	EPI_ISL_3524672	Edmonton_Provincial_Lab
hCoV-19/USA/MD-CDC-LC0066803/2021	2021-05-18	EPI_ISL_2481015	Laboratory_Corporation_of_America
hCoV-19/USA/NY-MVL051210732/2021	2021-02-20	EPI_ISL_1597758	Montefiore_Medical_Center
hCoV-19/South_Korea/KDCA0166/2020	2020-11-19	EPI_ISL_747400	Division_of_Emerging_Infectious_Diseases
hCoV-19/Japan/PG-10239/2020	2020-09-22	EPI_ISL_900968	Pathogen_Genomics_Center
hCoV-19/Iceland/11070/2021	2021-01-10	EPI_ISL_3930027	The_National_University_Hospital_of_Iceland
hCoV-19/Netherlands/Utrecht_46/2020	2020-03-07	EPI_ISL_414552	Dutch_COVID-19_response_team
hCoV-19/South_Africa/KRISP-K002603/2020	2020-07-30	EPI_ISL_535467	NHLS-IALCH
hCoV-19/England/QEUH-1A67A1B/2021	2021-07-28	EPI_ISL_3284640	Lighthouse_Lab_in_Glasgow
hCoV-19/USA/UT-UPHL-210626606733/2021	2021-05-30	EPI_ISL_2856854	Utah_Public_Health_Laboratory
hCoV-19/USA/IN-CDC-STM-000034562/2021	2021-03-12	EPI_ISL_1554009	Helix/Illumina
hCoV-19/Turkey/HSGM-MK013/2021	2021-08-13	EPI_ISL_3540635	Ministry_of_Health_Turkey
hCoV-19/Portugal/PT8387/2021	2021-05-12	EPI_ISL_2445961	unknown
hCoV-19/USA/WI-CDC-QDX27249196/2021	2021-07-26	EPI_ISL_3395667	Quest_Diagnostics_Incorporated
hCoV-19/Chile/RM-133318/2020	2020-07-25	EPI_ISL_746634	Genetica_Molecular_and_Subdepartamento_de_Virologia_ISP_Chile
hCoV-19/Latvia/2104096908/2021	2021-04-26	EPI_ISL_2798228	Centr\u0101l\u0101_Laboratorija
hCoV-19/Netherlands/ZH-RIVM-51628/2021	2021-08-08	EPI_ISL_3732812	Dutch_COVID-19_response_team
hCoV-19/Belgium/rega-4447/2021	2021-02-22	EPI_ISL_1380876	KU_Leuven
hCoV-19/Wales/PHWC-PYEWOB/2021	2021-06-20	EPI_ISL_2750603	Originating_lab
hCoV-19/England/MILK-1A39362/2021	2021-07-27	EPI_ISL_3226538	Lighthouse_Lab_in_Milton_Keynes
hCoV-19/England/MILK-17DBF61/2021	2021-06-26	EPI_ISL_2813236	Lighthouse_Lab_in_Milton_Keynes
hCoV-19/USA/PA-CDC-LC0041939/2021	2021-03-31	EPI_ISL_1681995	Laboratory_Corporation_of_America
hCoV-19/USA/TX-HMH-MCoV-23811/2021	2021-01-14	EPI_ISL_1078341	Houston_Methodist_Hospital
hCoV-19/Japan/PG-90291/2021	2021-08-03	EPI_ISL_3900896	SARS-CoV-2_testing_team
hCoV-19/England/PHEC-1E351/2020	2020-04-11	EPI_ISL_2737827	Respiratory_Virus_Unit
hCoV-19/USA/UT-UPHL-2101778411/2021	2021-01-03	EPI_ISL_862771	Utah_Public_Health_Laboratory
hCoV-19/Scotland/EDB16103/2021	2021-02-22	EPI_ISL_1247716	Virology_Department
hCoV-19/USA/NC-CDC-LC0188177/2021	2021-08-11	EPI_ISL_3748749	Laboratory_Corporation_of_America
hCoV-19/Japan/IC-1797/2021	2021-08-11	EPI_ISL_3769597	SARS-CoV-2_testing_team
hCoV-19/USA/AZ-ASU9231/2021	2021-01-30	EPI_ISL_3255534	Arizona_State_University
hCoV-19/USA/WI-WSLH-214081/2021	2021-04-15	EPI_ISL_2018793	Wisconsin_State_Laboratory_of_Hygiene_Communicable_Disease_Division
hCoV-19/Switzerland/BL-ETHZ-580296/2021	2021-04-12	EPI_ISL_1749995	Viollier_AG
hCoV-19/England/QEUH-12E8E96/2021	2021-02-21	EPI_ISL_1115452	Lighthouse_Lab_in_Glasgow
hCoV-19/Ireland/D-NVRL-ec21IRL50797/2021	2021-02-26	EPI_ISL_1398681	National_Virus_Reference_Laboratory
hCoV-19/Slovenia/17-018591-CE/2021	2021-02-22	EPI_ISL_1240498	National_Laboratory_for_Health
hCoV-19/England/MILK-181A8E2/2021	2021-06-30	EPI_ISL_2848521	Lighthouse_Lab_in_Milton_Keynes
hCoV-19/Mexico/OAX_INER_IMSS_00994/2021	2021-04-14	EPI_ISL_2091433	Laboratorio_Central_de_Epidemiolog\u00eda_(LCE)
hCoV-19/England/ALDP-C3D6C0/2020	2020-12-10	EPI_ISL_731771	Lighthouse_Lab_in_Alderley_Park
hCoV-19/Sweden/4011659464/2021	2021-03-11	EPI_ISL_1602750	Swedish_national_genomic_surveillance_program_of_SARS-CoV-2
hCoV-19/USA/FL-CDC-ASC210270292/2021	2021-08-03	EPI_ISL_3853610	Aegis_Sciences_Corporation
hCoV-19/Turkey/HSGM-DX365/2021	2021-08-15	EPI_ISL_3584824	Ministry_of_Health_Turkey
hCoV-19/Faroe_Islands/HFS-140/2020	2020-09-30	EPI_ISL_614304	Faroese_National_Reference_Laboratory_for_Fish_and_Animal_Diseases
hCoV-19/England/BHRT-24B6870/2020	2020-11-16	EPI_ISL_2732209	Respiratory_Virus_Unit
hCoV-19/Switzerland/VS-33402988/2021	2021-02-24	EPI_ISL_1228720	University_Hospitals_of_Geneva
hCoV-19/Netherlands/NB-RIVM-38820/2021	2021-05-11	EPI_ISL_2610281	Dutch_COVID-19_response_team
hCoV-19/USA/MN-CDC-ASC210033183/2021	2021-04-26	EPI_ISL_2089794	Aegis_Sciences_Corporation
hCoV-19/Lithuania/LTU000_INMEDICA_440508/2021	2021-05-21	EPI_ISL_2509848	UAB_InMedica
hCoV-19/England/QEUH-14863F3/2021	2021-03-28	EPI_ISL_1489432	Lighthouse_Lab_in_Glasgow
hCoV-19/Denmark/DCGC-161657/2021	2021-08-23	EPI_ISL_3769837	Department_of_Bacteria
hCoV-19/Canada/BC-BCCDC-121093/2021	2021-05-14	EPI_ISL_3601247	British_Columbia_Centre_For_Disease_Control
hCoV-19/Canada/QC-1nKWV-W920051399/2021	2021-05-07	EPI_ISL_3508611	Laboratoire_de_sant\u00e9_publique_du_Qu\u00e9bec
hCoV-19/Slovenia/08-078648-MB/2021	2021-03-24	EPI_ISL_1625099	National_Laboratory_for_Health
hCoV-19/England/MILK-1BF35B8/2021	2021-08-14	EPI_ISL_3638304	Lighthouse_Lab_in_Milton_Keynes
hCoV-19/USA/CA-CDC-FG-053112/2021	2021-07-28	EPI_ISL_3331403	Fulgent_Genetics
hCoV-19/Switzerland/GE-HUG-35058302/2021	2021-08-15	EPI_ISL_3741343	University_Hospitals_of_Geneva
hCoV-19/Switzerland/SO-ETHZ-510921/2021	2021-02-25	EPI_ISL_1259663	Viollier_AG
hCoV-19/Sweden/20106502p/2021	2021-04-30	EPI_ISL_3793532	Swedish_national_genomic_surveillance_program_of_SARS-CoV-2
hCoV-19/Switzerland/BE-ETHZ-581162/2021	2021-04-13	EPI_ISL_1749897	Viollier_AG
hCoV-19/USA/TX-CDC-FG-075795/2021	2021-08-09	EPI_ISL_3659269	Fulgent_Genetics
hCoV-19/Wales/PHWC-16AE18/2020	2020-09-10	EPI_ISL_560204	Wales_Specialist_Virology_Centre_Sequencing_lab
hCoV-19/Canada/ON-PHL-21-25105/2021	2021-07-00	EPI_ISL_3089770	Public_Health_Ontario_Laboratory
hCoV-19/Japan/PG-37538/2021	2021-04-12	EPI_ISL_2325828	Pathogen_Genomics_Center
hCoV-19/Denmark/DCGC-126802/2021	2021-07-07	EPI_ISL_2964098	Department_of_Bacteria
hCoV-19/England/QEUH-13B6294/2021	2021-03-09	EPI_ISL_1274663	Lighthouse_Lab_in_Glasgow
hCoV-19/USA/NV-CDC-LC0080110/2021	2021-06-17	EPI_ISL_2873299	Laboratory_Corporation_of_America
hCoV-19/USA/VA-DCLS-4161/2021	2021-03-25	EPI_ISL_1632621	Virginia_Division_of_Consolidated_Laboratory_Services
hCoV-19/Belgium/GMJ-0324132/2020	2020-03-24	EPI_ISL_420389	KU_Leuven
hCoV-19/England/ALDP-F7567E/2021	2021-01-02	EPI_ISL_882592	Lighthouse_Lab_in_Alderley_Park
hCoV-19/Sweden/8250434746/2021	2021-04-19	EPI_ISL_2034260	Swedish_national_genomic_surveillance_program_of_SARS-CoV-2
hCoV-19/England/RAND-12D8172/2021	2021-02-12	EPI_ISL_1100917	Randox_Laboratories
hCoV-19/USA/ID-IBL-748910/2021	2021-08-12	EPI_ISL_3923027	Idaho_Bureau_of_Laboratories
hCoV-19/Germany/un-RKI-I-080989/2021	2021-04-08	EPI_ISL_1645476	SYNLAB_Jena_Oncoscreen
hCoV-19/Turkey/HSGM-C11407/2021	2021-08-14	EPI_ISL_3558147	Ministry_of_Health_Turkey
hCoV-19/England/CAMC-CB7BDE/2020	2020-12-18	EPI_ISL_777806	Lighthouse_Lab_in_Cambridge
hCoV-19/Belgium/UZA-UA-TIH359/2021	2021-05-21	EPI_ISL_2362667	LHUB-ULB
hCoV-19/USA/NY-GEO-0078/2021	2021-03-26	EPI_ISL_3364254	Biotia
hCoV-19/Sweden/01_SE100_21CS508529/2020	2020-04-09	EPI_ISL_3946514	Karolinska_University_Hospital_Solna
hCoV-19/England/LCST-24D709F/2020	2020-06-06	EPI_ISL_478360	University_Hospitals_Of_Leicester_NHS_Trust_and_DeepSeq_Nottingham
hCoV-19/USA/VA-CAV_VAS3N_00001097_01/2021	2021-04-00	EPI_ISL_3025131	UVA_Clinical_Microbiology_Lab
hCoV-19/Spain/AR-IBV-98019528/2021	2021-02-01	EPI_ISL_2271078	Servicio_de_Microbiolog\u00eda
hCoV-19/USA/CA-CZB-24285/2021	2021-01-28	EPI_ISL_1234667	Santa_Clara_County_Public_Health_Laboratory
hCoV-19/USA/PA-CDC-STM-000048164/2021	2021-04-01	EPI_ISL_1691231	Helix/Illumina
hCoV-19/USA/NY-CDC-LC0176950/2021	2021-08-08	EPI_ISL_3746132	Laboratory_Corporation_of_America
hCoV-19/England/QEUH-19C4BCF/2021	2021-07-20	EPI_ISL_3124952	Lighthouse_Lab_in_Glasgow
hCoV-19/England/ALDP-1737A44/2021	2021-06-16	EPI_ISL_2701966	Lighthouse_Lab_in_Alderley_Park
hCoV-19/Wales/PHWC-15D689/2020	2020-05-15	EPI_ISL_472740	Wales_Specialist_Virology_Centre_Sequencing_lab
hCoV-19/USA/CA-CDC-FG-012020/2021	2021-03-09	EPI_ISL_1459311	Fulgent_Genetics
hCoV-19/England/QEUH-154F340/2021	2021-04-30	EPI_ISL_1986536	Lighthouse_Lab_in_Glasgow
hCoV-19/Canada/BC-BCCDC-87134/2021	2021-05-10	EPI_ISL_2721478	BCCDC_Public_Health_Laboratory
hCoV-19/Lithuania/LTU000_KNS_ANT_08_02_27/2021	2021-07-27	EPI_ISL_3710780	UAB_Diagnostikos_laboratorija
hCoV-19/Ireland/WH-NVRL-90IRL31319/2021	2021-05-02	EPI_ISL_2241293	National_Virus_Reference_Laboratory
hCoV-19/Denmark/DCGC-147085/2021	2021-08-03	EPI_ISL_3340585	Department_of_Bacteria
hCoV-19/USA/CA-CDPH-2000025100/2021	2021-01-12	EPI_ISL_3105368	CDPH_VBL
hCoV-19/Netherlands/FR-RIVM-26998/2021	2021-04-08	EPI_ISL_1792486	Dutch_COVID-19_response_team
hCoV-19/Japan/PG-76186/2021	2021-01-20	EPI_ISL_3874907	Fukuoka_Institute_of_Health_and_Environmental_Sciences
hCoV-19/USA/MN-CDC-IBX919409772822/2021	2021-05-18	EPI_ISL_2652680	Infinity_Biologix
hCoV-19/England/ALDP-1479627/2021	2021-03-24	EPI_ISL_1473918	Lighthouse_Lab_in_Alderley_Park
hCoV-19/Germany/un-RKI-I-109583/2021	2021-04-25	EPI_ISL_1853134	Limbach_-_MVZ_Humangenetik_Ulm
hCoV-19/Denmark/DCGC-119070/2021	2021-04-19	EPI_ISL_2684265	Statens_Serum_Institut__Bioinformatics_and_Microbial_Genomics
hCoV-19/Denmark/DCGC-108058/2021	2021-05-17	EPI_ISL_2416389	Department_of_Bacteria
hCoV-19/Poland/NIPH-NIH_ECDC-1347/2021	2021-03-05	EPI_ISL_1394141	WSSE_Katowice
hCoV-19/Italy/CAM-TIGEM-2476/2021	2021-00-00	EPI_ISL_1039308	Istituto_Zooprofilattico_Sperimentale_del_Mezzogiorno
hCoV-19/Canada/BC-BCCDC-92382/2021	2021-05-16	EPI_ISL_3485941	British_Columbia_Centre_For_Disease_Control
hCoV-19/Netherlands/NH-UMCG-MMB_1732/2021	2021-04-26	EPI_ISL_2284504	UMC_Groningen
hCoV-19/Japan/PG-18545/2020	2020-11-10	EPI_ISL_1127397	Pathogen_Genomics_Center
hCoV-19/England/MILK-9F1889/2020	2020-09-25	EPI_ISL_589730	Lighthouse_Lab_in_Milton_Keynes
hCoV-19/England/RAND-1434488/2021	2021-03-19	EPI_ISL_1411163	Randox_Laboratories
hCoV-19/Canada/QC-1nIRE-U11413179Q/2021	2021-01-14	EPI_ISL_2823926	Laboratoire_de_sant\u00e9_publique_du_Qu\u00e9bec
hCoV-19/Netherlands/DR-RIVM-19727/2021	2021-03-09	EPI_ISL_1455861	Dutch_COVID-19_response_team
hCoV-19/England/ALDP-1005FFC/2021	2021-01-12	EPI_ISL_864148	Lighthouse_Lab_in_Alderley_Park
hCoV-19/USA/TX-HMH-MCoV-34837/2020	2020-08-13	EPI_ISL_2216346	Houston_Methodist_Hospital
hCoV-19/Denmark/DCGC-18345/2020	2020-12-07	EPI_ISL_749904	Department_of_Virus_and_Microbiological_Special_Diagnostics
hCoV-19/Switzerland/TG-ETHZ-471287/2021	2021-01-23	EPI_ISL_1059766	Viollier_AG
hCoV-19/Russia/MOS-CRIE-L188D0179b/2021	2021-04-07	EPI_ISL_3101278	Molecular_diagnostic_laboratory_of_Federal_Budget_Institution_of_Science_\Central_Research_Institute_of_Epidemiology\_of_The_Federal_Service_on_Custo
hCoV-19/USA/ID-BVAMC-723418/2021	2021-04-06	EPI_ISL_3090816	Idaho_Bureau_of_Laboratories
hCoV-19/England/QEUH-1370BD7/2021	2021-03-02	EPI_ISL_1243638	Lighthouse_Lab_in_Glasgow
hCoV-19/England/ALDP-14B5346/2021	2021-03-31	EPI_ISL_1518580	Lighthouse_Lab_in_Alderley_Park
hCoV-19/England/MILK-1529D5D/2021	2021-04-09	EPI_ISL_2005724	Lighthouse_Lab_in_Milton_Keynes
hCoV-19/Sweden/SE00414423/2021	2021-04-09	EPI_ISL_1901805	Swedish_national_genomic_surveillance_program_of_SARS-CoV-2
hCoV-19/Finland/2233/2021	2021-02-13	EPI_ISL_1841613	Department_of_Virology_and_Immunology
hCoV-19/Turkey/HSGM-D14196/2021	2021-08-19	EPI_ISL_3589529	Ministry_of_Health_Turkey
hCoV-19/Belgium/UZA-UA-CV2163884787/2021	2021-05-02	EPI_ISL_2016693	Platform_BIS_UZA/UAntwerpen
hCoV-19/Scotland/QEUH-18903D4/2021	2021-07-05	EPI_ISL_2909234	Lighthouse_Lab_in_Glasgow
hCoV-19/Brazil/RJ-LNN01130/2021	2021-04-14	EPI_ISL_2101457	Unidade_de_apoio_ao_diagn\u00f3stico_da_COVID_\u2013_UNADIG
hCoV-19/USA/MO-MSPHL-000263/2020	2020-10-21	EPI_ISL_1362811	Missouri_State_Public_Health_Laboratory
hCoV-19/Scotland/QEUH-157A0EB/2021	2021-05-11	EPI_ISL_2152872	Lighthouse_Lab_in_Glasgow
hCoV-19/England/MILK-1261651/2021	2021-02-06	EPI_ISL_1034020	Lighthouse_Lab_in_Milton_Keynes
hCoV-19/England/ALDP-168A050/2021	2021-06-08	EPI_ISL_2569575	Lighthouse_Lab_in_Alderley_Park
hCoV-19/Poland/PL-P1136/2021	2021-03-21	EPI_ISL_1499262	1._Glowny_Inspektorat_Sanitarny._2._Diagnostyka._Laboratoria_Medyczne.
hCoV-19/USA/TX-HMH-MCoV-28745/2021	2021-02-05	EPI_ISL_1238529	Houston_Methodist_Hospital
hCoV-19/South_Korea/KDCA10208/2021	2021-08-17	EPI_ISL_3869865	Division_of_Emerging_Infectious_Diseases
hCoV-19/Turkey/HSGM-FS5603/2021	2021-08-07	EPI_ISL_3415019	Ministry_of_Health_Turkey
hCoV-19/Germany/BE-RKI-I-172750/2021	2021-06-01	EPI_ISL_2471961	MDI_Limbach_Berlin_GmbH;_MVZ_Labor_Berlin
hCoV-19/Italy/PIE-15856186/2021	2021-07-30	EPI_ISL_3253423	A.S.L._NOVARA
hCoV-19/USA/MN-1431/2021	2021-04-22	EPI_ISL_2293193	Public_Health_Laboratory
hCoV-19/Germany/BW-RKI-I-040011/2021	2021-01-19	EPI_ISL_1286372	Universit\u00e4tsklinikum_Heidelberg
hCoV-19/USA/NM-CDC-2-4043625/2021	2021-03-09	EPI_ISL_1695888	NM_Dept._Health
hCoV-19/USA/UT-UPHL-2104728654/2021	2021-03-15	EPI_ISL_2496364	Utah_Public_Health_Laboratory
hCoV-19/Denmark/DCGC-94468/2021	2021-05-03	EPI_ISL_2174314	Department_of_Virus_and_Microbiological_Special_Diagnostics
hCoV-19/England/NORT-1BC10C1/2021	2021-05-16	EPI_ISL_2356034	Northumbria_University_/_South_Tees_Hospitals_NHS_Foundation_Trust_/_North_Cumbria_Integrated_Care_NHS_Foundation_Trust_/_North_Tees_and_Hartlepool_NHS_Foundatio
hCoV-19/Denmark/DCGC-153757/2021	2021-08-12	EPI_ISL_3531057	Department_of_Bacteria
hCoV-19/England/QEUH-17C356A/2021	2021-06-26	EPI_ISL_2779831	Lighthouse_Lab_in_Glasgow
hCoV-19/England/ALDP-B744E2/2020	2020-11-12	EPI_ISL_662187	Lighthouse_Lab_in_Alderley_Park
hCoV-19/Turkey/HSGM-MK086/2021	2021-08-13	EPI_ISL_3540708	Ministry_of_Health_Turkey
hCoV-19/England/QEUH-A9F822/2020	2020-10-20	EPI_ISL_652681	University_of_Exeter
hCoV-19/England/PLYM-1C49AFF/2021	2021-08-21	EPI_ISL_3766325	Lighthouse_Laboratory_Plymouth
hCoV-19/Turkey/HSGM-D15197/2021	2021-08-19	EPI_ISL_3648300	Ministry_of_Health_Turkey
hCoV-19/USA/TX-CDC-STM-000070017/2021	2021-05-06	EPI_ISL_2270295	Helix/Illumina
hCoV-19/Poland/WGS-CoV-PZH-UMB-0092/2021	2021-03-15	EPI_ISL_1589072	ImmQuest_sp._z.o.o.
hCoV-19/Poland/PL_P842/2021	2021-03-11	EPI_ISL_1406381	1._Glowny_Inspektorat_Sanitarny.\n2._Diagnostyka._Laboratoria_Medyczne.
hCoV-19/USA/CA-CZB-10880/2020	2020-08-06	EPI_ISL_583118	Humboldt_County_Public_Health_Laboratory
hCoV-19/England/MILK-BB0408/2020	2020-11-17	EPI_ISL_720295	Lighthouse_Lab_in_Milton_Keynes
hCoV-19/USA/WY-WYPHL-21044039/2021	2021-06-14	EPI_ISL_2833754	Wyoming_Public_Health_Laboratory
hCoV-19/England/MILK-1AD188B/2021	2021-08-03	EPI_ISL_3364769	Lighthouse_Lab_in_Milton_Keynes
hCoV-19/Scotland/QEUH-144CCEF/2021	2021-03-22	EPI_ISL_1508146	Lighthouse_Lab_in_Glasgow
hCoV-19/France/GES-HCL021101929401/2021	2021-05-27	EPI_ISL_2567436	LBM_METZ_VERRIERS
hCoV-19/Norway/3752/2020	2020-09-07	EPI_ISL_3232620	Ostfold_Hospital_Trust_-_Kalnes
hCoV-19/Northern_Ireland/PLYM-189D726/2021	2021-07-06	EPI_ISL_2936501	Lighthouse_Laboratory_Plymouth
hCoV-19/Germany/NW-UKB-10991/2020	2020-03-19	EPI_ISL_983571	Institute_of_Virology
hCoV-19/England/NORT-295BEF/2020	2020-04-03	EPI_ISL_478656	Northumbria_University_/_South_Tees_Hospitals_NHS_Foundation_Trust_/_North_Cumbria_Integrated_Care_NHS_Foundation_Trust_/_North_Tees_and_Hartlepool_NHS_Foundation_
hCoV-19/USA/NJ-MSHSPSP-PV24042/2020	2020-12-07	EPI_ISL_1301017	MSHS_Clinical_Microbiology_Laboratories
hCoV-19/Scotland/QEUH-17DB23B/2021	2021-06-26	EPI_ISL_2814365	Lighthouse_Lab_in_Glasgow
hCoV-19/Turkey/HSGM-C2583/2021	2021-07-07	EPI_ISL_3565761	Ministry_of_Health_Turkey
hCoV-19/Switzerland/SG-CLM-05259114/2021	2021-05-25	EPI_ISL_2408114	Center_for_Laboratory_Medicine
hCoV-19/Netherlands/UT-RIVM-52153/2021	2021-08-09	EPI_ISL_3733279	Dutch_COVID-19_response_team
hCoV-19/Luxembourg/LNS6907213/2021	2021-04-19	EPI_ISL_1917021	BioneXt_Lab
hCoV-19/Wales/PHWC-484686/2020	2020-10-17	EPI_ISL_628030	Wales_Specialist_Virology_Centre_Sequencing_lab
hCoV-19/USA/CA-CDC-FG-074247/2021	2021-08-10	EPI_ISL_3658068	Fulgent_Genetics
hCoV-19/Germany/BE-RKI-I-198529/2021	2021-08-10	EPI_ISL_3497526	MDI_Limbach_Berlin_GmbH;_MVZ_Labor_Berlin
hCoV-19/France/HDF-IPP20427/2021	2021-08-03	EPI_ISL_3690256	Hospital
hCoV-19/Turkey/HSGM-FS3892/2021	2021-08-07	EPI_ISL_3413300	Ministry_of_Health_Turkey
hCoV-19/Switzerland/AG-ETHZ-590138/2021	2021-04-22	EPI_ISL_1913409	Viollier_AG
hCoV-19/USA/CA-CDPH-2000039131/2021	2021-02-16	EPI_ISL_2825370	CDPH_VBL
hCoV-19/Canada/QC-1nDJXQ-R0071980C2/2021	2021-06-07	EPI_ISL_3509257	Laboratoire_de_sant\u00e9_publique_du_Qu\u00e9bec
hCoV-19/Wales/CAMC-A81DBB/2020	2020-10-12	EPI_ISL_625308	Lighthouse_Lab_in_Cambridge
hCoV-19/Germany/BW-RKI-I-172339/2021	2021-05-16	EPI_ISL_2471662	Eurofins_LifeCodexx_GmbH
hCoV-19/France/ARA-76532/2020	2020-09-22	EPI_ISL_693505	CNR_Virus_des_Infections_Respiratoires_-_France_SUD
hCoV-19/Spain/CL-COV11435/2021	2021-08-04	EPI_ISL_3909154	SARS-CoV-2_Sequencing_Castilla_y_Leon-Spain_Consortium
hCoV-19/Sweden/6A17353830099/2021	2021-05-17	EPI_ISL_2420102	Swedish_national_genomic_surveillance_program_of_SARS-CoV-2
hCoV-19/USA/FL-CDC-FG-027069/2021	2021-04-17	EPI_ISL_1839317	Fulgent_Genetics
hCoV-19/Turkey/HSGM-FS4900/2021	2021-08-07	EPI_ISL_3414313	Ministry_of_Health_Turkey
hCoV-19/France/IDF-APHPSorbonneUniversite_609/2020	2020-10-20	EPI_ISL_3357845	Department_of_Virology
hCoV-19/Canada/ON-PHL-21-20586/2021	2021-06-00	EPI_ISL_2713825	Public_Health_Ontario_Laboratory
hCoV-19/England/MILK-19051C0/2021	2021-07-12	EPI_ISL_2994703	Lighthouse_Lab_in_Milton_Keynes
hCoV-19/Switzerland/BL-ETHZ-550452/2020	2020-12-07	EPI_ISL_1598956	Viollier_AG
hCoV-19/Greece/V1160/2021	2021-05-13	EPI_ISL_2235269	Department_of_Microbiology
hCoV-19/USA/MI-QDX-374/2020	2020-03-23	EPI_ISL_571117	Quest_Diagnostics
hCoV-19/England/QEUH-12FB698/2021	2021-02-21	EPI_ISL_1175806	Lighthouse_Lab_in_Glasgow
hCoV-19/England/QEUH-1A2E1B1/2021	2021-07-26	EPI_ISL_3224899	Lighthouse_Lab_in_Glasgow
hCoV-19/England/CAMC-C26994/2020	2020-12-06	EPI_ISL_782796	Lighthouse_Lab_in_Cambridge
hCoV-19/France/ARA-CFD700000249221/2021	2021-05-26	EPI_ISL_2491649	Centre_Hospitalier_Universitaire_Clermont-Ferrand
hCoV-19/USA/WV-WVU-WV029714/2021	2021-02-19	EPI_ISL_1423063	WVU_Rapid_Development_Laboratory
hCoV-19/USA/AZ-ASU2694/2021	2021-01-20	EPI_ISL_1364626	Arizona_State_University
hCoV-19/England/MILK-B94EA2/2020	2020-11-14	EPI_ISL_709883	Lighthouse_Lab_in_Milton_Keynes
hCoV-19/Wales/PHWC-4DBE4C/2021	2021-03-07	EPI_ISL_1309892	Originating_lab
hCoV-19/Northern_Ireland/RAND-1421776/2021	2021-03-04	EPI_ISL_1412963	Randox_Laboratories
hCoV-19/USA/FL-CDC-STM-000066060/2021	2021-04-30	EPI_ISL_2159876	Helix/Illumina
hCoV-19/Japan/PG-63826/2021	2021-04-26	EPI_ISL_3196892	Pathogen_Genomics_Center
hCoV-19/Japan/PG-11789/2020	2020-11-12	EPI_ISL_898650	Pathogen_Genomics_Center
hCoV-19/Switzerland/SO-ETHZ-540900/2020	2021-03-13	EPI_ISL_1407972	Viollier_AG
hCoV-19/USA/IL-CDC-QDX22862013/2021	2021-03-10	EPI_ISL_1367187	Quest_Diagnostics_Incorporated
hCoV-19/Belgium/rega-9942/2021	2021-05-19	EPI_ISL_2839487	KU_Leuven
hCoV-19/USA/CA-CDC-ASC210033309/2021	2021-04-25	EPI_ISL_2489879	Aegis_Sciences_Corporation
hCoV-19/Sweden/75731465R9/2021	2021-03-25	EPI_ISL_1749153	Swedish_national_genomic_surveillance_program_of_SARS-CoV-2
hCoV-19/Canada/MB-NML-2680/2020	2020-11-13	EPI_ISL_1258130	MB-Cadham_Provincial_laboratory
hCoV-19/England/ALDP-1474255/2021	2021-03-24	EPI_ISL_1473922	Lighthouse_Lab_in_Alderley_Park
hCoV-19/Germany/BE-RKI-I-026928/2021	2021-02-16	EPI_ISL_1157142	MDI_Limbach_Berlin_GmbH
hCoV-19/Russia/SPE-RII-MH14722S/2021	2021-02-17	EPI_ISL_1664638	HELIX_LLC
hCoV-19/Denmark/DCGC-122804/2021	2021-06-28	EPI_ISL_2819564	Department_of_Bacteria
hCoV-19/England/ALDP-142CCF4/2021	2021-03-13	EPI_ISL_1414755	Lighthouse_Lab_in_Alderley_Park
hCoV-19/USA/CA-CZB-27541/2021	2021-01-16	EPI_ISL_1477831	CA_DPH_Viral_and_Rickettsial_Disease_Laboratory
hCoV-19/Denmark/DCGC-98810/2021	2021-05-17	EPI_ISL_2296992	Department_of_Virus_and_Microbiological_Special_Diagnostics
hCoV-19/USA/TX-HMH-MCoV-8638/2020	2020-07-01	EPI_ISL_780667	Houston_Methodist_Hospital
hCoV-19/Italy/CAM-TIGEM-IZSM-COLLI-15514/2021	2021-01-19	EPI_ISL_2455884	Istituto_Zooprofilattico_Sperimentale_del_Mezzogiorno
hCoV-19/USA/CA-CDPH-3000024070/2021	2021-03-05	EPI_ISL_2891368	CDPH_VBL
hCoV-19/Singapore/1228/2020	2020-04-24	EPI_ISL_648644	Department_of_Laboratory_Medicine
hCoV-19/Egypt/ARMY-402/2021	2021-04-24	EPI_ISL_1969080	Main_Chemical_Laboratories_Egypt_Army
hCoV-19/England/MILK-1AEAA98/2021	2021-08-04	EPI_ISL_3336628	Lighthouse_Lab_in_Milton_Keynes
hCoV-19/USA/PR-CDC-ASC210009744/2021	2021-03-17	EPI_ISL_1562888	Aegis_Sciences_Corporation
hCoV-19/England/QEUH-BCC560/2020	2020-11-27	EPI_ISL_704680	Lighthouse_Lab_in_Glasgow
hCoV-19/USA/NJ-CDC-IBX900644478177/2021	2021-03-23	EPI_ISL_1692495	Infinity_Biologix
hCoV-19/Sweden/SE00200799/2021	2021-01-29	EPI_ISL_1199374	Swedish_national_genomic_surveillance_program_of_SARS-CoV-2
hCoV-19/England/ALDP-1562E0A/2021	2021-05-06	EPI_ISL_2122149	Lighthouse_Lab_in_Alderley_Park
hCoV-19/Switzerland/LU-ETHZ-470702/2021	2021-01-25	EPI_ISL_1003670	Viollier_AG
hCoV-19/USA/FL-CDC-STM-000057260/2021	2021-04-16	EPI_ISL_1907417	Helix/Illumina
hCoV-19/England/BRBR-18BADC7/2021	2021-07-07	EPI_ISL_2971345	Berkshire_and_Surrey_Pathology_Services_Lighthouse_Laboratory
hCoV-19/Spain/PV-IBV-98008380/2020	2020-10-15	EPI_ISL_654581	Servicio_de_Microbiolog\u00eda._Hospital_Universitario_Donostia._OSI_Donostialdea._\u00c1rea_de_Enfermedades_Infecciosas
hCoV-19/Canada/ON-PHL-21-08835/2021	2021-03-00	EPI_ISL_1743113	Public_Health_Ontario_Laboratory
hCoV-19/USA/OH-ODH-SC153991/2020	2020-11-08	EPI_ISL_1181865	Ohio_Department_of_Health_Laboratory
hCoV-19/USA/NM-CDC-LC0104800/2021	2021-07-10	EPI_ISL_3326965	Laboratory_Corporation_of_America
hCoV-19/Slovenia/08-065630-MB/2021	2021-03-11	EPI_ISL_1335548	National_Laboratory_for_Health
hCoV-19/England/MILK-19965B9/2021	2021-07-19	EPI_ISL_3093174	Lighthouse_Lab_in_Milton_Keynes
hCoV-19/Norway/7163/2021	2021-03-19	EPI_ISL_1547699	Furst_Medical_Laboratory
hCoV-19/USA/NM-NMDOH-2021140558/2021	2021-07-28	EPI_ISL_3475490	New_Mexico_Department_of_Health_Scientific_Laboratory
hCoV-19/USA/FL-BPHL-4261/2021	2021-05-16	EPI_ISL_2836098	Florida_Bureau_of_Public_Health_Laboratories
hCoV-19/Lithuania/LTU000_MB26931/2021	2021-04-14	EPI_ISL_1960610	Nacionaline_visuomenes_sveikatos_prieziuros_laboratorija
hCoV-19/Belgium/AZDelta-18355-2111R/2021	2021-03-17	EPI_ISL_1390756	AZDelta
hCoV-19/Slovakia/MDX-9-14/2021	2021-06-08	EPI_ISL_2774417	Multiplex_DX
hCoV-19/England/MILK-184EFFF/2021	2021-07-03	EPI_ISL_3250867	Lighthouse_Lab_in_Milton_Keynes
hCoV-19/USA/FL-CDC-STM-000029622/2021	2021-03-04	EPI_ISL_1480098	Helix/Illumina
hCoV-19/Spain/CL-COV06220/2021	2021-06-00	EPI_ISL_2986891	SARS-CoV-2_Sequencing_Castilla_y_Leon-Spain_Consortium
hCoV-19/Denmark/DCGC-139231/2021	2021-07-27	EPI_ISL_3163181	Department_of_Bacteria
hCoV-19/USA/FL-CDC-STM-000008416/2021	2021-01-31	EPI_ISL_1081084	Helix/Illumina
hCoV-19/USA/OR-CDC-ASC210060665/2021	2021-05-07	EPI_ISL_2147482	Aegis_Sciences_Corporation
hCoV-19/USA/NY-Wadsworth-21027298-01/2021	2021-02-25	EPI_ISL_1398128	URMC_LABS
hCoV-19/England/MILK-1C4D6BB/2021	2021-08-21	EPI_ISL_3767552	Lighthouse_Lab_in_Milton_Keynes
hCoV-19/USA/CA-CZB-31325/2021	2021-01-19	EPI_ISL_2228405	CA_DPH_Viral_and_Rickettsial_Disease_Laboratory
hCoV-19/France/ARA-HCL021027768401/2021	2021-02-05	EPI_ISL_1201805	BIOMNIS_LYON
hCoV-19/USA/FL-CDC-FG-032837/2021	2021-05-06	EPI_ISL_2134335	Fulgent_Genetics
hCoV-19/England/MILK-178B7FF/2021	2021-06-22	EPI_ISL_2781953	Lighthouse_Lab_in_Milton_Keynes
hCoV-19/Iceland/3103/2020	2020-10-13	EPI_ISL_826774	deCODE_genetics
hCoV-19/Canada/ON-PHL-21-26648/2021	2021-07-00	EPI_ISL_3448700	Public_Health_Ontario_Laboratory
hCoV-19/Denmark/DCGC-110921/2021	2021-05-31	EPI_ISL_2665514	Department_of_Bacteria
hCoV-19/Australia/VIC15954/2020	2020-07-31	EPI_ISL_641113	Microbiological_Diagnostic_Unit_-_Public_Health_Laboratory_(MDU-PHL)
hCoV-19/USA/WV-WVU-WV090257/2021	2021-03-15	EPI_ISL_1423330	Berkeley_Medical_Center
hCoV-19/England/QEUH-543DF6/2020	2020-05-13	EPI_ISL_532176	Lighthouse_Lab_in_Glasgow
hCoV-19/Germany/un-RKI-I-087964/2021	2021-04-13	EPI_ISL_1724544	SYNLAB_Jena_Oncoscreen
hCoV-19/England/MILK-1B87610/2021	2021-08-12	EPI_ISL_3498762	Lighthouse_Lab_in_Milton_Keynes
hCoV-19/Italy/VEN-IZSVe-21RS1306-7_VI/2021	2021-05-18	EPI_ISL_2448523	ULSS_8_Berica
hCoV-19/USA/WA-S10352/2021	2021-07-22	EPI_ISL_3372764	Atlas_Genomics
hCoV-19/Switzerland/BS-UHB-42687545/2021	2021-02-10	EPI_ISL_1389065	University_Hospital_Basel
hCoV-19/USA/CA-SEARCH-101400/2021	2021-05-09	EPI_ISL_2422815	Sharp_HealthCare_Laboratory
hCoV-19/Denmark/DCGC-95703/2021	2021-05-03	EPI_ISL_2175550	Department_of_Virus_and_Microbiological_Special_Diagnostics
hCoV-19/England/QEUH-1BC6BBC/2021	2021-08-15	EPI_ISL_3582563	Lighthouse_Lab_in_Glasgow
hCoV-19/USA/IL-RED-TAZ-40045875/2021	2021-04-12	EPI_ISL_2249666	Reditus_Laboratories
hCoV-19/England/QEUH-1677593/2021	2021-06-08	EPI_ISL_2554196	Lighthouse_Lab_in_Glasgow
hCoV-19/Scotland/QEUH-1A6A3E0/2021	2021-07-29	EPI_ISL_3368226	Lighthouse_Lab_in_Glasgow
hCoV-19/Denmark/DCGC-4056/2020	2020-09-14	EPI_ISL_622012	Department_of_Virus_and_Microbiological_Special_Diagnostics
hCoV-19/USA/CA-CDC-8726/2020	2020-03-10	EPI_ISL_576177	CA
hCoV-19/Scotland/QEUH-178C57C/2021	2021-06-22	EPI_ISL_2809019	Lighthouse_Lab_in_Glasgow
hCoV-19/USA/IA-Noblis-S371B18/2021	2021-02-23	EPI_ISL_2308316	unknown
hCoV-19/England/QEUH-1C43A5F/2021	2021-08-18	EPI_ISL_3728213	Lighthouse_Lab_in_Glasgow
hCoV-19/Germany/NI-RKI-I-029774/2021	2021-02-22	EPI_ISL_1212924	amedes_MVZ_Hannover
hCoV-19/Wales/PHWC-4926A3/2020	2020-11-22	EPI_ISL_725683	Wales_Specialist_Virology_Centre_Sequencing_lab
hCoV-19/Spain/CT-HUGTiPM016OY0F9/2021	2021-05-14	EPI_ISL_2281379	Microbiology_Department
hCoV-19/USA/NM-CDC-LC0153394/2021	2021-07-29	EPI_ISL_3520121	Laboratory_Corporation_of_America
hCoV-19/Denmark/DCGC-48735/2020	2020-11-09	EPI_ISL_1125048	Department_of_Virus_and_Microbiological_Special_Diagnostics
hCoV-19/Wales/ALDP-CE1D5D/2020	2020-12-26	EPI_ISL_858845	Lighthouse_Lab_in_Alderley_Park
hCoV-19/Turkey/HSGM-D13081/2021	2021-08-18	EPI_ISL_3596836	Ministry_of_Health_Turkey
hCoV-19/England/MILK-19B1FD8/2021	2021-07-19	EPI_ISL_3126838	Lighthouse_Lab_in_Milton_Keynes
hCoV-19/England/QEUH-9FB11B/2020	2020-09-29	EPI_ISL_588230	Lighthouse_Lab_in_Glasgow
hCoV-19/England/CAMC-BD2B0B/2020	2020-11-28	EPI_ISL_702033	Lighthouse_Lab_in_Cambridge
hCoV-19/India/WB-1930300609971/2021	2021-03-30	EPI_ISL_2503413	INSACOG-WB
hCoV-19/Denmark/DCGC-12923/2020	2020-12-07	EPI_ISL_712466	Department_of_Virus_and_Microbiological_Special_Diagnostics
hCoV-19/England/ALDP-1686CE7/2021	2021-06-07	EPI_ISL_2568355	Lighthouse_Lab_in_Alderley_Park
hCoV-19/Belgium/ULG-12842/2021	2021-02-26	EPI_ISL_1171600	SYNLAB
hCoV-19/England/MILK-1AA6E41/2021	2021-08-01	EPI_ISL_3380240	Lighthouse_Lab_in_Milton_Keynes
hCoV-19/Denmark/DCGC-41121/2021	2021-01-25	EPI_ISL_972798	Department_of_Virus_and_Microbiological_Special_Diagnostics
hCoV-19/Turkey/HSGM-8580/2021	2021-03-05	EPI_ISL_1583187	Ministry_of_Health_Turkey
hCoV-19/Sweden/DC107978331/2021	2021-03-06	EPI_ISL_1900721	Swedish_national_genomic_surveillance_program_of_SARS-CoV-2
hCoV-19/England/MILK-1AD0655/2021	2021-08-03	EPI_ISL_3337641	Lighthouse_Lab_in_Milton_Keynes
hCoV-19/Wales/PHWC-4A76BA/2020	2020-12-14	EPI_ISL_814873	Wales_Specialist_Virology_Centre_Sequencing_lab
hCoV-19/USA/CA-CDPH-3000032809/2021	2021-05-27	EPI_ISL_2892267	CDPH_VBL
hCoV-19/Netherlands/ZH-RIVM-49800/2021	2021-07-27	EPI_ISL_3389204	Dutch_COVID-19_response_team
hCoV-19/England/ALDP-1504408/2021	2021-04-13	EPI_ISL_1697515	Lighthouse_Lab_in_Alderley_Park
hCoV-19/Canada/AB-ABPHL-15979/2021	2021-03-31	EPI_ISL_2479056	Edmonton_Provincial_Lab
hCoV-19/Germany/NW-RKI-I-164954/2021	2021-05-22	EPI_ISL_2388237	MVZ_Dr._Eberhard_&_Partner_Dortmund
hCoV-19/Finland/THL-202121856/2021	2021-07-09	EPI_ISL_3230644	NordLab_Rovaniemi
hCoV-19/Scotland/QEUH-1B1FF21/2021	2021-08-06	EPI_ISL_3445531	Lighthouse_Lab_in_Glasgow
hCoV-19/Japan/PG-10986/2020	2020-10-01	EPI_ISL_901645	Pathogen_Genomics_Center
hCoV-19/England/ALDP-1537C04/2021	2021-04-24	EPI_ISL_2172324	Lighthouse_Lab_in_Alderley_Park
hCoV-19/USA/TX-CDC-ASC210245427/2021	2021-07-25	EPI_ISL_3817955	Aegis_Sciences_Corporation
hCoV-19/Ireland/LK-UHL8/2020	2020-04-01	EPI_ISL_681760	University_Hospital_Limerick
hCoV-19/Denmark/DCGC-106583/2021	2021-05-24	EPI_ISL_2680053	Department_of_Bacteria
hCoV-19/USA/TX-CDC-FG-082941/2021	2021-08-12	EPI_ISL_3719849	Fulgent_Genetics
hCoV-19/Dominican_Republic/Yale-5499/2021	2021-01-14	EPI_ISL_2776183	Instituto_de_Medicina_Tropical_&_Salud_Global_(IMTSAG)
hCoV-19/USA/UT-UPHL-210612788651/2021	2021-05-17	EPI_ISL_2679518	Utah_Public_Health_Laboratory
hCoV-19/USA/FL-CDC-STM-000057614/2021	2021-04-14	EPI_ISL_1923921	Helix/Illumina
hCoV-19/South_Korea/KDCA6825/2021	2021-07-07	EPI_ISL_3026805	Division_of_Emerging_Infectious_Diseases
hCoV-19/England/ALDP-16901DC/2021	2021-06-09	EPI_ISL_2606095	Lighthouse_Lab_in_Alderley_Park
hCoV-19/Germany/BY-RKI-I-195660/2021	2021-07-29	EPI_ISL_3495159	SYNLAB_MVZ_Weiden
hCoV-19/Wales/PHWC-4D8B93/2021	2021-03-01	EPI_ISL_1249513	Originating_lab
hCoV-19/Turkey/HSGM-B10053/2021	2021-05-05	EPI_ISL_2363729	Ministry_of_Health_Turkey
hCoV-19/Denmark/DCGC-114584/2021	2021-06-07	EPI_ISL_3074693	Department_of_Bacteria
hCoV-19/Canada/BC-BCCDC-90163/2021	2021-05-25	EPI_ISL_3487993	British_Columbia_Centre_For_Disease_Control
hCoV-19/Denmark/DCGC-5967/2020	2020-09-28	EPI_ISL_621076	Department_of_Virus_and_Microbiological_Special_Diagnostics
hCoV-19/Singapore/1663/2021	2021-06-22	EPI_ISL_2710151	National_Public_Health_Laboratory
hCoV-19/England/ALDP-159815D/2021	2021-05-17	EPI_ISL_2275398	Lighthouse_Lab_in_Alderley_Park
hCoV-19/USA/FL-CDC-QDX21953533/2021	2021-02-10	EPI_ISL_1090348	Quest_Diagnostics_Incorporated
hCoV-19/Japan/PG-71631/2021	2021-07-09	EPI_ISL_3876509	SARS-CoV-2_testing_team
hCoV-19/Japan/PG-28064/2021	2021-02-11	EPI_ISL_1432329	Osaka_Institute_of_Public_Health
hCoV-19/Brazil/AM-FIOCRUZ-20895217CM/2020	2020-12-22	EPI_ISL_1068249	Laboratorio_de_Ecologia_de_Doencas_Transmissiveis_na_Amazonia
hCoV-19/USA/CA-CDPH-3000031990/2021	2021-04-21	EPI_ISL_2891802	CDPH_VBL
hCoV-19/England/ALDP-1730AB4/2021	2021-06-16	EPI_ISL_2703569	Lighthouse_Lab_in_Alderley_Park
hCoV-19/England/ALDP-15FA5D5/2021	2021-05-31	EPI_ISL_2513930	Lighthouse_Lab_in_Alderley_Park
hCoV-19/Spain/CT-HUB00127/2021	2021-02-24	EPI_ISL_1360201	Hospital_Universitari_Bellvitge
hCoV-19/Mexico/BCN-InDRE_FB19191_S4500/2021	2021-06-28	EPI_ISL_3033354	LESP_Baja_California
hCoV-19/Japan/PG-67779/2021	2021-07-01	EPI_ISL_3191104	Department_of_Infectious_Diseases
hCoV-19/Japan/PG-90597/2021	2021-07-05	EPI_ISL_3901154	Pathogen_Genomics_Center
hCoV-19/France/ARA-SC314/2020	2020-04-14	EPI_ISL_641537	CHU_de_Saint-\u00c9tienne_H\u00f4pital_Nord
hCoV-19/Scotland/EDB3322/2020	2020-04-08	EPI_ISL_487653	Virology_Department
hCoV-19/Denmark/DCGC-70547/2021	2021-04-05	EPI_ISL_1879118	Department_of_Virus_and_Microbiological_Special_Diagnostics
hCoV-19/Canada/AB-ABPHL-17210/2021	2021-04-10	EPI_ISL_2479793	Edmonton_Provincial_Lab
hCoV-19/Portugal/PT2890/2021	2021-01-16	EPI_ISL_941872	Instituto_Nacional_de_Saude_(INSA)_and_Instituto_Gulbenkian_de_Ciencia_(IGC)
hCoV-19/Denmark/DCGC-107864/2021	2021-05-24	EPI_ISL_2416143	Department_of_Bacteria
hCoV-19/USA/WA-CDC-UW21081389676/2021	2021-08-13	EPI_ISL_3666328	UW_Virology_Lab
hCoV-19/Sweden/3167222599/2021	2021-08-05	EPI_ISL_3782630	Swedish_national_genomic_surveillance_program_of_SARS-CoV-2
hCoV-19/USA/VT-CDC-2-4044610/2020	2020-11-27	EPI_ISL_903650	VT_Dept._of_Health_Laboratory
hCoV-19/England/CAMC-11ABD39/2021	2021-01-27	EPI_ISL_1047455	Department_of_Pathology
hCoV-19/Switzerland/VS-ETHZ-481083/2021	2021-02-01	EPI_ISL_1004003	Viollier_AG
hCoV-19/USA/CA-CZB-28150/2021	2021-03-10	EPI_ISL_1478077	Humboldt_County_Public_Health_Laboratory
hCoV-19/Switzerland/ZH-UZH-IMV-3ba4d657/2021	2021-08-04	EPI_ISL_3346327	Stadtspital_Waid
hCoV-19/Germany/NW-HHU-2004/2021	2021-02-18	EPI_ISL_1347269	ZOTZ_KLIMAS_MVZ_D\u00fcsseldorf-Centrum_GbR_\u00dcBAG_f\u00fcr_Labormedizin
hCoV-19/USA/CA-SEARCH-32732/2021	2021-05-05	EPI_ISL_3215644	EXCITE_Lab
hCoV-19/Japan/PG-41146/2021	2021-04-21	EPI_ISL_2335674	Pathogen_Genomics_Center
hCoV-19/Netherlands/GE-RIVM-18162/2021	2021-03-08	EPI_ISL_1370498	Dutch_COVID-19_response_team
hCoV-19/USA/WA-UW-2021041522907/2021	2021-04-15	EPI_ISL_1785961	UW_Virology_Lab
hCoV-19/England/MILK-179326C/2021	2021-06-23	EPI_ISL_2728700	Lighthouse_Lab_in_Milton_Keynes
hCoV-19/USA/MN-CDC-IBX788067841024/2021	2021-05-03	EPI_ISL_2186614	Infinity_Biologix
hCoV-19/USA/CO-CDC-ASC210052542/2021	2021-04-08	EPI_ISL_1836286	Aegis_Sciences_Corporation
hCoV-19/USA/IL-CDC-LC0037987/2021	2021-03-29	EPI_ISL_1611128	Laboratory_Corporation_of_America
hCoV-19/Chile/AI-119935/2021	2021-07-01	EPI_ISL_3144925	Genetica_Molecular_and_Subdepartamento_de_Virologia_ISP_Chile
hCoV-19/Spain/GA-SCQ_21-562266/2021	2021-07-06	EPI_ISL_3260992	Servizo_de_Microbiolox\u00eda._Complexo_Hospitalario_de_Santiago_de_Compostela
hCoV-19/Peru/HUC-INS-1479/2021	2021-04-08	EPI_ISL_2921417	Laboratorio_de_Referencial_Nacional_de_Virus_Respiratorios
hCoV-19/Sweden/20530076P/2021	2021-07-15	EPI_ISL_3158918	Swedish_national_genomic_surveillance_program_of_SARS-CoV-2
hCoV-19/USA/TX-CDC-ASC210247683/2021	2021-07-26	EPI_ISL_3815539	Aegis_Sciences_Corporation
hCoV-19/Wales/PHWC-47D732/2020	2020-10-02	EPI_ISL_586185	Wales_Specialist_Virology_Centre_Sequencing_lab
hCoV-19/USA/NJ-CDC-IBX946273612565/2021	2021-04-10	EPI_ISL_1795594	Infinity_Biologix
hCoV-19/Canada/ABPHL-07051/2021	2021-02-26	EPI_ISL_2165857	Alberta_Precision_Labs_(APL)
hCoV-19/Spain/VC-IBV-98031617/2021	2021-07-05	EPI_ISL_3152740	Servicio_de_Microbiolog\u00eda._Hospital_General_Universitario_de_Castell\u00f3n
hCoV-19/Sweden/DC107228011/2021	2021-02-11	EPI_ISL_1599654	Swedish_national_genomic_surveillance_program_of_SARS-CoV-2
hCoV-19/USA/NY-PRL-2021_0816_01E22/2021	2021-08-09	EPI_ISL_3569144	Pandemic_Response_Lab_-_NYC
hCoV-19/England/MILK-19C16B2/2021	2021-07-21	EPI_ISL_3092693	Lighthouse_Lab_in_Milton_Keynes
hCoV-19/Denmark/DCGC-70589/2021	2021-03-22	EPI_ISL_1879160	Department_of_Virus_and_Microbiological_Special_Diagnostics
hCoV-19/USA/CA-CDC-FG-064526/2021	2021-08-05	EPI_ISL_3430006	Fulgent_Genetics
hCoV-19/USA/NJ-CDC-ASC210051248/2021	2021-04-08	EPI_ISL_1836549	Aegis_Sciences_Corporation
hCoV-19/England/ALDP-1730C09/2021	2021-06-16	EPI_ISL_2703584	Lighthouse_Lab_in_Alderley_Park
hCoV-19/USA/CA-ALSR-0627-IPL/2020	2020-04-21	EPI_ISL_483266	UC_San_Diego_Center_for_Advanced_Laboratory_Medicine
hCoV-19/Denmark/DCGC-33239/2021	2021-01-11	EPI_ISL_870244	Department_of_Virus_and_Microbiological_Special_Diagnostics
hCoV-19/England/ALDP-156C4A4/2021	2021-05-05	EPI_ISL_2119289	Lighthouse_Lab_in_Alderley_Park
hCoV-19/USA/MI-UM-10039993841/2021	2021-05-28	EPI_ISL_2612295	University_of_Michigan_Clinical_Microbiology_Laboratory
hCoV-19/Scotland/CVR6089/2020	2020-11-28	EPI_ISL_838070	West_of_Scotland_Specialist_Virology_Centre
hCoV-19/Denmark/DCGC-15150/2020	2020-11-23	EPI_ISL_713661	Department_of_Virus_and_Microbiological_Special_Diagnostics
hCoV-19/England/ALDP-1CB535D/2021	2021-08-25	EPI_ISL_3883403	Lighthouse_Lab_in_Alderley_Park
hCoV-19/Japan/PG-75515/2021	2021-06-28	EPI_ISL_3884792	Pathogen_Genomics_Center
hCoV-19/England/PHEC-309918/2021	2021-04-16	EPI_ISL_2741659	Respiratory_Virus_Unit
hCoV-19/Sweden/14641448P/2021	2021-02-24	EPI_ISL_2196989	Swedish_national_genomic_surveillance_program_of_SARS-CoV-2
hCoV-19/Japan/PG-76857/2021	2021-07-19	EPI_ISL_3887094	SARS-CoV-2_testing_team
hCoV-19/Japan/PG-2932/2020	2020-04-07	EPI_ISL_691058	Pathogen_Genomics_Center
hCoV-19/Sweden/SE1410160410/2021	2021-02-24	EPI_ISL_2410881	Swedish_national_genomic_surveillance_program_of_SARS-CoV-2
hCoV-19/Denmark/ALAB-SSI-1351/2020	2020-04-02	EPI_ISL_437646	Department_of_Virus_and_Microbiological_Special_Diagnostics
hCoV-19/France/CVL-IPP14487/2021	2021-06-17	EPI_ISL_2790976	Labo_Analyses_Med
hCoV-19/USA/AZ-CDC-QDX24757449/2021	2021-05-09	EPI_ISL_2369135	Quest_Diagnostics_Incorporated
hCoV-19/Germany/BE-RKI-I-090354/2021	2021-02-15	EPI_ISL_1725547	IFLb_Laboratoriumsmedizin_Berlin_GmbH
hCoV-19/USA/WA-CDC-FG-072385/2021	2021-07-29	EPI_ISL_3608613	Fulgent_Genetics
hCoV-19/England/ALDP-A86CB9/2020	2020-10-17	EPI_ISL_606204	Lighthouse_Lab_in_Alderley_Park
hCoV-19/USA/CA-SEARCH-100752/2021	2021-04-27	EPI_ISL_2231198	Sharp_HealthCare_Laboratory
hCoV-19/Sweden/SE1410163064/2021	2021-01-27	EPI_ISL_2410211	Swedish_national_genomic_surveillance_program_of_SARS-CoV-2
hCoV-19/Switzerland/SZ-ETHZ-660378/2021	2021-06-11	EPI_ISL_2820588	Viollier_AG
hCoV-19/USA/CA-CDPH-UC1416/2021	2021-01-04	EPI_ISL_984452	California_Department_of_Public_Health
hCoV-19/Germany/BY-RKI-I-056713/2021	2021-03-23	EPI_ISL_1440416	Synlab_MVZ_Augsburg
hCoV-19/England/ALDP-17ABB1B/2021	2021-06-20	EPI_ISL_2807451	Lighthouse_Lab_in_Alderley_Park
hCoV-19/England/BRBR-1833D11/2021	2021-07-01	EPI_ISL_2918577	Berkshire_and_Surrey_Pathology_Services_Lighthouse_Laboratory
hCoV-19/England/PHEC-34F3FA/2021	2021-00-00	EPI_ISL_3773423	Respiratory_Virus_Unit
hCoV-19/England/BRIS-134D1A/2020	2020-10-08	EPI_ISL_2733262	Respiratory_Virus_Unit
hCoV-19/Denmark/DCGC-105409/2021	2021-05-24	EPI_ISL_2683658	Department_of_Bacteria
hCoV-19/England/QEUH-144EBB3/2021	2021-03-22	EPI_ISL_1452307	Lighthouse_Lab_in_Glasgow
hCoV-19/Germany/BW-RKI-I-014214/2021	2021-01-28	EPI_ISL_1144351	Labor_Blackholm_MVZ
hCoV-19/South_Africa/NICD-N12026/2021	2021-07-10	EPI_ISL_3451142	MANKWENG_LABORATORY
hCoV-19/France/HDF-IPP03242/2021	2021-02-04	EPI_ISL_1036378	hopital_Centre_de_Biologie_humaine_CHU_Amiens
hCoV-19/USA/un-Yale-5631/2021	2021-03-22	EPI_ISL_2835999	Epidemiology_of_Microbial_Diseases
hCoV-19/USA/NY-PRL-2021_0514_00E14/2021	2021-05-11	EPI_ISL_2235105	Pandemic_Response_Lab_-_NYC
hCoV-19/England/ALDP-B46A23/2020	2020-11-06	EPI_ISL_656019	Lighthouse_Lab_in_Alderley_Park
hCoV-19/France/IDF-HMN-21042120767/2021	2021-04-12	EPI_ISL_2259333	GH_A.CHENEVIER-H.MONDOR
hCoV-19/England/QEUH-186D0BB/2021	2021-07-04	EPI_ISL_2912667	Lighthouse_Lab_in_Glasgow
hCoV-19/USA/MA-CDCBI-CRSP_SVDGH2JKDD7CSCXX/2021	2021-05-13	EPI_ISL_2192994	Broad_Institute_Clinical_Research_Sequencing_Platform
hCoV-19/Italy/PIE-15840598/2021	2021-04-20	EPI_ISL_2650721	A.S.L._VERCELLI
hCoV-19/South_Korea/KDCA5463/2021	2021-05-07	EPI_ISL_2887376	Division_of_Emerging_Infectious_Diseases
hCoV-19/England/MILK-11EFECD/2021	2021-01-30	EPI_ISL_980583	Lighthouse_Lab_in_Milton_Keynes
hCoV-19/England/QEUH-1B89EDA/2021	2021-08-12	EPI_ISL_3470429	Lighthouse_Lab_in_Glasgow
hCoV-19/Scotland/CVR2586/2020	2020-04-16	EPI_ISL_473520	West_of_Scotland_Specialist_Virology_Centre
hCoV-19/Austria/CeMM11504/2021	2021-05-17	EPI_ISL_2657416	Austrian_Agency_for_Health_and_Food_Safety_(AGES)
hCoV-19/Japan/PG-73321/2021	2021-06-23	EPI_ISL_3879420	Pathogen_Genomics_Center
hCoV-19/England/MILK-1B866D5/2021	2021-08-12	EPI_ISL_3497895	Lighthouse_Lab_in_Milton_Keynes
hCoV-19/England/QEUH-135F50D/2021	2021-02-28	EPI_ISL_1223124	Lighthouse_Lab_in_Glasgow
hCoV-19/England/MILK-130482C/2021	2021-02-16	EPI_ISL_1099047	Lighthouse_Lab_in_Milton_Keynes
hCoV-19/South_Africa/NICD-N13461/2021	2021-07-20	EPI_ISL_3838442	TSHEPONG_LABORATORY
hCoV-19/England/QEUH-1A106C2/2021	2021-07-24	EPI_ISL_3172795	Lighthouse_Lab_in_Glasgow
hCoV-19/Germany/BY-RKI-I-182233/2021	2021-06-16	EPI_ISL_2760506	amedes_MVZ_f\u00fcr_Laboratoriumsmedizin_F\u00fcrstenfeldbruck
hCoV-19/USA/MA-CDCBI-CRSP_DNCA6XMSRLAZAI24/2021	2021-08-30	EPI_ISL_3945705	Broad_Institute_Clinical_Research_Sequencing_Platform
hCoV-19/Japan/PG-71629/2021	2021-07-09	EPI_ISL_3876507	SARS-CoV-2_testing_team
hCoV-19/England/MILK-1C4A36C/2021	2021-08-22	EPI_ISL_3765924	Lighthouse_Lab_in_Milton_Keynes
hCoV-19/Portugal/PT1355/2020	2020-03-25	EPI_ISL_511314	Instituto_Nacional_de_Saude_(INSA)_and_Instituto_Gulbenkian_de_Ciencia_(IGC)
hCoV-19/USA/CA-CDC-ASC210247431/2021	2021-07-25	EPI_ISL_3814730	Aegis_Sciences_Corporation
hCoV-19/USA/TX-HMH-MCoV-11295/2020	2020-09-03	EPI_ISL_789233	Houston_Methodist_Hospital
hCoV-19/USA/MI-CDC-ASC210051208/2021	2021-04-07	EPI_ISL_1836515	Aegis_Sciences_Corporation
hCoV-19/England/QEUH-1B025E3/2021	2021-08-04	EPI_ISL_3470764	Lighthouse_Lab_in_Glasgow
hCoV-19/India/AP-CCMB-CIA6974/2021	2021-07-03	EPI_ISL_3689891	AP_SSO
hCoV-19/Spain/HUB01285/2021	2021-06-23	EPI_ISL_2957069	Hospital_Universitari_Bellvitge
hCoV-19/USA/MI-MDHHS-SC21541/2020	2020-03-14	EPI_ISL_516268	Michigan_Department_of_Health_and_Human_Services
hCoV-19/England/BIRM-6F6C1/2021	2021-01-02	EPI_ISL_918901	University_of_Birmingham
hCoV-19/England/ALDP-15A0978/2021	2021-05-19	EPI_ISL_2396319	Lighthouse_Lab_in_Alderley_Park
hCoV-19/Denmark/DCGC-54669/2021	2021-03-15	EPI_ISL_1863097	Department_of_Virus_and_Microbiological_Special_Diagnostics
hCoV-19/USA/FL-BPHL-5770/2021	2021-07-16	EPI_ISL_3902824	Florida_Bureau_of_Public_Health_Laboratories
hCoV-19/Slovenia/130125/2020	2020-10-13	EPI_ISL_2887058	Institute_of_Microbiology_and_Immunology
hCoV-19/Canada/ON-PHL-20-00657/2020	2020-05-00	EPI_ISL_1231018	Public_Health_Ontario_Laboratory
hCoV-19/England/ALDP-10EA564/2021	2021-01-20	EPI_ISL_992220	Lighthouse_Lab_in_Alderley_Park
hCoV-19/England/QEUH-14CFE93/2021	2021-04-01	EPI_ISL_1595411	Lighthouse_Lab_in_Glasgow
hCoV-19/USA/CA-TCPHL-041921-21/2021	2021-01-31	EPI_ISL_2341253	Tulare_County_Public_Health_Laboratory
hCoV-19/Spain/NC-IBV-001424/2020	2020-03-22	EPI_ISL_452477	Cl\u00ednica_Universidad_de_Navarra._Servicio_de_Enfermedades_Infecciosas_y_Microbiolog\u00eda_cl\u00ednica
hCoV-19/Germany/BE-RKI-I-212877/2021	2021-08-16	EPI_ISL_3887906	MDI_Limbach_Berlin_GmbH;_MVZ_Labor_Berlin
hCoV-19/Japan/PG-41933/2021	2021-04-21	EPI_ISL_2336308	SARS-CoV-2_testing_team
hCoV-19/USA/MN-MDH-3728/2021	2021-03-09	EPI_ISL_1339342	Minnesota_Department_of_Health
hCoV-19/Guatemala/ASI4154/2021	2021-07-07	EPI_ISL_3835379	Laboratorio_Nacional_de_Salud
hCoV-19/Germany/BB-RKI-I-021739/2021	2021-02-01	EPI_ISL_1151904	IMD_-_Labor_Oderland
hCoV-19/Canada/BC-BCCDC-114749/2021	2021-04-29	EPI_ISL_3482309	British_Columbia_Centre_For_Disease_Control
hCoV-19/USA/OR-OHSU-1223/2020	2020-07-13	EPI_ISL_509165	OHSU_Lab_Services_Molecular_Microbiology_Lab
hCoV-19/Japan/PG-22767/2020	2020-12-07	EPI_ISL_1427438	Saitama_Prefectural_Institute_of_Public_Health
hCoV-19/Germany/BW-RKI-I-179998/2021	2021-06-09	EPI_ISL_2636479	Labor_Prof._Dr._G._Enders_MVZ_GbR
hCoV-19/Germany/SN-RKI-I-143785/2021	2021-04-24	EPI_ISL_2128619	Diagnosticum_-_Labor_Neukirchen
hCoV-19/England/PHEC-304DE4/2021	2021-00-00	EPI_ISL_2740819	Respiratory_Virus_Unit
hCoV-19/England/MILK-97112C/2020	2020-08-17	EPI_ISL_553204	Lighthouse_Lab_in_Milton_Keynes
hCoV-19/Switzerland/LU-32578596/2021	2021-04-22	EPI_ISL_1910572	Viollier_AG
hCoV-19/USA/IL-RIPHL_30091_O/2021	2021-04-06	EPI_ISL_2246636	University_of_Chicago_Medicine
hCoV-19/USA/FL-BPHL-3693/2021	2021-04-26	EPI_ISL_2442756	Florida_Bureau_of_Public_Health_Laboratories
hCoV-19/USA/FL-TGH-0951/2021	2021-05-10	EPI_ISL_2988611	Tampa_General_Hospital_Esoteric_Lab
hCoV-19/England/ALDP-14933D5/2021	2021-03-28	EPI_ISL_1630711	Lighthouse_Lab_in_Alderley_Park
hCoV-19/USA/KY-CDC-QDX23916858/2021	2021-04-12	EPI_ISL_1840308	Quest_Diagnostics_Incorporated
hCoV-19/England/ALDP-18034AC/2021	2021-06-27	EPI_ISL_2847158	Lighthouse_Lab_in_Alderley_Park
hCoV-19/Japan/PG-87426/2021	2021-08-06	EPI_ISL_3899144	SARS-CoV-2_testing_team
hCoV-19/Sweden/21-52758/2021	2021-04-13	EPI_ISL_2099087	Swedish_national_genomic_surveillance_program_of_SARS-CoV-2
hCoV-19/Australia/VIC5456/2020	2020-07-15	EPI_ISL_520206	Victorian_Infectious_Diseases_Reference_Laboratory_(VIDRL)
hCoV-19/Mexico/CMX-INMEGEN-05-04-206/2021	2021-05-15	EPI_ISL_2350029	Salud_Digna
hCoV-19/England/MILK-1CA9064/2021	2021-08-25	EPI_ISL_3884340	Lighthouse_Lab_in_Milton_Keynes
hCoV-19/USA/NC-CDC-STM-000036462/2021	2021-03-13	EPI_ISL_1460931	Helix/Illumina
hCoV-19/USA/NY-CDC-2-3714276/2020	2020-10-29	EPI_ISL_751682	NYSDOH_Wadsworth_Center
hCoV-19/USA/un-UOM-20x1067/2020	2020-03-31	EPI_ISL_884556	Molecular_Microbiology_&_Immunology
hCoV-19/USA/MI-CDC-STM-000046688/2021	2021-03-28	EPI_ISL_1615472	Helix/Illumina
hCoV-19/USA/OH-ODH-SC037991/2020	2020-05-17	EPI_ISL_2307084	Ohio_Department_of_Health_Laboratory
hCoV-19/India/GJ-GBRC591a/2021	2021-02-16	EPI_ISL_2001166	PanGenomics_International_Pvt._Ltd.
hCoV-19/Switzerland/GE-33124349/2021	2021-01-29	EPI_ISL_981578	University_Hospitals_of_Geneva
hCoV-19/Scotland/QEUH-1813A5C/2021	2021-06-30	EPI_ISL_2848811	Lighthouse_Lab_in_Glasgow
hCoV-19/Bangladesh/BCSIR-NILMRC-125/2020	2020-06-17	EPI_ISL_480443	National_Institute_of_Laboratory_Medicine_and_Referral_Center
hCoV-19/Slovenia/307090/2021	2021-07-07	EPI_ISL_3453321	Institute_of_Microbiology_and_Immunology
hCoV-19/England/PHEC-336217/2021	2021-07-09	EPI_ISL_3079807	Respiratory_Virus_Unit
hCoV-19/England/ALDP-1A79F71/2021	2021-07-29	EPI_ISL_3282506	Lighthouse_Lab_in_Alderley_Park
hCoV-19/England/ALDP-1BDDDCB/2021	2021-08-16	EPI_ISL_3638921	Lighthouse_Lab_in_Alderley_Park
hCoV-19/USA/WY-WYPHL-21030149/2021	2021-04-26	EPI_ISL_2842508	Wyoming_Public_Health_Laboratory
hCoV-19/England/QEUH-1B8B38E/2021	2021-08-12	EPI_ISL_3466296	Lighthouse_Lab_in_Glasgow
hCoV-19/England/PLYM-17D5556/2021	2021-06-27	EPI_ISL_2804050	Lighthouse_Laboratory_Plymouth
hCoV-19/Haiti/33994/2020	2020-05-14	EPI_ISL_2157565	Laboratoire_National_de_Sant\u00e9_Publique_\u2013_LNSP_(HAITI_-_LNSP)
hCoV-19/France/PDL-IPP21018/2021	2021-08-03	EPI_ISL_3801660	Labo_Analyses_Med
hCoV-19/England/ALDP-146C4D2/2021	2021-03-23	EPI_ISL_1468090	Lighthouse_Lab_in_Alderley_Park
hCoV-19/Switzerland/BL-ETHZ-510211/2021	2021-02-19	EPI_ISL_1194932	Viollier_AG
hCoV-19/Sweden/SE00194732/2021	2021-01-27	EPI_ISL_1199252	Swedish_national_genomic_surveillance_program_of_SARS-CoV-2
hCoV-19/Sweden/SE1410277343/2021	2021-03-08	EPI_ISL_2412188	Swedish_national_genomic_surveillance_program_of_SARS-CoV-2
hCoV-19/Canada/QC-1nIOU-A5151215/2021	2021-01-15	EPI_ISL_2821754	Laboratoire_de_sant\u00e9_publique_du_Qu\u00e9bec
hCoV-19/Denmark/DCGC-149673/2021	2021-08-10	EPI_ISL_3417755	Department_of_Bacteria
hCoV-19/USA/TX-CDC-QDX22763267/2021	2021-03-09	EPI_ISL_1314802	Quest_Diagnostics_Incorporated
hCoV-19/Germany/un-RKI-I-061602/2021	2021-03-25	EPI_ISL_1567059	SYNLAB_Jena_Oncoscreen
hCoV-19/USA/NV-NSPHL-392362/2021	2021-08-17	EPI_ISL_3760977	Nevada_State_Public_Health_Laboratory
hCoV-19/Russia/SPE-RII-17942V/2020	2020-05-27	EPI_ISL_524016	WHO_National_Influenza_Centre_Russian_Federation
hCoV-19/England/QEUH-1C46F99/2021	2021-08-21	EPI_ISL_3728551	Lighthouse_Lab_in_Glasgow
hCoV-19/USA/CA-CDC-FG-049223/2021	2021-07-23	EPI_ISL_3300479	Fulgent_Genetics
hCoV-19/Germany/HB-RKI-I-137183/2021	2021-04-16	EPI_ISL_2120682	Labor_Dr._Schumacher_MVZ
hCoV-19/France/OCC-CHU-TLS-210881414501/2021	2021-03-29	EPI_ISL_2381373	CHU_Purpan_-_Laboratoire_de_Virologie_-_Institut_F\u00e9d\u00e9ratif_de_Biologie
hCoV-19/Czech_Republic/NRL-10197/2020	2020-10-21	EPI_ISL_660572	The_National_Institute_of_Public_Health
hCoV-19/Canada/ON-PHL-21-07682/2021	2021-03-00	EPI_ISL_1742969	Public_Health_Ontario_Laboratory
hCoV-19/Finland/3TouS5F5/2020	2020-05-03	EPI_ISL_1240696	Department_of_Virology_and_Immunology
hCoV-19/USA/WY-WYPHL-20129110/2020	2020-11-10	EPI_ISL_2925665	Wyoming_Public_Health_Laboratory
hCoV-19/England/PHWC-4BEF4C/2021	2021-01-25	EPI_ISL_1051992	Originating_lab
hCoV-19/Japan/PG-54463/2021	2021-04-30	EPI_ISL_2768956	Pathogen_Genomics_Center
hCoV-19/USA/TX-HMH-MCoV-27589/2021	2021-02-17	EPI_ISL_1237371	Houston_Methodist_Hospital
hCoV-19/USA/MD-MDH-2954/2021	2021-01-13	EPI_ISL_2861228	MD_PHL
hCoV-19/USA/TX-HMH-MCoV-14899/2020	2020-10-14	EPI_ISL_786383	Houston_Methodist_Hospital
hCoV-19/Japan/PG-0214/2020	2020-03-01	EPI_ISL_479914	Niigata_City_Public_Health_Research_Institute
hCoV-19/USA/NY-Wadsworth-21023252-01/2021	2021-02-11	EPI_ISL_1228578	MONTEFIORE_MEDICAL_CENTER_LABORATORIES
hCoV-19/USA/TX-HMH-MCoV-24388/2021	2021-01-16	EPI_ISL_1078942	Houston_Methodist_Hospital
hCoV-19/Lithuania/LTU000_INMEDICA_401905/2021	2021-05-07	EPI_ISL_2334656	UAB_InMedica
hCoV-19/England/NORT-1BB8CF6/2021	2021-00-00	EPI_ISL_2126954	Northumbria_University_/_South_Tees_Hospitals_NHS_Foundation_Trust_/_North_Cumbria_Integrated_Care_NHS_Foundation_Trust_/_North_Tees_and_Hartlepool_NHS_Foundatio
hCoV-19/England/BRBR-184222F/2021	2021-07-02	EPI_ISL_2913743	Berkshire_and_Surrey_Pathology_Services_Lighthouse_Laboratory
hCoV-19/England/QEUH-9FF1CC/2020	2020-10-02	EPI_ISL_600227	Lighthouse_Lab_in_Glasgow
hCoV-19/Chile/BI-103697/2021	2021-05-30	EPI_ISL_2663597	Genetica_Molecular_and_Subdepartamento_de_Virologia_ISP_Chile
hCoV-19/England/ARCH-000052H3/2021	2021-00-00	EPI_ISL_996161	Quadram_Institute_Bioscience
hCoV-19/Slovenia/17-012754-KR/2021	2021-02-22	EPI_ISL_1336205	National_Laboratory_for_Health
hCoV-19/Wales/PHWC-4A62A8/2020	2020-12-16	EPI_ISL_765020	Wales_Specialist_Virology_Centre_Sequencing_lab
hCoV-19/England/MILK-9F293A/2020	2020-09-25	EPI_ISL_589026	Lighthouse_Lab_in_Milton_Keynes
hCoV-19/USA/CA-CDC-ASC210158953/2021	2021-07-18	EPI_ISL_3813231	Aegis_Sciences_Corporation
hCoV-19/England/QEUH-146165F/2021	2021-03-23	EPI_ISL_1468319	Lighthouse_Lab_in_Glasgow
hCoV-19/England/QEUH-1C421E2/2021	2021-08-21	EPI_ISL_3726562	Lighthouse_Lab_in_Glasgow
hCoV-19/USA/MT-CDC-ASC210154106/2021	2021-06-25	EPI_ISL_2875810	Aegis_Sciences_Corporation
hCoV-19/England/NORW-223D0E/2021	2021-01-02	EPI_ISL_819407	Quadram_Institute_Bioscience
hCoV-19/Sweden/7464397533/2021	2021-08-07	EPI_ISL_3782996	Swedish_national_genomic_surveillance_program_of_SARS-CoV-2
hCoV-19/Sweden/5788964954/2021	2021-01-15	EPI_ISL_1618296	Swedish_national_genomic_surveillance_program_of_SARS-CoV-2
hCoV-19/South_Africa/NHLS-UCT-GS-B479/2021	2021-04-01	EPI_ISL_2140703	Groote_Schuur_Hospital_wc_GSH
hCoV-19/Belgium/WHT-UMONS-CV2018682558/2021	2021-03-24	EPI_ISL_1623679	National_Platform_bis_UMONS/Jolimont
hCoV-19/Belgium/UMONS-P01-90946-01/2021	2021-05-27	EPI_ISL_2545460	National_Platform_bis_UMONS/Jolimont
hCoV-19/England/MILK-11530EC/2021	2021-01-22	EPI_ISL_938160	Lighthouse_Lab_in_Milton_Keynes
hCoV-19/USA/CA-CDC-FG-018102/2021	2021-04-05	EPI_ISL_1614681	Fulgent_Genetics
hCoV-19/USA/WY-WPHL-21005447/2021	2021-01-14	EPI_ISL_1017855	Wyoming_Public_Health_Laboratory
hCoV-19/USA/CA-CDPH-2000035734/2021	2021-02-03	EPI_ISL_2797226	CDPH_VBL
hCoV-19/Sweden/3939422863/2021	2021-03-18	EPI_ISL_2220900	Swedish_national_genomic_surveillance_program_of_SARS-CoV-2
hCoV-19/USA/SC-MUSC-0739/2021	2021-03-08	EPI_ISL_1482947	MUSC_Molecular_Pathology_Laboratory
hCoV-19/Germany/BE-ChVir-LB-210723-5782/2021	2021-07-18	EPI_ISL_3113253	Labor_Berlin_Charite\u0301_Vivantes_GmbH_/_Institut_fu\u0308r_Virologie
hCoV-19/USA/CA-SEARCH-104917/2021	2021-07-21	EPI_ISL_3261739	Scripps_Medical_Laboratory
hCoV-19/Italy/EMR-C058-21-39_full_variant_seq/2021	2021-08-02	EPI_ISL_3291252	U.O._Microbiologia_Laboratorio_Unico_Centro_Servizi_-_AUSL_della_Romagna
hCoV-19/USA/CA-CDPH-2000030395/2021	2021-01-19	EPI_ISL_3090709	CDPH_VBL
hCoV-19/South_Africa/UFS-VIRO-NGS-79/2020	2020-11-27	EPI_ISL_912538	NHLS_Universitas_Academic
hCoV-19/USA/NY-Wadsworth-21055615-01/2021	2021-05-10	EPI_ISL_2279563	URMC_LABS
hCoV-19/Sweden/3936917564/2021	2021-03-15	EPI_ISL_1604335	Swedish_national_genomic_surveillance_program_of_SARS-CoV-2
hCoV-19/Denmark/DCGC-49592/2021	2021-02-22	EPI_ISL_1125983	Department_of_Virus_and_Microbiological_Special_Diagnostics
hCoV-19/Germany/un-RKI-I-135309/2021	2021-04-30	EPI_ISL_2117504	Limbach_-_MVZ_Humangenetik_Ulm
hCoV-19/USA/CA-CDC-LC0068534/2021	2021-05-26	EPI_ISL_2481996	Laboratory_Corporation_of_America
hCoV-19/Denmark/DCGC-13027/2020	2020-11-30	EPI_ISL_712538	Department_of_Virus_and_Microbiological_Special_Diagnostics
hCoV-19/USA/WA-UW-5144/2020	2020-04-02	EPI_ISL_429649	UW_Virology_Lab
hCoV-19/USA/OR-CDC-UW21080939065/2021	2021-08-09	EPI_ISL_3759607	UW_Virology_Lab
hCoV-19/USA/WA-CDC-UW21080107273/2021	2021-08-01	EPI_ISL_3449010	UW_Virology_Lab
hCoV-19/Mexico/CMX-IBT_IMSS_1916/2021	2021-06-01	EPI_ISL_2801780	Laboratorio_Central_de_Epidemiolog\u00eda_(LCE)
hCoV-19/England/PHEC-YYBYB74K/2021	2021-00-00	EPI_ISL_3777434	Respiratory_Virus_Unit
hCoV-19/Sweden/20-53277/2020	2020-10-30	EPI_ISL_661292	Mikrobiologen
hCoV-19/Japan/PG-67993/2021	2021-05-26	EPI_ISL_3195215	SARS-CoV-2_testing_team
hCoV-19/Scotland/QEUH-156B3B7/2021	2021-05-08	EPI_ISL_2121113	Lighthouse_Lab_in_Glasgow
hCoV-19/Chile/AP-125884/2021	2021-07-12	EPI_ISL_3358542	Genetica_Molecular_and_Subdepartamento_de_Virologia_ISP_Chile
hCoV-19/Denmark/DCGC-6797/2020	2020-10-12	EPI_ISL_619494	Department_of_Virus_and_Microbiological_Special_Diagnostics
hCoV-19/Turkey/HSGM-FS2513/2021	2021-08-06	EPI_ISL_3405316	Ministry_of_Health_Turkey
hCoV-19/Denmark/DCGC-93673/2021	2021-05-10	EPI_ISL_2173518	Department_of_Virus_and_Microbiological_Special_Diagnostics
hCoV-19/USA/MA-CDC-STM-000037229/2021	2021-03-15	EPI_ISL_1479281	Helix/Illumina
hCoV-19/Denmark/DCGC-133853/2021	2021-07-20	EPI_ISL_3072778	Department_of_Bacteria
hCoV-19/USA/ME-HETL-J3176/2021	2021-05-09	EPI_ISL_2802570	Maine_Health_and_Environmental_Testing_Laboratory
hCoV-19/Germany/HH-RKI-I-058725/2021	2021-03-21	EPI_ISL_1442568	Labor_Dr._Heidrich_&_Kollegen_MVZ_GmbH_Hamburg
hCoV-19/Germany/TH-RKI-I-045272/2021	2021-03-15	EPI_ISL_1352695	SYNLAB_Jena_Oncoscreen
hCoV-19/Germany/SN-RKI-I-169018/2021	2021-05-27	EPI_ISL_2469828	labopart_-_Medizinische_Laboratorien_Dresden
hCoV-19/England/QEUH-14B8EE8/2021	2021-04-01	EPI_ISL_1537782	Lighthouse_Lab_in_Glasgow
hCoV-19/Portugal/PT1947/2020	2020-11-11	EPI_ISL_732174	Instituto_Nacional_de_Saude_(INSA)_and_Instituto_Gulbenkian_de_Ciencia_(IGC)
hCoV-19/England/QEUH-199278A/2021	2021-07-19	EPI_ISL_3095988	Lighthouse_Lab_in_Glasgow
hCoV-19/USA/NC-CDC-LC0178195/2021	2021-08-08	EPI_ISL_3746554	Laboratory_Corporation_of_America
hCoV-19/USA/CO-CDPHE-2100379371/2021	2021-02-08	EPI_ISL_1097579	Colorado_Department_of_Public_Health_and_Environment
hCoV-19/USA/OR-TRACE-MARI-100220-590/2020	2020-10-02	EPI_ISL_1920948	WVT_Laboratory
hCoV-19/France/PAC-IHU-27720_Nova1/2021	2021-08-00	EPI_ISL_3934260	MEPHI
hCoV-19/Spain/IB-IBV-99012821/2020	2020-12-29	EPI_ISL_819186	Servicio_de_Microbiolog\u00eda
hCoV-19/USA/WA-CDC-4138968-001/2021	2021-02-03	EPI_ISL_2533986	Kaiser_Permanente_Washington_Health_Research_Institute
hCoV-19/Turkey/HSGM-D3921/2021	2021-08-15	EPI_ISL_3578652	Ministry_of_Health_Turkey
hCoV-19/Finland/2248/2021	2021-02-13	EPI_ISL_1841627	Department_of_Virology_and_Immunology
hCoV-19/USA/WI-CDC-LC0167420/2021	2021-07-23	EPI_ISL_3680406	Laboratory_Corporation_of_America
hCoV-19/Denmark/DCGC-83732/2021	2021-03-15	EPI_ISL_1892803	Department_of_Virus_and_Microbiological_Special_Diagnostics
hCoV-19/England/QEUH-A9BFC7/2020	2020-10-20	EPI_ISL_665977	Queens_Medical_Centre
hCoV-19/Scotland/QEUH-14D600C/2021	2021-04-05	EPI_ISL_1584503	Lighthouse_Lab_in_Glasgow
hCoV-19/Scotland/CVR4965/2020	2020-10-05	EPI_ISL_594729	West_of_Scotland_Specialist_Virology_Centre
hCoV-19/USA/IL-S21WGS2326/2021	2021-07-06	EPI_ISL_2885457	Illinois_Department_of_Public_Health_-_Springfield_Lab
hCoV-19/USA/CA-SEARCH-103429/2021	2021-01-11	EPI_ISL_2920340	San_Diego_County_Public_Health_Laboratory
hCoV-19/Switzerland/SG-CLM-08129010/2021	2021-08-12	EPI_ISL_3570181	Center_for_Laboratory_Medicine
hCoV-19/Wales/PHWC-PY9FYN/2021	2021-08-04	EPI_ISL_3424658	Wales_Specialist_Virology_Centre_Sequencing_lab
hCoV-19/Italy/CAM-TIGEM-IZSM-COLLI-12288/2021	2021-04-23	EPI_ISL_2153200	Istituto_Zooprofilattico_Sperimentale_del_Mezzogiorno
hCoV-19/England/ALDP-1748882/2021	2021-06-16	EPI_ISL_2700164	Lighthouse_Lab_in_Alderley_Park
hCoV-19/Sweden/DC111241431/2021	2021-05-19	EPI_ISL_3789694	Swedish_national_genomic_surveillance_program_of_SARS-CoV-2
hCoV-19/USA/CA-ALSR-5728/2020	2020-11-30	EPI_ISL_878386	San_Diego_County_Public_Health_Laboratory
hCoV-19/Denmark/DCGC-97614/2021	2021-05-10	EPI_ISL_2177577	Department_of_Virus_and_Microbiological_Special_Diagnostics
hCoV-19/Canada/ON-PHL-21-20710/2021	2021-06-00	EPI_ISL_2713934	Public_Health_Ontario_Laboratory
hCoV-19/Germany/un-RKI-I-102552/2021	2021-04-17	EPI_ISL_1847857	SYNLAB_MVZ_Leinfelden-Echterdingen
hCoV-19/Sweden/DC107205961/2021	2021-02-10	EPI_ISL_1599559	Swedish_national_genomic_surveillance_program_of_SARS-CoV-2
hCoV-19/Japan/PG-90652/2021	2021-07-09	EPI_ISL_3901209	Pathogen_Genomics_Center
hCoV-19/England/MILK-11D0FEA/2021	2021-01-29	EPI_ISL_957050	Lighthouse_Lab_in_Milton_Keynes
hCoV-19/Slovakia/UVZ_PL8_E4/2021	2021-03-23	EPI_ISL_1526724	Public_Health_Authority_of_the_Slovak_Republic
hCoV-19/USA/OR-OHSU-9318/2021	2021-01-06	EPI_ISL_906002	OHSU_Lab_Services_Molecular_Microbiology_Lab
hCoV-19/England/QEUH-B11D91/2020	2020-11-02	EPI_ISL_642518	Lighthouse_Lab_in_Glasgow
hCoV-19/Canada/ON-PHL-20-04485/2020	2020-12-00	EPI_ISL_854661	Public_Health_Ontario_Laboratory
hCoV-19/England/QEUH-194812B/2021	2021-07-15	EPI_ISL_3041702	Lighthouse_Lab_in_Glasgow
hCoV-19/Canada/BC-BCCDC-93745/2021	2021-03-31	EPI_ISL_3479557	British_Columbia_Centre_For_Disease_Control
hCoV-19/Netherlands/NB-MVD-CWGS2100834/2021	2021-05-10	EPI_ISL_2259200	Microvida
hCoV-19/USA/WA-S9766/2021	2021-07-09	EPI_ISL_3346863	Northwest_Laboratory
hCoV-19/Japan/PG-91020/2021	2021-07-09	EPI_ISL_3901578	Pathogen_Genomics_Center
hCoV-19/USA/OR-OHSU-2852/2020	2020-09-02	EPI_ISL_667355	OHSU_Lab_Services_Molecular_Microbiology_Lab
hCoV-19/Denmark/DCGC-41788/2021	2021-02-01	EPI_ISL_973465	Department_of_Virus_and_Microbiological_Special_Diagnostics
hCoV-19/Sweden/1910164764/2021	2021-02-17	EPI_ISL_2211028	Swedish_national_genomic_surveillance_program_of_SARS-CoV-2
hCoV-19/Wales/PHWC-4A4BCD/2020	2020-12-09	EPI_ISL_764773	Wales_Specialist_Virology_Centre_Sequencing_lab
hCoV-19/USA/NY-Wadsworth-21081123-01/2021	2021-08-05	EPI_ISL_3836190	BOSTON_HEART_DIAGNOSTICS_CORP
hCoV-19/India/MH-IGIB-GSEQ_1592/2021	2021-03-18	EPI_ISL_2878920	INSACOG_Surveillance
hCoV-19/Scotland/QEUH-17924EF/2021	2021-06-23	EPI_ISL_2730500	Lighthouse_Lab_in_Glasgow
hCoV-19/USA/TX-DSHS-3312/2020	2020-06-03	EPI_ISL_1219987	Texas_Department_of_State_Health_Services
hCoV-19/Belgium/CHUNamur13294930/2021	2021-04-08	EPI_ISL_1788089	Plateforme_de_testing_Namuroise
hCoV-19/Wales/MILK-9C44D6/2020	2020-09-09	EPI_ISL_566981	Lighthouse_Lab_in_Milton_Keynes
hCoV-19/Denmark/DCGC-89434/2021	2021-04-26	EPI_ISL_2025651	Molekyl\u00e6r_Medicinsk_Afdeling
hCoV-19/Sweden/4786848517/2021	2021-06-09	EPI_ISL_2794879	Swedish_national_genomic_surveillance_program_of_SARS-CoV-2
hCoV-19/Poland/PZH-NIZP-0310/2021	2021-06-20	EPI_ISL_2801394	Wojskowy_Instytut_Medyczny
hCoV-19/England/PLYM-1A4DF1C/2021	2021-07-28	EPI_ISL_3222799	Lighthouse_Laboratory_Plymouth
hCoV-19/Belgium/rega-10088/2021	2021-03-26	EPI_ISL_2840550	KU_Leuven
hCoV-19/Denmark/DCGC-118963/2021	2021-06-14	EPI_ISL_2671303	Department_of_Bacteria
hCoV-19/USA/UT-00349/2020	2020-03-26	EPI_ISL_449806	Utah_Public_Health_Laboratory
hCoV-19/USA/WY-WPHL-20152863/2020	2020-11-29	EPI_ISL_1334398	Wyoming_Public_Health_Laboratory
hCoV-19/USA/CA-CDC-ASC210115869/2021	2021-08-06	EPI_ISL_3863684	Aegis_Sciences_Corporation
hCoV-19/England/ALDP-1468218/2021	2021-03-23	EPI_ISL_1449133	Lighthouse_Lab_in_Alderley_Park
hCoV-19/South_Korea/KDCA8893/2021	2021-07-30	EPI_ISL_3545140	Division_of_Emerging_Infectious_Diseases
hCoV-19/USA/NM-NMDOH-2021138257/2021	2021-07-20	EPI_ISL_3329179	New_Mexico_Department_of_Health_Scientific_Laboratory
hCoV-19/Turkey/HSGM-FS2799/2021	2021-08-06	EPI_ISL_3405499	Ministry_of_Health_Turkey
hCoV-19/Mexico/ROO-INMEGEN-06-04-54/2021	2021-06-10	EPI_ISL_2894198	Salud_Digna
hCoV-19/USA/NE-CDC-ASC210159722/2021	2021-07-18	EPI_ISL_3324595	Aegis_Sciences_Corporation
hCoV-19/Brazil/PE-FIOCRUZ-IAM2339/2021	2021-07-02	EPI_ISL_3046314	LACEN/PE
hCoV-19/Canada/ON-PHL-21-15219/2021	2021-04-00	EPI_ISL_2251445	Public_Health_Ontario_Laboratory
hCoV-19/England/CAMC-BBD33B/2020	2020-00-00	EPI_ISL_2734115	Respiratory_Virus_Unit
hCoV-19/Japan/PG-89536/2021	2021-07-31	EPI_ISL_3874617	Toyama_Institute_of_Health
hCoV-19/USA/FL-BPHL-2360/2020	2020-10-13	EPI_ISL_848948	Florida_Bureau_of_Public_Health_Laboratories
hCoV-19/USA/RI-CDCBI-RIDOH_01486/2021	2021-03-31	EPI_ISL_1710217	Rhode_Island_Department_of_Health
hCoV-19/Turkey/HSGM-GF7542/2021	2021-07-22	EPI_ISL_3306651	Ministry_of_Health_Turkey
hCoV-19/USA/NM-DOH-2020313350/2020	2020-08-26	EPI_ISL_574268	New_Mexico_Department_of_Health_Scientific_Laboratory
hCoV-19/Canada/ABPHL-09400/2021	2021-03-16	EPI_ISL_2167513	Alberta_Precision_Labs_(APL)
hCoV-19/Switzerland/BL-UHB-42499782/2020	2020-10-23	EPI_ISL_931043	University_Hospital_Basel
hCoV-19/Denmark/ALAB-HH-151/2020	2020-03-19	EPI_ISL_452027	Department_of_Clinical_Microbiology
hCoV-19/USA/FL-CDC-STM-000060667/2021	2021-04-19	EPI_ISL_1990857	Helix/Illumina
hCoV-19/England/ALDP-A6D9FD/2020	2020-10-14	EPI_ISL_607274	Lighthouse_Lab_in_Alderley_Park
hCoV-19/England/ALDP-CECFD4/2020	2020-12-21	EPI_ISL_781250	Lighthouse_Lab_in_Alderley_Park
hCoV-19/Poland/NIPH-NIH_ECDC-6338/2021	2021-05-18	EPI_ISL_2495270	Laboratorium_Medyczne__LAB-MED
hCoV-19/Switzerland/BE-ETHZ-450905/2021	2021-01-10	EPI_ISL_1002672	Viollier_AG
hCoV-19/England/ALDP-13DABDB/2021	2021-03-10	EPI_ISL_1327116	Lighthouse_Lab_in_Alderley_Park
hCoV-19/Luxembourg/LNS9769815/2021	2021-04-06	EPI_ISL_1918265	Laboratoire_national_de_sante
hCoV-19/England/ALDP-17A8808/2021	2021-06-20	EPI_ISL_2766715	Lighthouse_Lab_in_Alderley_Park
hCoV-19/England/MILK-16020D8/2021	2021-06-02	EPI_ISL_2539649	Lighthouse_Lab_in_Milton_Keynes
hCoV-19/Japan/PG-14165/2020	2020-12-09	EPI_ISL_895677	Pathogen_Genomics_Center
hCoV-19/Switzerland/ZH-ETHZ-490250/2021	2021-02-07	EPI_ISL_1131069	Viollier_AG
hCoV-19/USA/MD-MDH-0714/2021	2021-01-19	EPI_ISL_914721	Maryland_Public_Health_Laboratory_(MD_PHL)
hCoV-19/England/MILK-1324B5A/2021	2021-02-22	EPI_ISL_1309395	Centre_for_Enzyme_Innovation
hCoV-19/Denmark/DCGC-120995/2021	2021-06-07	EPI_ISL_2685702	Statens_Serum_Institut__Bioinformatics_and_Microbial_Genomics
hCoV-19/Ireland/LK-NVRL-Q23IRL69944/2021	2021-06-08	EPI_ISL_2649605	National_Virus_Reference_Laboratory
hCoV-19/Mexico/NAY_LANGEBIO_IMSS_2239/2021	2021-08-01	EPI_ISL_3805369	Centro_de_Investigacion_Biomedica_de_Occidente_(CIBO)
hCoV-19/Germany/HH-HPI-p5658/2021	2021-03-30	EPI_ISL_1861950	Labor_Dr._Fenner_und_Kollegen
hCoV-19/Germany/un-RKI-I-083305/2021	2021-04-08	EPI_ISL_1720804	MVZ_Labor_Dr._Limbach_&_Kollegen_GbR
hCoV-19/Turkey/HSGM-D20805/2021	2021-08-19	EPI_ISL_3652878	Ministry_of_Health_Turkey
hCoV-19/Canada/BC-BCCDC-93942/2021	2021-04-13	EPI_ISL_3480202	British_Columbia_Centre_For_Disease_Control
hCoV-19/Wales/ALDP-E2F36E/2020	2020-12-31	EPI_ISL_858579	Lighthouse_Lab_in_Alderley_Park
hCoV-19/Austria/CeMM5712/2021	2021-03-08	EPI_ISL_1495660	Austrian_Agency_for_Health_and_Food_Safety_(AGES)
hCoV-19/Qatar/QA-WCMQ_FD15506549/2020	2020-04-22	EPI_ISL_1713997	Ministry_of_Public_Health_/_Hamad_Medical_Corporation
hCoV-19/Poland/PZH-GUM-0879/2021	2021-05-01	EPI_ISL_2140403	UM_im._Karola_Marcinkowskiego_w_Poznaniu_Laboratorium_UCA_Covid-19
hCoV-19/USA/ME-HETL-J3607/2021	2021-05-25	EPI_ISL_2802726	Maine_Health_and_Environmental_Testing_Laboratory
hCoV-19/Japan/PG-6683/2020	2020-07-17	EPI_ISL_687794	Pathogen_Genomics_Center
hCoV-19/England/ALDP-A94F55/2020	2020-10-19	EPI_ISL_624565	Lighthouse_Lab_in_Alderley_Park
hCoV-19/Sint_Maarten/SX-RIVM-36349/2021	2021-05-18	EPI_ISL_2476339	Dutch_COVID-19_response_team
hCoV-19/Italy/CAM-TIGEM-IZSM-COLLI-18060/2021	2021-07-18	EPI_ISL_3214561	Lab._Microbiologia_e_Virologia_Cotugno_A.O._dei_Colli
hCoV-19/England/MILK-1C12224/2021	2021-08-18	EPI_ISL_3701883	Lighthouse_Lab_in_Milton_Keynes
hCoV-19/Turkey/HSGM-FS4361/2021	2021-08-07	EPI_ISL_3413781	Ministry_of_Health_Turkey
hCoV-19/USA/NJ-CDC-LC0192499/2021	2021-08-11	EPI_ISL_3755248	Laboratory_Corporation_of_America
hCoV-19/England/CAMC-139B8C0/2021	2021-02-19	EPI_ISL_1277002	Lighthouse_Lab_in_Cambridge
hCoV-19/USA/AZ-CDC-QDX22318696/2021	2021-02-20	EPI_ISL_1253204	Quest_Diagnostics_Incorporated
hCoV-19/England/QEUH-1312A70/2021	2021-02-23	EPI_ISL_1242648	Lighthouse_Lab_in_Glasgow
hCoV-19/USA/MN-CDC-IBX856996149723/2021	2021-04-12	EPI_ISL_2014022	Infinity_Biologix
hCoV-19/England/ALDP-137939A/2021	2021-03-01	EPI_ISL_1244493	Lighthouse_Lab_in_Alderley_Park
hCoV-19/Northern_Ireland/PHEC-N303NC42/2021	2021-07-12	EPI_ISL_3080525	Respiratory_Virus_Unit
hCoV-19/England/ALDP-1ACC2FE/2021	2021-08-03	EPI_ISL_3310276	Lighthouse_Lab_in_Alderley_Park
hCoV-19/England/QEUH-17DDB98/2021	2021-06-27	EPI_ISL_2830629	Lighthouse_Lab_in_Glasgow
hCoV-19/Mexico/CMX-INER-IBT-0177/2021	2021-04-27	EPI_ISL_1970837	Centro_de_Investigaci\u00f3n_en_Enfermedades_Infecciosas_(CIENI)
hCoV-19/Chile/BI-133778/2021	2021-08-02	EPI_ISL_3537165	Genetica_Molecular_and_Subdepartamento_de_Virologia_ISP_Chile
hCoV-19/USA/FL-Path-Saliva-2155/2021	2021-08-00	EPI_ISL_3656820	University_of_Florida_Health_Pathology_Laboratories
hCoV-19/Wales/PHWC-PYGOS7/2021	2021-06-15	EPI_ISL_2707956	Originating_lab
hCoV-19/England/QEUH-140EAEF/2021	2021-03-18	EPI_ISL_1376736	Lighthouse_Lab_in_Glasgow
hCoV-19/Luxembourg/LNS4646138/2020	2020-10-26	EPI_ISL_740513	Laboratoire_national_de_sant\u00e9
hCoV-19/Germany/NW-RKI-I-072587/2021	2021-04-03	EPI_ISL_1639375	Clemenshospital_-_Alexianer_Clemenshospital_M\u00c3\u00bcnster
hCoV-19/England/SHEF-10DD92C/2021	2021-04-11	EPI_ISL_1833856	Virology_Department
hCoV-19/France/IDF-IPP09399/2021	2021-04-12	EPI_ISL_1700642	Armies
hCoV-19/South_Africa/NICD-N7096/2021	2021-05-06	EPI_ISL_2662689	KIMBERLEY_LABORATORY
hCoV-19/USA/MN-CDC-STM-000053509/2021	2021-04-11	EPI_ISL_1796668	Helix/Illumina
hCoV-19/Lithuania/LTU000_KUL_005189558/2021	2021-07-30	EPI_ISL_3710847	Viesoji_istaiga_Klaipedos_universitetine_ligonine
hCoV-19/France/HDF-100003002451/2021	2021-05-00	EPI_ISL_2332046	Synlab_Haut_de_France
hCoV-19/England/QEUH-17F20E9/2021	2021-06-27	EPI_ISL_2829446	Lighthouse_Lab_in_Glasgow
hCoV-19/Slovenia/174309/2021	2021-03-30	EPI_ISL_1964341	Institute_of_Microbiology_and_Immunology
hCoV-19/USA/CA-CDC-QDX24476226/2021	2021-04-29	EPI_ISL_2143235	Quest_Diagnostics_Incorporated
hCoV-19/Germany/BB-RKI-I-087888/2021	2021-04-07	EPI_ISL_1724477	Klinikum_Ernst_von_Bergmann_gemeinn\u00c3\u00bctzige_GmbH_-_station\u00c3\u00a4rer_Bereich
hCoV-19/USA/CO-CDC-FG-067000/2021	2021-08-05	EPI_ISL_3522094	Fulgent_Genetics
hCoV-19/Northern_Ireland/NIRE-1070AE/2020	2020-03-28	EPI_ISL_585104	Regional_Virus_Laboratory
hCoV-19/Japan/PG-7757/2020	2020-04-09	EPI_ISL_686859	Pathogen_Genomics_Center
hCoV-19/USA/NJ-CDC-LC0167258/2021	2021-08-02	EPI_ISL_3681089	Laboratory_Corporation_of_America
hCoV-19/USA/KS-KHEL-4902/2021	2021-08-17	EPI_ISL_3634575	Kansas_Health_and_Environmental_Lab
hCoV-19/England/MILK-FE36C6/2021	2021-01-10	EPI_ISL_863714	Lighthouse_Lab_in_Milton_Keynes
hCoV-19/USA/FL-CDC-LC0174393/2021	2021-08-04	EPI_ISL_3740433	Laboratory_Corporation_of_America
hCoV-19/Italy/CAM-AMES-64-31/2021	2021-03-15	EPI_ISL_1557669	ASL_Napoli_1_Centro
hCoV-19/England/PLYM-18249B5/2021	2021-07-01	EPI_ISL_2867817	Lighthouse_Laboratory_Plymouth
hCoV-19/Denmark/DCGC-70364/2021	2021-02-22	EPI_ISL_1878935	Department_of_Virus_and_Microbiological_Special_Diagnostics
hCoV-19/India/MH-NEERI-CIA6126/2021	2021-07-02	EPI_ISL_3060883	CSIR-National_Environmental_Engineering_Research_Institute
hCoV-19/Belgium/UZA-UA-3815947610/2021	2021-08-20	EPI_ISL_3923702	Centrum_voor_Medische_Analyse
hCoV-19/England/PHEC-32AA1E/2021	2021-06-25	EPI_ISL_2817501	Respiratory_Virus_Unit
hCoV-19/Germany/un-RKI-I-081243/2021	2021-04-07	EPI_ISL_1645750	SYNLAB_Jena_Oncoscreen
hCoV-19/England/QEUH-14D5FA6/2021	2021-04-05	EPI_ISL_1564149	Lighthouse_Lab_in_Glasgow
hCoV-19/England/CAMC-13FF745/2021	2021-03-18	EPI_ISL_1342794	Lighthouse_Lab_in_Cambridge
hCoV-19/England/BRBR-1A6DC6A/2021	2021-07-29	EPI_ISL_3285681	Berkshire_and_Surrey_Pathology_Services_Lighthouse_Laboratory
hCoV-19/Denmark/DCGC-54797/2021	2021-03-22	EPI_ISL_1863225	Department_of_Virus_and_Microbiological_Special_Diagnostics
hCoV-19/Scotland/QEUH-150208E/2021	2021-04-12	EPI_ISL_1741812	Lighthouse_Lab_in_Glasgow
hCoV-19/United_Arab_Emirates/0552/2020	2020-05-15	EPI_ISL_698713	Group_42_(G42)_Healthcare
hCoV-19/India/DL-NCDC-180917/2021	2021-03-23	EPI_ISL_2460643	National_Centre_for_Disease_Control_(NCDC)_Biotechnology_Division
hCoV-19/USA/CA-CZB-13659/2020	2020-11-04	EPI_ISL_738719	Santa_Clara_County_Public_Health_Laboratory
hCoV-19/Japan/PG-4390/2020	2020-07-06	EPI_ISL_692617	Pathogen_Genomics_Center
hCoV-19/Netherlands/UT-RIVM-49310/2021	2021-07-24	EPI_ISL_3389957	Dutch_COVID-19_response_team
hCoV-19/Canada/BC-BCCDC-101078/2021	2021-05-01	EPI_ISL_3482656	British_Columbia_Centre_For_Disease_Control
hCoV-19/USA/CA-CDPH-2000049505/2021	2021-06-08	EPI_ISL_3669618	CDPH_VBL
hCoV-19/Germany/SN-RKI-I-020147/2021	2021-02-12	EPI_ISL_1150310	Bioscientia_Labor_Wermsdorf
hCoV-19/Japan/PG-7099/2020	2020-08-22	EPI_ISL_688204	Pathogen_Genomics_Center
hCoV-19/France/PAC-IHU-19165_Nova1/2021	2021-07-00	EPI_ISL_3433651	MEPHI
hCoV-19/England/ALDP-158AA08/2021	2021-05-15	EPI_ISL_2237827	Lighthouse_Lab_in_Alderley_Park
hCoV-19/Denmark/DCGC-82311/2021	2021-04-19	EPI_ISL_1891000	Department_of_Virus_and_Microbiological_Special_Diagnostics
hCoV-19/Scotland/QEUH-15BEDE4/2021	2021-05-04	EPI_ISL_2396474	Lighthouse_Lab_in_Glasgow
hCoV-19/France/un-HCL021130854001/2021	2021-07-13	EPI_ISL_3205588	LABORATOIRE_DES_CEDRES
hCoV-19/Luxembourg/LNS2312467/2020	2020-12-11	EPI_ISL_1384228	Laboratoires_d'analyses_medicales_-_Ketterthill
hCoV-19/England/MILK-17AF142/2021	2021-06-23	EPI_ISL_2781012	Lighthouse_Lab_in_Milton_Keynes
hCoV-19/USA/NC-CDC-STM-000052195/2021	2021-04-09	EPI_ISL_1797242	Helix/Illumina
hCoV-19/USA/CA-SC210301/2021	2021-02-01	EPI_ISL_1335809	Santa_Clara_County_Public_Health_Laboratory
hCoV-19/Norway/1978/2021	2021-01-25	EPI_ISL_1317808	Akershus_University_Hospital
hCoV-19/Netherlands/NH-RIVM-19916/2021	2021-03-01	EPI_ISL_1457055	Dutch_COVID-19_response_team
hCoV-19/Luxembourg/LNS2289734/2021	2021-04-19	EPI_ISL_1917000	BioneXt_Lab
hCoV-19/Ireland/D-NVRL-S21IRL00144675/2021	2021-07-30	EPI_ISL_3591129	National_Virus_Reference_Laboratory
hCoV-19/Indonesia/YO-NIHRD-WGS01020/2021	2021-01-27	EPI_ISL_1257857	BBTKLPP_Yogyakarta
hCoV-19/England/ALDP-1320963/2021	2021-02-22	EPI_ISL_1177453	Queens_Medical_Centre
hCoV-19/Italy/UMB-IZSGC-300915.1.39/2021	2021-07-29	EPI_ISL_3427144	Azienda_Ospedaliera_Terni
hCoV-19/England/ALDP-DC5F94/2020	2020-12-31	EPI_ISL_822192	Lighthouse_Lab_in_Alderley_Park
hCoV-19/England/ALDP-1391C82/2021	2021-03-04	EPI_ISL_1256295	Lighthouse_Lab_in_Alderley_Park
hCoV-19/USA/MA-CDCBI-CRSP_D2YBDSCBPWBCAO7Q/2021	2021-08-29	EPI_ISL_3937743	Broad_Institute_Clinical_Research_Sequencing_Platform
hCoV-19/India/AP-CCMB-CIA6929/2021	2021-06-30	EPI_ISL_3689872	AP_SSO
hCoV-19/England/ALDP-1591321/2021	2021-05-16	EPI_ISL_2236329	Lighthouse_Lab_in_Alderley_Park
hCoV-19/USA/UT-UPHL-2012770703/2020	2020-08-09	EPI_ISL_745808	Ginkgo_Bioworks_Clinical_Laboratory
hCoV-19/Wales/PHWC-4C09A3/2021	2021-01-25	EPI_ISL_951953	Originating_lab
hCoV-19/USA/MN-CDC-IBX373412085404/2021	2021-03-25	EPI_ISL_1693181	Infinity_Biologix
hCoV-19/Switzerland/BL-ETHZ-520330/2021	2021-02-26	EPI_ISL_1259606	Viollier_AG
hCoV-19/England/CAMC-A40F1C/2020	2020-10-07	EPI_ISL_609310	Lighthouse_Lab_in_Cambridge
hCoV-19/Spain/CT-IrsiCaixaLFUSP1/2021	2021-01-05	EPI_ISL_904651	Servicio_de_Microbiolog\u00eda
hCoV-19/South_Korea/KDCA6161/2021	2021-06-24	EPI_ISL_3026278	Division_of_Emerging_Infectious_Diseases
hCoV-19/England/QEUH-C31222/2020	2020-12-10	EPI_ISL_731472	Lighthouse_Lab_in_Glasgow
hCoV-19/Spain/CL-COV07693/2021	2021-07-02	EPI_ISL_3587641	SARS-CoV-2_Sequencing_Castilla_y_Leon-Spain_Consortium
hCoV-19/England/PHEC-2FDA51/2021	2021-00-00	EPI_ISL_2739492	Respiratory_Virus_Unit
hCoV-19/Germany/NW-RKI-I-173762/2021	2021-05-28	EPI_ISL_2472851	Labor_ZOTZ
hCoV-19/SriLanka/aicbu1240/2021	2021-08-30	EPI_ISL_3946702	Allergy
hCoV-19/Spain/VC-IBV-98032030/2021	2021-07-10	EPI_ISL_3907281	Hospital_Universitari_i_Polit\u00e8cnic_La_Fe_de_Val\u00e8ncia
hCoV-19/USA/WI-GMF-26180/2020	2020-10-16	EPI_ISL_660948	Gundersen_Molecular_Diagnostics_Laboratory
hCoV-19/Netherlands/GE-RIVM-40937/2021	2021-06-15	EPI_ISL_2787230	Dutch_COVID-19_response_team
hCoV-19/Brazil/SC-FIOCRUZ-30627/2021	2021-05-27	EPI_ISL_2863662	Laboratorio_Central_de_Saude_Publica_do_Estado_de_Santa_Catarina_(LACEN-SC)
hCoV-19/Germany/HH-HPI-p3850/2021	2021-01-00	EPI_ISL_1463709	Labor_Dr._Fenner_und_Kollegen
hCoV-19/England/QEUH-F6873F/2021	2021-01-06	EPI_ISL_852380	Lighthouse_Lab_in_Glasgow
hCoV-19/USA/CA-SEARCH-105920/2021	2021-07-28	EPI_ISL_3544014	Sharp_HealthCare_Laboratory
hCoV-19/USA/NY-PRL-2021_03_22_00L19/2021	2021-03-19	EPI_ISL_1385158	Pandemic_Response_Lab_-_NYC
hCoV-19/England/MILK-1ADCAF3/2021	2021-08-03	EPI_ISL_3364387	Lighthouse_Lab_in_Milton_Keynes
hCoV-19/Singapore/4135/2021	2021-08-20	EPI_ISL_3737414	National_Public_Health_Laboratory
hCoV-19/Denmark/DCGC-45907/2020	2020-12-28	EPI_ISL_1065417	Department_of_Virus_and_Microbiological_Special_Diagnostics
hCoV-19/Wales/PHWC-4CB93F/2021	2021-02-14	EPI_ISL_1053459	Originating_lab
hCoV-19/USA/AL-CDC-ASC210000234/2021	2021-03-01	EPI_ISL_1445321	Aegis_Sciences_Corporation
hCoV-19/Denmark/DCGC-124422/2021	2021-07-05	EPI_ISL_2863475	Department_of_Bacteria
hCoV-19/England/ALDP-B1A141/2020	2020-11-02	EPI_ISL_645758	Lighthouse_Lab_in_Alderley_Park
hCoV-19/England/MILK-99D685/2020	2020-08-30	EPI_ISL_549882	Lighthouse_Lab_in_Milton_Keynes
hCoV-19/Germany/un-RKI-I-051133/2021	2021-01-13	EPI_ISL_1433735	Alexianer_DaKS_GmbH_(eigenes_IT-Tochterunternehmen_der_Alexianer_Krankenh\u00e4user)
hCoV-19/USA/NJ-PHEL-21-4098/2021	2021-01-29	EPI_ISL_1060791	Virtua_Health_System-Voorhees
hCoV-19/Switzerland/SH-ETHZ-521510/2020	2020-12-02	EPI_ISL_1259840	Viollier_AG
hCoV-19/Italy/CAM-TIGEM-IZSM-COLLI-11013/2021	2021-04-13	EPI_ISL_2029580	Istituto_Zooprofilattico_Sperimentale_del_Mezzogiorno
hCoV-19/England/HSLL-1ACD372/2021	2021-08-03	EPI_ISL_3338026	Health_Services_Laboratories
hCoV-19/Japan/PG-49672/2021	2021-05-12	EPI_ISL_2811051	Department_of_Infectious_Diseases
hCoV-19/Denmark/DCGC-63496/2021	2021-04-19	EPI_ISL_1872067	Department_of_Virus_and_Microbiological_Special_Diagnostics
hCoV-19/Japan/PG-36621/2021	2021-04-15	EPI_ISL_2325371	SARS-CoV-2_testing_team
hCoV-19/Japan/PG-62522/2021	2021-06-09	EPI_ISL_3196235	Pathogen_Genomics_Center
hCoV-19/Canada/ON-PHL-21-01909/2021	2021-01-00	EPI_ISL_1170931	Public_Health_Ontario_Laboratory
hCoV-19/Canada/BC-BCCDC-90361/2021	2021-05-19	EPI_ISL_3486717	British_Columbia_Centre_For_Disease_Control
hCoV-19/Colombia/TOL-INS-VG-1906/2021	2021-02-25	EPI_ISL_1805632	LDSP_TOLIMA
hCoV-19/Morocco/CA24/2020	2020-05-02	EPI_ISL_476025	Laboratoire_de_Recherche_et_d'Analyses_M\u00e9dicales__de_la_Gendarmerie_Royale
hCoV-19/England/QEUH-1852C3D/2021	2021-06-29	EPI_ISL_2914464	Lighthouse_Lab_in_Glasgow
hCoV-19/England/ALDP-10E3000/2021	2021-01-19	EPI_ISL_907727	Lighthouse_Lab_in_Alderley_Park
hCoV-19/Denmark/DCGC-35450/2021	2021-01-11	EPI_ISL_926591	Department_of_Virus_and_Microbiological_Special_Diagnostics
hCoV-19/Japan/PG-11020/2020	2020-07-27	EPI_ISL_901657	Pathogen_Genomics_Center
hCoV-19/Canada/ON-PHL-21-27875/2021	2021-08-00	EPI_ISL_3636126	Public_Health_Ontario_Laboratory
hCoV-19/Italy/ABR-IZSGC-273981/2021	2021-05-18	EPI_ISL_2308562	SIESP_DIPARTIMENTO_DI_PREVENZIONE_TERAMO
hCoV-19/USA/CT-CDC-LC0013919/2021	2021-02-09	EPI_ISL_1163163	Laboratory_Corporation_of_America
hCoV-19/Slovakia/UVZ_PL30_F2_15413/2021	2021-07-15	EPI_ISL_3452558	Public_Health_Authority_of_the_Slovak_Republic
hCoV-19/Turkey/HSGM-GF15121/2021	2021-08-04	EPI_ISL_3400573	Ministry_of_Health_Turkey
hCoV-19/USA/OR-OSPHL02113/2021	2021-08-13	EPI_ISL_3760792	Oregon_State_Public_Health_Laboratory
hCoV-19/USA/MI-CDC-ASC210055847/2021	2021-04-11	EPI_ISL_1997222	Aegis_Sciences_Corporation
hCoV-19/Scotland/QEUH-188CBC4/2021	2021-07-05	EPI_ISL_2909213	Lighthouse_Lab_in_Glasgow
hCoV-19/Germany/NW-HHU-2361/2021	2021-02-27	EPI_ISL_1347450	Center_of_Medical_Microbiology
hCoV-19/USA/CA-ALSR-1456/2020	2020-03-27	EPI_ISL_494615	Scripps_Medical_Laboratory
hCoV-19/Denmark/DCGC-14839/2020	2020-11-23	EPI_ISL_711396	Department_of_Virus_and_Microbiological_Special_Diagnostics
hCoV-19/France/ARA-CFD210003986501/2021	2021-01-18	EPI_ISL_2789825	Centre_Hospitalier_Universitaire_Clermont-Ferrand
hCoV-19/USA/NY-CDC-4095922-001/2021	2021-03-22	EPI_ISL_2101788	Bronx_Veterans_Medical_Research_Foundation
hCoV-19/USA/CA-CDC-QDX23359680/2021	2021-03-23	EPI_ISL_1525939	Quest_Diagnostics_Incorporated
hCoV-19/Mexico/BCN-SEARCH-102597/2020	2020-04-14	EPI_ISL_2712664	Instituto_de_Diagnostico_y_Referencia_Epidemiologicos_(InDRE)
hCoV-19/Germany/BY-RKI-I-213357/2021	2021-08-23	EPI_ISL_3888740	LabKom_-_Labor_Augsburg_MVZ_GmbH
hCoV-19/England/ALDP-18CF98F/2021	2021-07-07	EPI_ISL_2973536	Lighthouse_Lab_in_Alderley_Park
hCoV-19/Spain/NC-IBV-97011674/2020	2020-07-30	EPI_ISL_2404928	Servicio_de_Microbiolog\u00eda_Cl\u00ednica_(Complejo_Hospitalario_de_Navarra
hCoV-19/Kazakhstan/26508/2020	2020-04-26	EPI_ISL_454589	Laboratory_of_virology
hCoV-19/Sweden/2A413858521/2021	2021-07-14	EPI_ISL_3792594	Swedish_national_genomic_surveillance_program_of_SARS-CoV-2
hCoV-19/Italy/CAM-AMES-8-52/2021	2021-02-17	EPI_ISL_1087381	ASL_Napoli_1_Centro
hCoV-19/USA/WA-UW-21042649617/2021	2021-04-26	EPI_ISL_2503031	UW_Virology_Lab
hCoV-19/Italy/UMB-IZSGC-302216.1.35/2021	2021-08-24	EPI_ISL_3826161	Laboratorio_Analisi_Osp._Citt\u00e0_di_Castello_-_Azienda_USL_Umbria1
hCoV-19/Germany/SN-RKI-I-068120/2021	2021-03-15	EPI_ISL_1572549	Diagnosticum_-_Labor_Neukirchen
hCoV-19/Spain/CL-COV09316/2021	2021-07-19	EPI_ISL_3646560	SARS-CoV-2_Sequencing_Castilla_y_Leon-Spain_Consortium
hCoV-19/Spain/MC-ISCIII-212340/2021	2021-03-09	EPI_ISL_1684040	HOSPITAL_UNIVERSITARIO_VIRGEN_DE_LA_ARRIXACA
hCoV-19/England/MILK-B963A1/2020	2020-11-13	EPI_ISL_676156	Lighthouse_Lab_in_Milton_Keynes
hCoV-19/Denmark/DCGC-103216/2021	2021-05-17	EPI_ISL_2300746	Department_of_Virus_and_Microbiological_Special_Diagnostics
hCoV-19/USA/TX-CDC-ASC210207319/2021	2021-08-01	EPI_ISL_3819327	Aegis_Sciences_Corporation
hCoV-19/Mexico/CHH_INER_IMSS_00377/2021	2021-03-01	EPI_ISL_1585388	Centro_de_Investigaci\u00f3n_Biom\u00e9dica_del_Noreste_(CIBIN)
hCoV-19/Switzerland/VS-ETHZ-33732634/2021	2021-08-13	EPI_ISL_3854914	Viollier_AG
hCoV-19/Canada/QC-JUS-V6141141/2020	2020-04-13	EPI_ISL_1241262	Laboratoire_de_sant\u00e9_publique_du_Qu\u00e9bec
hCoV-19/Denmark/DCGC-105775/2021	2021-05-17	EPI_ISL_2413345	Department_of_Bacteria
hCoV-19/England/CAMC-139578D/2021	2021-02-27	EPI_ISL_1257032	Lighthouse_Lab_in_Cambridge
hCoV-19/England/QEUH-9FF399/2020	2020-10-02	EPI_ISL_600259	Lighthouse_Lab_in_Glasgow
hCoV-19/Sweden/5786845379/2021	2021-03-12	EPI_ISL_1898699	Swedish_national_genomic_surveillance_program_of_SARS-CoV-2
hCoV-19/USA/WA-UW-21051820138/2021	2021-05-18	EPI_ISL_2432870	UW_Virology_Lab
hCoV-19/England/CAMC-120A6C3/2021	2021-02-05	EPI_ISL_1007403	Lighthouse_Lab_in_Cambridge
hCoV-19/Denmark/DCGC-143477/2021	2021-07-31	EPI_ISL_3709951	Department_of_Bacteria
hCoV-19/England/PLYM-1A37276/2021	2021-07-27	EPI_ISL_3224055	Lighthouse_Laboratory_Plymouth
hCoV-19/England/MILK-F9DDF3/2021	2021-01-08	EPI_ISL_852177	Lighthouse_Lab_in_Milton_Keynes
hCoV-19/Brazil/SP-HIAE-ID524/2021	2021-06-24	EPI_ISL_3267987	LATE_-_Laborat\u00f3rio_de_T\u00e9cnicas_Especiais_-_Hospital_Israelita_Albert_Einstein
hCoV-19/Denmark/DCGC-144676/2021	2021-07-31	EPI_ISL_3279537	Department_of_Bacteria
hCoV-19/Japan/PG-82065/2021	2021-06-23	EPI_ISL_3894554	Pathogen_Genomics_Center
hCoV-19/USA/IL-S21WGS1280/2021	2021-04-27	EPI_ISL_1938665	Illinois_Department_of_Public_Health_-_Springfield_Lab
hCoV-19/Japan/PG-44953/2021	2021-05-14	EPI_ISL_2860665	Hyogo_Prefectural_Institute_of_Public_Health_science
hCoV-19/USA/CA-SEARCH-104220/2021	2021-07-08	EPI_ISL_3216060	Sharp_HealthCare_Laboratory
hCoV-19/Sweden/6A18327530099/2021	2021-06-14	EPI_ISL_3795160	Swedish_national_genomic_surveillance_program_of_SARS-CoV-2
hCoV-19/Switzerland/BS-UHB-42605567/2020	2020-12-21	EPI_ISL_1273506	University_Hospital_Basel
hCoV-19/Sweden/SE1410242689/2021	2021-02-02	EPI_ISL_2409896	Swedish_national_genomic_surveillance_program_of_SARS-CoV-2
hCoV-19/England/MILK-1BEEF49/2021	2021-08-16	EPI_ISL_3641405	Lighthouse_Lab_in_Milton_Keynes
hCoV-19/France/IDF-HMN-21032180475/2021	2021-03-16	EPI_ISL_1707328	Biogroup_Bio_Lam-LCD_Saint-Denis
hCoV-19/Netherlands/OV-RIVM-14002/2021	2021-02-09	EPI_ISL_1090098	Dutch_COVID-19_response_team
hCoV-19/Canada/ON-PHL-20-01375/2020	2020-07-00	EPI_ISL_1112586	Public_Health_Ontario_Laboratory
hCoV-19/Japan/PG-27039/2021	2021-02-12	EPI_ISL_1431228	Pathogen_Genomics_Center
hCoV-19/Poland/NIPH-NIH_ECDC-2850/2021	2021-03-25	EPI_ISL_1627614	LABORATORIU_GENETYCZNE_SALVE_MEDICA
hCoV-19/Canada/QC-LSPQ-L00215879/2020	2020-03-12	EPI_ISL_535741	CHUL-LABO_MULTI_/_MICRO
hCoV-19/Italy/SIC-CQRC-21049654/2021	2021-00-00	EPI_ISL_2231888	CQRC_QUALITY_CONTROL_CHEMICAL_BIOLOGICAL_RISK_AOOR_Villa_Sofia_Cervello_Palermo
hCoV-19/South_Korea/KDCA7024/2021	2021-07-10	EPI_ISL_3368983	Division_of_Emerging_Infectious_Diseases
hCoV-19/England/MILK-17E0F69/2021	2021-06-25	EPI_ISL_2830625	Lighthouse_Lab_in_Milton_Keynes
hCoV-19/USA/TX-HMH-MCoV-36576/2020	2020-12-13	EPI_ISL_2206962	Houston_Methodist_Hospital
hCoV-19/Germany/BE-RKI-I-200966/2021	2021-08-10	EPI_ISL_3500821	MDI_Limbach_Berlin_GmbH;_MVZ_Labor_Berlin
hCoV-19/Germany/TH-RKI-I-015678/2021	2021-01-28	EPI_ISL_1145840	SYNLAB_Jena_Oncoscreen
hCoV-19/Denmark/DCGC-123858/2021	2021-07-05	EPI_ISL_2862744	Department_of_Bacteria
hCoV-19/England/QEUH-13A8A24/2021	2021-03-05	EPI_ISL_1276612	Lighthouse_Lab_in_Glasgow
hCoV-19/USA/PA-CDC-QDX21867075/2021	2021-02-07	EPI_ISL_1090969	Quest_Diagnostics_Incorporated
hCoV-19/England/ALDP-1B19006/2021	2021-08-06	EPI_ISL_3377733	Lighthouse_Lab_in_Alderley_Park
hCoV-19/USA/ID-BVAMC-742490/2021	2021-07-22	EPI_ISL_3404658	Idaho_Bureau_of_Laboratories
hCoV-19/Netherlands/ZH-EMC-2785/2021	2021-05-30	EPI_ISL_2860427	Dutch_COVID-19_response_team
hCoV-19/Spain/PV-HUD-97834439/2021	2021-05-11	EPI_ISL_2625984	Microbiology_Department
hCoV-19/England/ALDP-136EC15/2021	2021-02-27	EPI_ISL_1243791	Lighthouse_Lab_in_Alderley_Park
hCoV-19/England/ALDP-17CD919/2021	2021-06-21	EPI_ISL_2806141	Lighthouse_Lab_in_Alderley_Park
hCoV-19/England/MILK-ACEBD6/2020	2020-10-21	EPI_ISL_629140	Lighthouse_Lab_in_Milton_Keynes
hCoV-19/USA/CA-CDC-FG-042330/2021	2021-07-12	EPI_ISL_3064820	Fulgent_Genetics
hCoV-19/USA/NY-NYCPHL-000818/2020	2020-04-02	EPI_ISL_632195	Jamaica_Hospital_Medical_Center
hCoV-19/England/ALDP-143650B/2021	2021-03-19	EPI_ISL_1411889	Lighthouse_Lab_in_Alderley_Park
hCoV-19/USA/TX-HMH-915/2020	2020-04-16	EPI_ISL_545916	Houston_Methodist_Hospital
hCoV-19/England/LSPA-1BBAA09/2021	2021-08-13	EPI_ISL_3641069	Rosalind_Franklin_Laboratory
hCoV-19/Lithuania/LTU000_KNS_ANT_05_03_79/2021	2021-04-28	EPI_ISL_2334363	UAB_Diagnostikos_laboratorija
hCoV-19/Denmark/DCGC-127337/2021	2021-07-12	EPI_ISL_2971788	Department_of_Bacteria
hCoV-19/Mexico/PUE_INER_IMSS_1322/2021	2021-05-12	EPI_ISL_2490352	Laboratorio_Central_de_Epidemiolog\u00eda_(LCE)
hCoV-19/USA/UT-UPHL-2104039050/2021	2021-01-18	EPI_ISL_1701027	Utah_Public_Health_Laboratory
hCoV-19/Germany/NW-RKI-I-019919/2021	2021-02-13	EPI_ISL_1150081	LabKom_-_MVZ_Labor_Bochum_MLB_GmbH
hCoV-19/USA/TX-HMH-MCoV-24114/2021	2021-01-15	EPI_ISL_1078668	Houston_Methodist_Hospital
hCoV-19/Sweden/6A18370230099/2021	2021-06-15	EPI_ISL_3795263	Swedish_national_genomic_surveillance_program_of_SARS-CoV-2
hCoV-19/India/AP-CCMB-CIA1336/2021	2021-04-21	EPI_ISL_2231769	AP_SSO
hCoV-19/USA/MI-CDC-ASC210011487/2021	2021-03-18	EPI_ISL_1563437	Aegis_Sciences_Corporation
hCoV-19/USA/FL-CDC-QDX24155200/2021	2021-04-21	EPI_ISL_2035350	Quest_Diagnostics_Incorporated
hCoV-19/USA/WA-CDC-LC0185426/2021	2021-07-26	EPI_ISL_3750817	Laboratory_Corporation_of_America
hCoV-19/England/CAMC-C47520/2020	2020-12-10	EPI_ISL_718940	Lighthouse_Lab_in_Cambridge
hCoV-19/USA/MO-MSPHL-002265/2021	2021-04-06	EPI_ISL_2501899	Missouri_State_Public_Health_Laboratory
hCoV-19/Wales/PHWC-47D714/2020	2020-10-08	EPI_ISL_586184	Wales_Specialist_Virology_Centre_Sequencing_lab
hCoV-19/Germany/SN-RKI-I-192585/2021	2021-07-21	EPI_ISL_3238049	Bioscientia_Labor_Wermsdorf
hCoV-19/Germany/HB-RKI-I-097898/2021	2021-04-17	EPI_ISL_1844212	Sonic_-_MVZ_Medizinisches_Labor_Bremen_GmbH
hCoV-19/USA/TX-CDC-FG-072614/2021	2021-07-26	EPI_ISL_3608132	Fulgent_Genetics
hCoV-19/Germany/BE-RKI-I-205238/2021	2021-08-17	EPI_ISL_3714508	MDI_Limbach_Berlin_GmbH;_MVZ_Labor_Berlin
hCoV-19/Sweden/14862982P/2021	2021-03-02	EPI_ISL_3795909	Swedish_national_genomic_surveillance_program_of_SARS-CoV-2
hCoV-19/Japan/PG-7293/2020	2020-08-27	EPI_ISL_688396	Saitama_Prefectural_Institute_of_Public_Health
hCoV-19/Canada/NS-NML-1939/2020	2020-04-17	EPI_ISL_915025	QEII_Health_Sciences_Centre
hCoV-19/Scotland/QEUH-11A80BB/2021	2021-01-30	EPI_ISL_1053985	University_of_Exeter
hCoV-19/Germany/NW-RKI-I-013742/2021	2021-01-20	EPI_ISL_1143878	Labor_ZOTZ
hCoV-19/Japan/PG-39142/2021	2021-03-29	EPI_ISL_2328115	Pathogen_Genomics_Center
hCoV-19/England/CAMC-126407E/2021	2021-02-10	EPI_ISL_1019338	Lighthouse_Lab_in_Cambridge
hCoV-19/Denmark/DCGC-38165/2021	2021-01-18	EPI_ISL_929306	Department_of_Virus_and_Microbiological_Special_Diagnostics
hCoV-19/France/ARA-HCL021027667901/2021	2021-02-04	EPI_ISL_1201792	BIOMNIS_LYON
hCoV-19/Canada/BC-BCCDC-124770/2021	2021-05-02	EPI_ISL_3599917	British_Columbia_Centre_For_Disease_Control
hCoV-19/USA/TX-CDC-STM-000022159/2021	2021-02-22	EPI_ISL_1270300	Helix/Illumina
hCoV-19/Wales/PHWC-4BE313/2021	2021-01-20	EPI_ISL_923192	Wales_Specialist_Virology_Centre_Sequencing_lab
hCoV-19/Denmark/DCGC-134649/2021	2021-07-13	EPI_ISL_3073487	Department_of_Bacteria
hCoV-19/England/CAMC-A81CEB/2020	2020-10-12	EPI_ISL_610703	Lighthouse_Lab_in_Cambridge
hCoV-19/USA/NV-NSPHL-390147/2021	2021-08-17	EPI_ISL_3825209	Nevada_State_Public_Health_Laboratory
hCoV-19/USA/CA-CDPH-2000005113/2020	2020-12-29	EPI_ISL_3067230	CDPH_VBL
hCoV-19/England/ALDP-95A8BB/2020	2020-06-13	EPI_ISL_553437	Lighthouse_Lab_in_Alderley_Park
hCoV-19/England/ALDP-9E7A80/2020	2020-09-24	EPI_ISL_2900215	Respiratory_Virus_Unit
hCoV-19/USA/VA-DCLS-4039/2020	2020-07-24	EPI_ISL_1445026	Virginia_Division_of_Consolidated_Laboratory_Services
hCoV-19/Denmark/DCGC-83472/2021	2021-04-19	EPI_ISL_1892483	Department_of_Virus_and_Microbiological_Special_Diagnostics
hCoV-19/Germany/HH-RKI-I-169480/2021	2021-05-28	EPI_ISL_2470037	Sonic_-_Labor_Dr._von_Froreich_GmbH
hCoV-19/USA/VA-DCLS-1265/2020	2020-08-12	EPI_ISL_529955	Virginia_DCLS
hCoV-19/Japan/PG-87419/2021	2021-08-06	EPI_ISL_3899137	SARS-CoV-2_testing_team
hCoV-19/Scotland/QEUH-CC74EF/2020	2020-12-22	EPI_ISL_859155	Lighthouse_Lab_in_Glasgow
hCoV-19/Canada/AB-41495/2020	2020-05-06	EPI_ISL_806014	Alberta_Precision_Labs_(APL)
hCoV-19/England/MILK-ACE64E/2020	2020-10-21	EPI_ISL_629592	Lighthouse_Lab_in_Milton_Keynes
hCoV-19/England/CAMC-1234DDA/2021	2021-02-08	EPI_ISL_1006877	Lighthouse_Lab_in_Cambridge
hCoV-19/Germany/BE-ChVir-LB-210326-8300/2021	2021-03-22	EPI_ISL_1984772	Labor_Berlin_Charite\u0301_Vivantes_GmbH_/_Institut_fu\u0308r_Virologie
hCoV-19/Luxembourg/LNS1466566/2021	2021-03-27	EPI_ISL_1522800	Laboratoire_national_de_sante
hCoV-19/USA/MI-CDC-ASC210049164/2021	2021-04-06	EPI_ISL_1835713	Aegis_Sciences_Corporation
hCoV-19/England/QEUH-9CA670/2020	2020-09-10	EPI_ISL_567469	Lighthouse_Lab_in_Glasgow
hCoV-19/USA/CA-CDC-FG-070053/2021	2021-08-09	EPI_ISL_3457881	Fulgent_Genetics
hCoV-19/Spain/MD-59594555/2021	2021-04-00	EPI_ISL_1817579	Servicio_Microbiolog\u00eda_Hospital_La_Paz
hCoV-19/Japan/PG-28984/2021	2021-01-12	EPI_ISL_1433403	Pathogen_Genomics_Center
hCoV-19/England/MILK-158047D/2021	2021-05-13	EPI_ISL_2198993	Lighthouse_Lab_in_Milton_Keynes
hCoV-19/Wales/PHWC-4ABF42/2020	2020-12-20	EPI_ISL_823142	Wales_Specialist_Virology_Centre_Sequencing_lab
hCoV-19/Brazil/BA-FIOCRUZ-PVM54724/2021	2021-03-03	EPI_ISL_2663281	Plataforma_de_Vigilancia_Molecular_(PVM)_-_FIOCRUZ/BA
hCoV-19/Greece/152787/2021	2021-03-15	EPI_ISL_2369820	Greek_Genome_Center
hCoV-19/Denmark/DCGC-34240/2021	2021-01-04	EPI_ISL_871250	Department_of_Virus_and_Microbiological_Special_Diagnostics
hCoV-19/England/PORT-2F0E25/2021	2021-04-09	EPI_ISL_1730914	Centre_for_Enzyme_Innovation
hCoV-19/USA/NY-PRL-2021_03_01_00K18/2021	2021-02-27	EPI_ISL_1172492	Pandemic_Response_Lab_-_NYC
hCoV-19/New_Zealand/20VR2942/2020	2020-00-00	EPI_ISL_579363	LabPLUS
hCoV-19/Luxembourg/LNS3985039/2021	2021-07-01	EPI_ISL_3148189	Laboratoires_d'analyses_medicales_-_Ketterthill
hCoV-19/Netherlands/GR-RIVM-25312/2021	2021-03-30	EPI_ISL_1703568	Dutch_COVID-19_response_team
hCoV-19/Sweden/1918968764/2021	2021-03-05	EPI_ISL_2215626	Swedish_national_genomic_surveillance_program_of_SARS-CoV-2
hCoV-19/USA/CT-CDCBI-CRSP_01806/2021	2021-03-18	EPI_ISL_1516578	Broad_Institute_Clinical_Research_Sequencing_Platform
hCoV-19/Turkey/HSGM-FS3547/2021	2021-08-07	EPI_ISL_3412963	Ministry_of_Health_Turkey
hCoV-19/Turkey/HSGM-FS288/2021	2021-08-05	EPI_ISL_3402857	Ministry_of_Health_Turkey
hCoV-19/Denmark/DCGC-157958/2021	2021-08-16	EPI_ISL_3633724	Department_of_Bacteria
hCoV-19/USA/FL-CDC-FG-027649/2021	2021-04-20	EPI_ISL_1839534	Fulgent_Genetics
hCoV-19/Netherlands/GE-RIVM-28935/2021	2021-03-31	EPI_ISL_1962622	Dutch_COVID-19_response_team
hCoV-19/USA/VA-DCLS-0727/2020	2020-07-09	EPI_ISL_526850	Virginia_DCLS
hCoV-19/Canada/ON-PHL-21-19587/2021	2021-06-00	EPI_ISL_2630567	Public_Health_Ontario_Laboratory
hCoV-19/Lithuania/LTU000_NMVRI56150/2021	2021-03-21	EPI_ISL_1579735	NMVRVI
hCoV-19/USA/TX-HMH-MCoV-22836/2020	2020-12-29	EPI_ISL_1077366	Houston_Methodist_Hospital
hCoV-19/Japan/PG-76736/2021	2021-07-20	EPI_ISL_3886865	SARS-CoV-2_testing_team
hCoV-19/USA/IL-CDC-QDX27431928/2021	2021-07-31	EPI_ISL_3823330	Quest_Diagnostics_Incorporated
hCoV-19/Japan/PG-13745/2020	2020-12-03	EPI_ISL_893609	Department_of_Infectious_Diseases
hCoV-19/England/ALDP-18B91AE/2021	2021-07-05	EPI_ISL_2961483	Lighthouse_Lab_in_Alderley_Park
hCoV-19/USA/TX-HMH-MCoV-13592/2020	2020-08-21	EPI_ISL_788702	Houston_Methodist_Hospital
hCoV-19/USA/NY-PRL-2021_0630_51A21/2020	2020-12-10	EPI_ISL_2827418	Pandemic_Response_Lab_-_NYC
hCoV-19/USA/TX-HMH-MCoV-33076/2020	2020-12-27	EPI_ISL_2191721	Houston_Methodist_Hospital
hCoV-19/Malawi/CERI-KRISP-K021040/2021	2021-07-05	EPI_ISL_3663497	National_HIV_Reference_Laboratory
hCoV-19/Japan/PG-7863/2020	2020-07-09	EPI_ISL_686964	Pathogen_Genomics_Center
hCoV-19/England/MILK-15F58A4/2021	2021-05-31	EPI_ISL_2446769	Lighthouse_Lab_in_Milton_Keynes
hCoV-19/England/QEUH-18AA9C6/2021	2021-07-07	EPI_ISL_2973957	Lighthouse_Lab_in_Glasgow
hCoV-19/Poland/PL_P2550/2021	2021-04-15	EPI_ISL_1920496	Diagnostyka._Laboratoria_Medyczne.
hCoV-19/USA/TX-HMH-MCoV-17696/2020	2020-11-12	EPI_ISL_1203407	Houston_Methodist_Hospital
hCoV-19/Japan/PG-1031/2020	2020-04-14	EPI_ISL_684641	Fukuoka_Institute_of_Health_and_Environmental_Sciences
hCoV-19/USA/TX-HMH-MCoV-17672/2020	2020-11-14	EPI_ISL_1203383	Houston_Methodist_Hospital
hCoV-19/Germany/HH-RKI-I-188502/2021	2021-07-13	EPI_ISL_3044710	SYNLAB_MVZ_Hamburg
hCoV-19/England/MILK-BAC1EA/2020	2020-11-18	EPI_ISL_783126	Lighthouse_Lab_in_Milton_Keynes
hCoV-19/Denmark/DCGC-43494/2021	2021-02-01	EPI_ISL_1023872	Department_of_Virus_and_Microbiological_Special_Diagnostics
hCoV-19/India/AP-CCMB-CIA5492/2021	2021-06-16	EPI_ISL_3060507	AP_SSO
hCoV-19/USA/TX-DSHS-7163/2021	2021-07-19	EPI_ISL_3151152	TXDSHS
hCoV-19/England/ALDP-14A8328/2021	2021-03-29	EPI_ISL_1519494	Lighthouse_Lab_in_Alderley_Park
hCoV-19/England/205121330/2020	2020-12-12	EPI_ISL_766395	Respiratory_Virus_Unit
hCoV-19/USA/TX-CDC-QDX21990967/2021	2021-02-10	EPI_ISL_1113978	Quest_Diagnostics_Incorporated
hCoV-19/USA/GA-GPHL-0224/2021	2021-02-25	EPI_ISL_1651289	GA_Department_of_Public_Health
hCoV-19/USA/WA-Altius-ALTCOV-T64OUGWWOXEQJSAX/2021	2021-05-03	EPI_ISL_2473020	State_Testing_Facility
hCoV-19/England/ALDP-1C1D9BB/2021	2021-08-18	EPI_ISL_3698328	Lighthouse_Lab_in_Alderley_Park
hCoV-19/Canada/ON-PHL-21-06345/2021	2021-02-00	EPI_ISL_1368577	Public_Health_Ontario_Laboratory
hCoV-19/Japan/PG-21286/2020	2020-12-09	EPI_ISL_1472274	Hokkaido_Institute_of_Public_Health
hCoV-19/Canada/BC-BCCDC-101747/2021	2021-05-31	EPI_ISL_3489499	British_Columbia_Centre_For_Disease_Control
hCoV-19/Netherlands/UT-RIVM-43300/2021	2021-07-07	EPI_ISL_3056923	Dutch_COVID-19_response_team
hCoV-19/USA/SC-DHEC-0653/2020	2020-06-19	EPI_ISL_529101	Microbiology_Division
hCoV-19/Turkey/HSGM-FS7878/2021	2021-08-08	EPI_ISL_3416787	Ministry_of_Health_Turkey
hCoV-19/Luxembourg/LNS3096860/2021	2021-04-22	EPI_ISL_1916578	BioneXt_Lab
hCoV-19/Sweden/SE00235396/2021	2021-02-09	EPI_ISL_1197656	Swedish_national_genomic_surveillance_program_of_SARS-CoV-2
hCoV-19/USA/GA-GPHL-0455/2021	2021-06-09	EPI_ISL_2467527	GA_Department_of_Public_Health
hCoV-19/England/ALDP-133942A/2021	2021-02-24	EPI_ISL_1188878	Lighthouse_Lab_in_Alderley_Park
hCoV-19/South_Korea/KDCA9351/2021	2021-07-23	EPI_ISL_3674737	Division_of_Emerging_Infectious_Diseases
hCoV-19/Germany/NW-RKI-I-128000/2021	2021-04-28	EPI_ISL_2111613	SYNLAB_MVZ_Leverkusen
hCoV-19/Malaysia/IMR-CV139154/2020	2020-09-01	EPI_ISL_718295	Institute_for_Medical_Research
hCoV-19/England/ALDP-14909D6/2021	2021-03-26	EPI_ISL_1485604	Lighthouse_Lab_in_Alderley_Park
hCoV-19/Netherlands/GE-RIVM-20586/2021	2021-03-11	EPI_ISL_1456100	Dutch_COVID-19_response_team
hCoV-19/USA/GA-CDC-MMB08746105/2021	2021-05-11	EPI_ISL_2524983	Mako_Medical
hCoV-19/Germany/NW-RKI-I-104752/2021	2021-04-23	EPI_ISL_1849271	Labor_M\u00c3\u00b6nchengladbach__MVZ_Dr._Stein_+_Kollegen_GbR
hCoV-19/USA/MD-IGS-012109504347A/2021	2021-04-05	EPI_ISL_1805116	Maryland_Genomics
hCoV-19/England/ALDP-BC882F/2020	2020-11-23	EPI_ISL_721272	Lighthouse_Lab_in_Alderley_Park
hCoV-19/Curacao/CW-RIVM-35002/2021	2021-05-16	EPI_ISL_2405458	Dutch_COVID-19_response_team
hCoV-19/Sweden/21-51245/2021	2021-02-10	EPI_ISL_1064698	Klinisk_Mikrobiologi
hCoV-19/USA/NY-CDC-LC0036447/2021	2021-03-25	EPI_ISL_1609608	Laboratory_Corporation_of_America
hCoV-19/Canada/BC-BCCDC-10631/2020	2020-11-16	EPI_ISL_975547	BCCDC_Public_Health_Laboratory
hCoV-19/USA/TX-CDC-ASC210052531/2021	2021-04-08	EPI_ISL_1836277	Aegis_Sciences_Corporation
hCoV-19/Canada/BC-BCCDC-59555/2021	2021-04-09	EPI_ISL_2654684	BCCDC_Public_Health_Laboratory
hCoV-19/Germany/un-RKI-I-060019/2021	2021-03-23	EPI_ISL_1565563	SYNLAB_Jena_Oncoscreen
hCoV-19/Canada/ON-PHL-21-27431/2021	2021-08-00	EPI_ISL_3635792	Public_Health_Ontario_Laboratory
hCoV-19/USA/MA-CDCBI-CRSP_GFQWBPZRCO5QHRWZ/2021	2021-05-05	EPI_ISL_2104015	Broad_Institute_Clinical_Research_Sequencing_Platform
hCoV-19/USA/MD-IGS-012111605176A/2021	2021-04-26	EPI_ISL_2400471	Maryland_Genomics
hCoV-19/Canada/ABPHL-09278/2021	2021-03-05	EPI_ISL_2167397	Alberta_Precision_Labs_(APL)
hCoV-19/Denmark/DCGC-110465/2021	2021-05-24	EPI_ISL_2675665	Department_of_Bacteria
hCoV-19/Denmark/DCGC-57884/2021	2021-03-15	EPI_ISL_1866384	Department_of_Virus_and_Microbiological_Special_Diagnostics
hCoV-19/USA/FL-CDC-ASC210204927/2021	2021-07-31	EPI_ISL_3850114	Aegis_Sciences_Corporation
hCoV-19/Denmark/DCGC-21256/2020	2020-12-21	EPI_ISL_759638	Department_of_Virus_and_Microbiological_Special_Diagnostics
hCoV-19/Japan/PG-37476/2021	2021-04-10	EPI_ISL_2325766	Pathogen_Genomics_Center
hCoV-19/Germany/BY-MVP-000002199/2021	2021-01-12	EPI_ISL_1752182	Max_von_Pettenkofer_Institute
hCoV-19/USA/CA-CDC-FG-010467/2021	2021-03-18	EPI_ISL_1458012	Fulgent_Genetics
hCoV-19/Japan/PG-48287/2021	2021-04-26	EPI_ISL_2330105	SARS-CoV-2_testing_team
hCoV-19/Norway/14367/2021	2021-06-05	EPI_ISL_2788422	Unilabs_Laboratory_Medicine
hCoV-19/Germany/BY-RKI-I-191765/2021	2021-07-24	EPI_ISL_3237320	Synlab_MVZ_Augsburg
hCoV-19/Denmark/DCGC-97656/2021	2021-05-03	EPI_ISL_2177619	Department_of_Virus_and_Microbiological_Special_Diagnostics
hCoV-19/Denmark/DCGC-156794/2021	2021-08-18	EPI_ISL_3632076	Department_of_Bacteria
hCoV-19/Brazil/SP-3785/2021	2021-07-02	EPI_ISL_3316206	Instituto_Adolfo_Lutz_-_Regional_de_Ribeirao_Preto
hCoV-19/Poland/ZGS_1.246.20/2021	2021-01-20	EPI_ISL_2631304	Department_of_Forensic_Medicine
hCoV-19/England/CAMC-A5945D/2020	2020-10-09	EPI_ISL_596933	Lighthouse_Lab_in_Cambridge
hCoV-19/Sweden/SE00205419/2021	2021-02-01	EPI_ISL_1200005	Swedish_national_genomic_surveillance_program_of_SARS-CoV-2
hCoV-19/USA/NV-CDC-QDX27307611/2021	2021-07-30	EPI_ISL_3456471	Quest_Diagnostics_Incorporated
hCoV-19/USA/CA-CDPH-UC1160/2020	2020-12-27	EPI_ISL_977722	California_Department_of_Public_Health
hCoV-19/USA/FL-CDC-LC0098714/2021	2021-07-12	EPI_ISL_3328997	Laboratory_Corporation_of_America
hCoV-19/England/CAMC-139AC5C/2021	2021-02-25	EPI_ISL_1276039	Lighthouse_Lab_in_Cambridge
hCoV-19/USA/NC-CDC-LC0066367/2021	2021-05-20	EPI_ISL_2480732	Laboratory_Corporation_of_America
hCoV-19/Denmark/DCGC-80617/2020	2020-12-14	EPI_ISL_1889258	Department_of_Virus_and_Microbiological_Special_Diagnostics
hCoV-19/Japan/PG-68626/2021	2021-06-18	EPI_ISL_3195569	SARS-CoV-2_testing_team
hCoV-19/Belgium/VRMJ-0401372/2020	2020-04-01	EPI_ISL_462226	KU_Leuven
hCoV-19/Sweden/1229043953/2021	2021-08-06	EPI_ISL_3782820	Swedish_national_genomic_surveillance_program_of_SARS-CoV-2
hCoV-19/USA/NY-Wadsworth-21009022-01/2021	2021-01-07	EPI_ISL_1016462	STONY_BROOK_UNIVERSITY_HOSPITAL
hCoV-19/India/TN-ICMR-MCL_3781_4828/2021	2021-00-00	EPI_ISL_3691522	Indian_Council_of_Medical_Research-National_Institute_of_Virology	\u00a0Microbial_Containment_Complex
hCoV-19/Sweden/6888360689/2021	2021-03-15	EPI_ISL_1898794	Swedish_national_genomic_surveillance_program_of_SARS-CoV-2
hCoV-19/USA/CA-CDPH-2000017509/2021	2021-01-14	EPI_ISL_3332557	CDPH_VBL
hCoV-19/Belgium/UGent-8076/2021	2021-07-15	EPI_ISL_3868340	Lab_voor_klinische_biologie
hCoV-19/Spain/CT-HUGTiPM018SC5C1/2021	2021-05-31	EPI_ISL_2448040	Microbiology_Department
hCoV-19/USA/IL-CDC-ASC210116309/2021	2021-08-06	EPI_ISL_3859161	Aegis_Sciences_Corporation
hCoV-19/Mauritius/N4667/2021	2021-03-12	EPI_ISL_1827677	Virology_Department
hCoV-19/Germany/HE-RKI-I-171974/2021	2021-05-29	EPI_ISL_2471325	CENTOGENE_Frankfurt_Laboratory
hCoV-19/Brazil/SP-2738/2021	2021-03-21	EPI_ISL_2614547	IAL_Presidente_Prudente
hCoV-19/USA/CA-CDC-QDX24713185/2021	2021-05-07	EPI_ISL_2268950	Quest_Diagnostics_Incorporated
hCoV-19/USA/MD-CDC-2-3859296/2020	2020-12-21	EPI_ISL_1095024	MD_DOH_Laboratories_Administration
hCoV-19/Germany/BE-RKI-I-024633/2021	2021-02-03	EPI_ISL_1154806	Labor_28_MVZ_GmbH
hCoV-19/Scotland/QEUH-1B1346A/2021	2021-08-06	EPI_ISL_3381278	Lighthouse_Lab_in_Glasgow
hCoV-19/England/ALDP-1B0FBF3/2021	2021-08-06	EPI_ISL_3379673	Lighthouse_Lab_in_Alderley_Park
hCoV-19/India/AP-CCMB-BK643/2021	2021-03-24	EPI_ISL_1838471	CSIR-Centre_for_Cellular_and_Molecular_Biology
hCoV-19/USA/IN-GD-SID-C21184593/2021	2021-05-17	EPI_ISL_2535912	Gravity_Diagnostics
hCoV-19/England/ALDP-119736B/2021	2021-01-26	EPI_ISL_990207	Lighthouse_Lab_in_Alderley_Park
hCoV-19/Australia/NSW-ICPMR-339/2021	2021-07-15	EPI_ISL_3184994	Laverty_Pathology
hCoV-19/USA/CT-CDC-LC0154737/2021	2021-07-27	EPI_ISL_3512795	Laboratory_Corporation_of_America
hCoV-19/USA/TN-CDC-ASC210043287/2021	2021-04-03	EPI_ISL_1737540	Aegis_Sciences_Corporation
hCoV-19/France/IDF-HMN-21042010406/2021	2021-03-30	EPI_ISL_1755137	H\u00f4pital_Armand-Trousseau
hCoV-19/England/204661397/2020	2020-11-11	EPI_ISL_686578	Respiratory_Virus_Unit
hCoV-19/Netherlands/un-RUMC-000205/2021	2021-02-00	EPI_ISL_1109440	Radboudumc
hCoV-19/France/HDF-1813/2020	2020-03-02	EPI_ISL_418221	Centre_Hospitalier_Compi\u00e8gne_Laboratoire_de_Biologie
hCoV-19/South_Korea/KDCA1269/2021	2021-01-29	EPI_ISL_995815	Division_of_Emerging_Infectious_Diseases
hCoV-19/England/ALDP-1A1992A/2021	2021-07-25	EPI_ISL_3250262	Lighthouse_Lab_in_Alderley_Park
hCoV-19/Germany/SN-RKI-I-020222/2021	2021-02-11	EPI_ISL_1150385	Bioscientia_Labor_Wermsdorf
hCoV-19/Italy/VEN-IZSVe-21RS8014-3_VI/2021	2021-07-20	EPI_ISL_3138554	AULSS_7_Pedemontana_-_Bassano
hCoV-19/England/PLYM-1A4B1EB/2021	2021-07-28	EPI_ISL_3221832	Lighthouse_Laboratory_Plymouth
hCoV-19/Denmark/DCGC-149306/2021	2021-08-06	EPI_ISL_3384626	Department_of_Bacteria
hCoV-19/Netherlands/OV-RIVM-33341/2021	2021-05-03	EPI_ISL_2303352	Dutch_COVID-19_response_team
hCoV-19/Finland/THL-202108778/2021	2021-02-26	EPI_ISL_2505898	TYKS
hCoV-19/Greece/201093/2021	2021-05-06	EPI_ISL_2371396	Greek_Genome_Center
hCoV-19/Russia/SPE-RII-MH14705S/2021	2021-02-24	EPI_ISL_1664629	HELIX_LLC
hCoV-19/Scotland/QEUH-150CC44/2021	2021-04-16	EPI_ISL_1759900	Lighthouse_Lab_in_Glasgow
hCoV-19/Germany/un-RKI-I-140022/2021	2021-05-03	EPI_ISL_2124204	SYNLAB_MVZ_Leinfelden-Echterdingen
hCoV-19/USA/MN-CDC-ASC210027777/2021	2021-03-30	EPI_ISL_1667890	Aegis_Sciences_Corporation
hCoV-19/Germany/un-RKI-I-057765/2021	2021-03-24	EPI_ISL_1441513	Medizinisches_Zentrallabor_Altenburg_GmbH_&_Co.KG
hCoV-19/Canada/BC-BCCDC-5721/2020	2020-10-14	EPI_ISL_974314	BCCDC_Public_Health_Laboratory
hCoV-19/USA/SD-CDC-2-4122210/2021	2021-03-23	EPI_ISL_1528268	SD_Public_Health_Laboratory
hCoV-19/South_Korea/KDCA4496/2021	2021-05-01	EPI_ISL_2361242	Division_of_Emerging_Infectious_Diseases
hCoV-19/USA/NY-PRL-2021_0419_01E20/2021	2021-04-16	EPI_ISL_1717630	Pandemic_Response_Lab_-_NYC
hCoV-19/England/SHEF-CE9F4/2020	2020-09-18	EPI_ISL_573739	Virology_Department
hCoV-19/Spain/CT-HUGTiPM020NR3H12/2021	2021-05-25	EPI_ISL_2650249	Microbiology_Department
hCoV-19/Denmark/DCGC-8606/2020	2020-10-26	EPI_ISL_625965	Department_of_Virus_and_Microbiological_Special_Diagnostics
hCoV-19/USA/IN-CDC-ASC210040091/2021	2021-04-01	EPI_ISL_1834940	Aegis_Sciences_Corporation
hCoV-19/Denmark/DCGC-6777/2020	2020-10-12	EPI_ISL_619473	Department_of_Virus_and_Microbiological_Special_Diagnostics
hCoV-19/France/PAC-IHU-4743_Illu2/2021	2021-04-00	EPI_ISL_2286716	MEPHI
hCoV-19/USA/CA-CDPH-2000046454/2021	2021-04-28	EPI_ISL_2826007	CDPH_VBL
hCoV-19/Canada/QC-JUS-V729197399/2020	2020-05-28	EPI_ISL_1390880	Laboratoire_de_sant\u00e9_publique_du_Qu\u00e9bec
hCoV-19/USA/OH-2673/2021	2021-05-04	EPI_ISL_2382343	Wexner_Medical_Center
hCoV-19/USA/CA-CDPH-2000020945/2021	2021-01-04	EPI_ISL_3243556	CDPH_VBL
hCoV-19/USA/CO-CDPHE-2101392329/2021	2021-06-30	EPI_ISL_3583937	Colorado_Department_of_Public_Health_and_Environment
hCoV-19/USA/MA-CDC-ASC210234380/2021	2021-07-29	EPI_ISL_3844574	Aegis_Sciences_Corporation
hCoV-19/England/QEUH-147F3DF/2021	2021-03-26	EPI_ISL_1473192	Lighthouse_Lab_in_Glasgow
hCoV-19/Turkey/HSGM-D23655/2021	2021-08-21	EPI_ISL_3673591	Ministry_of_Health_Turkey
hCoV-19/Japan/PG-36408/2021	2021-04-16	EPI_ISL_2350433	Saitama_Prefectural_Institute_of_Public_Health
hCoV-19/USA/NY-NYGC-3065-VTM2-VEYR647/2021	2021-06-17	EPI_ISL_3246922	Weill_Cornell_Medicine
hCoV-19/USA/MN-MDH-5838/2021	2021-03-10	EPI_ISL_1760776	Minnesota_Department_of_Health
hCoV-19/USA/FL-CDC-STM-000059757/2021	2021-04-20	EPI_ISL_1991332	Helix/Illumina
hCoV-19/Slovenia/Golnik-13071-04/2021	2021-04-27	EPI_ISL_1939835	Laboratory_for_Clinical_Immunology_and_Molecular_Genetics_-_University_Clinic_Golnik_Laboratory_for_Respiratory_Microbiology_-_University_Clinic_Golnik
hCoV-19/England/ALDP-1C994C5/2021	2021-08-24	EPI_ISL_3836889	Lighthouse_Lab_in_Alderley_Park
hCoV-19/Canada/BC-BCCDC-100831/2021	2021-05-28	EPI_ISL_3489420	British_Columbia_Centre_For_Disease_Control
hCoV-19/USA/NY-Wadsworth-21021069-01/2021	2021-02-05	EPI_ISL_1227001	NYC_Pandemic_Response_Lab
hCoV-19/USA/UT-UPHL-2102531692/2020	2020-12-30	EPI_ISL_931567	Utah_Public_Health_Laboratory
hCoV-19/England/BRBR-184215F/2021	2021-07-01	EPI_ISL_2913695	Berkshire_and_Surrey_Pathology_Services_Lighthouse_Laboratory
hCoV-19/USA/CO-CDC-MMB08818094/2021	2021-05-15	EPI_ISL_2440923	Mako_Medical
hCoV-19/England/ALDP-AA32F0/2020	2020-10-22	EPI_ISL_624052	Lighthouse_Lab_in_Alderley_Park
hCoV-19/USA/MN-CDC-STM-000043361/2021	2021-03-25	EPI_ISL_1576722	Helix/Illumina
hCoV-19/England/CAMC-1293F4C/2021	2021-02-14	EPI_ISL_1042317	Lighthouse_Lab_in_Cambridge
hCoV-19/England/SHEF-C707E/2020	2020-05-03	EPI_ISL_457616	Virology_Department
hCoV-19/France/PAC-IHU-0012/2020	2020-03-06	EPI_ISL_569243	MEPHI
hCoV-19/USA/MI-UM-10036687960/2020	2020-10-29	EPI_ISL_650099	University_of_Michigan_Clinical_Microbiology_Laboratory
hCoV-19/USA/LA-EVTL1289/2020	2020-12-11	EPI_ISL_778955	LSUHS_Emerging_Viral_Threat_Laboratory
hCoV-19/Sweden/DC107585351/2021	2021-02-22	EPI_ISL_1600860	Swedish_national_genomic_surveillance_program_of_SARS-CoV-2
hCoV-19/Germany/RP-RKI-I-035246/2021	2021-03-06	EPI_ISL_1281080	SYNLAB_MVZ_Trier
hCoV-19/Netherlands/ZH-EMC-1027/2020	2020-11-16	EPI_ISL_722659	Dutch_COVID-19_response_team
hCoV-19/USA/NY-Wadsworth-21030045-01/2021	2021-02-24	EPI_ISL_1575454	WESTCHESTER_MEDICAL_CENTER
hCoV-19/Germany/un-RKI-I-073166/2021	2021-03-23	EPI_ISL_1639921	SYNLAB_MVZ_Ettlingen
hCoV-19/England/MILK-9768D7/2020	2020-08-17	EPI_ISL_575962	Lighthouse_Lab_in_Milton_Keynes
hCoV-19/Germany/un-RKI-I-130067/2021	2021-04-29	EPI_ISL_2113154	SYNLAB_Jena_Oncoscreen
hCoV-19/Switzerland/SO-ETHZ-490456/2021	2021-02-06	EPI_ISL_1130350	Viollier_AG
hCoV-19/Denmark/DCGC-56592/2021	2021-02-22	EPI_ISL_1865092	Department_of_Virus_and_Microbiological_Special_Diagnostics
hCoV-19/Netherlands/GE-RIVM-30481/2021	2021-04-23	EPI_ISL_2094063	Dutch_COVID-19_response_team
hCoV-19/Germany/HH-RKI-I-102319/2021	2021-04-16	EPI_ISL_1847662	Sonic_-_Labor_Dr._von_Froreich_GmbH
hCoV-19/Sweden/16451590P/2021	2021-04-12	EPI_ISL_2620003	Swedish_national_genomic_surveillance_program_of_SARS-CoV-2
hCoV-19/USA/UT-02894/2020	2020-04-30	EPI_ISL_513685	Utah_Public_Health_Laboratory
hCoV-19/Spain/IB-HUSE-00521/2021	2021-05-12	EPI_ISL_2241422	HOSPITAL_UNIVERSITARIO_SON_ESPASES
hCoV-19/Wales/PHWC-2673C/2020	2020-03-28	EPI_ISL_422018	Wales_Specialist_Virology_Centre
hCoV-19/England/QEUH-C5B79C/2020	2020-12-14	EPI_ISL_735880	Lighthouse_Lab_in_Glasgow
hCoV-19/England/PLYM-1A3C718/2021	2021-07-26	EPI_ISL_3225333	Lighthouse_Laboratory_Plymouth
hCoV-19/England/BRBR-185E69D/2021	2021-07-04	EPI_ISL_2912179	Berkshire_and_Surrey_Pathology_Services_Lighthouse_Laboratory
hCoV-19/Scotland/QEUH-167D8A3/2021	2021-06-08	EPI_ISL_2607648	Lighthouse_Lab_in_Glasgow
hCoV-19/Luxembourg/LNS7800704/2021	2021-07-19	EPI_ISL_3334339	BioneXt_Lab
hCoV-19/Rwanda/NRLNAT1052/2021	2021-01-06	EPI_ISL_925887	Nucleic_Acid_Testing
hCoV-19/Brazil/BA-FIOCRUZ-26244/2021	2021-05-21	EPI_ISL_2557339	Laboratorio_Central_de_Saude_Publica_do_Estado_da_Bahia_(LACEN/BA)
hCoV-19/England/MILK-18A6EAD/2021	2021-07-06	EPI_ISL_2935118	Lighthouse_Lab_in_Milton_Keynes
hCoV-19/Portugal/PT5386/2021	2021-03-02	EPI_ISL_1444150	Instituto_Nacional_de_Saude_(INSA)_and_i3S_-_Instituto_de_Investiga\u00e7\u00e3o_e_Inova\u00e7\u00e3o_em_Sa\u00fade
hCoV-19/Italy/CAL-AMC-21031986-DS/2021	2021-03-19	EPI_ISL_2884520	Virology_Laboratory
hCoV-19/USA/TX-HMH-2323/2020	2020-05-29	EPI_ISL_545243	Houston_Methodist_Hospital
hCoV-19/USA/CA-CDC-QDX21496482/2021	2021-01-26	EPI_ISL_1086701	Quest_Diagnostics_Incorporated
hCoV-19/England/ALDP-14427D9/2021	2021-03-20	EPI_ISL_1409952	Lighthouse_Lab_in_Alderley_Park
hCoV-19/USA/ND-NDDH-3787/2021	2021-08-13	EPI_ISL_3718821	North_Dakota_Department_of_Health
hCoV-19/France/PAC-IHU-20764_Nova1/2021	2021-03-00	EPI_ISL_3432785	MEPHI
hCoV-19/USA/FL-BPHL-5724/2021	2021-07-15	EPI_ISL_3903234	Florida_Bureau_of_Public_Health_Laboratories
hCoV-19/USA/LA-CDC-ASC210054758/2021	2021-04-10	EPI_ISL_1996394	Aegis_Sciences_Corporation
hCoV-19/USA/UT-UPHL-210902596286/2021	2021-08-13	EPI_ISL_3939559	Utah_Public_Health_Laboratory
hCoV-19/North_Macedonia/31147/2021	2021-01-11	EPI_ISL_1137623	General_Hospital_-_Shtip
hCoV-19/Wales/PHWC-PYC9HS/2021	2021-07-02	EPI_ISL_3004394	Originating_lab
hCoV-19/England/QEUH-CC488C/2020	2020-12-21	EPI_ISL_760581	Lighthouse_Lab_in_Glasgow
hCoV-19/Finland/THL-202103855/2021	2021-02-03	EPI_ISL_2591201	NordLab_Kajaani
hCoV-19/Israel/CVL-8658/2021	2021-02-27	EPI_ISL_2083799	Israel_Central_Virology_laboratory
hCoV-19/England/ALDP-1AAC8E3/2021	2021-08-02	EPI_ISL_3338274	Lighthouse_Lab_in_Alderley_Park
hCoV-19/Australia/NSW795/2020	2020-07-24	EPI_ISL_526137	Sydney_South_West_Pathology_Service_(SSWPS)_-_Royal_Prince_Alfred_Hospital_-_NSW_Health_Pathology
hCoV-19/Japan/PG-65446/2021	2021-04-28	EPI_ISL_3187375	Pathogen_Genomics_Center
hCoV-19/Slovenia/63302/2020	2020-07-30	EPI_ISL_1511096	Institute_of_Microbiology_and_Immunology
hCoV-19/Japan/PG-32312/2021	2021-03-15	EPI_ISL_1932128	Pathogen_Genomics_Center
hCoV-19/USA/TX-HMH-MCoV-32955/2020	2020-12-16	EPI_ISL_2191600	Houston_Methodist_Hospital
hCoV-19/USA/MI-UM-S577967/2021	2021-02-11	EPI_ISL_1261049	University_of_Michigan_Clinical_Microbiology_Laboratory
hCoV-19/Turkey/HSGM-D9045/2021	2021-08-17	EPI_ISL_3592394	Ministry_of_Health_Turkey
hCoV-19/USA/WI-WSLH-210377/2021	2021-01-20	EPI_ISL_984161	Wisconsin_State_Laboratory_of_Hygiene_Communicable_Disease_Division
hCoV-19/Wales/PHWC-PYIZKO/2021	2021-07-20	EPI_ISL_3181274	Wales_Specialist_Virology_Centre_Sequencing_lab
hCoV-19/Scotland/QEUH-19C5636/2021	2021-07-20	EPI_ISL_3141174	Lighthouse_Lab_in_Glasgow
hCoV-19/England/PLYM-1C096CA/2021	2021-08-18	EPI_ISL_3701180	Lighthouse_Laboratory_Plymouth
hCoV-19/Sweden/DC111054561/2021	2021-05-13	EPI_ISL_2417500	Swedish_national_genomic_surveillance_program_of_SARS-CoV-2
hCoV-19/Japan/PG-46245/2021	2021-05-06	EPI_ISL_2330471	Pathogen_Genomics_Center
hCoV-19/Denmark/DCGC-123383/2021	2021-06-30	EPI_ISL_2854356	Department_of_Bacteria
hCoV-19/Iceland/5315/2020	2020-10-26	EPI_ISL_828999	The_National_University_Hospital_of_Iceland
hCoV-19/USA/WY-WPHL-20164996/2020	2020-12-14	EPI_ISL_1009254	Wyoming_Public_Health_Laboratory
hCoV-19/England/PHEC-33D8E1/2021	2021-07-03	EPI_ISL_3290203	Respiratory_Virus_Unit
hCoV-19/Lithuania/LTU000_VULSK_210709120011/2021	2021-07-09	EPI_ISL_3189990	Vie\u0161oji_\u012fstaiga_Vilniaus_universiteto_ligonin\u0117_Santaros_klinikos
hCoV-19/France/IDF-HMN-21042300089/2021	2021-04-27	EPI_ISL_2151840	Biogroup_Bio_Lam-LCD_Saint-Denis
hCoV-19/Denmark/DCGC-123567/2021	2021-06-30	EPI_ISL_2854483	Department_of_Bacteria
hCoV-19/Reunion/HCL021085116201/2021	2021-04-27	EPI_ISL_2289236	CHU_REUNION
hCoV-19/Germany/NW-RKI-I-083061/2021	2021-04-13	EPI_ISL_1720648	SYNLAB_MVZ_Leverkusen
hCoV-19/Denmark/DCGC-147356/2021	2021-08-05	EPI_ISL_3357083	Department_of_Bacteria
hCoV-19/USA/CA-CDC-ASC210058069/2021	2021-05-02	EPI_ISL_2148894	Aegis_Sciences_Corporation
hCoV-19/USA/KY-CDC-STM-000028268/2021	2021-03-03	EPI_ISL_1480109	Helix/Illumina
hCoV-19/England/MILK-1898275/2021	2021-07-05	EPI_ISL_2936894	Lighthouse_Lab_in_Milton_Keynes
hCoV-19/Brazil/SP-2602/2021	2021-04-10	EPI_ISL_1707691	Instituto_Adolfo_Lutz_-_Regional_de_Taubate
hCoV-19/USA/NJ-CDC-ASC210007613/2021	2021-03-14	EPI_ISL_1561440	Aegis_Sciences_Corporation
hCoV-19/France/OCC-CHU-TLS-210841410301/2021	2021-03-22	EPI_ISL_3234441	LABO_BIO_DOC
hCoV-19/India/WB-NIBMG-1931700255595/2021	2021-04-29	EPI_ISL_2676054	INSACOG-WB
hCoV-19/USA/TX-CDC-ASC210237512/2021	2021-08-02	EPI_ISL_3821860	Aegis_Sciences_Corporation
hCoV-19/Denmark/DCGC-117321/2021	2021-05-24	EPI_ISL_2670118	Department_of_Bacteria
hCoV-19/Scotland/QEUH-1C2E7BD/2021	2021-08-20	EPI_ISL_3727600	Lighthouse_Lab_in_Glasgow
hCoV-19/Mexico/TAB-InDRE_FB23453_S5558/2021	2021-07-21	EPI_ISL_3769141	LESP_Tabasco
hCoV-19/Denmark/ALAB-SSI-1100/2020	2020-04-01	EPI_ISL_437634	Department_of_Virus_and_Microbiological_Special_Diagnostics
hCoV-19/Luxembourg/LNS9827024/2021	2021-01-16	EPI_ISL_911193	Laboratoire_national_de_sante
hCoV-19/USA/NY-PRL-2021_0828_03C24/2021	2021-08-27	EPI_ISL_3943165	Pandemic_Response_Lab_-_NYC
hCoV-19/England/ALDP-920DCE/2020	2020-06-23	EPI_ISL_552909	Lighthouse_Lab_in_Alderley_Park
hCoV-19/Turkey/HSGM-C9701/2021	2021-07-30	EPI_ISL_3907096	Ministry_of_Health_Turkey
hCoV-19/Scotland/QEUH-186FF61/2021	2021-07-04	EPI_ISL_2937404	Lighthouse_Lab_in_Glasgow
hCoV-19/Sweden/10088758/2021	2021-06-06	EPI_ISL_2792571	Swedish_national_genomic_surveillance_program_of_SARS-CoV-2
hCoV-19/USA/WA-UW-21051559497/2021	2021-05-15	EPI_ISL_2426490	UW_Virology_Lab
hCoV-19/England/PLYM-1B17A73/2021	2021-08-06	EPI_ISL_3377852	Lighthouse_Laboratory_Plymouth
hCoV-19/Brazil/SP-IB_111721/2021	2021-05-24	EPI_ISL_2493809	USF_JARDIM_SAO_DIMAS
hCoV-19/England/NOTT-110D14/2020	2020-04-29	EPI_ISL_448409	Queens_Medical_Centre
hCoV-19/England/ALDP-1C36020/2021	2021-08-20	EPI_ISL_3729956	Lighthouse_Lab_in_Alderley_Park
hCoV-19/England/QEUH-12E8B53/2021	2021-02-21	EPI_ISL_1115429	Lighthouse_Lab_in_Glasgow
hCoV-19/Canada/BC-BCCDC-120673/2021	2021-06-17	EPI_ISL_3602203	British_Columbia_Centre_For_Disease_Control
hCoV-19/Scotland/CVR5823/2020	2020-11-13	EPI_ISL_666035	West_of_Scotland_Specialist_Virology_Centre
hCoV-19/England/ALDP-CF2973/2020	2020-12-17	EPI_ISL_782139	Lighthouse_Lab_in_Alderley_Park
hCoV-19/USA/MN-CDC-IBX880739656933/2021	2021-04-07	EPI_ISL_2047362	Infinity_Biologix
hCoV-19/England/ALDP-1608588/2021	2021-05-31	EPI_ISL_2457384	Lighthouse_Lab_in_Alderley_Park
hCoV-19/Germany/RP-RKI-I-075591/2021	2021-04-05	EPI_ISL_1641373	SYNLAB_MVZ_Trier
hCoV-19/Sweden/SUS0001998/2021	2021-05-15	EPI_ISL_2228605	Clinical_Microbiology
hCoV-19/USA/CA-TCPHL-041221-08/2021	2021-01-03	EPI_ISL_2341233	Tulare_County_Public_Health_Laboratory
hCoV-19/England/ALDP-9EADDF/2020	2020-09-24	EPI_ISL_580246	Lighthouse_Lab_in_Alderley_Park
hCoV-19/France/un-HMN-21022090440/2021	2021-02-08	EPI_ISL_1085599	CH.INTERCOMMUNAL_DE_CRETEIL
hCoV-19/env/USA/CA-SEARCH-40827/2021	2021-04-16	EPI_ISL_3231741	EXCITE_Lab
hCoV-19/Wales/PHWC-PDNH8I/2021	2021-08-11	EPI_ISL_3790445	Originating_lab
hCoV-19/Germany/BY-RKI-I-104016/2021	2021-04-16	EPI_ISL_1848576	LabKom_-_Labor_Augsburg_MVZ_GmbH
hCoV-19/USA/OR-OHSU-12089/2021	2021-08-04	EPI_ISL_3447913	OHSU_Lab_Services_Molecular_Microbiology_Lab
hCoV-19/USA/FL-CDC-ASC210201807/2021	2021-07-30	EPI_ISL_3849893	Aegis_Sciences_Corporation
hCoV-19/USA/AL-CDC-ASC210243166/2021	2021-07-23	EPI_ISL_3817058	Aegis_Sciences_Corporation
hCoV-19/Germany/NW-RKI-I-018838/2021	2021-02-08	EPI_ISL_1149000	SYNLAB_MVZ_Leverkusen
hCoV-19/USA/MI-CDC-ASC210076242/2021	2021-04-20	EPI_ISL_2039831	Aegis_Sciences_Corporation
hCoV-19/India/TN-ICMR-MCL_3660_4662/2021	2021-00-00	EPI_ISL_2549208	Indian_Council_of_Medical_Research-National_Institute_of_Virology	\u00a0Microbial_Containment_Complex
hCoV-19/Sweden/SUS0001957/2021	2021-05-13	EPI_ISL_2228564	Clinical_Microbiology
hCoV-19/Switzerland/BS-UHB-42675134/2021	2021-02-03	EPI_ISL_1388652	University_Hospital_Basel
hCoV-19/Sweden/3992580583/2021	2021-02-15	EPI_ISL_1618473	Swedish_national_genomic_surveillance_program_of_SARS-CoV-2
hCoV-19/Italy/LAZ-INMI-525/2021	2021-04-21	EPI_ISL_1824143	Ospedale_S.M._Goretti_di_Latina_-_ASL_Latina_presidio_ospedaliero_Nord
hCoV-19/Luxembourg/LNS7178743/2020	2020-12-03	EPI_ISL_3148443	Laboratoires_d'analyses_medicales_-_Ketterthill
hCoV-19/Netherlands/NH-RIVM-39000/2021	2021-06-05	EPI_ISL_2610461	Dutch_COVID-19_response_team
hCoV-19/Wales/PHWC-16EC0B/2020	2020-10-05	EPI_ISL_585837	Wales_Specialist_Virology_Centre_Sequencing_lab
hCoV-19/Switzerland/BL-ETHZ-630567/2021	2021-05-20	EPI_ISL_2375058	Viollier_AG
hCoV-19/USA/NJ-CDC-LC0157549/2021	2021-08-03	EPI_ISL_3606214	Laboratory_Corporation_of_America
hCoV-19/USA/CA-SEARCH-10723/2021	2021-03-08	EPI_ISL_1816839	EXCITE_Lab
hCoV-19/Spain/CT-HUVH-E79010/2021	2021-05-04	EPI_ISL_2200046	Hospital_Universitari_Vall_d'Hebron_-_Vall_d'Hebron_Institut_de_Recerca
hCoV-19/Sweden/20099293P/2021	2021-04-29	EPI_ISL_2209226	Swedish_national_genomic_surveillance_program_of_SARS-CoV-2
hCoV-19/USA/PA-CDC-STM-000043955/2021	2021-03-25	EPI_ISL_1581649	Helix/Illumina
hCoV-19/Italy/CAM-TIGEM-IZSM-COLLI-14264/2021	2021-05-12	EPI_ISL_2282052	Istituto_Zooprofilattico_Sperimentale_del_Mezzogiorno
hCoV-19/England/ALDP-14F3F1B/2021	2021-04-11	EPI_ISL_1699923	Lighthouse_Lab_in_Alderley_Park
hCoV-19/England/MILK-1895FDB/2021	2021-07-05	EPI_ISL_2925010	Lighthouse_Lab_in_Milton_Keynes
hCoV-19/England/NORW-EE77C/2020	2020-08-24	EPI_ISL_529245	Quadram_Institute_Bioscience
hCoV-19/Denmark/DCGC-10947/2020	2020-11-02	EPI_ISL_670303	Department_of_Virus_and_Microbiological_Special_Diagnostics
hCoV-19/Norway/2994/2021	2021-02-03	EPI_ISL_1118607	Akershus_University_Hospital
hCoV-19/Ireland/KY-NVRL-M32IRL93320/2021	2021-07-06	EPI_ISL_3154485	National_Virus_Reference_Laboratory
hCoV-19/Germany/un-RKI-I-079267/2021	2021-04-06	EPI_ISL_1644052	SYNLAB_Jena_Oncoscreen
hCoV-19/England/ALDP-144C8BE/2021	2021-03-21	EPI_ISL_1450467	Lighthouse_Lab_in_Alderley_Park
hCoV-19/USA/IL-CDC-ASC210207653/2021	2021-08-02	EPI_ISL_3819188	Aegis_Sciences_Corporation
hCoV-19/Northern_Ireland/NIRE-0001a3/2021	2021-02-27	EPI_ISL_2239139	Regional_Virus_Laboratory
hCoV-19/French_Guiana/IPG2021919/2021	2021-08-05	EPI_ISL_3501659	Laboratoire_Carage
hCoV-19/Denmark/DCGC-46704/2021	2021-02-15	EPI_ISL_1066214	Department_of_Virus_and_Microbiological_Special_Diagnostics
hCoV-19/Germany/SN-RKI-I-205451/2021	2021-08-10	EPI_ISL_3714713	Bioscientia_Labor_Wermsdorf
hCoV-19/Germany/BW-RKI-I-162162/2021	2021-05-05	EPI_ISL_2317020	Eurofins_LifeCodexx_GmbH
hCoV-19/England/CAMC-C41BCA/2020	2020-12-10	EPI_ISL_719238	Lighthouse_Lab_in_Cambridge
hCoV-19/England/ALDP-12EA508/2021	2021-02-17	EPI_ISL_1101584	Lighthouse_Lab_in_Alderley_Park
hCoV-19/USA/IN-GD-SID-21051430068/2021	2021-05-14	EPI_ISL_2535883	Gravity_Diagnostics
hCoV-19/Turkey/HSGM-GF15184/2021	2021-08-04	EPI_ISL_3400636	Ministry_of_Health_Turkey
hCoV-19/Germany/BW-RKI-I-160511/2021	2021-05-04	EPI_ISL_2315631	Eurofins_LifeCodexx_GmbH
hCoV-19/France/OCC-CHU-TLS-210621256001/2021	2021-02-24	EPI_ISL_2278515	SELAS_BIOLAB_AVENIR
hCoV-19/Germany/RP-RKI-I-063282/2021	2021-03-31	EPI_ISL_1568497	SYNLAB_MVZ_Trier
hCoV-19/France/HDF-IPP13361/2021	2021-05-25	EPI_ISL_2535501	Labo_Analyses_Med
hCoV-19/USA/NY-PRL-2021_0405_02N20/2021	2021-04-04	EPI_ISL_1542373	Pandemic_Response_Lab_-_NYC
hCoV-19/Denmark/DCGC-139250/2021	2021-07-27	EPI_ISL_3163198	Department_of_Bacteria
hCoV-19/United_Arab_Emirates/4184/2020	2020-05-02	EPI_ISL_859964	BTC
hCoV-19/Japan/PG-65954/2021	2021-06-23	EPI_ISL_3187883	Pathogen_Genomics_Center
hCoV-19/France/PAC-IHU-28047_Nova1/2021	2021-08-00	EPI_ISL_3933619	MEPHI
hCoV-19/USA/TX-HMH-MCoV-35462/2021	2021-03-15	EPI_ISL_2200306	Houston_Methodist_Hospital
hCoV-19/Denmark/DCGC-59860/2021	2021-03-22	EPI_ISL_1868431	Department_of_Virus_and_Microbiological_Special_Diagnostics
hCoV-19/USA/CA-CDPH-3000009929/2021	2021-02-09	EPI_ISL_2882367	CDPH_VBL
hCoV-19/Denmark/DCGC-59321/2021	2021-04-12	EPI_ISL_1867892	Department_of_Virus_and_Microbiological_Special_Diagnostics
hCoV-19/South_Africa/UFS-VIRO-NGS-35/2020	2020-09-29	EPI_ISL_682342	NHLS_Universitas_Academic
hCoV-19/Turkey/HSGM-FS7231/2021	2021-08-08	EPI_ISL_3416508	Ministry_of_Health_Turkey
hCoV-19/USA/OR-TRACE-LINC-062020-044/2020	2020-06-20	EPI_ISL_1254708	Oregon_State_University_TRACE_Project
hCoV-19/Switzerland/GR-ETHZ-100141/2020	2020-03-15	EPI_ISL_451725	Viollier_AG
hCoV-19/England/QEUH-9F5269/2020	2020-09-26	EPI_ISL_588395	Lighthouse_Lab_in_Glasgow
hCoV-19/Canada/ON-PHL-21-26138/2021	2021-07-00	EPI_ISL_3341627	Public_Health_Ontario_Laboratory
hCoV-19/USA/MD-CDC-LC0171887/2021	2021-08-05	EPI_ISL_3684290	Laboratory_Corporation_of_America
hCoV-19/England/CAMC-9DFB1F/2020	2020-09-20	EPI_ISL_576923	Oxford_Viromics
hCoV-19/USA/MI-UM-10039181535/2021	2021-04-08	EPI_ISL_1744398	University_of_Michigan_Clinical_Microbiology_Laboratory
hCoV-19/Denmark/DCGC-75024/2021	2021-03-08	EPI_ISL_1883595	Department_of_Virus_and_Microbiological_Special_Diagnostics
hCoV-19/USA/VA-CDC-QDX22787420/2021	2021-03-07	EPI_ISL_1493972	Quest_Diagnostics_Incorporated
hCoV-19/Finland/1537/2021	2021-02-08	EPI_ISL_1496990	Department_of_Virology_and_Immunology
hCoV-19/Japan/PG-53893/2021	2021-05-02	EPI_ISL_3199362	Pathogen_Genomics_Center
hCoV-19/USA/OR-TRACE-BENT-111520-169/2020	2020-11-15	EPI_ISL_1404663	Oregon_State_University_TRACE_Project
hCoV-19/Bulgaria/21BG-EU_000739_Pl8/2021	2021-03-01	EPI_ISL_1401222	National_Center_of_Infectious_and_Parasitic_Diseases
hCoV-19/England/ALDP-1197E3D/2021	2021-01-26	EPI_ISL_990363	Lighthouse_Lab_in_Alderley_Park
hCoV-19/England/NORT-1BE3982/2021	2021-07-16	EPI_ISL_3078162	Northumbria_University_/_South_Tees_Hospitals_NHS_Foundation_Trust_/_North_Cumbria_Integrated_Care_NHS_Foundation_Trust_/_North_Tees_and_Hartlepool_NHS_Foundatio
hCoV-19/USA/WA-UW-2021040104152/2021	2021-04-01	EPI_ISL_1620879	UW_Virology_Lab
hCoV-19/USA/NY-MSHSPSP-PV35722/2021	2021-03-19	EPI_ISL_1709526	MSHS_Clinical_Microbiology_Laboratories
hCoV-19/Germany/RP-RKI-I-134410/2021	2021-05-01	EPI_ISL_2116611	SYNLAB_MVZ_Trier
hCoV-19/Germany/RP-RKI-I-063207/2021	2021-03-31	EPI_ISL_1568423	SYNLAB_MVZ_Trier
hCoV-19/Wales/PHWC-PYKMJI/2021	2021-06-24	EPI_ISL_2819788	Originating_lab
hCoV-19/Netherlands/GR-RIVM-35335/2021	2021-05-15	EPI_ISL_2405792	Dutch_COVID-19_response_team
hCoV-19/USA/CA-CDC-FG-035434/2021	2021-05-22	EPI_ISL_2371660	Fulgent_Genetics
hCoV-19/England/NORT-1B72D04/2020	2020-12-09	EPI_ISL_839525	Northumbria_University_/_South_Tees_Hospitals_NHS_Foundation_Trust_/_North_Cumbria_Integrated_Care_NHS_Foundation_Trust_/_North_Tees_and_Hartlepool_NHS_Foundation
hCoV-19/Spain/CM-ISCIII-210417/2021	2021-01-20	EPI_ISL_965915	Hospital_General_Universitario_de_Ciudad_Real
hCoV-19/Germany/ST-RKI-I-124048/2021	2021-04-26	EPI_ISL_2108979	Department_fur_Labormedizin_Abteilung_III__Bereich_Molekulare_Diagnostik__Universitatsklinikum_Halle(Saale)
hCoV-19/Germany/NW-RKI-I-171010/2021	2021-05-25	EPI_ISL_2470857	Medizinische_Laboratorien_D\u00fcsseldorf
hCoV-19/USA/WY-WYPHL-20130662/2020	2020-11-10	EPI_ISL_2728070	Wyoming_Public_Health_Laboratory
hCoV-19/Germany/NI-RKI-I-184411/2021	2021-06-24	EPI_ISL_2845084	amedes_MVZ_Hannover
hCoV-19/England/QEUH-7C016C/2020	2020-07-22	EPI_ISL_532895	Lighthouse_Lab_in_Glasgow
hCoV-19/Canada/AB-ABPHL-23294/2021	2021-06-26	EPI_ISL_3116409	Edmonton_Provincial_Lab
hCoV-19/Germany/HE-RKI-I-200758/2021	2021-08-11	EPI_ISL_3500564	CENTOGENE_Frankfurt_Laboratory
hCoV-19/Norway/5607/2020	2020-11-09	EPI_ISL_708123	Hospital_of_Southern_Norway_-_Kristiansand
hCoV-19/USA/MD-IGS-52111601155A/2021	2021-04-26	EPI_ISL_3011891	Maryland_Genomics
hCoV-19/USA/MI-MDHHS-SC20991/2020	2020-05-19	EPI_ISL_507777	Michigan_Department_of_Health_and_Human_Services
hCoV-19/USA/NC-CDC-LC0145988/2021	2021-07-29	EPI_ISL_3515705	Laboratory_Corporation_of_America
hCoV-19/Spain/CT-HUVH-184746/2021	2021-05-10	EPI_ISL_2162276	Hospital_Universitari_Vall_d'Hebron_-_Vall_d'Hebron_Institut_de_Recerca
hCoV-19/Iceland/4157/2020	2020-10-25	EPI_ISL_827851	deCODE_genetics
hCoV-19/France/OCC-CHU-TLS-2120214178/2021	2021-07-21	EPI_ISL_3452751	CHU_Purpan_-_Laboratoire_de_Virologie_-_Institut_F\u00e9d\u00e9ratif_de_Biologie
hCoV-19/USA/UT-UPHL-2009698/2020	2020-07-27	EPI_ISL_605372	Utah_Public_Health_Laboratory
hCoV-19/England/QEUH-14CE562/2021	2021-04-04	EPI_ISL_1544219	Lighthouse_Lab_in_Glasgow
hCoV-19/USA/MN-MDH-5529/2021	2021-04-05	EPI_ISL_1710919	Minnesota_Department_of_Health
hCoV-19/India/MH-NCCS-SVNGMCCH725/2021	2021-03-24	EPI_ISL_2107060	National_Centre_For_Cell_Science_\u2013_INSACOG
hCoV-19/USA/MO-CDC-LC0028099/2021	2021-03-10	EPI_ISL_1548174	Laboratory_Corporation_of_America
hCoV-19/USA/CO-CDC-MMB09390557/2021	2021-07-15	EPI_ISL_3427447	Mako_Medical
hCoV-19/Japan/PG-79412/2021	2021-07-30	EPI_ISL_3872721	Department_of_Infectious_Diseases
hCoV-19/England/CAMB-78346/2020	2020-04-03	EPI_ISL_433720	Department_of_Pathology
hCoV-19/Singapore/2019/2021	2021-07-17	EPI_ISL_3052747	National_Public_Health_Laboratory
hCoV-19/Iceland/699/2020	2020-03-29	EPI_ISL_1586198	The_National_University_Hospital_of_Iceland
hCoV-19/England/QEUH-B67CF9/2020	2020-11-11	EPI_ISL_655179	Lighthouse_Lab_in_Glasgow
hCoV-19/Denmark/DCGC-128072/2021	2021-07-10	EPI_ISL_2992252	Department_of_Bacteria
hCoV-19/Mexico/CMX-INER-IBT-0270/2021	2021-06-11	EPI_ISL_2790135	Instituto_Nacional_de_Cancerolog\u00eda
hCoV-19/Japan/PG-32062/2021	2021-03-19	EPI_ISL_1932372	Osaka_Institute_of_Public_Health
hCoV-19/England/QEUH-101575B/2021	2021-01-15	EPI_ISL_916834	Lighthouse_Lab_in_Glasgow
hCoV-19/Scotland/QEUH-11CC44C/2021	2021-02-01	EPI_ISL_989648	Lighthouse_Lab_in_Glasgow
hCoV-19/Gambia/NPHL-953/2020	2020-00-00	EPI_ISL_561333	MRCG_at_LSHTM_Genomics_lab
hCoV-19/Japan/PG-10244/2020	2020-09-27	EPI_ISL_900973	Pathogen_Genomics_Center
hCoV-19/Finland/THL-202106234/2021	2021-03-01	EPI_ISL_2505373	NordLab_Oulu
hCoV-19/England/ALDP-1BEACBF/2021	2021-08-17	EPI_ISL_3640268	Lighthouse_Lab_in_Alderley_Park
hCoV-19/Denmark/DCGC-64574/2021	2021-03-22	EPI_ISL_1873145	Department_of_Virus_and_Microbiological_Special_Diagnostics
hCoV-19/Netherlands/GE-RIVM-40119/2021	2021-05-10	EPI_ISL_2672845	Dutch_COVID-19_response_team
hCoV-19/Mexico/BCS-IBT-IMSS-96/2021	2021-02-09	EPI_ISL_1288308	Laboratorio_Central_de_Epidemiolog\u00eda_(LCE)
hCoV-19/Denmark/DCGC-31330/2021	2021-01-11	EPI_ISL_855710	Department_of_Virus_and_Microbiological_Special_Diagnostics
hCoV-19/Japan/FK0531/2021	2021-01-04	EPI_ISL_2897280	Kyoto_City
hCoV-19/England/QEUH-1894E57/2021	2021-07-05	EPI_ISL_2935932	Lighthouse_Lab_in_Glasgow
hCoV-19/India/UP-CWS/0396_64926935/2021	2021-07-00	EPI_ISL_3355935	Molecular_Diagnostic_and_Research_Laboratory
hCoV-19/Slovenia/90-035007-NM/2021	2021-08-19	EPI_ISL_3828343	National_Laboratory_for_Health
hCoV-19/England/MILK-13B5F43/2021	2021-03-08	EPI_ISL_1332824	Lighthouse_Lab_in_Milton_Keynes
hCoV-19/Scotland/QEUH-129F5D5/2021	2021-02-14	EPI_ISL_1063115	Lighthouse_Lab_in_Glasgow
hCoV-19/Israel/CVL-4016/2021	2021-01-27	EPI_ISL_1358551	Israel_Central_Virology_laboratory
hCoV-19/Denmark/DCGC-1302/2020	2020-06-08	EPI_ISL_618085	Department_of_Virus_and_Microbiological_Special_Diagnostics
hCoV-19/England/MILK-AB8119/2020	2020-10-22	EPI_ISL_623442	Lighthouse_Lab_in_Milton_Keynes
hCoV-19/Italy/LAZ-IFO-07073121/2021	2021-07-07	EPI_ISL_2985049	IRCCS_San_Gallicano_Dermatological_Institute
hCoV-19/England/QEUH-1B1C8CF/2021	2021-08-06	EPI_ISL_3444482	Lighthouse_Lab_in_Glasgow
hCoV-19/Japan/PG-42175/2021	2021-04-29	EPI_ISL_2359721	Department_of_Infectious_Diseases
hCoV-19/USA/TX-CDC-QDX23892326/2021	2021-04-10	EPI_ISL_1834407	Quest_Diagnostics_Incorporated
hCoV-19/Spain/RI-IBV-99010970/2020	2020-11-09	EPI_ISL_732798	Centro_de_Investigaci\u00f3n_Biom\u00e9dica_de_La_Rioja_-_Hospital_San_Pedro_Logro\u00f1o
hCoV-19/Italy/VEN-IZSVe-21RS8056-9_VR/2021	2021-08-04	EPI_ISL_3492539	AOUIVR
hCoV-19/Canada/QC-JUS-V6010607/2020	2020-03-31	EPI_ISL_889945	Laboratoire_de_sant\u00e9_publique_du_Qu\u00e9bec
hCoV-19/USA/NY-Wadsworth-21016181-01/2021	2021-01-31	EPI_ISL_983451	URMC_LABS
hCoV-19/England/PHEC-K304K133/2021	2021-00-00	EPI_ISL_2748455	Respiratory_Virus_Unit
hCoV-19/USA/UT-UPHL-210811779988/2021	2021-04-12	EPI_ISL_3386187	Utah_Public_Health_Laboratory
hCoV-19/Canada/SK-NML-62462/2021	2021-04-26	EPI_ISL_2585889	SK-Roy_Romanow_Provincial_Laboratory
hCoV-19/Spain/CT-HUGTiPM038BI6F9/2021	2021-06-28	EPI_ISL_3817441	Parc_Taul\u00ed_Hospital_Universitari
hCoV-19/England/PLYM-185E0BD/2021	2021-07-04	EPI_ISL_2911936	Lighthouse_Laboratory_Plymouth
hCoV-19/USA/NC-CDC-LC0184309/2021	2021-08-09	EPI_ISL_3747970	Laboratory_Corporation_of_America
hCoV-19/USA/FL-CDC-LC0162098/2021	2021-07-31	EPI_ISL_3675660	Laboratory_Corporation_of_America
hCoV-19/Italy/CAM-TIGEM-3729/2021	2021-00-00	EPI_ISL_1173591	IZSM
hCoV-19/Germany/HE-RKI-I-148232/2021	2021-05-05	EPI_ISL_2260029	CENTOGENE_Frankfurt_Laboratory
hCoV-19/Netherlands/ZE-RIVM-47344/2021	2021-07-11	EPI_ISL_3258483	Dutch_COVID-19_response_team
hCoV-19/USA/CA-ALSR-4304/2020	2020-10-06	EPI_ISL_648954	San_Diego_County_Public_Health_Laboratory
hCoV-19/Finland/29SS5E7/2020	2020-09-29	EPI_ISL_862096	Department_of_Virology_and_Immunology
hCoV-19/Denmark/DCGC-13016/2020	2020-11-30	EPI_ISL_712531	Department_of_Virus_and_Microbiological_Special_Diagnostics
hCoV-19/USA/IL-IDPH-UNI-C-000556/2020	2020-04-30	EPI_ISL_1138451	Illinois_Department_of_Public_Health
hCoV-19/Scotland/QEUH-17972E0/2021	2021-06-23	EPI_ISL_2809513	Lighthouse_Lab_in_Glasgow
hCoV-19/England/ALDP-B1D21E/2020	2020-11-01	EPI_ISL_2731852	Respiratory_Virus_Unit
hCoV-19/Sweden/20136368P/2021	2021-05-03	EPI_ISL_2207178	Swedish_national_genomic_surveillance_program_of_SARS-CoV-2
hCoV-19/Russia/StPetersburg-RII4972S/2020	2020-04-10	EPI_ISL_430078	WHO_National_Influenza_Centre_Russian_Federation
hCoV-19/USA/WI-WSLH-214463/2021	2021-04-26	EPI_ISL_2279143	Wisconsin_State_Laboratory_of_Hygiene_Communicable_Disease_Division
hCoV-19/England/ALDP-169D2AF/2021	2021-06-04	EPI_ISL_2606389	Lighthouse_Lab_in_Alderley_Park
hCoV-19/Belgium/UZA-UA-TIQ570/2021	2021-03-31	EPI_ISL_1661113	Brussels_Academic_Hospital_Lab_(LHUB-ULB)
hCoV-19/India/GJ-ICMR-NIV-INSACOG-GSEQ-2979/2021	2021-04-23	EPI_ISL_1928639	ICMR-National_Institute_of_Virology_-_INSACOG
hCoV-19/England/ALDP-14279D4/2021	2021-03-11	EPI_ISL_1414481	Lighthouse_Lab_in_Alderley_Park
hCoV-19/USA/CA-CDPH-2000028811/2021	2021-01-17	EPI_ISL_2977783	CDPH_VBL
hCoV-19/England/MILK-1B6AC11/2021	2021-08-11	EPI_ISL_3455134	Lighthouse_Lab_in_Milton_Keynes
hCoV-19/India/KA-048935_2_S119_R1_001/2020	2020-10-21	EPI_ISL_1708413	Sahakara_Nagar_PHC
hCoV-19/Germany/BE-RKI-I-052047/2021	2021-03-16	EPI_ISL_1435326	MDI_Limbach_Berlin_GmbH
hCoV-19/Canada/ON-PHL-20-02894/2020	2020-10-00	EPI_ISL_1271066	Public_Health_Ontario_Laboratory
hCoV-19/Denmark/DCGC-51354/2021	2021-02-22	EPI_ISL_1859142	Department_of_Virus_and_Microbiological_Special_Diagnostics
hCoV-19/Sweden/21-25165/2021	2021-01-28	EPI_ISL_2196714	Swedish_national_genomic_surveillance_program_of_SARS-CoV-2
hCoV-19/India/MH-ICMR-MCL_4899_4961/2021	2021-05-00	EPI_ISL_3119525	Indian_Council_of_Medical_Research-National_Institute_of_Virology
hCoV-19/England/CAMC-138270B/2021	2021-02-22	EPI_ISL_1242218	Lighthouse_Lab_in_Cambridge
hCoV-19/England/NORW-3012316/2021	2021-08-05	EPI_ISL_3571527	Quadram_Institute_Bioscience
hCoV-19/USA/MI-MDHHS-SC22835/2020	2020-11-18	EPI_ISL_804743	Michigan_Department_of_Health_and_Human_Services
hCoV-19/USA/CA-SEARCH-101106/2021	2021-05-05	EPI_ISL_2329457	Sharp_HealthCare_Laboratory
hCoV-19/Turkey/HSGM-C5571/2021	2021-07-09	EPI_ISL_3549687	Ministry_of_Health_Turkey
hCoV-19/Sweden/3951546064/2021	2021-04-07	EPI_ISL_2197943	Swedish_national_genomic_surveillance_program_of_SARS-CoV-2
hCoV-19/England/PHEC-303653/2021	2021-00-00	EPI_ISL_2740506	Respiratory_Virus_Unit
hCoV-19/India/OR-ILSGS00680/2021	2021-03-18	EPI_ISL_1662449	Immunogenomics_lab
hCoV-19/Denmark/DCGC-7510/2020	2020-10-12	EPI_ISL_619062	Department_of_Virus_and_Microbiological_Special_Diagnostics
hCoV-19/USA/TN-CDC-FG-057377/2021	2021-07-29	EPI_ISL_3349172	Fulgent_Genetics
hCoV-19/USA/TN-CDC-ASC210034101/2021	2021-04-27	EPI_ISL_2089465	Aegis_Sciences_Corporation
hCoV-19/Denmark/DCGC-5541/2020	2020-09-28	EPI_ISL_620866	Department_of_Virus_and_Microbiological_Special_Diagnostics
hCoV-19/Belgium/UZA-UA-CV2083861306/2021	2021-07-09	EPI_ISL_2988262	Platform_BIS_UZA/UAntwerpen
hCoV-19/Spain/CT-HUVH-50689/2020	2020-09-28	EPI_ISL_824496	Hospital_Universitari_Vall_d'Hebron_-_Vall_d'Hebron_Institut_de_Recerca
hCoV-19/Sweden/1924282964/2021	2021-08-04	EPI_ISL_3690964	Sweden/Vastragotaland/Unilabs
hCoV-19/England/PORT-1E72C9B/2021	2021-00-00	EPI_ISL_1833276	Centre_for_Enzyme_Innovation
hCoV-19/Denmark/DCGC-126894/2021	2021-07-07	EPI_ISL_2964179	Department_of_Bacteria
hCoV-19/England/MILK-1659078/2021	2021-06-08	EPI_ISL_2570343	Lighthouse_Lab_in_Milton_Keynes
hCoV-19/Bulgaria/21BG-EU_001192_Pl12/2021	2021-03-13	EPI_ISL_1608343	National_Center_of_Infectious_and_Parasitic_Diseases
hCoV-19/Hong_Kong/VM20195199/2020	2020-12-00	EPI_ISL_1914494	Hong_Kong_Department_of_Health
hCoV-19/USA/CA-SEARCH-103797/2021	2021-01-17	EPI_ISL_2988803	Los_Angeles_County_Public_Health_Laboratories
hCoV-19/Finland/V9005/2021	2021-03-18	EPI_ISL_2604600	Department_of_Virology_and_Immunology
hCoV-19/Japan/PG-9462/2020	2020-09-21	EPI_ISL_902175	Pathogen_Genomics_Center
hCoV-19/Japan/PG-52755/2021	2021-05-26	EPI_ISL_2768216	SARS-CoV-2_testing_team
hCoV-19/England/ALDP-157FABB/2021	2021-05-12	EPI_ISL_2199460	Lighthouse_Lab_in_Alderley_Park
hCoV-19/England/PLYM-1C2A2DE/2021	2021-08-19	EPI_ISL_3700656	Lighthouse_Laboratory_Plymouth
hCoV-19/Denmark/DCGC-130020/2021	2021-07-16	EPI_ISL_3028852	Department_of_Bacteria
hCoV-19/England/MILK-1581C83/2021	2021-05-12	EPI_ISL_2199232	Lighthouse_Lab_in_Milton_Keynes
hCoV-19/Italy/ABR-IZSGC-182233/2021	2021-03-26	EPI_ISL_1577942	SIESP_DIPARTIMENTO_DI_PREVENZIONE_TERAMO_TERAMO(TERAMO)
hCoV-19/Mexico/CMX-INER-0133/2020	2020-06-06	EPI_ISL_837730	Instituto_Nacional_de_Enfermedades_Respiratorias_(INER)
hCoV-19/France/IDF-APHP-HEGP-16-42-2131864747/2021	2021-04-05	EPI_ISL_2629064	HEGP_-_Laboratoire_de_Virologie
hCoV-19/India/AP-CCMB-CIA5486/2021	2021-06-16	EPI_ISL_3060501	AP_SSO
hCoV-19/Turkey/HSGM-D15142/2021	2021-08-19	EPI_ISL_3649201	Ministry_of_Health_Turkey
hCoV-19/USA/CA-CDPH-3000009513/2021	2021-02-09	EPI_ISL_2853780	CDPH_VBL
hCoV-19/USA/NC-CDC-ASC210239354/2021	2021-08-03	EPI_ISL_3753014	Aegis_Sciences_Corporation
hCoV-19/Poland/PZH-UMB-1708/2021	2021-05-27	EPI_ISL_2503974	Diagnostyka
hCoV-19/France/ARA-CFD700000256868/2021	2021-08-14	EPI_ISL_3538837	Centre_Hospitalier_Universitaire_Clermont-Ferrand
hCoV-19/France/NAQ-HCL021143118601/2021	2021-07-20	EPI_ISL_3634609	AX_BIO_OCEAN
hCoV-19/Netherlands/NB-RIVM-48745/2021	2021-07-18	EPI_ISL_3389503	Dutch_COVID-19_response_team
hCoV-19/England/PHEC-R30ARE36/2021	2021-08-05	EPI_ISL_3574011	Respiratory_Virus_Unit
hCoV-19/USA/CA-CDPH-3000027232/2021	2021-03-03	EPI_ISL_2890471	CDPH_VBL
hCoV-19/Denmark/DCGC-162498/2021	2021-08-24	EPI_ISL_3806009	Department_of_Bacteria
hCoV-19/USA/WI-WSLH-214792/2021	2021-05-01	EPI_ISL_2279423	Wisconsin_State_Laboratory_of_Hygiene_Communicable_Disease_Division
hCoV-19/USA/NJ-CDC-LC0036038/2021	2021-03-26	EPI_ISL_1609409	Laboratory_Corporation_of_America
hCoV-19/USA/MD-IGS-012105004814A/2021	2021-02-19	EPI_ISL_1348186	Maryland_Genomics
hCoV-19/Turkey/HSGM-D4183/2021	2021-08-15	EPI_ISL_3578809	Ministry_of_Health_Turkey
hCoV-19/Canada/BC-BCCDC-102293/2021	2021-05-13	EPI_ISL_3485164	British_Columbia_Centre_For_Disease_Control
hCoV-19/Israel/SMC-7005512/2021	2021-06-29	EPI_ISL_3021801	Shamir_Medical_Center_(Asaf_Harofe)
hCoV-19/USA/MO-CDC-QDX26764242/2021	2021-07-10	EPI_ISL_3213856	Quest_Diagnostics_Incorporated
hCoV-19/England/ALDP-189B9B9/2021	2021-07-05	EPI_ISL_2935393	Lighthouse_Lab_in_Alderley_Park
hCoV-19/England/HSLL-181EF8F/2021	2021-06-29	EPI_ISL_2846675	Health_Services_Laboratories
hCoV-19/Russia/IRK-6221/2020	2020-07-00	EPI_ISL_1859630	Federal_State_Public_Scientific_Institution_\u0412\u00abScientific_\u0420\u040eentre_for_Family_Health_and_Human_Reproduction_Problems\u0412\u00bb
hCoV-19/Wales/PHWC-PYMOEO/2021	2021-06-30	EPI_ISL_2906439	Originating_lab
hCoV-19/Denmark/DCGC-108196/2021	2021-05-24	EPI_ISL_2684016	Department_of_Bacteria
hCoV-19/USA/CA-CDC-FG-010461/2021	2021-03-17	EPI_ISL_1458009	Fulgent_Genetics
hCoV-19/England/BRIS-129D27/2020	2020-04-15	EPI_ISL_458359	PHE_South_West_Regional_Laboratory
hCoV-19/Denmark/DCGC-50793/2021	2021-03-08	EPI_ISL_1858179	Department_of_Virus_and_Microbiological_Special_Diagnostics
hCoV-19/USA/WA-S1130/2020	2020-05-04	EPI_ISL_463620	Washington_State_Department_of_Health
hCoV-19/Scotland/QEUH-14C8B75/2021	2021-04-02	EPI_ISL_1544932	Lighthouse_Lab_in_Glasgow
hCoV-19/USA/UT-UPHL-210609934903/2021	2021-01-11	EPI_ISL_2855974	Utah_Public_Health_Laboratory
hCoV-19/Mexico/CMX-INMEGEN-03-03-13/2021	2021-02-22	EPI_ISL_1298463	Instituto_Nacional_de_Medicina_Genomica
hCoV-19/England/MILK-9F1E4B/2020	2020-09-24	EPI_ISL_589687	Lighthouse_Lab_in_Milton_Keynes
hCoV-19/USA/UT-UPHL-210716794743/2021	2021-07-02	EPI_ISL_3268948	Utah_Public_Health_Laboratory
hCoV-19/England/ALDP-1A20C18/2021	2021-07-26	EPI_ISL_3202000	Lighthouse_Lab_in_Alderley_Park
hCoV-19/USA/MA-CDC-STM-000073734/2021	2021-05-12	EPI_ISL_2440466	Helix/Illumina
hCoV-19/Wales/PHWC-48BE1E/2020	2020-10-30	EPI_ISL_666360	Wales_Specialist_Virology_Centre_Sequencing_lab
hCoV-19/Denmark/DCGC-20960/2020	2020-12-21	EPI_ISL_759476	Department_of_Virus_and_Microbiological_Special_Diagnostics
hCoV-19/USA/NC-CDC-LC0066347/2021	2021-05-16	EPI_ISL_2480591	Laboratory_Corporation_of_America
hCoV-19/Italy/FVG-UD-373668/2021	2021-08-20	EPI_ISL_3742185	Dipartimento_di_Medicina_di_Laboratorio
hCoV-19/USA/CA-CDC-LC0064484/2021	2021-05-19	EPI_ISL_2397886	Laboratory_Corporation_of_America
hCoV-19/USA/NY-PRL-2021_0405_00B13/2021	2021-03-31	EPI_ISL_2965155	Pandemic_Response_Lab_-_NYC
hCoV-19/USA/CA-CDC-FG-057900/2021	2021-08-02	EPI_ISL_3349834	Fulgent_Genetics
hCoV-19/USA/HI-H200406/2020	2020-07-08	EPI_ISL_752951	State_Laboratories_Division
hCoV-19/England/ARCH-REACT0002282/2020	2020-10-01	EPI_ISL_1046924	Quadram_Institute_Bioscience
hCoV-19/England/PLYM-1778B26/2021	2021-06-21	EPI_ISL_2831386	Lighthouse_Laboratory_Plymouth
hCoV-19/Canada/QC-1nDJXQ-Q9112076C2/2021	2021-05-11	EPI_ISL_3508229	Laboratoire_de_sant\u00e9_publique_du_Qu\u00e9bec
hCoV-19/Denmark/DCGC-72584/2021	2021-01-11	EPI_ISL_1881155	Department_of_Virus_and_Microbiological_Special_Diagnostics
hCoV-19/England/ALDP-1091CD0/2021	2021-01-17	EPI_ISL_878016	Lighthouse_Lab_in_Alderley_Park
hCoV-19/USA/TX-HMH-8032/2020	2020-07-04	EPI_ISL_545804	Houston_Methodist_Hospital
hCoV-19/Japan/PG-20339/2021	2021-01-22	EPI_ISL_1124901	Pathogen_Genomics_Center
hCoV-19/Sweden/6971413841/2021	2021-08-11	EPI_ISL_3789906	Swedish_national_genomic_surveillance_program_of_SARS-CoV-2
hCoV-19/Spain/AN-IBV-99029327/2021	2021-03-04	EPI_ISL_2439295	Hospital_General_Universitario_Gregorio_Mara\u00f1\u00f3n
hCoV-19/Denmark/DCGC-112584/2021	2021-05-24	EPI_ISL_2666740	Department_of_Bacteria
hCoV-19/Denmark/DCGC-11536/2020	2020-11-02	EPI_ISL_670981	Department_of_Virus_and_Microbiological_Special_Diagnostics
hCoV-19/Lithuania/LTU000_10409/2021	2021-02-04	EPI_ISL_1657242	NVSPL
hCoV-19/England/QEUH-139ED91/2021	2021-03-06	EPI_ISL_1264106	Lighthouse_Lab_in_Glasgow
hCoV-19/England/MILK-1895E38/2021	2021-07-05	EPI_ISL_2924932	Lighthouse_Lab_in_Milton_Keynes
hCoV-19/France/CVL-IPP12322/2021	2021-05-11	EPI_ISL_2293535	Labo_Analyses_Med
hCoV-19/Denmark/DCGC-93863/2021	2021-05-03	EPI_ISL_2173708	Department_of_Virus_and_Microbiological_Special_Diagnostics
hCoV-19/Germany/BW-RKI-I-181905/2021	2021-06-16	EPI_ISL_2760012	SYNLAB_MVZ_Heidelberg
hCoV-19/Italy/ABR-IZSGC-250836/2021	2021-05-03	EPI_ISL_2235391	SIESP_CHIETI_-_DRIVE_IN_ORTONA
hCoV-19/Sweden/461848508753/2021	2021-04-23	EPI_ISL_1903204	Swedish_national_genomic_surveillance_program_of_SARS-CoV-2
hCoV-19/Germany/NW-RKI-I-214446/2021	2021-08-25	EPI_ISL_3890336	SYNLAB_MVZ_Leverkusen
hCoV-19/Canada/BC-BCCDC-122119/2021	2021-04-26	EPI_ISL_3599193	British_Columbia_Centre_For_Disease_Control
hCoV-19/USA/IN-CDC-STM-000052878/2021	2021-04-11	EPI_ISL_1796180	Helix/Illumina
hCoV-19/Iceland/10607/2021	2021-08-23	EPI_ISL_3929565	The_National_University_Hospital_of_Iceland
hCoV-19/England/QEUH-A0B0CF/2020	2020-10-01	EPI_ISL_599285	Lighthouse_Lab_in_Glasgow
hCoV-19/USA/MA-CDC-QDX24476824/2021	2021-04-26	EPI_ISL_2143285	Quest_Diagnostics_Incorporated
hCoV-19/England/MILK-1A0BC13/2021	2021-07-25	EPI_ISL_3174322	Lighthouse_Lab_in_Milton_Keynes
hCoV-19/Japan/M18/2021	2021-06-00	EPI_ISL_2695962	Department_of_Developmental_Medicine
hCoV-19/England/PLYM-1873A2D/2021	2021-07-03	EPI_ISL_2908853	Lighthouse_Laboratory_Plymouth
hCoV-19/Sweden/10062905/2021	2021-04-23	EPI_ISL_2033297	Swedish_national_genomic_surveillance_program_of_SARS-CoV-2
hCoV-19/England/NORT-1BBA6F6/2021	2021-05-04	EPI_ISL_2127556	Northumbria_University_/_South_Tees_Hospitals_NHS_Foundation_Trust_/_North_Cumbria_Integrated_Care_NHS_Foundation_Trust_/_North_Tees_and_Hartlepool_NHS_Foundatio
hCoV-19/Scotland/QEUH-199F161/2021	2021-07-19	EPI_ISL_3109430	Lighthouse_Lab_in_Glasgow
hCoV-19/Switzerland/GE-33093251/2021	2021-01-27	EPI_ISL_953916	University_Hospitals_of_Geneva
hCoV-19/Portugal/PT0019/2020	2020-03-12	EPI_ISL_418004	ARS_Algarve_-_Laborat\u00f3rio_Laura_Ayres
hCoV-19/Japan/PG-64377/2021	2021-04-25	EPI_ISL_3194576	Pathogen_Genomics_Center
hCoV-19/Japan/PG-78287/2021	2021-07-27	EPI_ISL_3888967	SARS-CoV-2_testing_team
hCoV-19/Denmark/DCGC-16374/2020	2020-11-16	EPI_ISL_714345	Department_of_Virus_and_Microbiological_Special_Diagnostics
hCoV-19/USA/IL-S21WGS3236/2021	2021-08-04	EPI_ISL_3371528	Illinois_Department_of_Public_Health_-_Springfield_Lab
hCoV-19/Brazil/CE-FIOCRUZ-00833/2021	2021-06-15	EPI_ISL_3912264	UBASF_AMADOR
hCoV-19/Canada/BC-BCCDC-120473/2021	2021-02-03	EPI_ISL_3596877	British_Columbia_Centre_For_Disease_Control
hCoV-19/USA/NY-UB-00362/2020	2020-12-16	EPI_ISL_1009488	Erie_County_Public_Health_(ECPHL)
hCoV-19/Germany/BE-RKI-I-090510/2021	2021-04-08	EPI_ISL_1725606	MDI_Limbach_Berlin_GmbH;_MVZ_Labor_Berlin
hCoV-19/Portugal/PT7796/2021	2021-05-06	EPI_ISL_2340498	Instituto_Nacional_de_Saude_(INSA)
hCoV-19/England/ALDP-12B9AA9/2021	2021-02-13	EPI_ISL_1072269	Lighthouse_Lab_in_Alderley_Park
hCoV-19/USA/TX-DSHS-5851/2021	2021-04-13	EPI_ISL_1760611	TXDSHS
hCoV-19/Belgium/AZKLINA121-041169/2021	2021-02-23	EPI_ISL_1109393	AZ_Klina
hCoV-19/Indonesia/JI-ITD-21907NTv/2020	2020-08-13	EPI_ISL_1165068	Anwar_Medika_General_Hospital
hCoV-19/USA/MO-CDC-ASC210249074/2021	2021-07-27	EPI_ISL_3851952	Aegis_Sciences_Corporation
hCoV-19/Japan/PG-87855/2021	2021-07-27	EPI_ISL_3899515	Pathogen_Genomics_Center
hCoV-19/USA/CO-CDC-ASC210154877/2021	2021-06-27	EPI_ISL_3220652	Aegis_Sciences_Corporation
hCoV-19/Finland/THL-202103853/2021	2021-01-28	EPI_ISL_2591198	Fimlab_Laboratoriot_Oy_Tampere
hCoV-19/Denmark/DCGC-2358/2020	2020-08-10	EPI_ISL_617698	Department_of_Virus_and_Microbiological_Special_Diagnostics
hCoV-19/USA/UT-QDX-1276/2020	2020-03-15	EPI_ISL_572042	Quest_Diagnostics
hCoV-19/Slovakia/UVZ_PL17_C1_11142/2021	2021-05-24	EPI_ISL_2598497	Public_Health_Authority_of_the_Slovak_Republic
hCoV-19/Switzerland/TI-ETHZ-520973/2020	2021-03-02	EPI_ISL_1408821	Viollier_AG
hCoV-19/USA/IN-INSPHL-01017/2021	2021-04-12	EPI_ISL_1818662	IN_State_Department_of_Health_Laboratory_Services
hCoV-19/Denmark/DCGC-142092/2021	2021-07-28	EPI_ISL_3240948	Department_of_Bacteria
hCoV-19/USA/UT-UPHL-210609709459/2021	2021-05-10	EPI_ISL_2856096	Utah_Public_Health_Laboratory
hCoV-19/England/QEUH-199EFD1/2021	2021-07-17	EPI_ISL_3094726	Lighthouse_Lab_in_Glasgow
hCoV-19/Turkey/HSGM-D4038/2021	2021-08-15	EPI_ISL_3560270	Ministry_of_Health_Turkey
hCoV-19/Netherlands/ZH-RIVM-52365/2021	2021-08-09	EPI_ISL_3736482	Dutch_COVID-19_response_team
hCoV-19/England/MILK-12D511B/2021	2021-02-17	EPI_ISL_1100888	Lighthouse_Lab_in_Milton_Keynes
hCoV-19/Spain/VC-IBV-99028544/2021	2021-03-01	EPI_ISL_2271457	Hospital_General_Universitario_de_Alicante_-_Instituto_de_Investigaci\u00f3n_Sanitaria_y_Biom\u00e9dica_de_Alicante
hCoV-19/Latvia/2104047246/2021	2021-04-12	EPI_ISL_2799863	Centr\u0101l\u0101_Laboratorija
hCoV-19/Denmark/DCGC-61180/2021	2021-03-22	EPI_ISL_1869751	Department_of_Virus_and_Microbiological_Special_Diagnostics
hCoV-19/Germany/NW-RKI-I-128506/2021	2021-04-28	EPI_ISL_2112086	SYNLAB_MVZ_Leverkusen
hCoV-19/India/TG-CDFD-102304/2021	2021-07-09	EPI_ISL_3242266	Osmania_Medical_College
hCoV-19/Italy/LOM-Pavia-45889/2021	2021-03-29	EPI_ISL_3836245	Molecular_Virology_Unit
hCoV-19/India/GJ-INSACOG-GBRC1888/2021	2021-04-28	EPI_ISL_3843703	Smimer_Medical_College
hCoV-19/Spain/MD-IBV-99015893/2020	2020-03-20	EPI_ISL_912273	Hospital_General_Universitario_Gregorio_Mara\u00f1\u00f3n
hCoV-19/Scotland/QEUH-1522B87/2021	2021-04-20	EPI_ISL_1806879	Lighthouse_Lab_in_Glasgow
hCoV-19/England/ALDP-114DFBB/2021	2021-01-23	EPI_ISL_947812	Lighthouse_Lab_in_Alderley_Park
hCoV-19/England/QEUH-18D4CD9/2021	2021-07-07	EPI_ISL_2974032	Lighthouse_Lab_in_Glasgow
hCoV-19/Scotland/QEUH-16041A6/2021	2021-06-01	EPI_ISL_2488375	Lighthouse_Lab_in_Glasgow
hCoV-19/Switzerland/VD-GEN3315/2021	2021-02-22	EPI_ISL_1370177	CHUV
hCoV-19/England/ALDP-C8C8EA/2020	2020-12-14	EPI_ISL_777221	Lighthouse_Lab_in_Alderley_Park
hCoV-19/England/NORT-1BF2EDC/2021	2021-07-30	EPI_ISL_3570771	Northumbria_University_/_South_Tees_Hospitals_NHS_Foundation_Trust_/_North_Cumbria_Integrated_Care_NHS_Foundation_Trust_/_North_Tees_and_Hartlepool_NHS_Foundatio
hCoV-19/Japan/PG-26410/2021	2021-01-28	EPI_ISL_1428514	Pathogen_Genomics_Center
hCoV-19/Peru/JUN-INS-3320/2021	2021-06-17	EPI_ISL_3940306	Laboratorio_de_Referencia_Nacional_de_Virus_Respiratorios._Centro_Nacional_de_Salud_Publica._Instituto_Nacional_de_Salud_Peru.
hCoV-19/Spain/CT-HUVH-R293594/2020	2020-08-10	EPI_ISL_2162279	Hospital_Universitari_Vall_d'Hebron_-_Vall_d'Hebron_Institut_de_Recerca
hCoV-19/Netherlands/OV-RIVM-48230/2021	2021-07-17	EPI_ISL_3259178	Dutch_COVID-19_response_team
hCoV-19/USA/CA-CDC-ASC210231651/2021	2021-07-27	EPI_ISL_3843934	Aegis_Sciences_Corporation
hCoV-19/Denmark/DCGC-109925/2021	2021-05-24	EPI_ISL_2432514	Department_of_Bacteria
hCoV-19/Scotland/QEUH-164C2CD/2021	2021-06-06	EPI_ISL_2608091	Lighthouse_Lab_in_Glasgow
hCoV-19/Scotland/QEUH-196C877/2021	2021-07-16	EPI_ISL_3097994	Lighthouse_Lab_in_Glasgow
hCoV-19/England/ALDP-169D62B/2021	2021-06-08	EPI_ISL_2606368	Lighthouse_Lab_in_Alderley_Park
hCoV-19/England/ALDP-10B56D8/2021	2021-01-18	EPI_ISL_885834	Lighthouse_Lab_in_Alderley_Park
hCoV-19/England/ALDP-13F90C8/2021	2021-03-16	EPI_ISL_1345546	Lighthouse_Lab_in_Alderley_Park
hCoV-19/Sweden/SE00232155/2021	2021-02-08	EPI_ISL_1197776	Swedish_national_genomic_surveillance_program_of_SARS-CoV-2
hCoV-19/England/QEUH-182BFDA/2021	2021-07-01	EPI_ISL_2916714	Lighthouse_Lab_in_Glasgow
hCoV-19/Austria/CeMM2803/2020	2020-12-30	EPI_ISL_1008144	Austrian_Agency_for_Health_and_Food_Safety_(AGES)
hCoV-19/Mexico/CMX-INMEGEN-05-01-348/2021	2021-05-03	EPI_ISL_2178751	Salud_Digna
hCoV-19/England/ALDP-180D6CA/2021	2021-06-29	EPI_ISL_2846174	Lighthouse_Lab_in_Alderley_Park
hCoV-19/Germany/BB-RKI-I-098742/2021	2021-04-14	EPI_ISL_1844606	IMD_-_Labor_Oderland
hCoV-19/England/MILK-13AC7CF/2021	2021-03-06	EPI_ISL_1276259	Lighthouse_Lab_in_Milton_Keynes
hCoV-19/Spain/MD-HGUGM-645142/2021	2021-05-06	EPI_ISL_2080928	Hospital_General_Universitario_Gregorio_Mara\u00f1\u00f3n
hCoV-19/Wales/PHWC-163398/2020	2020-05-11	EPI_ISL_473286	Wales_Specialist_Virology_Centre_Sequencing_lab
hCoV-19/Germany/NW-RKI-I-145953/2021	2021-05-08	EPI_ISL_2130160	SYNLAB_MVZ_Leverkusen
hCoV-19/Switzerland/GE-33035952/2021	2021-01-21	EPI_ISL_953775	University_Hospitals_of_Geneva
hCoV-19/USA/CA-CDPH-2000005451/2020	2020-12-09	EPI_ISL_2968928	CDPH_Valencia_Branch_Laboratory
hCoV-19/USA/CA-CDPH-2000029543/2021	2021-01-19	EPI_ISL_3090333	CDPH_VBL
hCoV-19/USA/FL-CDC-LC0163961/2021	2021-08-05	EPI_ISL_3677503	Laboratory_Corporation_of_America
hCoV-19/India/MH-IGIB-GSEQ_1470/2021	2021-03-16	EPI_ISL_2878852	INSACOG_Surveillance
hCoV-19/USA/MA-CDC-ASC210000662/2021	2021-03-03	EPI_ISL_1445513	Aegis_Sciences_Corporation
hCoV-19/Switzerland/VD-ETHZ-561312/2020	2021-03-25	EPI_ISL_1598530	Viollier_AG
hCoV-19/Canada/BC-BCCDC-44467/2021	2021-03-19	EPI_ISL_2526640	BCCDC_Public_Health_Laboratory
hCoV-19/England/HSLL-1732A2B/2021	2021-06-18	EPI_ISL_2682651	Health_Services_Laboratories
hCoV-19/Israel/CVL-13657/2021	2021-05-18	EPI_ISL_2636274	Israel_Central_Virology_laboratory
hCoV-19/Wales/PHWC-16B9F8/2020	2020-09-17	EPI_ISL_573928	Wales_Specialist_Virology_Centre_Sequencing_lab
hCoV-19/USA/NE-NCOV21-19081/2021	2021-04-26	EPI_ISL_1821279	Nebraska_Public_Health_Laboratory
hCoV-19/USA/TX-CDC-QDX24325993/2021	2021-04-25	EPI_ISL_2046901	Quest_Diagnostics_Incorporated
hCoV-19/England/QEUH-12A9550/2021	2021-02-15	EPI_ISL_1062886	Lighthouse_Lab_in_Glasgow
hCoV-19/Sweden/SE1410465543/2021	2021-05-03	EPI_ISL_2413432	Swedish_national_genomic_surveillance_program_of_SARS-CoV-2
hCoV-19/USA/CO-CDC-MMB08931399/2021	2021-05-24	EPI_ISL_2647651	Mako_Medical
hCoV-19/USA/KS-KHEL-3183/2021	2021-07-06	EPI_ISL_2894546	Kansas_Health_and_Environmental_Lab
hCoV-19/Turkey/HSGM-D15335/2021	2021-08-19	EPI_ISL_3649831	Ministry_of_Health_Turkey
hCoV-19/USA/PA-CDC-STM-000061227/2021	2021-04-22	EPI_ISL_2010359	Helix/Illumina
hCoV-19/England/ALDP-15ADBB1/2021	2021-05-20	EPI_ISL_2346773	Lighthouse_Lab_in_Alderley_Park
hCoV-19/Serbia/Belgrade-3302910905/2021	2021-05-09	EPI_ISL_3163950	Institute_of_Virology
hCoV-19/USA/FL-CDC-FG-082994/2021	2021-08-10	EPI_ISL_3719712	Fulgent_Genetics
hCoV-19/France/PAC-IHU-10774_Illu1/2020	2020-04-00	EPI_ISL_2596831	MEPHI
hCoV-19/England/ALDP-1182DFC/2021	2021-01-25	EPI_ISL_990982	Lighthouse_Lab_in_Alderley_Park
hCoV-19/England/RAND-15339C5/2021	2021-04-23	EPI_ISL_1829971	Randox_Laboratories
hCoV-19/Sweden/10048087/2021	2021-04-06	EPI_ISL_2206548	Swedish_national_genomic_surveillance_program_of_SARS-CoV-2
hCoV-19/England/BRBR-18BAE2E/2021	2021-07-07	EPI_ISL_2971479	Berkshire_and_Surrey_Pathology_Services_Lighthouse_Laboratory
hCoV-19/USA/WA-Altius-ALTCOV-NZNMP6I42JFIKXBX/2021	2021-05-21	EPI_ISL_2800489	State_Testing_Facility
hCoV-19/USA/CA-SEARCH-11683/2021	2021-02-22	EPI_ISL_1816527	EXCITE_Lab
hCoV-19/Canada/BC-BCCDC-134123/2021	2021-07-04	EPI_ISL_3602732	British_Columbia_Centre_For_Disease_Control
hCoV-19/England/MILK-1215443/2021	2021-02-01	EPI_ISL_1006806	Lighthouse_Lab_in_Milton_Keynes
hCoV-19/Chile/MA-194115-B/2020	2020-09-27	EPI_ISL_746528	Genetica_Molecular_and_Subdepartamento_de_Virologia_ISP_Chile
hCoV-19/England/PHEC-157124/2021	2021-01-19	EPI_ISL_2736469	Respiratory_Virus_Unit
hCoV-19/Sweden/461819602468/2021	2021-03-22	EPI_ISL_1607687	Swedish_national_genomic_surveillance_program_of_SARS-CoV-2
hCoV-19/USA/CA-CDPH028/2020	2020-05-26	EPI_ISL_515920	California_Department_of_Public_Health
hCoV-19/England/MILK-12C59DA/2021	2021-02-16	EPI_ISL_1474916	Quadram_Institute_Bioscience
hCoV-19/Australia/NSW565/2020	2020-03-24	EPI_ISL_478677	Sydney_South_West_Pathology_Service_(SSWPS)_-_Liverpool_Hospital_-_NSW_Health_Pathology
hCoV-19/Brazil/RS-FUNED-901870/2020	2020-12-03	EPI_ISL_1182606	Laborat\u00f3rio_Central_de_Sa\u00fade_P\u00fablica_do_Rio_Grande_do_Sul
hCoV-19/Ireland/D-NVRL-Q23IRL64399/2021	2021-06-05	EPI_ISL_2932127	National_Virus_Reference_Laboratory
hCoV-19/England/PLYM-1C47DCB/2021	2021-08-21	EPI_ISL_3766163	Lighthouse_Laboratory_Plymouth
hCoV-19/England/MILK-1608DEA/2021	2021-06-01	EPI_ISL_2456016	Lighthouse_Lab_in_Milton_Keynes
hCoV-19/Mexico/QUE-InDRE_FB15790_S2385/2021	2021-05-06	EPI_ISL_2455910	LESP_Queretaro
hCoV-19/USA/CA-CDC-ASC210112439/2021	2021-07-09	EPI_ISL_3218717	Aegis_Sciences_Corporation
hCoV-19/Turkey/HSGM-D224/2021	2021-02-11	EPI_ISL_1096036	Ministry_of_Health_Turkey
hCoV-19/USA/NY-PRL-2021_0202_02D04/2021	2021-01-30	EPI_ISL_994821	Pandemic_Response_Lab_-_NYC
hCoV-19/Switzerland/VD-CHUV-GEN3142/2021	2021-02-00	EPI_ISL_2359853	ICH-SION
hCoV-19/USA/GA-CDC-STM-000065656/2021	2021-04-28	EPI_ISL_2144809	Helix/Illumina
hCoV-19/USA/FL-CDC-ASC210248015/2021	2021-07-26	EPI_ISL_3815747	Aegis_Sciences_Corporation
hCoV-19/USA/IL-CDC-ASC210009483/2021	2021-03-17	EPI_ISL_1562129	Aegis_Sciences_Corporation
hCoV-19/USA/CA-CDC-FG-049309/2021	2021-07-24	EPI_ISL_3300634	Fulgent_Genetics
hCoV-19/Germany/SN-RKI-I-190616/2021	2021-07-20	EPI_ISL_3121674	Bioscientia_Labor_Wermsdorf
hCoV-19/France/ARA-HCL021139255101/2021	2021-07-28	EPI_ISL_3472587	CHU_ST_ETIENNE_HOPITAL_NORD
hCoV-19/Iceland/6208/2020	2020-11-07	EPI_ISL_829886	deCODE_genetics
hCoV-19/Canada/ON-PHL-21-17263/2021	2021-05-00	EPI_ISL_2452699	Public_Health_Ontario_Laboratory
hCoV-19/Brazil/AM-FIOCRUZ-21891106APS/2021	2021-03-12	EPI_ISL_2777618	Laborat\u00f3rio_Central_de_Sa\u00fade_P\u00fablica_do_Amazonas_-_LACEN-AM
hCoV-19/Sweden/20-53887/2020	2020-12-14	EPI_ISL_789047	Klinisk_mikrobiologi
hCoV-19/Sweden/SE1410281654/2021	2021-02-22	EPI_ISL_2411273	Swedish_national_genomic_surveillance_program_of_SARS-CoV-2
hCoV-19/Wales/PHWC-PYCX3C/2021	2021-06-29	EPI_ISL_2905142	Originating_lab
hCoV-19/Sweden/20533549P/2021	2021-07-19	EPI_ISL_3792913	Swedish_national_genomic_surveillance_program_of_SARS-CoV-2
hCoV-19/Turkey/HSGM-FS3674/2021	2021-08-07	EPI_ISL_3412413	Ministry_of_Health_Turkey
hCoV-19/USA/NV-NSPHL-376247/2021	2021-07-26	EPI_ISL_3373648	Nevada_State_Public_Health_Laboratory
hCoV-19/Slovenia/172174/2021	2021-03-30	EPI_ISL_1964380	Institute_of_Microbiology_and_Immunology
hCoV-19/USA/MN-CDC-IBX366077160531/2021	2021-04-21	EPI_ISL_2087978	Infinity_Biologix
hCoV-19/South_Africa/NICD-N13512/2021	2021-07-20	EPI_ISL_3838469	TSHEPONG_LABORATORY
hCoV-19/USA/MD-IGS-52111208057A/2021	2021-04-22	EPI_ISL_3011824	Maryland_Genomics
hCoV-19/Denmark/DCGC-8939/2020	2020-11-02	EPI_ISL_626138	Department_of_Virus_and_Microbiological_Special_Diagnostics
hCoV-19/England/QEUH-12A8418/2021	2021-02-15	EPI_ISL_1062479	Lighthouse_Lab_in_Glasgow
hCoV-19/USA/MT-MTPHL-3804463/2021	2021-05-13	EPI_ISL_2376181	Montana_Public_Health_Laboratory
hCoV-19/India/AP-CCMB-CIA5165/2021	2021-05-27	EPI_ISL_2774767	AP_SSO
hCoV-19/France/IDF-HMN-21022230106/2021	2021-02-23	EPI_ISL_1672460	GH_A.CHENEVIER-H.MONDOR
hCoV-19/USA/CA-SEARCH-11002/2021	2021-02-02	EPI_ISL_1814425	EXCITE_Lab
hCoV-19/USA/WY-WPHL-21002719/2021	2021-01-07	EPI_ISL_856914	Wyoming_Public_Health_Laboratory
hCoV-19/Portugal/PT10626/2021	2021-06-28	EPI_ISL_2895094	ULS_Norte_Alentejano
hCoV-19/Netherlands/UT-UMCU-2415647/2021	2021-06-18	EPI_ISL_2888001	UMC_Utrecht
hCoV-19/Turkey/HSGM-D12297/2021	2021-08-18	EPI_ISL_3596623	Ministry_of_Health_Turkey
hCoV-19/England/20102000906/2020	2020-03-03	EPI_ISL_415148	Respiratory_Virus_Unit
hCoV-19/Netherlands/GR-RIVM-19706/2021	2021-03-11	EPI_ISL_1456916	Dutch_COVID-19_response_team
hCoV-19/Switzerland/SG-CLM-04279020/2021	2021-04-27	EPI_ISL_1939258	Center_for_Laboratory_Medicine
hCoV-19/India/MH-ICMR-NIV-INSACOG-2019nCoV-310396/2021	2021-05-07	EPI_ISL_2131532	ICMR-National_Institute_of_Virology_-_INSACOG
hCoV-19/England/BRBR-1995101/2021	2021-07-16	EPI_ISL_3096397	Berkshire_and_Surrey_Pathology_Services_Lighthouse_Laboratory
hCoV-19/USA/FL-CDC-QDX27347946/2021	2021-07-31	EPI_ISL_3456573	Quest_Diagnostics_Incorporated
hCoV-19/England/ALDP-15BA331/2021	2021-05-24	EPI_ISL_2352801	Lighthouse_Lab_in_Alderley_Park
hCoV-19/England/ALDP-169EBB2/2021	2021-06-08	EPI_ISL_2606273	Lighthouse_Lab_in_Alderley_Park
hCoV-19/USA/CA-CDPH-3000031256/2021	2021-05-29	EPI_ISL_2892079	CDPH_VBL
hCoV-19/Denmark/DCGC-67400/2021	2021-03-15	EPI_ISL_1875971	Department_of_Virus_and_Microbiological_Special_Diagnostics
hCoV-19/Germany/BY-MVP-000004356/2021	2021-03-23	EPI_ISL_1752436	Max_von_Pettenkofer_Institute
hCoV-19/Denmark/DCGC-32724/2021	2021-01-11	EPI_ISL_869728	Department_of_Virus_and_Microbiological_Special_Diagnostics
hCoV-19/USA/TX-CDC-ASC210024559/2021	2021-03-28	EPI_ISL_1925492	Aegis_Sciences_Corporation
hCoV-19/USA/VA-CDC-2-3923983/2021	2021-02-08	EPI_ISL_1226118	VA-Division_of_Consolidated_Laboratory_Services
hCoV-19/England/ALDP-1121DB3/2021	2021-01-21	EPI_ISL_917610	Lighthouse_Lab_in_Alderley_Park
hCoV-19/England/ALDP-13C75F1/2021	2021-03-09	EPI_ISL_1331718	Lighthouse_Lab_in_Alderley_Park
hCoV-19/USA/MN-CDC-QDX24713577/2021	2021-05-05	EPI_ISL_2268619	Quest_Diagnostics_Incorporated
hCoV-19/USA/RI-CDC-QDX23997544/2021	2021-04-12	EPI_ISL_1924334	Quest_Diagnostics_Incorporated
hCoV-19/England/PHEC-315788/2021	2021-00-00	EPI_ISL_2743772	Respiratory_Virus_Unit
hCoV-19/Turkey/HSGM-B19310/2021	2021-07-08	EPI_ISL_3316338	Ministry_of_Health_Turkey
hCoV-19/Wales/PHWC-496C43/2020	2020-11-23	EPI_ISL_726706	Wales_Specialist_Virology_Centre_Sequencing_lab
hCoV-19/USA/VA-DCLS-1849/2020	2020-09-01	EPI_ISL_614075	Virginia_DCLS
hCoV-19/Denmark/DCGC-139386/2021	2021-07-26	EPI_ISL_3163322	Department_of_Bacteria
hCoV-19/env/USA/CA-SEARCH-41372/2020	2020-12-28	EPI_ISL_3231629	EXCITE_Lab
hCoV-19/USA/AK-CDC-2-3920646/2020	2020-12-01	EPI_ISL_1225876	\AK_State_Public_Health_Lab
hCoV-19/USA/GA-CDC-STM-000057837/2021	2021-04-15	EPI_ISL_1923997	Helix/Illumina
hCoV-19/England/PHEC-P307PE66/2021	2021-07-30	EPI_ISL_3179641	Respiratory_Virus_Unit
hCoV-19/Scotland/QEUH-188B178/2021	2021-07-05	EPI_ISL_2937043	Lighthouse_Lab_in_Glasgow
hCoV-19/USA/FL-CDC-STM-000047336/2021	2021-03-30	EPI_ISL_1690409	Helix/Illumina
hCoV-19/USA/KS-KHEL-5373/2021	2021-08-30	EPI_ISL_3939232	Kansas_Health_and_Environmental_Lab
hCoV-19/Denmark/DCGC-78716/2021	2021-03-15	EPI_ISL_1887357	Department_of_Virus_and_Microbiological_Special_Diagnostics
hCoV-19/England/PHEC-3274AA/2021	2021-00-00	EPI_ISL_2747343	Respiratory_Virus_Unit
hCoV-19/Spain/MD-HGUGM-643075/2021	2021-05-11	EPI_ISL_2178799	Hospital_General_Universitario_Gregorio_Mara\u00f1\u00f3n
hCoV-19/Reunion/HCL021140032301/2021	2021-07-20	EPI_ISL_3472802	CERBAILLIANCE_LA_REUNION
hCoV-19/Japan/PG-7711/2020	2020-08-25	EPI_ISL_686813	Chiba_Prefectural_Institute_of_Public_Health
hCoV-19/Belgium/UZA-UA-24899127/2021	2021-03-01	EPI_ISL_1381265	Laboratoire_Hospitalier_Universitaire_de_Bruxelles_(LHUB-ULB)
hCoV-19/England/QEUH-C5C731/2020	2020-12-14	EPI_ISL_736007	Lighthouse_Lab_in_Glasgow
hCoV-19/USA/MD-CDC-LC0008228/2021	2021-01-20	EPI_ISL_1020760	Laboratory_Corporation_of_America
hCoV-19/England/PHEC-3147F2/2021	2021-00-00	EPI_ISL_2743566	Respiratory_Virus_Unit
hCoV-19/England/ALDP-178ED45/2021	2021-06-20	EPI_ISL_2781639	Lighthouse_Lab_in_Alderley_Park
hCoV-19/Scotland/QEUH-13D1776/2021	2021-03-12	EPI_ISL_1346131	Lighthouse_Lab_in_Glasgow
hCoV-19/England/NORW-13D320A/2021	2021-05-31	EPI_ISL_2519058	Quadram_Institute_Bioscience
hCoV-19/USA/CO-CDPHE-2101239165/2021	2021-05-31	EPI_ISL_2790634	Colorado_Department_of_Public_Health_and_Environment
hCoV-19/Spain/NC-IBV-98018483/2021	2021-02-10	EPI_ISL_2271064	Servicio_de_Microbiolog\u00eda_Cl\u00ednica_(Complejo_Hospitalario_de_Navarra
hCoV-19/USA/TX-HMH-MCoV-19817/2020	2020-11-30	EPI_ISL_784147	Houston_Methodist_Hospital
hCoV-19/South_Korea/KDCA3571/2020	2020-11-29	EPI_ISL_2161077	Division_of_Emerging_Infectious_Diseases
hCoV-19/South_Korea/KDCA8137/2021	2021-07-31	EPI_ISL_3544625	Division_of_Emerging_Infectious_Diseases
hCoV-19/England/MILK-1284AB6/2021	2021-02-10	EPI_ISL_1043493	Lighthouse_Lab_in_Milton_Keynes
hCoV-19/England/QEUH-EF8CFA/2021	2021-01-05	EPI_ISL_834728	Lighthouse_Lab_in_Glasgow
hCoV-19/England/QEUH-17419E0/2021	2021-06-18	EPI_ISL_2700339	Lighthouse_Lab_in_Glasgow
hCoV-19/Netherlands/ZuidHolland_225/2020	2020-05-14	EPI_ISL_461397	Dutch_COVID-19_response_team
hCoV-19/Bahrain/342182460/2021	2021-05-28	EPI_ISL_2992108	Communicable_Disease_Laboratory
hCoV-19/USA/NY-Wadsworth-21005020-01/2020	2020-12-28	EPI_ISL_861309	MONTEFIORE_MEDICAL_CENTER_LABORATORIES
hCoV-19/Australia/NSW-ICPMR-1930/2021	2021-07-30	EPI_ISL_3281171	4Cyte_Pathology
hCoV-19/Sweden/461847170640/2021	2021-04-02	EPI_ISL_1676530	Swedish_national_genomic_surveillance_program_of_SARS-CoV-2
hCoV-19/USA/NV-CDC-QDX26257683/2021	2021-06-27	EPI_ISL_2874949	Quest_Diagnostics_Incorporated
hCoV-19/Denmark/DCGC-76392/2021	2021-03-29	EPI_ISL_1884963	Department_of_Virus_and_Microbiological_Special_Diagnostics
hCoV-19/Norway/14268/2021	2021-06-09	EPI_ISL_2724973	Ostfold_Hospital_Trust_-_Kalnes
hCoV-19/Turkey/HSGM-C11379/2021	2021-08-14	EPI_ISL_3558093	Ministry_of_Health_Turkey
hCoV-19/Lithuania/LTU000_VULSK_210502120835/2021	2021-05-02	EPI_ISL_2334994	Viesoji_istaiga_Vilniaus_universiteto_ligonine_Santaros_klinikos
hCoV-19/USA/NH-CDC-ASC210234418/2021	2021-07-29	EPI_ISL_3844607	Aegis_Sciences_Corporation
hCoV-19/USA/TX-CDC-ASC210114879/2021	2021-07-10	EPI_ISL_3321900	Aegis_Sciences_Corporation
hCoV-19/Germany/BW-RKI-I-215312/2021	2021-08-07	EPI_ISL_3891726	Klinikum_Stuttgart
hCoV-19/Denmark/DCGC-161789/2021	2021-08-21	EPI_ISL_3769967	Department_of_Bacteria
hCoV-19/England/HSLL-1BBE425/2021	2021-08-12	EPI_ISL_3642196	Health_Services_Laboratories
hCoV-19/England/ALDP-1AE5B4F/2021	2021-08-02	EPI_ISL_3366199	Lighthouse_Lab_in_Alderley_Park
hCoV-19/Turkey/HSGM-FS1588/2021	2021-08-05	EPI_ISL_3406689	Ministry_of_Health_Turkey
hCoV-19/Slovenia/210688/2021	2021-04-19	EPI_ISL_2272369	Institute_of_Microbiology_and_Immunology
hCoV-19/France/ARA-210021805902/2021	2021-04-07	EPI_ISL_1623091	HOPITAL_DE_VICHY
hCoV-19/USA/CA-CDC-QDX22633258/2021	2021-03-05	EPI_ISL_1291186	Quest_Diagnostics_Incorporated
hCoV-19/Brazil/SC-FIOCRUZ-22845/2021	2021-04-20	EPI_ISL_2443529	Labortorio_Central_de_Saude_Publica_do_Estado_de_Santa_Catarina_(LACEN/SC)
hCoV-19/USA/NM-NMDOH-2021131352/2021	2021-06-14	EPI_ISL_2928105	Curative_Labs
hCoV-19/Turkey/HSGM-C12059/2021	2021-08-18	EPI_ISL_3614106	Ministry_of_Health_Turkey
hCoV-19/England/QEUH-A37385/2020	2020-10-04	EPI_ISL_2751143	Respiratory_Virus_Unit
hCoV-19/United_Arab_Emirates/4261/2020	2020-12-29	EPI_ISL_860033	BTC
hCoV-19/USA/CA-IGI-2711/2021	2021-01-14	EPI_ISL_918226	Innovative_Genomics_Institute
hCoV-19/USA/SC-DHEC-0065/2021	2021-01-22	EPI_ISL_1303201	Microbiology_Division
hCoV-19/Poland/WGS-CoV_PZH-GUM-1318/2021	2021-05-14	EPI_ISL_2377892	WSSE_w_Gda\u0144sku
hCoV-19/Denmark/DCGC-108301/2021	2021-05-24	EPI_ISL_2431590	Department_of_Bacteria
hCoV-19/Scotland/QEUH-180E27A/2021	2021-06-30	EPI_ISL_2851190	Lighthouse_Lab_in_Glasgow
hCoV-19/Netherlands/OV-RIVM-40297/2021	2021-06-09	EPI_ISL_2673023	Dutch_COVID-19_response_team
hCoV-19/Norway/Ahus-597/2021	2021-06-03	EPI_ISL_2566945	Dept._of_Microbiology_and_Infection_Control
hCoV-19/Netherlands/NH-RIVM-18751/2021	2021-03-01	EPI_ISL_1370807	Dutch_COVID-19_response_team
hCoV-19/Brazil/SP-FIOCRUZ-36104/2021	2021-05-21	EPI_ISL_2835168	Laborat\u00f3rio_de_Biotecnologia_Aplicada_(LBA)_-_Laborat\u00f3rio_de_Biologia_Molecular_-_Hospital_das_Cl\u00ednicas
hCoV-19/Canada/QC-HCLM-7056208295/2020	2020-12-19	EPI_ISL_1404855	Laboratoire_de_sant\u00e9_publique_du_Qu\u00e9bec
hCoV-19/England/PORT-2DB707/2021	2021-01-26	EPI_ISL_952467	Centre_for_Enzyme_Innovation
hCoV-19/France/IDF-HMN-21072230468/2021	2021-07-20	EPI_ISL_3477811	laboratoire_Belle_Epine
hCoV-19/Scotland/EDB6178/2020	2020-05-16	EPI_ISL_473904	Virology_Department
hCoV-19/Italy/CAM-TIGEM-IZSM-COLLI-18663/2021	2021-07-19	EPI_ISL_3276418	Lab._Microbiologia_e_Virologia_Cotugno_A.O._dei_Colli
hCoV-19/Denmark/DCGC-14276/2020	2020-11-30	EPI_ISL_711668	Department_of_Virus_and_Microbiological_Special_Diagnostics
hCoV-19/USA/TX-HMH-MCoV-17818/2020	2020-11-13	EPI_ISL_1203529	Houston_Methodist_Hospital
hCoV-19/India/TG-CCMB-AR904/2020	2020-10-14	EPI_ISL_1380193	CSIR-Centre_for_Cellular_and_Molecular_Biology
hCoV-19/USA/FL-CDC-ASC210114077/2021	2021-07-11	EPI_ISL_3321982	Aegis_Sciences_Corporation
hCoV-19/Japan/PG-81766/2021	2021-06-21	EPI_ISL_3894130	Pathogen_Genomics_Center
hCoV-19/Germany/BY-RKI-I-191309/2021	2021-07-20	EPI_ISL_3122321	SYNLAB_MVZ_Weiden
hCoV-19/Israel/CVL-1375/2020	2020-12-31	EPI_ISL_1210128	Israel_Central_Virology_laboratory
hCoV-19/England/QEUH-962D57/2020	2020-08-11	EPI_ISL_531603	Lighthouse_Lab_in_Glasgow
hCoV-19/USA/FL-CDC-ASC210230875/2021	2021-07-27	EPI_ISL_3845399	Aegis_Sciences_Corporation
hCoV-19/USA/IL-CDC-LC0060939/2021	2021-05-11	EPI_ISL_2306064	Laboratory_Corporation_of_America
hCoV-19/South_Korea/KDCA3045/2021	2021-04-06	EPI_ISL_1934686	Division_of_Emerging_Infectious_Diseases
hCoV-19/England/MILK-EC6B9E/2021	2021-01-02	EPI_ISL_836010	Lighthouse_Lab_in_Milton_Keynes
hCoV-19/England/PLYM-17D590F/2021	2021-06-27	EPI_ISL_2804232	Lighthouse_Laboratory_Plymouth
hCoV-19/USA/IL-RUSH-10038/2020	2020-04-14	EPI_ISL_1626531	Rush_University_Medical_Center
hCoV-19/England/ALDP-1090D38/2021	2021-01-17	EPI_ISL_885481	Lighthouse_Lab_in_Alderley_Park
hCoV-19/Netherlands/UT-RIVM-11517/2021	2021-01-03	EPI_ISL_1014346	Dutch_COVID-19_response_team
hCoV-19/Lithuania/LTU000_17136_1711308/2021	2021-03-01	EPI_ISL_1579946	NVSPL
hCoV-19/England/CAMB-AA2D3C/2021	2021-02-15	EPI_ISL_1047129	Department_of_Pathology
hCoV-19/Denmark/DCGC-131282/2021	2021-07-15	EPI_ISL_3040348	Department_of_Bacteria
hCoV-19/England/MILK-177F2C0/2021	2021-06-17	EPI_ISL_2717552	Lighthouse_Lab_in_Milton_Keynes
hCoV-19/Germany/ST-RKI-I-149869/2021	2021-01-23	EPI_ISL_2261530	Department_f\u00fcr_Labormedizin_Abteilung_III__Bereich_Molekulare_Diagnostik__Universit\u00e4tsklinikum_Halle(Saale)
hCoV-19/USA/SC-FG-021636/2021	2021-04-08	EPI_ISL_1937222	Fulgent_Genetics
hCoV-19/Scotland/QEUH-15F30BD/2021	2021-05-30	EPI_ISL_2543127	Lighthouse_Lab_in_Glasgow
hCoV-19/Denmark/DCGC-125330/2021	2021-07-05	EPI_ISL_2896680	Department_of_Bacteria
hCoV-19/Japan/PG-65678/2021	2021-04-24	EPI_ISL_3187607	Pathogen_Genomics_Center
hCoV-19/Japan/PG-75789/2021	2021-07-05	EPI_ISL_3885826	Pathogen_Genomics_Center
hCoV-19/Italy/LOM-Policlinico_87917381/2021	2021-03-05	EPI_ISL_3241711	Fondazione_IRCCS_Ca'_Granda_Ospedale_Maggiore_Policlinico
hCoV-19/Denmark/DCGC-148987/2021	2021-08-04	EPI_ISL_3384317	Department_of_Bacteria
hCoV-19/Canada/AB-ABPHL-23973/2021	2021-06-19	EPI_ISL_3116585	Edmonton_Provincial_Lab
hCoV-19/Singapore/305/2021	2021-03-24	EPI_ISL_1489722	National_Public_Health_Laboratory
hCoV-19/Israel/CVL-5104/2021	2021-02-07	EPI_ISL_1358792	Israel_Central_Virology_laboratory
hCoV-19/Denmark/DCGC-5197/2020	2020-09-21	EPI_ISL_621735	Department_of_Virus_and_Microbiological_Special_Diagnostics
hCoV-19/USA/UT-UPHL-210729997348/2021	2021-07-13	EPI_ISL_3263108	Utah_Public_Health_Laboratory
hCoV-19/USA/TX-HMH-MCoV-26568/2021	2021-02-28	EPI_ISL_1236348	Houston_Methodist_Hospital
hCoV-19/Denmark/DCGC-112802/2021	2021-06-07	EPI_ISL_3074465	Department_of_Bacteria
hCoV-19/Italy/PIE-15854885/2021	2021-07-26	EPI_ISL_3120052	A.S.L._TO4
hCoV-19/Mexico/SIN-INMEGEN-18-197/2021	2021-06-29	EPI_ISL_3160821	Salud_Digna
hCoV-19/Turkey/HSGM-FS7128/2021	2021-08-08	EPI_ISL_3416460	Ministry_of_Health_Turkey
hCoV-19/France/IDF-IPP19888/2021	2021-07-27	EPI_ISL_3690189	Labo_Analyses_Med
hCoV-19/USA/FL-CDC-ASC210232092/2021	2021-07-28	EPI_ISL_3842751	Aegis_Sciences_Corporation
hCoV-19/Japan/PG-40014/2021	2021-04-18	EPI_ISL_2328987	SARS-CoV-2_testing_team
hCoV-19/England/MILK-12B5269/2021	2021-02-15	EPI_ISL_1069552	Lighthouse_Lab_in_Milton_Keynes
hCoV-19/USA/GA-CDC-ASC210076734/2021	2021-04-19	EPI_ISL_2041804	Aegis_Sciences_Corporation
hCoV-19/England/QEUH-17C8E6A/2021	2021-06-25	EPI_ISL_2806329	Lighthouse_Lab_in_Glasgow
hCoV-19/Mexico/CMX_INER_IMSS_00936/2021	2021-04-13	EPI_ISL_2091381	Laboratorio_Central_de_Epidemiolog\u00eda_(LCE)
hCoV-19/Finland/THL-202119180/2021	2021-06-03	EPI_ISL_3020702	Fimlab_Laboratoriot_Oy_Tampere
hCoV-19/Australia/NSW-ICPMR-2888/2021	2021-08-06	EPI_ISL_3401794	Histopath
hCoV-19/Netherlands/ZH-EMC-3124/2021	2021-07-15	EPI_ISL_3136072	Dutch_COVID-19_response_team
hCoV-19/Russia/SPE-RII-34911S/2021	2021-05-20	EPI_ISL_2385190	WHO_National_Influenza_Centre_Russian_Federation
hCoV-19/Scotland/CVR3999/2020	2020-09-04	EPI_ISL_540796	West_of_Scotland_Specialist_Virology_Centre
hCoV-19/Switzerland/VD-UHB-723595801/2021	2021-01-19	EPI_ISL_2484570	Labormedizinisches_Zentrum_Dr_Risch
hCoV-19/USA/NY-Wadsworth-21012678-01/2021	2021-01-18	EPI_ISL_1227672	NYC_Pandemic_Response_Lab
hCoV-19/USA/CA-CDC-FG-055491/2021	2021-07-29	EPI_ISL_3347964	Fulgent_Genetics
hCoV-19/USA/TX-BSWTemple-ILL-R17-0012/2021	2021-07-19	EPI_ISL_3214811	Baylor_Scott_&_White-Temple
hCoV-19/Brazil/SP-IB_102933/2021	2021-04-16	EPI_ISL_2209496	SECRETARIA_DE_SAUDE_DE_RAFARD
hCoV-19/Luxembourg/LNS8632769/2021	2021-04-25	EPI_ISL_1918200	Laboratoire_national_de_sante
hCoV-19/Poland/2121023163_gx1/2021	2021-02-05	EPI_ISL_1181136	genXone_SA
hCoV-19/USA/CA-ALSR-105143/2021	2021-07-23	EPI_ISL_3373864	Sharp_HealthCare_Laboratory
hCoV-19/Germany/NW-RKI-I-127920/2021	2021-04-19	EPI_ISL_2111537	Labor_ZOTZ
hCoV-19/USA/MA-CDC-LC0048429/2021	2021-04-16	EPI_ISL_1801892	Laboratory_Corporation_of_America
hCoV-19/England/MILK-1C4A28D/2021	2021-08-22	EPI_ISL_3765865	Lighthouse_Lab_in_Milton_Keynes
hCoV-19/USA/WA-S2196/2020	2020-06-08	EPI_ISL_497624	Washington_State_Department_of_Health
hCoV-19/Italy/EMR-061394-003-01/2021	2021-02-00	EPI_ISL_1297831	Arcispedale_Santa_Maria_Nuova
hCoV-19/USA/MN-CDC-IBX159255279081/2021	2021-05-19	EPI_ISL_2652755	Infinity_Biologix
hCoV-19/Denmark/DCGC-113236/2021	2021-05-24	EPI_ISL_2667203	Department_of_Bacteria
hCoV-19/Denmark/DCGC-131606/2021	2021-07-16	EPI_ISL_3040646	Department_of_Bacteria
hCoV-19/Denmark/DCGC-135981/2021	2021-07-20	EPI_ISL_3103747	Department_of_Bacteria
hCoV-19/Italy/CAM-TIGEM-IZSM-COLLI-14547/2021	2021-05-09	EPI_ISL_2356982	Istituto_Zooprofilattico_Sperimentale_del_Mezzogiorno
hCoV-19/USA/WA-UW-2021041302002/2021	2021-04-13	EPI_ISL_1789481	UW_Virology_Lab
hCoV-19/USA/IL-RIPHL_40106_V/2021	2021-05-08	EPI_ISL_2692042	Northwestern_Memorial_Hospital
hCoV-19/USA/CA-CDC-FG-056443/2021	2021-07-31	EPI_ISL_3348643	Fulgent_Genetics
hCoV-19/USA/OR-CDC-LC0186177/2021	2021-08-13	EPI_ISL_3751407	Laboratory_Corporation_of_America
hCoV-19/USA/TX-HMH-MCoV-32666/2020	2020-12-18	EPI_ISL_2191300	Houston_Methodist_Hospital
hCoV-19/Scotland/QEUH-177445C/2021	2021-06-21	EPI_ISL_2731119	Lighthouse_Lab_in_Glasgow
hCoV-19/USA/TX-HMH-MCoV-39808/2020	2020-08-05	EPI_ISL_2222383	Houston_Methodist_Hospital
hCoV-19/Portugal/IGC_g336/2020	2020-12-27	EPI_ISL_960749	Germano_de_sousa
hCoV-19/England/ALDP-11871FB/2021	2021-01-25	EPI_ISL_946730	Lighthouse_Lab_in_Alderley_Park
hCoV-19/Bangladesh/BCSIR-NILMRC-258/2020	2020-07-07	EPI_ISL_498253	National_Institute_of_Laboratory_Medicine_and_Referral_Center
hCoV-19/Australia/VIC15087/2020	2020-08-28	EPI_ISL_593131	Microbiological_Diagnostic_Unit_-_Public_Health_Laboratory_(MDU-PHL)
hCoV-19/Netherlands/GE-RIVM-24320/2021	2021-03-29	EPI_ISL_1597199	Dutch_COVID-19_response_team
hCoV-19/Italy/SAR-Cagliari116/2021	2021-04-27	EPI_ISL_2107005	Laboratorio_HUB_-Azienda_Ospedaliero_Universitaria_-_AOU_\u2013_Cagliari
hCoV-19/Denmark/DCGC-58621/2020	2020-12-07	EPI_ISL_1867124	Department_of_Virus_and_Microbiological_Special_Diagnostics
hCoV-19/Ireland/MO-NVRL-M33IRL14104/2021	2021-07-09	EPI_ISL_3154547	National_Virus_Reference_Laboratory
hCoV-19/England/ALDP-1AFBFA4/2021	2021-08-03	EPI_ISL_3377060	Lighthouse_Lab_in_Alderley_Park
hCoV-19/Australia/VIC5402/2020	2020-07-06	EPI_ISL_520165	Microbiological_Diagnostic_Unit_-_Public_Health_Laboratory_(MDU-PHL)
hCoV-19/USA/GA-CDC-LC0151750/2021	2021-07-27	EPI_ISL_3511780	Laboratory_Corporation_of_America
hCoV-19/England/ALDP-FB64B3/2021	2021-01-11	EPI_ISL_862935	Lighthouse_Lab_in_Alderley_Park
hCoV-19/Greece/187781/2021	2021-04-21	EPI_ISL_2343975	Greek_Genome_Center
hCoV-19/Japan/PG-21639/2021	2021-01-20	EPI_ISL_1426566	Pathogen_Genomics_Center
hCoV-19/USA/NH-CDC-QDX23089357/2021	2021-03-17	EPI_ISL_1552204	Quest_Diagnostics_Incorporated
hCoV-19/England/ALDP-14C67EC/2021	2021-04-03	EPI_ISL_1536236	Lighthouse_Lab_in_Alderley_Park
hCoV-19/USA/TX-CDC-STM-000032930/2021	2021-03-10	EPI_ISL_1391907	Helix/Illumina
hCoV-19/Canada/BC-BCCDC-93996/2021	2021-04-24	EPI_ISL_3481220	British_Columbia_Centre_For_Disease_Control
hCoV-19/USA/OH-CDC-QDX27272318/2021	2021-07-26	EPI_ISL_3456334	Quest_Diagnostics_Incorporated
hCoV-19/Denmark/DCGC-139075/2021	2021-07-26	EPI_ISL_3709417	Department_of_Bacteria
hCoV-19/England/BRBR-1B12119/2021	2021-08-06	EPI_ISL_3445376	Berkshire_and_Surrey_Pathology_Services_Lighthouse_Laboratory
hCoV-19/Bangladesh/BCSIR-NILMRC-247/2020	2020-07-07	EPI_ISL_490110	National_Institute_of_Laboratory_Medicine_and_Referral_Center
hCoV-19/USA/CA-QDX-3903/2021	2021-01-08	EPI_ISL_906364	Quest_Diagnostics
hCoV-19/Brazil/SP-FIOCRUZ-36177/2021	2021-05-21	EPI_ISL_2835195	Laborat\u00f3rio_de_Biotecnologia_Aplicada_(LBA)_-_Laborat\u00f3rio_de_Biologia_Molecular_-_Hospital_das_Cl\u00ednicas
hCoV-19/Japan/PG-6378/2020	2020-08-28	EPI_ISL_688619	Fukuoka_Institute_of_Health_and_Environmental_Sciences
hCoV-19/Switzerland/BL-ETHZ-600249/2021	2021-04-24	EPI_ISL_2016977	Viollier_AG
hCoV-19/England/ALDP-17CC9B0/2021	2021-06-21	EPI_ISL_2804684	Lighthouse_Lab_in_Alderley_Park
hCoV-19/England/BRBR-18BD80F/2021	2021-07-04	EPI_ISL_2961796	Berkshire_and_Surrey_Pathology_Services_Lighthouse_Laboratory
hCoV-19/England/BRBR-1967B0A/2021	2021-07-15	EPI_ISL_3069656	Berkshire_and_Surrey_Pathology_Services_Lighthouse_Laboratory
hCoV-19/England/MILK-1AE73CD/2021	2021-08-04	EPI_ISL_3365993	Lighthouse_Lab_in_Milton_Keynes
hCoV-19/Greece/Z8748/2021	2021-02-24	EPI_ISL_2343397	Laboratory_of_Hygiene_and_Epidemiology
hCoV-19/Canada/AB-ABPHL-26645/2021	2021-07-30	EPI_ISL_3911132	Edmonton_Provincial_Lab
hCoV-19/Canada/ON-PHL-21-16418/2021	2021-05-00	EPI_ISL_2252447	Public_Health_Ontario_Laboratory
hCoV-19/Australia/VIC12034/2020	2020-09-09	EPI_ISL_563510	Microbiological_Diagnostic_Unit_-_Public_Health_Laboratory_(MDU-PHL)
hCoV-19/USA/AR-CDC-ASC210113933/2021	2021-07-12	EPI_ISL_3323068	Aegis_Sciences_Corporation
hCoV-19/England/MILK-19F458C/2021	2021-07-22	EPI_ISL_3174012	Lighthouse_Lab_in_Milton_Keynes
hCoV-19/Germany/HH-RKI-I-149066/2021	2021-05-07	EPI_ISL_2260781	Sonic_-_Labor_Dr._von_Froreich_GmbH
hCoV-19/USA/NH-CDC-LC0040949/2021	2021-04-08	EPI_ISL_1681338	Laboratory_Corporation_of_America
hCoV-19/Japan/PG-41165/2021	2021-04-24	EPI_ISL_2335693	Pathogen_Genomics_Center
hCoV-19/USA/WI-WSLH-212082/2021	2021-03-01	EPI_ISL_1421411	Wisconsin_State_Laboratory_of_Hygiene_Communicable_Disease_Division
hCoV-19/Mexico/COL-InDRE_FB16096_S2511/2021	2021-05-14	EPI_ISL_2476438	LESP_Colima
hCoV-19/Wales/QEUH-A31057/2020	2020-10-03	EPI_ISL_595857	Quadram_Institute_Bioscience
hCoV-19/England/MILK-9932A9/2020	2020-08-27	EPI_ISL_552106	Lighthouse_Lab_in_Milton_Keynes
hCoV-19/Spain/AN-IBV-99030764/2021	2021-06-15	EPI_ISL_2773848	Hospital_Universitario_Virgen_de_las_Nieves_de_Granada-SAS
hCoV-19/Switzerland/GE-33002312/2021	2021-01-18	EPI_ISL_897869	University_Hospitals_of_Geneva
hCoV-19/USA/NY-PRL-2021_0414_00L03/2021	2021-04-12	EPI_ISL_1634038	Pandemic_Response_Lab_-_NYC
hCoV-19/Brazil/SP-IB_112022/2021	2021-05-28	EPI_ISL_2493939	HOSP_MUN_DE_MOGI_DAS_CRUZES_PREF_WALDEMAR_COSTA_FILHO
hCoV-19/Canada/ON-PHL-21-12850/2021	2021-04-00	EPI_ISL_2012997	Public_Health_Ontario_Laboratory
hCoV-19/Greece/21359/2021	2021-07-11	EPI_ISL_3545524	34
hCoV-19/Denmark/DCGC-58250/2021	2021-03-22	EPI_ISL_1866753	Department_of_Virus_and_Microbiological_Special_Diagnostics
hCoV-19/Belgium/Jessa_55-2114-000149/2021	2021-04-06	EPI_ISL_1608091	Jessa
hCoV-19/Switzerland/BL-ETHZ-600733/2021	2021-04-27	EPI_ISL_2019421	Viollier_AG
hCoV-19/England/MILK-17BA214/2021	2021-06-24	EPI_ISL_2806948	Lighthouse_Lab_in_Milton_Keynes
hCoV-19/Latvia/2218/2021	2021-04-20	EPI_ISL_2141794	E._Gulbja_laboratorija
hCoV-19/Scotland/QEUH-172CDA3/2021	2021-06-17	EPI_ISL_2702733	Lighthouse_Lab_in_Glasgow
hCoV-19/England/MILK-15B4BB7/2021	2021-05-24	EPI_ISL_2353233	Lighthouse_Lab_in_Milton_Keynes
hCoV-19/Brazil/AL-FIOCRUZ-4784/2021	2021-01-27	EPI_ISL_2645659	Laboratorio_Central_de_Saude_Publica_do_Estado_de_Alagoas_(LACEN/AL)
hCoV-19/USA/NY-JAX-JAX000975/2021	2021-04-12	EPI_ISL_1739440	The_Jackson_Laboratory
hCoV-19/England/WSFT-25D3F86/2021	2021-01-28	EPI_ISL_2753502	Respiratory_Virus_Unit
hCoV-19/USA/HI-H212900/2021	2021-07-01	EPI_ISL_3033259	State_Laboratories_Division
hCoV-19/Canada/BC-BCCDC-54734/2021	2021-03-24	EPI_ISL_2530478	BCCDC_Public_Health_Laboratory
hCoV-19/Germany/HH-RKI-I-032937/2021	2021-03-01	EPI_ISL_1217156	Labor_Dr._Heidrich_&_Kollegen_MVZ_GmbH_Hamburg
hCoV-19/Denmark/DCGC-56242/2021	2021-03-08	EPI_ISL_1864742	Department_of_Virus_and_Microbiological_Special_Diagnostics
hCoV-19/Netherlands/LI-RIVM-39469/2021	2021-06-01	EPI_ISL_2610929	Dutch_COVID-19_response_team
hCoV-19/Turkey/HSGM-DM1692/2021	2021-08-18	EPI_ISL_3577205	Ministry_of_Health_Turkey
hCoV-19/England/MILK-1B5CC5E/2021	2021-08-10	EPI_ISL_3436232	Lighthouse_Lab_in_Milton_Keynes
hCoV-19/USA/WA-S604/2020	2020-04-19	EPI_ISL_438157	Seattle_Flu_Study
hCoV-19/England/ALDP-FB6547/2021	2021-01-11	EPI_ISL_862970	Lighthouse_Lab_in_Alderley_Park
hCoV-19/Belgium/UZA-UA-CV2261964622/2021	2021-07-18	EPI_ISL_3115125	Platform_BIS_UZA/UAntwerpen
hCoV-19/Denmark/DCGC-8555/2020	2020-10-26	EPI_ISL_625947	Department_of_Virus_and_Microbiological_Special_Diagnostics
hCoV-19/USA/WI-WSLH-200195/2020	2020-03-13	EPI_ISL_578419	Wisconsin_State_Laboratory_of_Hygiene_Communicable_Disease_Division
hCoV-19/USA/NY-NYCPHL-000413/2020	2020-03-27	EPI_ISL_631897	Richmond_University_Medical_Center
hCoV-19/England/CAMC-11AA356/2021	2021-01-27	EPI_ISL_996891	Department_of_Pathology
hCoV-19/Wuhan/HB-WH5-218/2020	2020-03-19	EPI_ISL_455390	Wuhan_Chain_Medical_Labs_(CMLabs)
hCoV-19/Netherlands/GE-RIVM-46700/2021	2021-07-18	EPI_ISL_3258011	Dutch_COVID-19_response_team
hCoV-19/South_Korea/KDCA0169/2020	2020-11-15	EPI_ISL_747403	Division_of_Emerging_Infectious_Diseases
hCoV-19/Germany/RP-RKI-I-021420/2021	2021-02-12	EPI_ISL_1151585	SYNLAB_MVZ_Trier
hCoV-19/England/ALDP-16F2A46/2021	2021-06-14	EPI_ISL_2853525	Lighthouse_Lab_in_Alderley_Park
hCoV-19/USA/NE-NCOV21-13609/2021	2021-03-18	EPI_ISL_1340047	Nebraska_Public_Health_Laboratory
hCoV-19/Spain/GA-CHUVI-19242823/2021	2021-03-22	EPI_ISL_1478841	Microbiology_Department._Complexo_Hospitalario_Universitario_de_Vigo
hCoV-19/Japan/PG-26181/2021	2021-02-07	EPI_ISL_1434990	Ibaraki_Prefectural_Institute_of_Public_Health
hCoV-19/Germany/BW-RKI-I-158789/2021	2021-05-15	EPI_ISL_2314097	Bioscientia_MVZ_Labor_Karlsruhe_GmbH
hCoV-19/England/QEUH-18F513D/2021	2021-07-11	EPI_ISL_2995806	Lighthouse_Lab_in_Glasgow
hCoV-19/Sweden/3938667263/2021	2021-03-17	EPI_ISL_2221874	Swedish_national_genomic_surveillance_program_of_SARS-CoV-2
hCoV-19/Switzerland/ZH-ETHZ-600897/2021	2021-04-28	EPI_ISL_2019486	Viollier_AG
hCoV-19/USA/KS-KHEL-2568/2020	2020-05-15	EPI_ISL_2612174	Kansas_Health_and_Environmental_Lab
hCoV-19/USA/MI-CDC-QDX27691299/2021	2021-08-09	EPI_ISL_3740003	Quest_Diagnostics_Incorporated
hCoV-19/Singapore/552/2020	2020-06-06	EPI_ISL_482699	Singapore_General_Hospital
hCoV-19/USA/ME-HETL-J1289/2021	2021-02-04	EPI_ISL_966829	Maine_HETL
hCoV-19/Wales/PHWC-281C3/2020	2020-03-27	EPI_ISL_432428	Wales_Specialist_Virology_Centre
hCoV-19/England/CAMC-13D6A78/2021	2021-03-14	EPI_ISL_1328893	Lighthouse_Lab_in_Cambridge
hCoV-19/India/TN-ICMR-5486/2020	2020-04-00	EPI_ISL_1231385	King_Institute_of_Preventive_Medicine_&_Research
hCoV-19/Canada/AB-ABPHL-26956/2021	2021-08-05	EPI_ISL_3911409	Edmonton_Provincial_Lab
hCoV-19/Haiti/27726/2021	2021-05-15	EPI_ISL_2492546	Laboratoire_National_de_Sant\u00e9_Publique_\u2013_LNSP_(HAITI_-_LNSP)
hCoV-19/Denmark/DCGC-93681/2021	2021-05-03	EPI_ISL_2173526	Department_of_Virus_and_Microbiological_Special_Diagnostics
hCoV-19/Germany/BY-RKI-I-017508/2021	2021-02-05	EPI_ISL_1147670	amedes_MVZ_f\u00fcr_Laboratoriumsdiagnostik_Raubling_GmbH
hCoV-19/Italy/ABR-IZSGC-265263/2021	2021-05-10	EPI_ISL_2270887	SIESP_DIPARTIMENTO_DI_PREVENZIONE_CHIETI
hCoV-19/Ireland/DL-NVRL-M34IRL91390/2021	2021-08-05	EPI_ISL_3799358	National_Virus_Reference_Laboratory
hCoV-19/Latvia/2104073335/2021	2021-04-22	EPI_ISL_2800121	Riga_East_University_Hospital
hCoV-19/USA/CO-CDC-MMB08738657/2021	2021-05-10	EPI_ISL_2525064	Mako_Medical
hCoV-19/Canada/BC-BCCDC-92846/2021	2021-05-11	EPI_ISL_3485012	British_Columbia_Centre_For_Disease_Control
hCoV-19/Germany/un-RKI-I-068399/2021	2021-04-01	EPI_ISL_1572811	SYNLAB_Jena_Oncoscreen
hCoV-19/Spain/CM-ISCIII-211944/2021	2021-03-01	EPI_ISL_1684135	CONSEJERIA_DE_SANIDAD_Y_ASUNTOS_SOCIALES
hCoV-19/Germany/BW-RKI-I-167050/2021	2021-05-27	EPI_ISL_2389846	SYNLAB_MVZ_Heidelberg
hCoV-19/England/CAMC-1396D6C/2021	2021-03-06	EPI_ISL_1263927	Lighthouse_Lab_in_Cambridge
hCoV-19/Australia/NSW597/2020	2020-06-08	EPI_ISL_478709	South_Eastern_Area_Laboratory_Services_(SEALS)
hCoV-19/Sweden/SUS0001039/2021	2021-04-17	EPI_ISL_1712169	Clinical_Microbiology
hCoV-19/England/PLYM-1B4CF94/2021	2021-08-09	EPI_ISL_3439276	Lighthouse_Laboratory_Plymouth
hCoV-19/Turkey/HSGM-DX3134/2021	2021-08-15	EPI_ISL_3584232	Ministry_of_Health_Turkey
hCoV-19/USA/FL-CDC-STM-000071410/2021	2021-05-10	EPI_ISL_2320772	Helix/Illumina
hCoV-19/Japan/PG-7852/2020	2020-07-16	EPI_ISL_686953	Pathogen_Genomics_Center
hCoV-19/USA/GA-CDC-QDX26177449/2021	2021-06-22	EPI_ISL_2874677	Quest_Diagnostics_Incorporated
hCoV-19/Spain/CT-HUGTiPM003KH2E8/2021	2021-02-07	EPI_ISL_1208728	Microbiology_Department
hCoV-19/Scotland/QEUH-157D08E/2021	2021-05-13	EPI_ISL_2199764	Lighthouse_Lab_in_Glasgow
hCoV-19/USA/MD-HP06625-PIDNWKCMSP/2020	2020-04-05	EPI_ISL_2884945	Johns_Hopkins_Hospital_Department_of_Pathology
hCoV-19/France/IDF-APHP-HEGP-17-06-2131872129/2021	2021-04-08	EPI_ISL_2629085	HEGP_-_Laboratoire_de_Virologie
hCoV-19/Finland/HEL4-50/2021	2021-01-02	EPI_ISL_833208	Department_of_Virology_and_Immunology
hCoV-19/Wales/PHWC-PYASAQ/2021	2021-07-25	EPI_ISL_3295497	Wales_Specialist_Virology_Centre_Sequencing_lab
hCoV-19/Chile/AP-124024/2021	2021-07-05	EPI_ISL_3132179	Genetica_Molecular_and_Subdepartamento_de_Virologia_ISP_Chile
hCoV-19/USA/MO-CDC-ASC210154111/2021	2021-06-25	EPI_ISL_2875815	Aegis_Sciences_Corporation
hCoV-19/Switzerland/GR-ETHZ-260035/2020	2020-08-22	EPI_ISL_539367	Viollier_AG
hCoV-19/Japan/PG-62107/2021	2021-05-04	EPI_ISL_3196087	Pathogen_Genomics_Center
hCoV-19/Sweden/1907397563/2021	2021-02-08	EPI_ISL_2209542	Swedish_national_genomic_surveillance_program_of_SARS-CoV-2
hCoV-19/Germany/HH-hpi-p1858/2020	2020-03-23	EPI_ISL_776207	University_Medical_Center_Hamburg_Eppendorf
hCoV-19/Japan/PG-15429/2020	2020-12-21	EPI_ISL_893313	Pathogen_Genomics_Center
hCoV-19/Slovakia/srUVZ_PL2_F7/2021	2021-03-03	EPI_ISL_1524294	Public_Health_Authority_of_the_Slovak_Republic
hCoV-19/USA/NM-CDC-LC0182421/2021	2021-08-09	EPI_ISL_3749980	Laboratory_Corporation_of_America
hCoV-19/England/MILK-1250145/2021	2021-02-04	EPI_ISL_1005970	Lighthouse_Lab_in_Milton_Keynes
hCoV-19/England/CAMC-13AF0A3/2021	2021-03-04	EPI_ISL_1316223	Lighthouse_Lab_in_Cambridge
hCoV-19/USA/FL-Yale-2040/2021	2021-03-03	EPI_ISL_1293178	Yale_Clinical_Virology_Lab
hCoV-19/USA/NY-Wadsworth-21050428-01/2021	2021-04-22	EPI_ISL_2097271	NORTHWELL_HEALTH_LABORATORIES
hCoV-19/England/ALDP-157E59D/2021	2021-05-12	EPI_ISL_2171878	Lighthouse_Lab_in_Alderley_Park
hCoV-19/England/QEUH-1A17090/2021	2021-07-25	EPI_ISL_3250438	Lighthouse_Lab_in_Glasgow
hCoV-19/Denmark/DCGC-117889/2021	2021-06-07	EPI_ISL_2670526	Department_of_Bacteria
hCoV-19/Switzerland/ZH-ETHZ-460684/2021	2021-01-15	EPI_ISL_1003025	Viollier_AG
hCoV-19/USA/CA-CDPH-2000031309/2021	2021-01-16	EPI_ISL_2797564	CDPH_VBL
hCoV-19/Turkey/HSGM-GF16448/2021	2021-08-04	EPI_ISL_3400399	Ministry_of_Health_Turkey
hCoV-19/USA/TX-HMH-3095/2020	2020-06-10	EPI_ISL_543992	Houston_Methodist_Hospital
hCoV-19/Turkey/HSGM-C17039/2021	2021-08-10	EPI_ISL_3610628	Ministry_of_Health_Turkey
hCoV-19/USA/NV-CDC-LC0180607/2021	2021-08-08	EPI_ISL_3749669	Laboratory_Corporation_of_America
hCoV-19/USA/GA-CDC-MMB09484976/2021	2021-07-27	EPI_ISL_3603321	Mako_Medical
hCoV-19/USA/IL-CDC-LC0058605/2021	2021-05-05	EPI_ISL_2184638	Laboratory_Corporation_of_America
hCoV-19/Denmark/DCGC-130567/2021	2021-07-15	EPI_ISL_3029346	Department_of_Bacteria
hCoV-19/Lithuania/NMRVI70183/2021	2021-04-04	EPI_ISL_1910199	National_Institute_for_Food_and_Veterinary_Risk_Assessment_(NMVRVI)
hCoV-19/Norway/5766/2021	2021-03-01	EPI_ISL_1490494	Medical_Microbiology_Unit
hCoV-19/Norway/7505/2021	2021-03-22	EPI_ISL_1820747	Nordland_Hospital_-_Bodo
hCoV-19/USA/NY-Wadsworth-21018798-01/2021	2021-02-03	EPI_ISL_1016244	New_York_Presbyterian_Hospital
hCoV-19/England/ALDP-17F5D94/2021	2021-06-25	EPI_ISL_2831725	Lighthouse_Lab_in_Alderley_Park
hCoV-19/England/QEUH-B1353D/2020	2020-11-02	EPI_ISL_641646	Lighthouse_Lab_in_Glasgow
hCoV-19/Turkey/HSGM-C2182/2021	2021-07-07	EPI_ISL_3565423	Ministry_of_Health_Turkey
hCoV-19/USA/NY-Wadsworth-21052633-01/2021	2021-04-24	EPI_ISL_2274600	NYC_Pandemic_Response_Lab
hCoV-19/USA/FL-BPHL-5479/2021	2021-06-28	EPI_ISL_3100902	Florida_Bureau_of_Public_Health_Laboratories
hCoV-19/USA/NY-NYCPHL-001427/2020	2020-11-20	EPI_ISL_683796	DOHMH_Corona
hCoV-19/France/BRE-IPP05813/2021	2021-03-15	EPI_ISL_1389342	Labo_Analyses_Med
hCoV-19/USA/FL-BPHL-0360/2020	2020-04-13	EPI_ISL_489769	Florida_Bureau_of_Public_Health_Laboratories
hCoV-19/England/PHWC-4C91DF/2021	2021-02-08	EPI_ISL_1387252	Originating_lab
hCoV-19/Ireland/G-NVRL-M33IRL20639/2021	2021-07-11	EPI_ISL_3205011	National_Virus_Reference_Laboratory
hCoV-19/England/QEUH-1033933/2021	2021-01-15	EPI_ISL_923998	Department_of_Pathology
hCoV-19/USA/HI-H212542/2021	2021-05-26	EPI_ISL_2724758	State_Laboratories_Division
hCoV-19/Germany/BW-RKI-I-149991/2021	2021-04-26	EPI_ISL_2261648	SYNLAB_MVZ_Leinfelden-Echterdingen
hCoV-19/England/ALDP-136B94E/2021	2021-03-01	EPI_ISL_1223737	Lighthouse_Lab_in_Alderley_Park
hCoV-19/Spain/CL-COV03171/2021	2021-04-26	EPI_ISL_2791727	SARS-CoV-2_Sequencing_Castilla_y_Leon-Spain_Consortium
hCoV-19/Denmark/DCGC-90956/2021	2021-04-26	EPI_ISL_2027246	Department_of_Virus_and_Microbiological_Special_Diagnostics
hCoV-19/USA/TX-CDC-QDX27027898/2021	2021-07-17	EPI_ISL_3352956	Quest_Diagnostics_Incorporated
hCoV-19/Turkey/HSGM-D23673/2021	2021-08-21	EPI_ISL_3672866	Ministry_of_Health_Turkey
hCoV-19/Turkey/HSGM-B15537/2021	2021-06-03	EPI_ISL_3066692	Ministry_of_Health_Turkey
hCoV-19/England/CAMB-1BB16A/2020	2020-11-10	EPI_ISL_665002	Department_of_Pathology
hCoV-19/Spain/CL-COV11452/2021	2021-07-11	EPI_ISL_3909267	SARS-CoV-2_Sequencing_Castilla_y_Leon-Spain_Consortium
hCoV-19/Belgium/ULG-17352/2021	2021-07-19	EPI_ISL_3148781	SYNLAB
hCoV-19/Germany/BW-RKI-I-054038/2021	2021-03-11	EPI_ISL_1437582	SYNLAB_MVZ_Ettlingen
hCoV-19/Canada/ON-PHL-21-07231-v2/2021	2021-03-00	EPI_ISL_1559068	Public_Health_Ontario_Laboratory
hCoV-19/Lithuania/NMRVI65766/2021	2021-03-31	EPI_ISL_1909980	National_Institute_for_Food_and_Veterinary_Risk_Assessment_(NMVRVI)
hCoV-19/USA/NY-CDC-QDX24758527/2021	2021-05-04	EPI_ISL_2304649	Quest_Diagnostics_Incorporated
hCoV-19/Netherlands/OV-RIVM-28762/2021	2021-04-19	EPI_ISL_1961476	Dutch_COVID-19_response_team
hCoV-19/Turkey/HSGM-B4618/2021	2021-03-31	EPI_ISL_3032965	Ministry_of_Health_Turkey
hCoV-19/USA/NJ-CDC-LC0042982/2021	2021-04-07	EPI_ISL_1683689	Laboratory_Corporation_of_America
hCoV-19/South_Africa/NICD-N8742/2021	2021-06-08	EPI_ISL_2694645	CHRIS_HANI_BARAGWANATH
hCoV-19/USA/WA-S8479/2021	2021-02-05	EPI_ISL_2692508	Seattle_Flu_Study
hCoV-19/Germany/BW-RKI-I-206210/2021	2021-08-17	EPI_ISL_3715310	SYNLAB_MVZ_Leinfelden-Echterdingen
hCoV-19/Greece/10212068/2021	2021-07-11	EPI_ISL_3545346	Microbiology_Laboratory
hCoV-19/England/QEUH-187E8BF/2021	2021-07-02	EPI_ISL_2910498	Lighthouse_Lab_in_Glasgow
hCoV-19/Scotland/QEUH-17EAF32/2021	2021-06-28	EPI_ISL_2852769	Lighthouse_Lab_in_Glasgow
hCoV-19/Mexico/SEARCH-100389/2020	2020-11-27	EPI_ISL_2231377	Centro_de_Diagnostico_COVID-19_UABC_Tijuana
hCoV-19/USA/FL-CDC-STM-000005463/2021	2021-01-26	EPI_ISL_1016812	Helix/Illumina
hCoV-19/England/MILK-1836701/2021	2021-07-01	EPI_ISL_2918187	Lighthouse_Lab_in_Milton_Keynes
hCoV-19/Turkey/HSGM-FS7454/2021	2021-08-08	EPI_ISL_3417227	Ministry_of_Health_Turkey
hCoV-19/England/ALDP-140CDCA/2021	2021-03-16	EPI_ISL_1375351	Lighthouse_Lab_in_Alderley_Park
hCoV-19/USA/MI-CDC-STM-000072159/2021	2021-05-10	EPI_ISL_2320165	Helix/Illumina
hCoV-19/Slovenia/V0-22109/2021	2021-01-12	EPI_ISL_979263	Institute_of_Microbiology_and_Immunology
hCoV-19/Denmark/DCGC-22457/2020	2020-12-14	EPI_ISL_757572	Department_of_Virus_and_Microbiological_Special_Diagnostics
hCoV-19/Netherlands/ZH-RIVM-41493/2021	2021-06-18	EPI_ISL_2787600	Dutch_COVID-19_response_team
hCoV-19/USA/CO-CDC-FG-028244/2021	2021-04-20	EPI_ISL_1992433	Fulgent_Genetics
hCoV-19/Denmark/DCGC-160741/2021	2021-08-22	EPI_ISL_3725186	Department_of_Bacteria
hCoV-19/England/ALDP-1508097/2021	2021-04-14	EPI_ISL_1698529	Lighthouse_Lab_in_Alderley_Park
hCoV-19/USA/AL-CDC-ASC210233943/2021	2021-07-28	EPI_ISL_3843696	Aegis_Sciences_Corporation
hCoV-19/Turkey/HSGM-D12400/2021	2021-08-18	EPI_ISL_3596930	Ministry_of_Health_Turkey
hCoV-19/Wales/MILK-9EF9A9/2020	2020-09-24	EPI_ISL_594963	Queens_Medical_Centre
hCoV-19/England/MILK-1788ABD/2021	2021-06-22	EPI_ISL_2729778	Lighthouse_Lab_in_Milton_Keynes
hCoV-19/Italy/UMB-IZSGC-300915.1.25/2021	2021-08-03	EPI_ISL_3427129	Universit\u00e0_degli_Studi_di_Perugia
hCoV-19/USA/NY-CDC-2-3829807/2021	2021-01-07	EPI_ISL_1094286	NYSDOH_Wadsworth_Center
hCoV-19/Denmark/DCGC-109955/2021	2021-05-24	EPI_ISL_2680870	Department_of_Bacteria
hCoV-19/Denmark/DCGC-131892/2021	2021-07-14	EPI_ISL_3040904	Department_of_Bacteria
hCoV-19/Iceland/1345/2020	2020-04-02	EPI_ISL_1586283	The_National_University_Hospital_of_Iceland
hCoV-19/England/PHEC-328904/2021	2021-06-21	EPI_ISL_2747800	Respiratory_Virus_Unit
hCoV-19/USA/UT-UPHL-2101865975/2021	2021-01-15	EPI_ISL_943941	Utah_Public_Health_Laboratory
hCoV-19/Germany/HH-RKI-I-039769/2021	2021-03-07	EPI_ISL_1286130	Labor_Dr._Heidrich_&_Kollegen_MVZ_GmbH_Hamburg
hCoV-19/USA/CA-CZB-15719/2020	2020-12-02	EPI_ISL_853502	Santa_Clara_County_Public_Health_Laboratory
hCoV-19/Hong_Kong/VM20115056/2020	2020-08-00	EPI_ISL_2226488	Hong_Kong_Department_of_Health
hCoV-19/USA/WA-CDC-UW21080311890/2021	2021-08-03	EPI_ISL_3448973	UW_Virology_Lab
hCoV-19/Sweden/SE00310533/2021	2021-02-26	EPI_ISL_1362139	Swedish_national_genomic_surveillance_program_of_SARS-CoV-2
hCoV-19/Germany/ST-MD1556/2021	2021-03-17	EPI_ISL_1361878	Landesamt_f\u00fcr_Verbraucherschutz_Sachsen_Anhalt
hCoV-19/Sweden/1012751960/2021	2021-02-11	EPI_ISL_1832058	Swedish_national_genomic_surveillance_program_of_SARS-CoV-2
hCoV-19/Ecuador/UEES-12140/2021	2021-03-20	EPI_ISL_1443680	Omics_Sciences_Laboratory
hCoV-19/England/MILK-1A8590B/2021	2021-08-01	EPI_ISL_3314545	Lighthouse_Lab_in_Milton_Keynes
hCoV-19/Denmark/DCGC-165334/2021	2021-08-26	EPI_ISL_3916752	Department_of_Bacteria
hCoV-19/USA/MI-CDC-QDX25208087/2021	2021-05-20	EPI_ISL_2440758	Quest_Diagnostics_Incorporated
hCoV-19/Canada/BC-BCCDC-56821/2021	2021-03-28	EPI_ISL_2531846	BCCDC_Public_Health_Laboratory
hCoV-19/Portugal/PT1092/2020	2020-03-28	EPI_ISL_511639	Instituto_Nacional_de_Saude_(INSA)
hCoV-19/England/ALDP-12BA5B6/2021	2021-02-15	EPI_ISL_1072173	Lighthouse_Lab_in_Alderley_Park
hCoV-19/Luxembourg/LNS2364456/2020	2020-11-07	EPI_ISL_740109	Laboratoire_national_de_sant\u00e9
hCoV-19/Canada/BC-BCCDC-76340/2021	2021-04-27	EPI_ISL_2719255	BCCDC_Public_Health_Laboratory
hCoV-19/Spain/CT-HUGTiPR017JX0G3/2021	2021-05-13	EPI_ISL_2254163	Microbiology_Department
hCoV-19/Ireland/LS-NVRL-M30IRL89109/2021	2021-05-28	EPI_ISL_2933852	National_Virus_Reference_Laboratory
hCoV-19/Iceland/3626/2020	2020-10-30	EPI_ISL_827318	deCODE_genetics
hCoV-19/Slovakia/UKBA-4291/2021	2021-08-14	EPI_ISL_3761976	Institute_of_Virology
hCoV-19/Brazil/SP-283/2020	2020-04-17	EPI_ISL_527860	Hospital_Municipal_de_Parelheiros_Josanias_Castanha_Braga
hCoV-19/USA/ME-HETL-J5481/2021	2021-08-04	EPI_ISL_3544400	Maine_Health_and_Environmental_Testing_Laboratory
hCoV-19/Japan/PG-60504/2021	2021-05-25	EPI_ISL_2773541	Fukuoka_Institute_of_Health_and_Environmental_Sciences
hCoV-19/USA/NY-NYULH714/2021	2021-03-05	EPI_ISL_1300237	NYU_Langone_Health
hCoV-19/Sweden/6276901623/2021	2021-08-13	EPI_ISL_3785234	Swedish_national_genomic_surveillance_program_of_SARS-CoV-2
hCoV-19/England/ALDP-A509B1/2020	2020-10-07	EPI_ISL_597851	Lighthouse_Lab_in_Alderley_Park
hCoV-19/Japan/PG-54321/2021	2021-05-19	EPI_ISL_2811327	Department_of_Infectious_Diseases
hCoV-19/Cote_d'Ivoire/COV-BKE2866-bc19/2021	2021-03-23	EPI_ISL_3536553	Molecular_diagnostic_unit_for_viral_haemorrhagic_fevers_and_emerging_viruses
hCoV-19/England/QEUH-10B9D75/2021	2021-01-19	EPI_ISL_891288	Lighthouse_Lab_in_Glasgow
hCoV-19/Israel/SMC-7006398/2021	2021-07-06	EPI_ISL_3024446	Shamir_Medical_Center_(Asaf_Harofe)
hCoV-19/USA/MN-MDH-3459/2021	2021-02-10	EPI_ISL_1224893	Mayo_Clinic_&_Mayo_Clinic_Laboratories
hCoV-19/USA/CA-SEARCH-106127/2021	2021-07-29	EPI_ISL_3756971	Sharp_HealthCare_Laboratory
hCoV-19/Turkey/HSGM-D15889/2021	2021-08-19	EPI_ISL_3651544	Ministry_of_Health_Turkey
hCoV-19/USA/TX-HMH-2403/2020	2020-05-26	EPI_ISL_545290	Houston_Methodist_Hospital
hCoV-19/England/MILK-14D63B8/2021	2021-04-05	EPI_ISL_1564302	Lighthouse_Lab_in_Milton_Keynes
hCoV-19/Japan/PG-5158/2020	2020-08-07	EPI_ISL_690265	Pathogen_Genomics_Center
hCoV-19/Denmark/DCGC-19829/2020	2020-12-07	EPI_ISL_747815	Department_of_Virus_and_Microbiological_Special_Diagnostics
hCoV-19/Slovenia/08-149371-MB/2021	2021-08-07	EPI_ISL_3829119	National_Laboratory_for_Health
hCoV-19/Canada/AB-ABPHL-25425/2021	2021-07-21	EPI_ISL_3910930	Edmonton_Provincial_Lab
hCoV-19/England/ALDP-1C6D0B7/2021	2021-08-23	EPI_ISL_3810899	Lighthouse_Lab_in_Alderley_Park
hCoV-19/England/ALDP-12A1CAE/2021	2021-02-13	EPI_ISL_1043764	Lighthouse_Lab_in_Alderley_Park
hCoV-19/England/MILK-1564C59/2021	2021-05-06	EPI_ISL_2121572	Lighthouse_Lab_in_Milton_Keynes
hCoV-19/USA/NJ-CDC-LC0176880/2021	2021-08-06	EPI_ISL_3745922	Laboratory_Corporation_of_America
hCoV-19/Spain/CL-COV03668/2021	2021-05-09	EPI_ISL_2792142	SARS-CoV-2_Sequencing_Castilla_y_Leon-Spain_Consortium
hCoV-19/USA/NY-PRL-2021_0611_52P08/2020	2020-12-29	EPI_ISL_2632915	Pandemic_Response_Lab_-_NYC
hCoV-19/Japan/PG-6374/2020	2020-08-28	EPI_ISL_689485	Fukuoka_Institute_of_Health_and_Environmental_Sciences
hCoV-19/Scotland/QEUH-15B6089/2021	2021-05-23	EPI_ISL_2396655	Lighthouse_Lab_in_Glasgow
hCoV-19/England/QEUH-10E75C1/2021	2021-01-11	EPI_ISL_907750	Lighthouse_Lab_in_Glasgow
hCoV-19/Indonesia/SN-NIHRD-WGS08938/2021	2021-07-06	EPI_ISL_3151636	BPOM_Makassar
hCoV-19/India/JK-ICMR-52324/2020	2020-05-28	EPI_ISL_1073005	VRDL
hCoV-19/USA/FL-BPHL-1010/2020	2020-07-15	EPI_ISL_517900	Florida_Bureau_of_Public_Health_Laboratories
hCoV-19/Switzerland/ZH-ETHZ-310416/2020	2020-10-08	EPI_ISL_603490	Viollier_AG
hCoV-19/Austria/CeMM12737/2021	2021-06-26	EPI_ISL_3039944	Austrian_Agency_for_Health_and_Food_Safety_(AGES)
hCoV-19/USA/NY-PRL-2021_0823_00G03/2021	2021-08-20	EPI_ISL_3777448	Pandemic_Response_Lab_-_NYC
hCoV-19/Bahrain/600184153/2021	2021-07-16	EPI_ISL_3462124	Communicable_Disease_Laboratory
hCoV-19/Switzerland/BL-ETHZ-480453/2021	2021-02-02	EPI_ISL_1004059	Viollier_AG
hCoV-19/England/QEUH-13E51CC/2021	2021-03-14	EPI_ISL_1325331	Lighthouse_Lab_in_Glasgow
hCoV-19/England/CAMC-144BF6F/2021	2021-03-11	EPI_ISL_1484404	Lighthouse_Lab_in_Cambridge
hCoV-19/England/MILK-1581500/2021	2021-05-12	EPI_ISL_2253814	Lighthouse_Lab_in_Milton_Keynes
hCoV-19/Mexico/CMX-INMEGEN-02-06-20/2021	2021-02-08	EPI_ISL_1085421	Instituto_Nacional_de_Medicina_Genomica
hCoV-19/USA/MO-USAFSAM-S2910/2021	2021-05-04	EPI_ISL_2426755	US_Air_Force_School_of_Aerospace_Medicine
hCoV-19/England/ALDP-A92EE1/2020	2020-10-20	EPI_ISL_611243	Lighthouse_Lab_in_Alderley_Park
hCoV-19/Sweden/C21133179/2021	2021-06-18	EPI_ISL_3795502	Swedish_national_genomic_surveillance_program_of_SARS-CoV-2
hCoV-19/Spain/CL-COV01527/2021	2021-03-25	EPI_ISL_2648474	SARS-CoV-2_Sequencing_Castilla_y_Leon-Spain_Consortium
hCoV-19/USA/NY-PRL-2021_0603_00A11/2021	2021-06-02	EPI_ISL_2446120	Pandemic_Response_Lab_-_NYC
hCoV-19/England/QEUH-AD0272/2020	2020-10-26	EPI_ISL_629822	Lighthouse_Lab_in_Glasgow
hCoV-19/Sweden/3959252960/2021	2021-07-16	EPI_ISL_3156881	Swedish_national_genomic_surveillance_program_of_SARS-CoV-2
hCoV-19/Wales/ALDP-A2D513/2020	2020-10-06	EPI_ISL_586926	Lighthouse_Lab_in_Alderley_Park
hCoV-19/Denmark/DCGC-150350/2021	2021-08-09	EPI_ISL_3418424	Department_of_Bacteria
hCoV-19/Brazil/PA-FIOCRUZ-30504/2021	2021-06-09	EPI_ISL_2863711	Laboratorio__Central_de_Saude_Publica_do_Estado_do_Para_(LACEN/PA)
hCoV-19/USA/KS-KHEL-2623/2020	2020-05-11	EPI_ISL_2658164	Kansas_Health_and_Environmental_Lab
hCoV-19/USA/NJ-CDC-LC0158201/2021	2021-08-03	EPI_ISL_3606336	Laboratory_Corporation_of_America
hCoV-19/France/ARA-HCL021022822801/2021	2021-01-29	EPI_ISL_1134981	BIOMNIS_LYON
hCoV-19/Switzerland/BE-ETHZ-600783/2021	2021-04-28	EPI_ISL_2019549	Viollier_AG
hCoV-19/USA/TX-HMH-MCoV-36124/2021	2021-03-22	EPI_ISL_2201363	Houston_Methodist_Hospital
hCoV-19/Scotland/QEUH-17F6917/2021	2021-06-28	EPI_ISL_2851912	Lighthouse_Lab_in_Glasgow
hCoV-19/Canada/MB-NML-2353/2020	2020-10-20	EPI_ISL_2495718	MB-Cadham_Provincial_laboratory
hCoV-19/England/MILK-13F4458/2021	2021-03-07	EPI_ISL_1343499	Lighthouse_Lab_in_Milton_Keynes
hCoV-19/Scotland/QEUH-E49C45/2021	2021-01-04	EPI_ISL_858495	Lighthouse_Lab_in_Glasgow
hCoV-19/USA/CA-CDPH-2000028252/2021	2021-01-18	EPI_ISL_2976644	CDPH_VBL
hCoV-19/Switzerland/SO-ETHZ-580233/2021	2021-04-10	EPI_ISL_1750139	Viollier_AG
hCoV-19/Italy/PIE-15857512/2021	2021-08-07	EPI_ISL_3376650	A.S.L._CUNEO_1
hCoV-19/Canada/ON-PHL-21-04995-v2/2021	2021-02-00	EPI_ISL_1742892	Public_Health_Ontario_Laboratory
hCoV-19/India/UT-AR40/2020	2020-05-28	EPI_ISL_511912	All_india_institute_of_Medical_Sciences_Rishikesh
hCoV-19/Mexico/CMX-IBT-IMSS-366/2021	2021-02-12	EPI_ISL_1288195	Laboratorio_Central_de_Epidemiolog\u00eda_(LCE)
hCoV-19/USA/WA-UW-66373/2021	2021-03-04	EPI_ISL_1405311	UW_Virology_Lab
hCoV-19/Lithuania/LTU000_NMRVI_84708/2021	2021-04-16	EPI_ISL_2335018	Nacionalinis_maisto_ir_veterinarijos_rizikos_vertinimo_institutas
hCoV-19/England/ALDP-1560437/2021	2021-05-06	EPI_ISL_2091940	Lighthouse_Lab_in_Alderley_Park
hCoV-19/England/PLYM-1C47C82/2021	2021-08-21	EPI_ISL_3765945	Lighthouse_Laboratory_Plymouth
hCoV-19/Scotland/CVR2759/2020	2020-04-20	EPI_ISL_478031	West_of_Scotland_Specialist_Virology_Centre
hCoV-19/USA/UT-UPHL-210828616291/2021	2021-08-19	EPI_ISL_3805009	Utah_Public_Health_Laboratory
hCoV-19/Slovenia/197132/2021	2021-04-11	EPI_ISL_1668832	Institute_of_Microbiology_and_Immunology
hCoV-19/Indonesia/BA-EIJK-UNWAR-360/2021	2021-02-20	EPI_ISL_2101330	RSUD_Mangusada
hCoV-19/England/QEUH-17D6FDF/2021	2021-06-26	EPI_ISL_2805814	Lighthouse_Lab_in_Glasgow
hCoV-19/USA/PR-CDC-S504/2021	2021-05-20	EPI_ISL_2688312	Puerto_Rico_Department_of_Health
hCoV-19/Switzerland/TI-ETHZ-521542/2020	2020-12-03	EPI_ISL_1260451	Viollier_AG
hCoV-19/Japan/IC-1289/2021	2021-05-21	EPI_ISL_2447609	SARS-CoV-2_testing_team
hCoV-19/Japan/PG-16553/2020	2020-12-26	EPI_ISL_1128546	Pathogen_Genomics_Center
hCoV-19/England/MILK-A1D6D7/2020	2020-10-03	EPI_ISL_595076	Queens_Medical_Centre
hCoV-19/USA/CA-CDC-FG-021082/2021	2021-04-12	EPI_ISL_1666190	Fulgent_Genetics
hCoV-19/Sweden/Orebro-19782211/2021	2021-05-11	EPI_ISL_2307090	Orebro_University_Hospital
hCoV-19/Norway/Ahus-292/2021	2021-03-20	EPI_ISL_1647294	Dept._of_Microbiology_and_Infection_Control
hCoV-19/USA/CA-CHLA-PLM89293334/2020	2020-11-30	EPI_ISL_753473	Clinical_virology_Laboratory
hCoV-19/England/ALDP-BBACBB/2020	2020-11-20	EPI_ISL_702650	Lighthouse_Lab_in_Alderley_Park
hCoV-19/USA/UT-UPHL-210626981909/2021	2021-06-21	EPI_ISL_2856914	Utah_Public_Health_Laboratory
hCoV-19/England/NORW-13E0291/2021	2021-05-30	EPI_ISL_2624316	Quadram_Institute_Bioscience
hCoV-19/England/SHEF-10EC2E3/2021	2021-06-03	EPI_ISL_2625617	Virology_Department
hCoV-19/Czech_Republic/NRL_5783_21/2021	2021-04-01	EPI_ISL_2324732	National_Institute_of_Public_Health
hCoV-19/England/MILK-14570A9/2021	2021-03-22	EPI_ISL_1450953	Lighthouse_Lab_in_Milton_Keynes
hCoV-19/Scotland/QEUH-187245D/2021	2021-07-04	EPI_ISL_2912698	Lighthouse_Lab_in_Glasgow
hCoV-19/USA/CA-CDC-ASC210161497/2021	2021-07-19	EPI_ISL_3813288	Aegis_Sciences_Corporation
hCoV-19/Germany/MV-RKI-I-033166/2021	2021-02-18	EPI_ISL_1217413	IMD_-_MVZ_Labor_Greifswald
hCoV-19/USA/CO-CDC-ASC210070105/2021	2021-04-14	EPI_ISL_1923160	Aegis_Sciences_Corporation
hCoV-19/England/ALDP-12C32C2/2021	2021-02-15	EPI_ISL_1071752	Lighthouse_Lab_in_Alderley_Park
hCoV-19/Spain/CL-COV03007/2021	2021-04-22	EPI_ISL_2982065	SARS-CoV-2_Sequencing_Castilla_y_Leon-Spain_Consortium
hCoV-19/Germany/RP-RKI-I-124002/2021	2021-04-13	EPI_ISL_2108943	LabKom_-_Labor_Mainz_MVZ_GmbH
hCoV-19/Denmark/DCGC-83784/2021	2021-04-26	EPI_ISL_1892855	Department_of_Virus_and_Microbiological_Special_Diagnostics
hCoV-19/Netherlands/UT-RIVM-48219/2021	2021-07-14	EPI_ISL_3259167	Dutch_COVID-19_response_team
hCoV-19/Japan/PG-29297/2021	2021-02-10	EPI_ISL_1927982	Pathogen_Genomics_Center
hCoV-19/Sweden/DC108160631/2021	2021-03-11	EPI_ISL_1901621	Swedish_national_genomic_surveillance_program_of_SARS-CoV-2
hCoV-19/USA/NY-PRL-2021_0415_01L03/2021	2021-04-14	EPI_ISL_1634235	Pandemic_Response_Lab_-_NYC
hCoV-19/Germany/BY-RKI-I-024415/2021	2021-02-16	EPI_ISL_1154588	LabKom_-_Labor_Augsburg_MVZ_GmbH
hCoV-19/Sweden/DC111491371/2021	2021-05-31	EPI_ISL_2619150	Swedish_national_genomic_surveillance_program_of_SARS-CoV-2
hCoV-19/England/MILK-155D7E9/2021	2021-04-27	EPI_ISL_2021452	Lighthouse_Lab_in_Milton_Keynes
hCoV-19/Belgium/Jessa_55-2103-000315/2021	2021-01-19	EPI_ISL_949104	Jessa
hCoV-19/USA/VA-DCLS-2196/2020	2020-11-04	EPI_ISL_734249	Virginia_Division_of_Consolidated_Laboratory_Services_(DCLS)
hCoV-19/Czech_Republic/NRL_10165/2021	2021-07-13	EPI_ISL_3319024	National_Institute_of_Public_Health
hCoV-19/Germany/BW-RKI-I-150174/2021	2021-04-25	EPI_ISL_2261837	SYNLAB_MVZ_Leinfelden-Echterdingen
hCoV-19/Netherlands/FR-RIVM-13315/2021	2021-02-02	EPI_ISL_1089880	Dutch_COVID-19_response_team
hCoV-19/Mexico/VER_InDRE_FB28141_S6123/2021	2021-07-25	EPI_ISL_3923972	LESP_Veracruz
hCoV-19/Switzerland/BS-UHB-42887701/2021	2021-06-08	EPI_ISL_2622144	Clinical_Virology
hCoV-19/England/MILK-1C19E29/2021	2021-08-19	EPI_ISL_3699884	Lighthouse_Lab_in_Milton_Keynes
hCoV-19/Scotland/QEUH-170EEE0/2021	2021-06-15	EPI_ISL_2683357	Lighthouse_Lab_in_Glasgow
hCoV-19/Turkey/HSGM-C8709/2021	2021-07-29	EPI_ISL_3537829	Ministry_of_Health_Turkey
hCoV-19/USA/AZ-TG745109/2020	2020-12-15	EPI_ISL_1183859	Arizona_Department_of_Health_Services
hCoV-19/England/CAMC-C98BC4/2020	2020-12-17	EPI_ISL_761997	Lighthouse_Lab_in_Cambridge
hCoV-19/Wales/PHWC-47E8A7/2020	2020-10-10	EPI_ISL_595515	Wales_Specialist_Virology_Centre_Sequencing_lab
hCoV-19/Australia/VIC2981/2020	2020-07-07	EPI_ISL_521811	Microbiological_Diagnostic_Unit_-_Public_Health_Laboratory_(MDU-PHL)
hCoV-19/Germany/NW-RKI-I-131858/2021	2021-04-02	EPI_ISL_2114812	SYNLAB_MVZ_Leverkusen
hCoV-19/Canada/BC-BCCDC-75917/2021	2021-04-21	EPI_ISL_2719013	BCCDC_Public_Health_Laboratory
hCoV-19/USA/CA-CDC-FG-068511/2021	2021-08-07	EPI_ISL_3456839	Fulgent_Genetics
hCoV-19/South_Korea/KCDC2116/2020	2020-03-14	EPI_ISL_498017	Division_of_Viral_Diseases
hCoV-19/Turkey/HSGM-D16056/2021	2021-08-19	EPI_ISL_3647947	Ministry_of_Health_Turkey
hCoV-19/Japan/PG-37303/2021	2021-04-13	EPI_ISL_2357359	Fukuoka_Institute_of_Health_and_Environmental_Sciences
hCoV-19/Germany/RP-RKI-I-087273/2021	2021-04-13	EPI_ISL_1724071	SYNLAB_MVZ_Trier
hCoV-19/England/PHWC-4D1B4F/2021	2021-02-18	EPI_ISL_1107136	Wales_Specialist_Virology_Centre_Sequencing_lab
hCoV-19/England/MILK-BAAEA9/2020	2020-11-18	EPI_ISL_783272	Lighthouse_Lab_in_Milton_Keynes
hCoV-19/England/MILK-1A50927/2021	2021-07-28	EPI_ISL_3223217	Lighthouse_Lab_in_Milton_Keynes
hCoV-19/Denmark/DCGC-35436/2021	2021-01-18	EPI_ISL_926577	Department_of_Virus_and_Microbiological_Special_Diagnostics
hCoV-19/Wales/PHWC-499721/2020	2020-12-03	EPI_ISL_727347	Wales_Specialist_Virology_Centre_Sequencing_lab
hCoV-19/Mexico/BCN-ALSR-8362/2020	2020-07-20	EPI_ISL_1531826	Centro_de_Diagnostico_COVID-19_UABC_Tijuana
hCoV-19/Netherlands/LI-RIVM-17437/2021	2021-03-04	EPI_ISL_1371151	Dutch_COVID-19_response_team
hCoV-19/Spain/CT-HUVH-E12242/2021	2021-07-29	EPI_ISL_3306465	Hospital_Universitari_Vall_d'Hebron_-_Vall_d'Hebron_Institut_de_Recerca
hCoV-19/England/QEUH-1B3AA01/2021	2021-08-08	EPI_ISL_3442705	Lighthouse_Lab_in_Glasgow
hCoV-19/USA/WY-WYPHL-20123766/2020	2020-11-06	EPI_ISL_3242473	Wyoming_Public_Health_Laboratory
hCoV-19/USA/WY-UNM-WY00246/2020	2020-11-25	EPI_ISL_1673716	Wyoming_Public_Health_Laboratory
hCoV-19/Germany/SL-RKI-I-193165/2021	2021-07-22	EPI_ISL_3238559	Sonic_-_Bioscientia_-_MVZ_Labor_Saar_GmbH
hCoV-19/USA/AR-CDC-QDX21642465/2021	2021-02-01	EPI_ISL_1087627	Quest_Diagnostics_Incorporated
hCoV-19/England/ALDP-144C818/2021	2021-03-21	EPI_ISL_1450481	Lighthouse_Lab_in_Alderley_Park
hCoV-19/Denmark/DCGC-25714/2021	2021-01-04	EPI_ISL_818966	Department_of_Virus_and_Microbiological_Special_Diagnostics
hCoV-19/USA/PA-Jefferson_COVIDSeq12_S18/2021	2021-06-03	EPI_ISL_3142796	Molecular_&_Genomic_Pathology_Laboratory
hCoV-19/England/PHWC-PYTA5W/2021	2021-07-13	EPI_ISL_3082679	Originating_lab
hCoV-19/Italy/APU-IZSPB-2431PT/2021	2021-08-10	EPI_ISL_3543527	Presidio_di_Brindisi_Di_Summa_-_Perrino
hCoV-19/Denmark/DCGC-47468/2020	2020-12-14	EPI_ISL_1067003	Department_of_Virus_and_Microbiological_Special_Diagnostics
hCoV-19/Scotland/CVR2772/2020	2020-04-20	EPI_ISL_473558	West_of_Scotland_Specialist_Virology_Centre
hCoV-19/Netherlands/ZH-EMC-2520/2021	2021-04-20	EPI_ISL_2154363	Dutch_COVID-19_response_team
hCoV-19/England/PHEC-32CC8F/2021	2021-06-26	EPI_ISL_2817848	Respiratory_Virus_Unit
hCoV-19/Turkey/HSGM-C3724/2021	2021-07-07	EPI_ISL_3566285	Ministry_of_Health_Turkey
hCoV-19/Japan/PG-66694/2021	2021-06-17	EPI_ISL_3193200	SARS-CoV-2_testing_team
hCoV-19/Lithuania/S21D1068/2021	2021-04-12	EPI_ISL_1756705	UAB_Medicina_Practica_Laboratory
hCoV-19/Denmark/DCGC-27456/2020	2020-12-28	EPI_ISL_815684	Department_of_Virus_and_Microbiological_Special_Diagnostics
hCoV-19/England/BRIS-1272A2/2020	2020-04-24	EPI_ISL_469665	PHE_South_West_Regional_Laboratory
hCoV-19/Belgium/CHUNamur13191658/2021	2021-02-16	EPI_ISL_1159069	Laboratoire_Vivalia_-_Cliniques_St-Joseph
hCoV-19/Switzerland/VS-ETHZ-330196/2020	2020-10-17	EPI_ISL_1496642	Viollier_AG
hCoV-19/Germany/BW-RKI-I-047672/2021	2021-03-13	EPI_ISL_1355097	Universit\u00e4tsklinikum_Heidelberg
hCoV-19/USA/MN-CDC-IBX838703901187/2021	2021-04-28	EPI_ISL_2089389	Infinity_Biologix
hCoV-19/England/PHWC-PYT3I9/2021	2021-07-12	EPI_ISL_3181864	Originating_lab
hCoV-19/USA/CA-CDC-FG-005501/2021	2021-03-11	EPI_ISL_1458496	Fulgent_Genetics
hCoV-19/Canada/BC-BCCDC-5040/2020	2020-09-24	EPI_ISL_973721	BCCDC_Public_Health_Laboratory
hCoV-19/England/MILK-C7AA8F/2020	2020-12-15	EPI_ISL_756769	Lighthouse_Lab_in_Milton_Keynes
hCoV-19/Netherlands/ZH-RIVM-19112/2021	2021-02-22	EPI_ISL_1371063	Dutch_COVID-19_response_team
hCoV-19/England/ALDP-11C6196/2021	2021-01-29	EPI_ISL_970406	Lighthouse_Lab_in_Alderley_Park
hCoV-19/Italy/ABR-IZSGC-164907/2021	2021-03-18	EPI_ISL_1391223	SIESP_DIPARTIMENTO_DI_PREVENZIONE_TERAMO_TERAMO(TERAMO)
hCoV-19/Germany/HH-hpi-p7483/2021	2021-06-17	EPI_ISL_3947434	University_Medical_Center_Hamburg_Eppendorf
hCoV-19/Sweden/SE00414652/2021	2021-04-09	EPI_ISL_1902275	Swedish_national_genomic_surveillance_program_of_SARS-CoV-2
hCoV-19/USA/CA-CDPH-2000019794/2021	2021-01-05	EPI_ISL_3119145	CDPH_VBL
hCoV-19/USA/OK-CDC-LC0186198/2021	2021-08-11	EPI_ISL_3751194	Laboratory_Corporation_of_America
hCoV-19/Japan/PG-67307/2021	2021-04-24	EPI_ISL_3193647	Pathogen_Genomics_Center
hCoV-19/USA/NY-AECOM_043/2020	2020-04-03	EPI_ISL_826622	Montefiore_Medical_Center
hCoV-19/Scotland/QEUH-1346FB0/2021	2021-02-26	EPI_ISL_1257674	Lighthouse_Lab_in_Glasgow
hCoV-19/Denmark/DCGC-52478/2021	2021-03-01	EPI_ISL_1860532	Department_of_Virus_and_Microbiological_Special_Diagnostics
hCoV-19/Argentina/PAIS-A0116/2020	2020-05-11	EPI_ISL_792205	Laboratorio_de_Virolog\u00eda_del_Hospital_de_Ni\u00f1os_Dr._Ricardo_Gutierrez
hCoV-19/Germany/HH-hpi-p8147/2021	2021-07-19	EPI_ISL_3947979	Labor_Dr._Fenner_und_Kollegen
hCoV-19/USA/MA-CDC-STM-000013339/2021	2021-02-11	EPI_ISL_1134637	Helix/Illumina
hCoV-19/England/ALDP-1AA3B4D/2021	2021-08-01	EPI_ISL_3311355	Lighthouse_Lab_in_Alderley_Park
hCoV-19/Scotland/QEUH-18906AE/2021	2021-07-05	EPI_ISL_2909451	Lighthouse_Lab_in_Glasgow
hCoV-19/Canada/BC-BCCDC-120676/2021	2021-06-18	EPI_ISL_3602200	British_Columbia_Centre_For_Disease_Control
hCoV-19/USA/MT-MTPHL-3804739/2021	2021-05-14	EPI_ISL_2376174	Montana_Public_Health_Laboratory
hCoV-19/USA/NE-NCOV21-24383/2021	2021-07-08	EPI_ISL_3021430	Nebraska_Public_Health_Laboratory
hCoV-19/Switzerland/AG-ETHZ-460289/2021	2021-01-19	EPI_ISL_1003236	Viollier_AG
hCoV-19/USA/TX-CDC-ASC210054921/2021	2021-04-09	EPI_ISL_1996589	Aegis_Sciences_Corporation
hCoV-19/England/MILK-B85C22/2020	2020-11-13	EPI_ISL_673968	Lighthouse_Lab_in_Milton_Keynes
hCoV-19/England/CAMC-139A8EF/2021	2021-02-20	EPI_ISL_1275956	Lighthouse_Lab_in_Cambridge
hCoV-19/Ireland/CN-NVRL-e85IRL08467/2021	2021-02-03	EPI_ISL_1164014	National_Virus_Reference_Laboratory
hCoV-19/Canada/BC-BCCDC-5541/2020	2020-09-29	EPI_ISL_973934	BCCDC_Public_Health_Laboratory
hCoV-19/Denmark/DCGC-5384/2020	2020-09-14	EPI_ISL_615315	Department_of_Virus_and_Microbiological_Special_Diagnostics
hCoV-19/Netherlands/ZE-RIVM-20934/2021	2021-03-18	EPI_ISL_1456271	Dutch_COVID-19_response_team
hCoV-19/USA/RI-CDCBI-RIDOH_01516/2021	2021-04-01	EPI_ISL_1710237	Rhode_Island_Department_of_Health
hCoV-19/England/MILK-118FB5F/2021	2021-01-26	EPI_ISL_946322	Lighthouse_Lab_in_Milton_Keynes
hCoV-19/England/ALDP-1C98F10/2021	2021-08-24	EPI_ISL_3836924	Lighthouse_Lab_in_Alderley_Park
hCoV-19/USA/CA-CDC-FG-070728/2021	2021-08-09	EPI_ISL_3609041	Fulgent_Genetics
hCoV-19/Switzerland/GE-33789285/2021	2021-04-07	EPI_ISL_1622276	University_Hospitals_of_Geneva
hCoV-19/USA/CA-CDPH-2000047037/2021	2021-05-03	EPI_ISL_2977195	CDPH_VBL
hCoV-19/Netherlands/ZE-RIVM-21040/2020	2020-12-30	EPI_ISL_791054	Dutch_COVID-19_response_team
hCoV-19/England/ALDP-14B705C/2021	2021-03-31	EPI_ISL_1517850	Lighthouse_Lab_in_Alderley_Park
hCoV-19/England/BRIS-25F70B/2021	2021-00-00	EPI_ISL_2733798	Respiratory_Virus_Unit
hCoV-19/Brazil/PB-FIOCRUZ-41305/2021	2021-05-28	EPI_ISL_3434762	Laboratorio_Central_de_Saude_Publica_do_Estado_da_Paraiba_(LACEN/PB)
hCoV-19/Germany/RP-RKI-I-140347/2021	2021-05-05	EPI_ISL_2124473	SYNLAB_MVZ_Trier
hCoV-19/Wales/PHWC-4BE489/2021	2021-01-26	EPI_ISL_951491	Originating_lab
hCoV-19/USA/FL-CDC-ASC210206590/2021	2021-08-01	EPI_ISL_3823192	Aegis_Sciences_Corporation
hCoV-19/USA/NM-NMDOH-2021136936/2021	2021-07-12	EPI_ISL_3127199	New_Mexico_Department_of_Health_Scientific_Laboratory
hCoV-19/Lithuania/S21C548/2021	2021-02-24	EPI_ISL_1252827	Klaipeda_University_Hospital
hCoV-19/Turkey/HSGM-MK072/2021	2021-08-13	EPI_ISL_3540694	Ministry_of_Health_Turkey
hCoV-19/Canada/BC-BCCDC-37020/2021	2021-01-17	EPI_ISL_2499305	BCCDC_Public_Health_Laboratory
hCoV-19/Bonaire/BQ-RIVM-16201/2021	2021-02-19	EPI_ISL_1232876	Dutch_COVID-19_response_team
hCoV-19/Czech_Republic/NRL_5125/2021	2021-03-18	EPI_ISL_1588592	National_Institute_of_Public_Health
hCoV-19/USA/CA-SC-252889/2021	2021-05-27	EPI_ISL_2934074	Kaiser_Regional
hCoV-19/England/QEUH-1501FFB/2021	2021-04-13	EPI_ISL_1698581	Lighthouse_Lab_in_Glasgow
hCoV-19/England/ALDP-1400BCC/2021	2021-03-15	EPI_ISL_1342295	Lighthouse_Lab_in_Alderley_Park
hCoV-19/USA/PA-CDC-STM-000050892/2021	2021-04-05	EPI_ISL_1735388	Helix/Illumina
hCoV-19/France/ARA-HCL021061338401/2021	2021-04-01	EPI_ISL_1623639	CENTRE_HOSPITALIER_LUCIEN_HUSSEL
hCoV-19/Spain/MD-59669948/2021	2021-05-02	EPI_ISL_2179823	Servicio_Microbiolog\u00eda_Hospital_La_Paz
hCoV-19/USA/FL-CDC-LC0041371/2021	2021-04-13	EPI_ISL_1681667	Laboratory_Corporation_of_America
hCoV-19/England/QEUH-C3335A/2020	2020-12-11	EPI_ISL_734052	Lighthouse_Lab_in_Glasgow
hCoV-19/USA/WI-UW-54/2020	2020-03-20	EPI_ISL_421312	University_of_Wisconsin-Madison_AIDS_Vaccine_Research_Laboratories
hCoV-19/USA/NJ-CDC-QDX23235609/2021	2021-03-22	EPI_ISL_1511784	Quest_Diagnostics_Incorporated
hCoV-19/USA/MI-CDC-QDX24155662/2021	2021-04-20	EPI_ISL_1990153	Quest_Diagnostics_Incorporated
hCoV-19/England/QEUH-13C48FB/2021	2021-03-10	EPI_ISL_1331849	Lighthouse_Lab_in_Glasgow
hCoV-19/USA/OH-QDX-3324/2020	2020-08-01	EPI_ISL_884395	Infectious_Diseases
hCoV-19/England/RAND-1433137/2021	2021-02-25	EPI_ISL_1450690	Randox_Laboratories
hCoV-19/Sweden/2865618963/2021	2021-03-03	EPI_ISL_2213371	Swedish_national_genomic_surveillance_program_of_SARS-CoV-2
hCoV-19/USA/ME-HETL-J0621/2020	2020-12-22	EPI_ISL_832930	Maine_HETL
hCoV-19/Canada/BC-BCCDC-36464/2021	2021-01-14	EPI_ISL_2498921	BCCDC_Public_Health_Laboratory
hCoV-19/England/PHEC-Q307Q0CA/2021	2021-07-27	EPI_ISL_3291974	Respiratory_Virus_Unit
hCoV-19/England/MILK-17C1B1F/2021	2021-06-26	EPI_ISL_2806646	Lighthouse_Lab_in_Milton_Keynes
hCoV-19/Germany/BY-RKI-I-056284/2021	2021-03-18	EPI_ISL_1439899	IMD_-_MVZ_Labor_Martinsried
hCoV-19/Poland/PL_P1789/2021	2021-04-17	EPI_ISL_3133622	Diagnostyka._Laboratoria_Medyczne.
hCoV-19/Wales/PHWC-166447/2020	2020-06-21	EPI_ISL_493998	Wales_Specialist_Virology_Centre_Sequencing_lab
hCoV-19/USA/NY-UB-00700/2021	2021-01-25	EPI_ISL_1009601	Erie_County_Public_Health_(ECPHL)
hCoV-19/England/QEUH-13C63BC/2021	2021-03-10	EPI_ISL_1332131	Lighthouse_Lab_in_Glasgow
hCoV-19/Italy/APU-IZSPB-1714PT/2021	2021-07-12	EPI_ISL_3098811	Istituto_Zooprofilattico_Sperimentale_della_Puglia_e_della_Basilicata
hCoV-19/Mexico/ZAC_IBT_IMSS_1481/2021	2021-05-31	EPI_ISL_2681047	Unidad_de_Investigaci\u00f3n_Biom\u00e9dica_de_Zacatecas_(UIBZ)
hCoV-19/Ireland/CO-NVRL-M34IRL56647/2021	2021-07-30	EPI_ISL_3739326	National_Virus_Reference_Laboratory
hCoV-19/Netherlands/NA_355/2020	2020-04-07	EPI_ISL_455159	Dutch_COVID-19_response_team
hCoV-19/England/RAND-147307A/2021	2021-03-24	EPI_ISL_1467330	Randox_Laboratories
hCoV-19/Canada/QC-1nIRE-U20204209Q/2021	2021-02-02	EPI_ISL_2824228	Laboratoire_de_sant\u00e9_publique_du_Qu\u00e9bec
hCoV-19/Sweden/3933341863/2021	2021-03-09	EPI_ISL_2216032	Swedish_national_genomic_surveillance_program_of_SARS-CoV-2
hCoV-19/Turkey/HSGM-MK867/2021	2021-08-13	EPI_ISL_3541575	Ministry_of_Health_Turkey
hCoV-19/USA/NC-CDC-ASC210155452/2021	2021-07-02	EPI_ISL_3220376	Aegis_Sciences_Corporation
hCoV-19/Scotland/QEUH-18062EB/2021	2021-06-28	EPI_ISL_2850369	Lighthouse_Lab_in_Glasgow
hCoV-19/USA/PA-CDC-LC0055810/2021	2021-04-27	EPI_ISL_2046234	Laboratory_Corporation_of_America
hCoV-19/Venezuela/Anz7498/2021	2021-02-28	EPI_ISL_2628309	IVIC
hCoV-19/Wales/PHWC-PYS7YH/2021	2021-07-24	EPI_ISL_3297399	Wales_Specialist_Virology_Centre_Sequencing_lab
hCoV-19/India/MH-NCCS-DHW50385/2021	2021-02-02	EPI_ISL_1415291	National_Centre_For_Cell_Science
hCoV-19/England/QEUH-142503B/2021	2021-03-19	EPI_ISL_1455230	Lighthouse_Lab_in_Glasgow
hCoV-19/Canada/BC-BCCDC-39465/2021	2021-03-08	EPI_ISL_2525282	BCCDC_Public_Health_Laboratory
hCoV-19/England/MILK-152B8D2/2021	2021-04-21	EPI_ISL_1830223	Lighthouse_Lab_in_Milton_Keynes
hCoV-19/England/CAMB-1BA189/2020	2020-11-09	EPI_ISL_664973	Department_of_Pathology
hCoV-19/Canada/BC-BCCDC-26401/2021	2021-02-16	EPI_ISL_2523158	BCCDC_Public_Health_Laboratory
hCoV-19/Scotland/QEUH-1C6FEAC/2021	2021-08-23	EPI_ISL_3837718	Lighthouse_Lab_in_Glasgow
hCoV-19/Sweden/SUS0000418/2021	2021-03-19	EPI_ISL_1385931	Clinical_Microbiology
hCoV-19/Spain/CT-BST9925516978/2021	2021-06-29	EPI_ISL_3099597	CAP_Taradell
hCoV-19/Sweden/01_SE100_21CS507351/2021	2021-08-06	EPI_ISL_3734241	Synlab_Medilab
hCoV-19/England/MILK-12BE1CD/2021	2021-02-16	EPI_ISL_1083970	Lighthouse_Lab_in_Milton_Keynes
hCoV-19/France/ARA-HCL021088338401/2021	2021-05-12	EPI_ISL_2289353	CNR_Virus_des_Infections_Respiratoires_-_France_SUD
hCoV-19/England/MILK-122EEA3/2021	2021-02-04	EPI_ISL_1012417	Lighthouse_Lab_in_Milton_Keynes
hCoV-19/Canada/ON-PHL-21-17231/2021	2021-05-00	EPI_ISL_2452667	Public_Health_Ontario_Laboratory
hCoV-19/USA/NC-UNCC-000020/2021	2021-01-22	EPI_ISL_1937907	UNC_Charlotte_COVID-19_Testing_Lab
hCoV-19/England/MILK-1A9C172/2021	2021-08-01	EPI_ISL_3313752	Lighthouse_Lab_in_Milton_Keynes
hCoV-19/USA/TN-CDC-ASC210024267/2021	2021-03-29	EPI_ISL_1925404	Aegis_Sciences_Corporation
hCoV-19/Canada/BC-BCCDC-35000/2021	2021-01-15	EPI_ISL_2498013	BCCDC_Public_Health_Laboratory
hCoV-19/Malaysia/IMR_25737/2021	2021-05-04	EPI_ISL_2811868	Kuala_Lumpur_International_Healthcare_Centre_(KLIHC)
hCoV-19/Italy/FVG-UD-345582/2021	2021-07-28	EPI_ISL_3260933	Dipartimento_di_Medicina_di_Laboratorio
hCoV-19/USA/MN-MDH-2196/2020	2020-11-28	EPI_ISL_723147	Vault_Health
hCoV-19/Scotland/QEUH-171BDC5/2021	2021-06-16	EPI_ISL_2704632	Lighthouse_Lab_in_Glasgow
hCoV-19/Spain/CT-HUGTiPM010MZ7E11/2021	2021-03-25	EPI_ISL_1583590	Microbiology_Department
hCoV-19/Sweden/DC112327221/2021	2021-07-27	EPI_ISL_3782169	Swedish_national_genomic_surveillance_program_of_SARS-CoV-2
hCoV-19/England/MILK-19EE734/2021	2021-07-21	EPI_ISL_3172383	Lighthouse_Lab_in_Milton_Keynes
hCoV-19/Turkey/HSGM-C1923/2021	2021-07-07	EPI_ISL_3564837	Ministry_of_Health_Turkey
hCoV-19/Thailand/DMSc-00610/2021	2021-05-22	EPI_ISL_2433511	Trang_Hospital
hCoV-19/Netherlands/NA_230/2020	2020-03-27	EPI_ISL_422765	Dutch_COVID-19_response_team
hCoV-19/USA/UT-UPHL-2105480921/2021	2021-01-11	EPI_ISL_2292136	Utah_Public_Health_Laboratory
hCoV-19/USA/CA-CZB-23880/2020	2020-12-18	EPI_ISL_2659642	CA_DPH_Viral_and_Rickettsial_Disease_Laboratory
hCoV-19/Japan/PG-75758/2021	2021-07-06	EPI_ISL_3885758	Pathogen_Genomics_Center
hCoV-19/Slovakia/srUVZ_PL5_G11/2021	2021-03-08	EPI_ISL_1520261	Public_Health_Authority_of_the_Slovak_Republic
hCoV-19/USA/CT-CDC-QDX23678296/2021	2021-04-05	EPI_ISL_1738012	Quest_Diagnostics_Incorporated
hCoV-19/Belgium/ULG-17566/2021	2021-08-02	EPI_ISL_3260331	SYNLAB
hCoV-19/Japan/PG-72498/2021	2021-06-09	EPI_ISL_3877786	Pathogen_Genomics_Center
hCoV-19/USA/VA-CAV_VAS3N_00000075_01/2021	2021-00-00	EPI_ISL_1856011	UVA_Clinical_Microbiology_Lab
hCoV-19/Belgium/UGent-3603/2021	2021-02-08	EPI_ISL_1404201	Lab_voor_klinische_biologie
hCoV-19/France/ARA-CFD210044058901/2021	2021-07-23	EPI_ISL_3229698	Centre_hospitalier_D'AURILLAC
hCoV-19/USA/PA-CDC-STM-000036042/2021	2021-03-14	EPI_ISL_1460888	Helix/Illumina
hCoV-19/USA/CA-CDPH-2000031831/2021	2021-01-28	EPI_ISL_2797665	CDPH_VBL
hCoV-19/India/MH-NS1235/2021	2021-03-29	EPI_ISL_1838265	The_National_Centre_for_Cell_Science
hCoV-19/Japan/PG-26613/2021	2021-02-15	EPI_ISL_1431015	Pathogen_Genomics_Center
hCoV-19/USA/WA-CDC-LC0092451/2021	2021-07-02	EPI_ISL_3018093	Laboratory_Corporation_of_America
hCoV-19/Denmark/DCGC-39338/2021	2021-01-18	EPI_ISL_930480	Department_of_Virus_and_Microbiological_Special_Diagnostics
hCoV-19/Germany/un-RKI-I-081110/2021	2021-04-07	EPI_ISL_1645592	SYNLAB_Jena_Oncoscreen
hCoV-19/England/MILK-153CF60/2021	2021-04-26	EPI_ISL_1829207	Lighthouse_Lab_in_Milton_Keynes
hCoV-19/USA/VA-CDC-ASC210043070/2021	2021-04-02	EPI_ISL_1735840	Aegis_Sciences_Corporation
hCoV-19/Ireland/U-NVRL-gM32IRL10370/2021	2021-06-19	EPI_ISL_3011601	National_Virus_Reference_Laboratory
hCoV-19/Spain/MD-H12O_568/2021	2021-03-18	EPI_ISL_3532506	HOSPITAL_UNIVERSITARIO_12_DE_OCTUBRE
hCoV-19/USA/TX-HMH-MCoV-26671/2021	2021-02-27	EPI_ISL_1236452	Houston_Methodist_Hospital
hCoV-19/England/PLYM-1808E12/2021	2021-06-29	EPI_ISL_2850365	Lighthouse_Laboratory_Plymouth
hCoV-19/Sweden/21-50108/2021	2021-01-05	EPI_ISL_913493	Klinisk_mikrobiologi
hCoV-19/Germany/BY-RKI-I-064361/2021	2021-03-24	EPI_ISL_1569537	LabKom_-_Labor_Augsburg_MVZ_GmbH
hCoV-19/England/LIVE-DD875A/2020	2020-12-07	EPI_ISL_865265	Liverpool_Clinical_Laboratories
hCoV-19/England/PLYM-1A8119E/2021	2021-07-30	EPI_ISL_3284331	Lighthouse_Laboratory_Plymouth
hCoV-19/Germany/BY-RKI-I-025438/2021	2021-02-18	EPI_ISL_1155612	SYNLAB_MVZ_Weiden
hCoV-19/Canada/AB-ABPHL-24354/2021	2021-04-28	EPI_ISL_3910014	Edmonton_Provincial_Lab
hCoV-19/Wales/PHWC-47DF85/2020	2020-10-08	EPI_ISL_595387	Wales_Specialist_Virology_Centre_Sequencing_lab
hCoV-19/USA/WA-CDC-FG-026539/2021	2021-04-20	EPI_ISL_1840004	Fulgent_Genetics
hCoV-19/Sri_Lanka/NR126/2021	2021-03-02	EPI_ISL_1233110	Centre_for_Dengue_Research_and_AICBU
hCoV-19/England/BIRM-6A444/2020	2020-11-09	EPI_ISL_679057	University_of_Birmingham
hCoV-19/England/MILK-1B85BB9/2021	2021-08-13	EPI_ISL_3465977	Lighthouse_Lab_in_Milton_Keynes
hCoV-19/USA/WA-PHL-000354/2021	2021-03-31	EPI_ISL_1559408	Washington_State_Department_of_Health_Public_Health_Laboratories
hCoV-19/USA/IN-CDC-STM-000064857/2021	2021-04-26	EPI_ISL_2144063	Helix/Illumina
hCoV-19/Scotland/QEUH-15FA1B3/2021	2021-05-31	EPI_ISL_2542731	Lighthouse_Lab_in_Glasgow
hCoV-19/Portugal/PT1666/2020	2020-11-12	EPI_ISL_765211	Instituto_Nacional_de_Saude_(INSA)
hCoV-19/Japan/PG-78540/2021	2021-06-08	EPI_ISL_3889502	Pathogen_Genomics_Center
hCoV-19/England/ALDP-160140A/2021	2021-05-30	EPI_ISL_2514445	Lighthouse_Lab_in_Alderley_Park
hCoV-19/Spain/CT-HUGTiPM028QO5C11/2021	2021-07-08	EPI_ISL_3027941	Microbiology_Department
hCoV-19/Germany/un-RKI-I-135303/2021	2021-04-30	EPI_ISL_2117493	Limbach_-_MVZ_Humangenetik_Ulm
hCoV-19/USA/CA-CDC-FG-062989/2021	2021-08-04	EPI_ISL_3397713	Fulgent_Genetics
hCoV-19/Germany/un-RKI-I-081328/2021	2021-04-08	EPI_ISL_1645902	SYNLAB_MVZ_Leinfelden-Echterdingen
hCoV-19/Israel/CVL-7689/2021	2021-02-02	EPI_ISL_1764103	Israel_Central_Virology_laboratory
hCoV-19/England/ALDP-15C736E/2021	2021-05-26	EPI_ISL_2395023	Lighthouse_Lab_in_Alderley_Park
hCoV-19/USA/MI-CDC-LC0021398/2021	2021-03-01	EPI_ISL_1319178	Laboratory_Corporation_of_America
hCoV-19/USA/PA-CDC-STM-000046862/2021	2021-03-30	EPI_ISL_1690876	Helix/Illumina
hCoV-19/Scotland/QEUH-147C949/2021	2021-03-26	EPI_ISL_1507432	Lighthouse_Lab_in_Glasgow
hCoV-19/Portugal/PT3389/2021	2021-02-11	EPI_ISL_1117140	Instituto_Nacional_de_Saude_(INSA)
hCoV-19/USA/NV-NSPHL-NV2063684/2021	2021-01-21	EPI_ISL_1136344	Nevada_State_Public_Health_Laboratory
hCoV-19/England/PLYM-1A8907B/2021	2021-07-31	EPI_ISL_3282720	Lighthouse_Laboratory_Plymouth
hCoV-19/Germany/un-RKI-I-138780/2021	2021-05-04	EPI_ISL_2123501	Praxisgemeinschaft_fur_Laboratoriumsmedizin_Labor_Blumenstrasse;___Praxis_Dr._E._Wietschel_&_Dr._F._Wietschel
hCoV-19/Northern_Ireland/QEUH-96B969/2020	2020-08-16	EPI_ISL_531315	Lighthouse_Lab_in_Glasgow
hCoV-19/Denmark/DCGC-5286/2020	2020-09-14	EPI_ISL_615217	Department_of_Virus_and_Microbiological_Special_Diagnostics
hCoV-19/Spain/CT-HUGTiPM017SA8A10/2021	2021-05-21	EPI_ISL_2372688	Microbiology_Department
hCoV-19/USA/VA-DCLS-5562/2021	2021-06-12	EPI_ISL_2776064	Virginia_Division_of_Consolidated_Laboratory_Services
hCoV-19/Canada/SK-NML-60095/2021	2021-04-21	EPI_ISL_2585584	SK-Roy_Romanow_Provincial_Laboratory
hCoV-19/Canada/QC-1nKGZ-R7293225/2021	2021-01-29	EPI_ISL_2390943	Laboratoire_de_sant\u00e9_publique_du_Qu\u00e9bec
hCoV-19/England/MILK-17AD79D/2021	2021-06-23	EPI_ISL_2781175	Lighthouse_Lab_in_Milton_Keynes
hCoV-19/South_Africa/Tygerberg_62/2020	2020-04-15	EPI_ISL_3068075	Division_of_Medical_Virology
hCoV-19/Germany/NW-RKI-I-195269/2021	2021-07-30	EPI_ISL_3494803	Labor_M\u00f6nchengladbach__MVZ_Dr._Stein_+_Kollegen_GbR
hCoV-19/England/PLYM-1BD98BF/2021	2021-08-16	EPI_ISL_3582444	Lighthouse_Laboratory_Plymouth
hCoV-19/France/BRE-IPP10866/2020	2020-11-26	EPI_ISL_754162	Laboratoire_de_Microbiologie
hCoV-19/England/MILK-1B5E111/2021	2021-08-03	EPI_ISL_3706790	Lighthouse_Lab_in_Milton_Keynes
hCoV-19/Japan/PG-90913/2021	2021-07-08	EPI_ISL_3901470	Pathogen_Genomics_Center
hCoV-19/Canada/BC-BCCDC-113522/2021	2021-06-12	EPI_ISL_3491131	British_Columbia_Centre_For_Disease_Control
hCoV-19/Netherlands/NB-RIVM-32739/2021	2021-05-02	EPI_ISL_2217367	Dutch_COVID-19_response_team
hCoV-19/USA/LA-BIE-LSUH000716/2021	2021-05-24	EPI_ISL_2650374	Ochsner_Health
hCoV-19/Norway/08929/2021	2021-03-30	EPI_ISL_1820236	Haukeland_University_Hospital
hCoV-19/Japan/PG-29793/2021	2021-03-18	EPI_ISL_1941832	Department_of_Infectious_Diseases
hCoV-19/England/ALDP-17A88CC/2021	2021-06-18	EPI_ISL_2766696	Lighthouse_Lab_in_Alderley_Park
hCoV-19/Denmark/DCGC-60699/2020	2020-12-07	EPI_ISL_1869270	Department_of_Virus_and_Microbiological_Special_Diagnostics
hCoV-19/England/PLYM-1674226/2021	2021-06-09	EPI_ISL_2569106	Lighthouse_Laboratory_Plymouth
hCoV-19/Canada/ON-PPS-00379/2020	2020-11-24	EPI_ISL_853631	Toronto_Invasive_Bacterial_Diseases_Network
hCoV-19/USA/WY-WPHL-21006031/2021	2021-01-15	EPI_ISL_871867	Wyoming_Public_Health_Laboratory
hCoV-19/Scotland/QEUH-162932D/2021	2021-06-03	EPI_ISL_2486233	Lighthouse_Lab_in_Glasgow
hCoV-19/Japan/PG-77012/2021	2021-07-23	EPI_ISL_3887385	SARS-CoV-2_testing_team
hCoV-19/Spain/NC-CHN-01002447/2021	2021-04-12	EPI_ISL_1922428	Servicio_de_Microbiolog\u00eda_Cl\u00ednica_(Complejo_Hospitalario_de_Navarra
hCoV-19/Peru/JUN-INS-1249/2021	2021-04-13	EPI_ISL_2844768	Laboratorio_de_Referencial_Nacional_de_Virus_Respiratorios
hCoV-19/England/ALDP-142650E/2021	2021-03-11	EPI_ISL_1374660	Lighthouse_Lab_in_Alderley_Park
hCoV-19/Switzerland/BL-ETHZ-531630/2021	2021-03-09	EPI_ISL_1360816	Viollier_AG
hCoV-19/Switzerland/TG-ETHZ-33470989/2021	2021-07-12	EPI_ISL_3296919	Viollier_AG
hCoV-19/USA/FL-CDC-ASC210007836/2021	2021-03-15	EPI_ISL_1561953	Aegis_Sciences_Corporation
hCoV-19/USA/TX-HMH-MCoV-29563/2021	2021-01-25	EPI_ISL_1304119	Houston_Methodist_Hospital
hCoV-19/Canada/BC-BCCDC-106985/2021	2021-04-30	EPI_ISL_3482410	British_Columbia_Centre_For_Disease_Control
hCoV-19/Wales/PHWC-4D8EA9/2021	2021-03-02	EPI_ISL_1249550	Originating_lab
hCoV-19/Brazil/RJ-LNN00753/2021	2021-04-23	EPI_ISL_2101609	Laboratorio_Central_Noel_Nutels
hCoV-19/Belgium/UZA-UA-CV2055062006/2021	2021-05-26	EPI_ISL_2362637	Platform_BIS_UZA/UAntwerpen
hCoV-19/Denmark/DCGC-122200/2021	2021-06-28	EPI_ISL_2784513	Department_of_Bacteria
hCoV-19/Portugal/PT8937/2021	2021-06-11	EPI_ISL_2646101	UNILABS
hCoV-19/USA/MN-CDC-IBX503787369454/2021	2021-04-01	EPI_ISL_1693943	Infinity_Biologix
hCoV-19/USA/FL-CDC-ASC210002592/2021	2021-03-06	EPI_ISL_1550451	Aegis_Sciences_Corporation
hCoV-19/Italy/CAM-TIGEM-IZSM-COLLI-8553/2021	2021-03-31	EPI_ISL_1656203	Istituto_Zooprofilattico_Sperimentale_del_Mezzogiorno
hCoV-19/USA/NY-CDC-LC0172148/2021	2021-08-06	EPI_ISL_3685213	Laboratory_Corporation_of_America
hCoV-19/England/QEUH-9F480E/2020	2020-09-27	EPI_ISL_588365	Lighthouse_Lab_in_Glasgow
hCoV-19/South_Korea/KDCA10399/2021	2021-08-22	EPI_ISL_3869975	Division_of_Emerging_Infectious_Diseases
hCoV-19/USA/CA-SC-210610/2021	2021-04-01	EPI_ISL_1664291	Santa_Clara_Valley_Medical_Center
hCoV-19/England/ALDP-14FFA69/2021	2021-04-12	EPI_ISL_1698790	Lighthouse_Lab_in_Alderley_Park
hCoV-19/USA/un-UW-4089/2020	2020-04-01	EPI_ISL_437818	UW_Virology_Lab
hCoV-19/USA/UT-UPHL-210621407373/2021	2021-06-08	EPI_ISL_2856581	Utah_Public_Health_Laboratory
hCoV-19/France/IDF-HMN-21032050244/2021	2021-03-02	EPI_ISL_1696021	H\u00f4pital_Saint-Louis
hCoV-19/England/QEUH-12C07F3/2021	2021-02-16	EPI_ISL_1084390	Lighthouse_Lab_in_Glasgow
hCoV-19/England/MILK-191926C/2021	2021-07-13	EPI_ISL_3043622	Lighthouse_Lab_in_Milton_Keynes
hCoV-19/Japan/PG-10820/2020	2020-10-20	EPI_ISL_901503	Pathogen_Genomics_Center
hCoV-19/USA/AK-PHL448/2020	2020-06-08	EPI_ISL_560558	Alaska_State_Virology_Laboratory
hCoV-19/USA/FL-CDC-LC0155276/2021	2021-08-02	EPI_ISL_3604670	Laboratory_Corporation_of_America
hCoV-19/USA/NC-CDC-STM-000057817/2021	2021-04-15	EPI_ISL_1923949	Helix/Illumina
hCoV-19/Japan/PG-35831/2021	2021-03-31	EPI_ISL_1933701	Osaka_Institute_of_Public_Health
hCoV-19/Sweden/SE00594396/2021	2021-07-02	EPI_ISL_3157541	Swedish_national_genomic_surveillance_program_of_SARS-CoV-2
hCoV-19/Spain/NC-CHN-01000123/2020	2020-03-23	EPI_ISL_1383077	Servicio_de_Microbiolog\u00eda_Cl\u00ednica_(Complejo_Hospitalario_de_Navarra
hCoV-19/USA/AL-CDC-2-4524690/2021	2021-06-03	EPI_ISL_2787755	AL_Dept._of_Public_Health_Bureau_of_Clinical_Laboratories
hCoV-19/South_Korea/KDCA8947/2021	2021-07-30	EPI_ISL_3545171	Division_of_Emerging_Infectious_Diseases
hCoV-19/Switzerland/AG-ETHZ-500057/2020	2020-11-04	EPI_ISL_1119529	Viollier_AG
hCoV-19/USA/NY-Wadsworth-21004926-01/2021	2021-01-04	EPI_ISL_853681	ACUTIS_DIAGNOSTICS
hCoV-19/Canada/ON-PHL-21-08892/2021	2021-03-00	EPI_ISL_1559102	Public_Health_Ontario_Laboratory
hCoV-19/USA/MP-CDC-2-3998467/2021	2021-02-20	EPI_ISL_3354226	Commonwealth_Healthcare_Center
hCoV-19/USA/MI-MDHHS-SC26325/2021	2021-03-12	EPI_ISL_1905469	Michigan_Department_of_Health_and_Human_Services
hCoV-19/USA/CA-QDX-4299/2021	2021-01-09	EPI_ISL_915285	Quest_Diagnostics
hCoV-19/Japan/PG-76409/2021	2021-07-21	EPI_ISL_3872687	Department_of_Infectious_Diseases
hCoV-19/England/MILK-17E9F06/2021	2021-06-28	EPI_ISL_2910795	Lighthouse_Lab_in_Milton_Keynes
hCoV-19/Denmark/DCGC-18751/2020	2020-12-07	EPI_ISL_748534	Department_of_Virus_and_Microbiological_Special_Diagnostics
hCoV-19/USA/AK-PHL10236/2021	2021-07-12	EPI_ISL_3067557	Alaska_State_Virology_Laboratory
hCoV-19/Belgium/rega-8841/2021	2021-05-06	EPI_ISL_2726096	KU_Leuven
hCoV-19/USA/LA-EVTL1491/2020	2020-12-28	EPI_ISL_889472	LSUHS_Emerging_Viral_Threat_Laboratory
hCoV-19/USA/CO-CDPHE-2100510298/2021	2021-02-25	EPI_ISL_1234209	Colorado_Department_of_Public_Health_and_Environment
hCoV-19/England/NOTT-120379/2020	2020-12-07	EPI_ISL_725607	Queens_Medical_Centre
hCoV-19/Canada/SK-NML-17060/2021	2021-02-04	EPI_ISL_2883295	SK-Roy_Romanow_Provincial_Laboratory
hCoV-19/Germany/HE-RKI-I-163280/2021	2021-05-21	EPI_ISL_2386973	CENTOGENE_Frankfurt_Laboratory
hCoV-19/USA/NC-CDC-LC0170275/2021	2021-08-02	EPI_ISL_3679934	Laboratory_Corporation_of_America
hCoV-19/England/MILK-9F0A93/2020	2020-09-24	EPI_ISL_589712	Lighthouse_Lab_in_Milton_Keynes
hCoV-19/Peru/AYA-INS-3352/2021	2021-06-17	EPI_ISL_3940334	Laboratorio_de_Referencia_Nacional_de_Virus_Respiratorios._Centro_Nacional_de_Salud_Publica._Instituto_Nacional_de_Salud_Peru.
hCoV-19/India/MH-ICMR-MCL_4894_4956/2021	2021-05-00	EPI_ISL_3119524	Indian_Council_of_Medical_Research-National_Institute_of_Virology
hCoV-19/USA/MO-MSPHL-003810/2021	2021-08-10	EPI_ISL_3940659	Missouri_State_Public_Health_Laboratory
hCoV-19/USA/FL-CDC-STM-000056841/2021	2021-04-15	EPI_ISL_1907731	Helix/Illumina
hCoV-19/USA/WA-CDC-FG-034294/2021	2021-05-07	EPI_ISL_2269557	Fulgent_Genetics
hCoV-19/Australia/VIC11050/2020	2020-07-31	EPI_ISL_563222	Microbiological_Diagnostic_Unit_-_Public_Health_Laboratory_(MDU-PHL)
hCoV-19/Scotland/QEUH-181C73E/2021	2021-06-30	EPI_ISL_2868129	Lighthouse_Lab_in_Glasgow
hCoV-19/Germany/NW-RKI-I-189920/2021	2021-07-14	EPI_ISL_3121296	Medizinische_Laboratorien_D\u00fcsseldorf
hCoV-19/Germany/RP-RKI-I-209560/2021	2021-08-21	EPI_ISL_3879949	SYNLAB_MVZ_Trier
hCoV-19/Costa_Rica/HNN-0362/2020	2020-06-02	EPI_ISL_1517406	Inciensa
hCoV-19/USA/LA-CDC-QDX26573808/2021	2021-07-05	EPI_ISL_3213013	Quest_Diagnostics_Incorporated
hCoV-19/England/CAMC-14DEE0A/2021	2021-04-03	EPI_ISL_1632310	Lighthouse_Lab_in_Cambridge
hCoV-19/Mexico/GRO-InDRE-IBT-130/2020	2020-06-08	EPI_ISL_1301547	Instituto_de_Diagnostico_y_Referencia_Epidemiologicos_InDRE_RNLSP
hCoV-19/England/NORT-1BBF8FB/2021	2021-00-00	EPI_ISL_2355729	Northumbria_University_/_South_Tees_Hospitals_NHS_Foundation_Trust_/_North_Cumbria_Integrated_Care_NHS_Foundation_Trust_/_North_Tees_and_Hartlepool_NHS_Foundatio
hCoV-19/Switzerland/VS-33008083/2021	2021-01-15	EPI_ISL_897975	University_Hospitals_of_Geneva
hCoV-19/USA/TX-HMH-MCoV-8588/2020	2020-07-01	EPI_ISL_780637	Houston_Methodist_Hospital
hCoV-19/Australia/VIC9253/2020	2020-08-23	EPI_ISL_565468	Microbiological_Diagnostic_Unit_-_Public_Health_Laboratory_(MDU-PHL)
hCoV-19/Turkey/HSGM-D23879/2021	2021-08-21	EPI_ISL_3673372	Ministry_of_Health_Turkey
hCoV-19/USA/ME-HETL-J0406/2020	2020-12-16	EPI_ISL_755514	Maine_Health_and_Environmental_Testing_Laboratory
hCoV-19/Israel/CVL-6186/2021	2021-02-03	EPI_ISL_1762422	Israel_Central_Virology_laboratory
hCoV-19/England/QEUH-14DFB7B/2021	2021-04-07	EPI_ISL_1632347	Lighthouse_Lab_in_Glasgow
hCoV-19/Netherlands/UT-RIVM-46679/2021	2021-07-16	EPI_ISL_3257996	Dutch_COVID-19_response_team
hCoV-19/England/PHEC-M30AM2C1/2021	2021-07-12	EPI_ISL_3004192	Respiratory_Virus_Unit
hCoV-19/England/ALDP-18CFA04/2021	2021-07-07	EPI_ISL_2973689	Lighthouse_Lab_in_Alderley_Park
hCoV-19/Australia/VIC12525/2020	2020-07-28	EPI_ISL_592015	Microbiological_Diagnostic_Unit_-_Public_Health_Laboratory_(MDU-PHL)
hCoV-19/Germany/NW-RKI-I-213843/2021	2021-08-24	EPI_ISL_3889493	MVZ_Labor_Krone_GbR
hCoV-19/England/MILK-C78A63/2020	2020-12-15	EPI_ISL_756740	Lighthouse_Lab_in_Milton_Keynes
hCoV-19/England/ALDP-1B50267/2021	2021-08-09	EPI_ISL_3439035	Lighthouse_Lab_in_Alderley_Park
hCoV-19/Nigeria/AK-CV269/2020	2020-06-29	EPI_ISL_729953	Nigeria_Centre_for_Disease_Control_(NCDC)
hCoV-19/France/un-HMN-21022170250/2021	2021-02-17	EPI_ISL_1085921	H\u00f4pital_Ambroise-Par\u00e9
hCoV-19/USA/CA-CDPH-3000024922/2021	2021-03-08	EPI_ISL_2891656	CDPH_VBL
hCoV-19/Japan/PG-60498/2021	2021-04-23	EPI_ISL_2773535	Fukuoka_Institute_of_Health_and_Environmental_Sciences
hCoV-19/Germany/SN-RKI-I-209952/2021	2021-08-16	EPI_ISL_3880626	Bioscientia_Labor_Wermsdorf
hCoV-19/USA/TX-TCH-TCMC00566-0521/2021	2021-05-04	EPI_ISL_2776111	Texas_Children's_Hospital
hCoV-19/England/BRIS-128432/2020	2020-04-16	EPI_ISL_469616	PHE_South_West_Regional_Laboratory
hCoV-19/USA/WI-CDC-LC0049617/2021	2021-04-19	EPI_ISL_1925728	Laboratory_Corporation_of_America
hCoV-19/Spain/CT-HUVH-E02669/2021	2021-03-31	EPI_ISL_1582867	Hospital_Universitari_Vall_d'Hebron_-_Vall_Hebron_Institut_de_Recerca
hCoV-19/Canada/BC_16537755/2020	2020-04-00	EPI_ISL_468680	BCCDC_Public_Health_Laboratory
hCoV-19/USA/GA-CDC-ASC210003434/2021	2021-03-10	EPI_ISL_1550724	Aegis_Sciences_Corporation
hCoV-19/Turkey/HSGM-C9137/2021	2021-08-02	EPI_ISL_3540369	Ministry_of_Health_Turkey
hCoV-19/USA/FL-CDC-ASC210030800/2021	2021-04-22	EPI_ISL_2150923	Aegis_Sciences_Corporation
hCoV-19/England/CAMC-110A284/2021	2021-01-21	EPI_ISL_933279	Lighthouse_Lab_in_Cambridge
hCoV-19/England/PHEC-K303KF58/2021	2021-00-00	EPI_ISL_2748412	Respiratory_Virus_Unit
hCoV-19/USA/MS-CDC-2-3850648/2021	2021-01-22	EPI_ISL_1095122	MS_Public_Health_Laboratory
hCoV-19/Netherlands/OV-RIVM-35628/2021	2021-05-18	EPI_ISL_2406086	Dutch_COVID-19_response_team
hCoV-19/England/RAND-12D7B1B/2021	2021-02-12	EPI_ISL_1257179	Randox_Laboratories
hCoV-19/England/ALDP-15DAEA3/2021	2021-05-26	EPI_ISL_2392407	Lighthouse_Lab_in_Alderley_Park
hCoV-19/Turkey/HSGM-MK330/2021	2021-08-13	EPI_ISL_3540952	Ministry_of_Health_Turkey
hCoV-19/Wales/PHWC-4BF172/2021	2021-01-24	EPI_ISL_951610	Originating_lab
hCoV-19/USA/MI-CDC-ASC210025004/2021	2021-03-29	EPI_ISL_1686875	Aegis_Sciences_Corporation
hCoV-19/Sweden/16833807P/2021	2021-04-20	EPI_ISL_3793580	Swedish_national_genomic_surveillance_program_of_SARS-CoV-2
hCoV-19/Netherlands/FR-RIVM-33125/2021	2021-05-06	EPI_ISL_2303423	Dutch_COVID-19_response_team
hCoV-19/USA/CO-CDPHE-2101111276/2021	2021-05-17	EPI_ISL_2550030	Colorado_Department_of_Public_Health_and_Environment
hCoV-19/USA/TX-DSHS-4735/2020	2020-07-19	EPI_ISL_1422313	TXDSHS
hCoV-19/USA/TX-HMH-MCoV-20315/2021	2021-01-05	EPI_ISL_1074757	Houston_Methodist_Hospital
hCoV-19/England/MILK-1472C95/2021	2021-03-24	EPI_ISL_1468073	Lighthouse_Lab_in_Milton_Keynes
hCoV-19/USA/CA-SEARCH-9764/2021	2021-04-12	EPI_ISL_1969586	Sharp_HealthCare_Laboratory
hCoV-19/USA/GA-GPHL-0875/2021	2021-07-28	EPI_ISL_3435203	GA_Department_of_Public_Health
hCoV-19/Brazil/RJ-LNN02026/2021	2021-05-18	EPI_ISL_2535170	Unidade_de_apoio_ao_diagnostico_da_COVID_-_UNADIG
hCoV-19/USA/MN-CDC-STM-000052828/2021	2021-04-10	EPI_ISL_1796154	Helix/Illumina
hCoV-19/USA/WA-OHSU-6687/2020	2020-12-05	EPI_ISL_861971	OHSU_Lab_Services_Molecular_Microbiology_Lab
hCoV-19/Turkey/HSGM-C26/2021	2021-06-30	EPI_ISL_3386546	Ministry_of_Health_Turkey
hCoV-19/England/NORT-1B7C6B4/2021	2021-01-08	EPI_ISL_1105667	Northumbria_University_/_South_Tees_Hospitals_NHS_Foundation_Trust_/_North_Cumbria_Integrated_Care_NHS_Foundation_Trust_/_North_Tees_and_Hartlepool_NHS_Foundatio
hCoV-19/England/QEUH-14E6063/2021	2021-04-08	EPI_ISL_1631125	Lighthouse_Lab_in_Glasgow
hCoV-19/Turkey/HSGM-C5190/2021	2021-07-09	EPI_ISL_3549128	Ministry_of_Health_Turkey
hCoV-19/USA/ME-HETL-J3960/2021	2021-05-28	EPI_ISL_3085933	Maine_Health_and_Environmental_Testing_Laboratory
hCoV-19/Denmark/DCGC-106379/2021	2021-05-24	EPI_ISL_2680006	Department_of_Bacteria
hCoV-19/England/PHEC-K303KCCA/2021	2021-00-00	EPI_ISL_2748349	Respiratory_Virus_Unit
hCoV-19/USA/TX-HMH-MCoV-40822/2020	2020-07-22	EPI_ISL_2224006	Houston_Methodist_Hospital
hCoV-19/Germany/NW-RKI-I-199076/2021	2021-08-05	EPI_ISL_3498367	Labor_Dr._Wisplinghoff_-_K\u00f6ln
hCoV-19/USA/IL-IDPH-CLI-C-001328/2020	2020-06-02	EPI_ISL_1494080	Illinois_Department_of_Public_Health
hCoV-19/Italy/PIE-15852951/2021	2021-06-28	EPI_ISL_2777312	A.S.L._NOVARA-BORGOMANERO
hCoV-19/Canada/AB-18957/2020	2020-04-12	EPI_ISL_805821	Alberta_Precision_Labs_(APL)
hCoV-19/Ireland/D-NVRL-22IRL43673/2021	2021-04-24	EPI_ISL_1904810	National_Virus_Reference_Laboratory
hCoV-19/India/TG-CCMB-AH768/2020	2020-09-08	EPI_ISL_910135	CSIR-Centre_for_Cellular_and_Molecular_Biology
hCoV-19/Sweden/DC107705921/2021	2021-02-25	EPI_ISL_1601691	Swedish_national_genomic_surveillance_program_of_SARS-CoV-2
hCoV-19/Netherlands/GR-UMCG-MMB_160/2021	2021-01-21	EPI_ISL_2230567	UMC_Groningen
hCoV-19/Scotland/QEUH-143F4F6/2021	2021-03-21	EPI_ISL_1410546	Lighthouse_Lab_in_Glasgow
hCoV-19/England/PLYM-1B49920/2021	2021-08-09	EPI_ISL_3438673	Lighthouse_Laboratory_Plymouth
hCoV-19/Belgium/MBLGOT062317/2021	2021-07-02	EPI_ISL_2885696	Clinique_Saint-Pierre_Ottignies
hCoV-19/USA/CA-CDC-LC0144275/2021	2021-07-18	EPI_ISL_3517935	Laboratory_Corporation_of_America
hCoV-19/Poland/NIPH-NIH_ECDC-1321/2021	2021-03-02	EPI_ISL_1394117	Diagnostyka_Sp._z_o.o.
hCoV-19/Scotland/CVR4277/2020	2020-09-09	EPI_ISL_559950	Lighthouse_Lab_in_Glasgow_/_MRC-University_of_Glasgow_Centre_for_Virus_Research
hCoV-19/Peru/LIM-INS-3429/2021	2021-07-09	EPI_ISL_3940403	Laboratorio_de_Referencia_Nacional_de_Virus_Respiratorios._Centro_Nacional_de_Salud_Publica._Instituto_Nacional_de_Salud_Peru.
hCoV-19/Slovenia/129567/2020	2020-10-12	EPI_ISL_2887032	Institute_of_Microbiology_and_Immunology
hCoV-19/USA/TX-CDC-QDX24326069/2021	2021-04-26	EPI_ISL_2046964	Quest_Diagnostics_Incorporated
hCoV-19/Spain/CT-HUGTiPM017SA8C1/2021	2021-05-12	EPI_ISL_2372711	Microbiology_Department
hCoV-19/Wales/PHWC-48DBAC/2020	2020-11-02	EPI_ISL_680735	Wales_Specialist_Virology_Centre_Sequencing_lab
hCoV-19/Wales/PHWC-49C58E/2020	2020-12-12	EPI_ISL_742573	Wales_Specialist_Virology_Centre_Sequencing_lab
hCoV-19/USA/WA-S10413/2021	2021-06-29	EPI_ISL_3832900	Central_Washington_Hospital
hCoV-19/USA/AL-CDC-2-4123143/2021	2021-03-24	EPI_ISL_3354677	AL_Dept._of_Public_Health_Bureau_of_Clinical_Laboratories
hCoV-19/England/QEUH-147E19A/2021	2021-03-27	EPI_ISL_1488980	Lighthouse_Lab_in_Glasgow
hCoV-19/USA/TX-DSHS-5827/2021	2021-04-06	EPI_ISL_1760593	TXDSHS
hCoV-19/England/CAMB-7C5F1/2020	2020-04-04	EPI_ISL_441619	Department_of_Pathology
hCoV-19/England/ALDP-160FF83/2021	2021-05-31	EPI_ISL_2469046	Lighthouse_Lab_in_Alderley_Park
hCoV-19/England/PLYM-1ADAB6B/2021	2021-08-03	EPI_ISL_3364596	Lighthouse_Laboratory_Plymouth
hCoV-19/Northern_Ireland/RAND-12D8066/2021	2021-02-13	EPI_ISL_1115765	Randox_Laboratories
hCoV-19/France/PAC-IHU-18673-Nova1E/2021	2021-07-00	EPI_ISL_3803219	MEPHI
hCoV-19/USA/NE-NCOV21-26886/2021	2021-08-10	EPI_ISL_3447362	Nebraska_Public_Health_Laboratory
hCoV-19/Denmark/DCGC-51183/2020	2020-12-07	EPI_ISL_1858931	Department_of_Virus_and_Microbiological_Special_Diagnostics
hCoV-19/England/MILK-1BB0E43/2021	2021-08-13	EPI_ISL_3529524	Lighthouse_Lab_in_Milton_Keynes
hCoV-19/USA/OR-OSPHL02497/2021	2021-08-12	EPI_ISL_3916192	Oregon_State_Public_Health_Laboratory
hCoV-19/France/PAC-CERBAHC-07963244/2021	2021-00-00	EPI_ISL_3476387	Cerballiance_LBM_Istres
hCoV-19/Turkey/HSGM-D18115/2021	2021-08-19	EPI_ISL_3611998	Ministry_of_Health_Turkey
hCoV-19/England/NORT-1BE4A51/2021	2021-07-17	EPI_ISL_3078400	Northumbria_University_/_South_Tees_Hospitals_NHS_Foundation_Trust_/_North_Cumbria_Integrated_Care_NHS_Foundation_Trust_/_North_Tees_and_Hartlepool_NHS_Foundatio
hCoV-19/Japan/PG-2316/2020	2020-04-30	EPI_ISL_685921	Fukuoka_Institute_of_Health_and_Environmental_Sciences
hCoV-19/USA/PR-CDC-ASC210069681/2021	2021-04-14	EPI_ISL_1999146	Aegis_Sciences_Corporation
hCoV-19/England/ALDP-15B7E42/2021	2021-05-23	EPI_ISL_2353609	Lighthouse_Lab_in_Alderley_Park
hCoV-19/Scotland/EDB3422/2020	2020-04-10	EPI_ISL_487936	Virology_Department
hCoV-19/Canada/ON-PHL-20-03042/2020	2020-10-00	EPI_ISL_1271686	Public_Health_Ontario_Laboratory
hCoV-19/USA/IL-C21WGS0126/2021	2021-03-30	EPI_ISL_1575017	Childrens_Habilitation_Center
hCoV-19/England/MILK-14A3E68/2021	2021-03-25	EPI_ISL_1519217	Lighthouse_Lab_in_Milton_Keynes
hCoV-19/USA/CT-JAX-JAX000341/2021	2021-03-06	EPI_ISL_1401487	The_Jackson_Laboratory
hCoV-19/USA/NY-PRL-2021_0701_51D13/2020	2020-10-09	EPI_ISL_2827713	Pandemic_Response_Lab_-_NYC
hCoV-19/Denmark/DCGC-18537/2020	2020-12-07	EPI_ISL_749491	Department_of_Virus_and_Microbiological_Special_Diagnostics
hCoV-19/Germany/BW-RKI-I-054018/2021	2021-03-11	EPI_ISL_1437547	SYNLAB_MVZ_Ettlingen
hCoV-19/USA/IN-PU-LH000179679/2021	2021-04-27	EPI_ISL_2304433	Indiana_Animal_Disease_Diagnostic_Laboratory
hCoV-19/Saudi_Arabia/85790/2020	2020-03-15	EPI_ISL_469245	Special_Infectious_Agents_Unit
hCoV-19/Switzerland/ZH-ETHZ-530856/2021	2021-03-05	EPI_ISL_1761117	Viollier_AG
hCoV-19/Denmark/DCGC-87085/2021	2021-03-29	EPI_ISL_1896444	Department_of_Virus_and_Microbiological_Special_Diagnostics
hCoV-19/England/ALDP-14B0E2C/2021	2021-03-31	EPI_ISL_1504435	Lighthouse_Lab_in_Alderley_Park
hCoV-19/USA/NY-Wadsworth-21015172-01/2021	2021-01-25	EPI_ISL_1227515	WESTCHESTER_MEDICAL_CENTER
hCoV-19/Denmark/DCGC-5244/2020	2020-09-14	EPI_ISL_615175	Department_of_Virus_and_Microbiological_Special_Diagnostics
hCoV-19/USA/IL-S21WGS1367/2021	2021-04-28	EPI_ISL_2000839	Illinois_Department_of_Public_Health_-_Springfield_Lab
hCoV-19/Australia/VIC15708/2020	2020-08-04	EPI_ISL_593418	Microbiological_Diagnostic_Unit_-_Public_Health_Laboratory_(MDU-PHL)
hCoV-19/Latvia/2104066583/2021	2021-04-19	EPI_ISL_2800080	Riga_East_University_Hospital
hCoV-19/South_Korea/KDCA4931/2021	2021-05-26	EPI_ISL_2754417	Division_of_Emerging_Infectious_Diseases
hCoV-19/Japan/PG-42881/2021	2021-05-03	EPI_ISL_2336949	SARS-CoV-2_testing_team
hCoV-19/Denmark/DCGC-93448/2021	2021-05-03	EPI_ISL_2173292	Department_of_Virus_and_Microbiological_Special_Diagnostics
hCoV-19/Belgium/rega-0416502/2020	2020-04-16	EPI_ISL_734594	UZ_Leuven
hCoV-19/Poland/PZH-LUM-1225/2021	2021-05-18	EPI_ISL_2448950	WSSE_w_Warszawie
hCoV-19/USA/ME-HETL-J0360/2020	2020-11-30	EPI_ISL_755483	Maine_Health_and_Environmental_Testing_Laboratory
hCoV-19/USA/HI-H213384/2021	2021-07-16	EPI_ISL_3932702	State_Laboratories_Division
hCoV-19/England/QEUH-1BAEE48/2021	2021-08-14	EPI_ISL_3562742	Lighthouse_Lab_in_Glasgow
hCoV-19/Northern_Ireland/NIRE-103716/2020	2020-04-16	EPI_ISL_489211	Regional_Virus_Laboratory
hCoV-19/USA/CO-CDPHE-2100978721/2021	2021-04-29	EPI_ISL_2309567	Colorado_Department_of_Public_Health_and_Environment
hCoV-19/Germany/BW-RKI-I-187615/2021	2021-07-09	EPI_ISL_3044080	SYNLAB_MVZ_Leinfelden-Echterdingen
hCoV-19/Northern_Ireland/RAND-151EC6D/2021	2021-04-18	EPI_ISL_1806923	Randox_Laboratories
hCoV-19/USA/WI-WSLH-211871/2021	2021-03-03	EPI_ISL_1421112	Wisconsin_State_Laboratory_of_Hygiene_Communicable_Disease_Division
hCoV-19/USA/CO-CDC-FG-026960/2021	2021-04-14	EPI_ISL_1839080	Fulgent_Genetics
hCoV-19/Australia/SA0049/2020	2020-03-24	EPI_ISL_451088	SA_Pathology
hCoV-19/England/ALDP-1A1450D/2021	2021-07-25	EPI_ISL_3248141	Lighthouse_Lab_in_Alderley_Park
hCoV-19/England/MILK-19AC644/2021	2021-07-19	EPI_ISL_3094865	Lighthouse_Lab_in_Milton_Keynes
hCoV-19/Sweden/5456331478/2021	2021-05-05	EPI_ISL_2419704	Swedish_national_genomic_surveillance_program_of_SARS-CoV-2
hCoV-19/Brazil/SP-IB_110745/2021	2021-05-19	EPI_ISL_2445205	USF_PAULISTA_FERNANDOPOLIS_ANTONIO_PIVATO
hCoV-19/USA/CT-CDC-2-4394081/2021	2021-04-05	EPI_ISL_2383895	CT-Dr._Katherine_A._Kelley_State_Public_Health_Lab
hCoV-19/Denmark/DCGC-140311/2021	2021-07-30	EPI_ISL_3228539	Department_of_Bacteria
hCoV-19/Denmark/DCGC-117822/2021	2021-06-07	EPI_ISL_3075121	Department_of_Bacteria
hCoV-19/Denmark/DCGC-24707/2020	2020-12-28	EPI_ISL_795691	Department_of_Virus_and_Microbiological_Special_Diagnostics
hCoV-19/Denmark/DCGC-112152/2021	2021-05-24	EPI_ISL_2666427	Department_of_Bacteria
hCoV-19/Poland/Pom4/2020	2020-05-02	EPI_ISL_451645	Laboratory_of_Molecular_Biology
hCoV-19/Poland/PL_MCB_80/2020	2020-06-06	EPI_ISL_645079	Human_Genome_Variation_Research_Group
hCoV-19/Germany/HH-HPI-p6161/2021	2021-04-12	EPI_ISL_2384461	Labor_Dr._Fenner_und_Kollegen
hCoV-19/USA/OR-OHSU-0767/2020	2020-06-24	EPI_ISL_525894	OHSU_Lab_Services_Molecular_Microbiology_Lab
hCoV-19/Germany/ST-MD1076/2021	2021-03-04	EPI_ISL_1279784	Institute_of_Medical_Microbiology_and_Hospital_Hygiene
hCoV-19/India/MH-NIV-SARI-4375/2020	2020-04-04	EPI_ISL_479572	NIV_Influenza
hCoV-19/Canada/ON-PHL-21-20717/2021	2021-06-00	EPI_ISL_2713941	Public_Health_Ontario_Laboratory
hCoV-19/Scotland/QEUH-1728026/2021	2021-06-17	EPI_ISL_2701269	Lighthouse_Lab_in_Glasgow
hCoV-19/England/BRBR-18A8E6F/2021	2021-07-07	EPI_ISL_2960610	Berkshire_and_Surrey_Pathology_Services_Lighthouse_Laboratory
hCoV-19/USA/GA-CDC-QDX27529160/2021	2021-08-07	EPI_ISL_3823931	Quest_Diagnostics_Incorporated
hCoV-19/USA/OR-CDC-UW21080910923/2021	2021-08-09	EPI_ISL_3759625	UW_Virology_Lab
hCoV-19/England/NORT-1BF42FC/2021	2021-07-22	EPI_ISL_3571085	Northumbria_University_/_South_Tees_Hospitals_NHS_Foundation_Trust_/_North_Cumbria_Integrated_Care_NHS_Foundation_Trust_/_North_Tees_and_Hartlepool_NHS_Foundatio
hCoV-19/England/QEUH-C4B8F6/2020	2020-12-13	EPI_ISL_769711	Lighthouse_Lab_in_Glasgow
hCoV-19/Norway/15446/2021	2021-07-09	EPI_ISL_3031026	Unilabs_Laboratory_Medicine
hCoV-19/Estonia/Cov10106/2021	2021-03-13	EPI_ISL_2643433	SYNLAB_Eesti_O\u00dc
hCoV-19/Poland/WGS-CoV_PZH-LUM-0944/2021	2021-05-14	EPI_ISL_2365668	WSSE_w_Gda\u0144sku
hCoV-19/Canada/NB-NML-24/2020	2020-03-12	EPI_ISL_961672	H\u00f4pital_Georges_L._Dumont
hCoV-19/Belgium/ULG-18012/2021	2021-08-14	EPI_ISL_3673715	Department_of_Clinical_Microbiology
hCoV-19/Germany/BW-RKI-I-045276/2021	2021-03-11	EPI_ISL_1352699	SYNLAB_MVZ_Leinfelden-Echterdingen
hCoV-19/Spain/CM-ISCIII-212898/2021	2021-03-26	EPI_ISL_3028094	HOSPITAL_GENERAL_UNIVERSITARIO_DE_GUADALAJARA
hCoV-19/USA/WI-GMF-41057/2020	2020-12-10	EPI_ISL_942665	Gundersen_Molecular_Diagnostics_Laboratory
hCoV-19/USA/MN-CDC-IBX575823255631/2021	2021-03-28	EPI_ISL_1693001	Infinity_Biologix
hCoV-19/USA/RI-RKL_006_RISEQ-174_KD0113/2021	2021-03-26	EPI_ISL_3046671	Rami_Kantor_lab
hCoV-19/USA/WA-S1601/2020	2020-05-26	EPI_ISL_496027	Washington_State_Department_of_Health
hCoV-19/USA/NJ-CDC-QDX27168896/2021	2021-07-25	EPI_ISL_3395467	Quest_Diagnostics_Incorporated
hCoV-19/Canada/ON-PHL-21-21165/2021	2021-06-00	EPI_ISL_2822434	Public_Health_Ontario_Laboratory
hCoV-19/USA/KS-KHEL-4940/2021	2021-08-19	EPI_ISL_3670285	Kansas_Health_and_Environmental_Lab
hCoV-19/Scotland/QEUH-1834BDA/2021	2021-07-02	EPI_ISL_2918507	Lighthouse_Lab_in_Glasgow
hCoV-19/Japan/Donner241/2020	2020-12-21	EPI_ISL_1973100	Keio_University_School_of_Medicine
hCoV-19/Sweden/461847138671/2021	2021-03-02	EPI_ISL_1418674	Swedish_national_genomic_surveillance_program_of_SARS-CoV-2
hCoV-19/Scotland/QEUH-9CEA61/2020	2020-09-17	EPI_ISL_602001	Lighthouse_Lab_in_Glasgow
hCoV-19/England/MILK-B86140/2020	2020-11-13	EPI_ISL_674017	Lighthouse_Lab_in_Milton_Keynes
hCoV-19/Lithuania/LTU000_REZUS_08_02A57/2021	2021-08-01	EPI_ISL_3711165	UAB_\Rezus.lt\
hCoV-19/Germany/NI-IOV-60256659/2021	2021-03-22	EPI_ISL_1524906	Hannover_Medical_School
hCoV-19/Germany/ST-MD3311/2021	2021-05-03	EPI_ISL_1941493	Landesamt_f\u00fcr_Verbraucherschutz_Sachsen_Anhalt
hCoV-19/USA/IN-CDC-ASC210273943/2021	2021-08-03	EPI_ISL_3856489	Aegis_Sciences_Corporation
hCoV-19/England/QEUH-1C46C38/2021	2021-08-21	EPI_ISL_3728495	Lighthouse_Lab_in_Glasgow
hCoV-19/England/ALDP-C4803D/2020	2020-12-11	EPI_ISL_718766	Lighthouse_Lab_in_Alderley_Park
hCoV-19/USA/MN-1355/2021	2021-04-22	EPI_ISL_2293119	Public_Health_Laboratory
hCoV-19/Germany/un-RKI-I-145533/2021	2021-04-29	EPI_ISL_2129776	SYNLAB_MVZ_Leinfelden-Echterdingen
hCoV-19/Switzerland/BL-ETHZ-550370/2020	2021-03-25	EPI_ISL_1598279	Viollier_AG
hCoV-19/Netherlands/FR-RIVM-20202/2020	2020-11-30	EPI_ISL_723201	Dutch_COVID-19_response_team
hCoV-19/Spain/CL-COV09929/2021	2021-07-27	EPI_ISL_3645882	SARS-CoV-2_Sequencing_Castilla_y_Leon-Spain_Consortium
hCoV-19/USA/TX-CDC-ASC210074438/2021	2021-04-17	EPI_ISL_2042336	Aegis_Sciences_Corporation
hCoV-19/England/MILK-17DD9CB/2021	2021-06-27	EPI_ISL_2805931	Lighthouse_Lab_in_Milton_Keynes
hCoV-19/India/KA-138933_2_S72_R1_001/2021	2021-00-00	EPI_ISL_2151242	Kodigehalli_PHC
hCoV-19/Italy/ABR-IZSGC-298221/2021	2021-07-13	EPI_ISL_2982223	OSPEDALE_CIVILE_TERAMO_-_CENTRO_TRASFUSIONALE
hCoV-19/Japan/PG-79020/2021	2021-07-17	EPI_ISL_3890559	Pathogen_Genomics_Center
hCoV-19/Germany/BY-RKI-I-194299/2021	2021-07-08	EPI_ISL_3239262	Labor_Becker_&_Kollegen_(Standort_M\u00fcnchen)
hCoV-19/Italy/LAZ-AMC-200922793-DS/2020	2020-09-22	EPI_ISL_1855067	Virology_Laboratory
hCoV-19/Denmark/DCGC-8484/2020	2020-06-08	EPI_ISL_618059	Department_of_Virus_and_Microbiological_Special_Diagnostics
hCoV-19/England/CAMC-A8197B/2020	2020-10-14	EPI_ISL_610882	Lighthouse_Lab_in_Cambridge
hCoV-19/Germany/NW-RKI-I-071538/2021	2021-04-05	EPI_ISL_1638515	MVZ_Dr._Eberhard_&_Partner_Dortmund
hCoV-19/Belgium/rega-6618/2021	2021-03-30	EPI_ISL_2424711	KU_Leuven
hCoV-19/England/ALDP-1698F9E/2021	2021-06-08	EPI_ISL_2605654	Lighthouse_Lab_in_Alderley_Park
hCoV-19/Germany/MV-RKI-I-097548/2021	2021-04-06	EPI_ISL_1843902	Centogene;_Dr._Bauer_Laboratoriums_GmbH
hCoV-19/USA/NY-PRL-2021_03_15_00C02/2021	2021-03-12	EPI_ISL_1306489	Pandemic_Response_Lab_-_NYC
hCoV-19/England/ALDP-13A2FD0/2021	2021-03-05	EPI_ISL_1276714	Lighthouse_Lab_in_Alderley_Park
hCoV-19/France/ARA-HCL021075245101/2021	2021-04-22	EPI_ISL_1935296	CENTRE_HOSPITALIER_DE_BOURG_EN_BRESSE
hCoV-19/Turkey/HSGM-FS5020/2021	2021-08-07	EPI_ISL_3414452	Ministry_of_Health_Turkey
hCoV-19/Brazil/AM-FIOCRUZ-20897306BFS/2020	2020-12-23	EPI_ISL_2777395	Laboratorio_de_Ecologia_de_Doencas_Transmissiveis_na_Amazonia
hCoV-19/Denmark/DCGC-108614/2021	2021-05-17	EPI_ISL_2431765	Department_of_Bacteria
hCoV-19/Israel/SMC-7005795/2021	2021-07-04	EPI_ISL_3022037	Shamir_Medical_Center_(Asaf_Harofe)
hCoV-19/England/MILK-994123/2020	2020-08-25	EPI_ISL_551729	Lighthouse_Lab_in_Milton_Keynes
hCoV-19/USA/MI-CDC-STM-000033171/2021	2021-03-11	EPI_ISL_1493763	Helix/Illumina
hCoV-19/Spain/CB-IBV-98015642/2021	2021-01-15	EPI_ISL_1008987	Hospital_Universitario_Marqu\u00e9s_de_Valdecilla_-_IDIVAL_(Santander
hCoV-19/Mexico/CMX-INER-0031/2020	2020-04-06	EPI_ISL_837633	Instituto_Nacional_de_Enfermedades_Respiratorias_(INER)
hCoV-19/Slovenia/5C-017413-KP/2021	2021-03-19	EPI_ISL_1491253	National_Laboratory_for_Health
hCoV-19/England/ALDP-68C376/2020	2020-07-02	EPI_ISL_558013	Lighthouse_Lab_in_Alderley_Park
hCoV-19/USA/SC-CDC-ASC210115882/2021	2021-08-08	EPI_ISL_3863707	Aegis_Sciences_Corporation
hCoV-19/Estonia/C122754/2021	2021-04-17	EPI_ISL_2601570	Synlab_Eesti_O\u00dc
hCoV-19/USA/IL-RED-DUP-39800683/2021	2021-04-06	EPI_ISL_2249783	Reditus_Laboratories
hCoV-19/USA/CA-CDPH-2000017683/2021	2021-01-16	EPI_ISL_3332671	CDPH_VBL
hCoV-19/USA/NC-CDC-ASC210037564/2021	2021-04-30	EPI_ISL_2148249	Aegis_Sciences_Corporation
hCoV-19/Norway/15757/2021	2021-07-18	EPI_ISL_3133553	Furst_Medical_Laboratory
hCoV-19/USA/TX-HMH-MCoV-29458/2021	2021-01-26	EPI_ISL_1304014	Houston_Methodist_Hospital
hCoV-19/USA/FL-CDC-QDX23916776/2021	2021-04-14	EPI_ISL_1840355	Quest_Diagnostics_Incorporated
hCoV-19/Denmark/DCGC-108223/2021	2021-05-10	EPI_ISL_2680458	Department_of_Bacteria
hCoV-19/England/CAMC-143768F/2021	2021-03-22	EPI_ISL_1411273	Lighthouse_Lab_in_Cambridge
hCoV-19/Denmark/DCGC-40776/2021	2021-01-25	EPI_ISL_972453	Department_of_Virus_and_Microbiological_Special_Diagnostics
hCoV-19/USA/LA-CDC-ASC210106981/2021	2021-06-02	EPI_ISL_2528074	Aegis_Sciences_Corporation
hCoV-19/USA/TX-HMH-MCoV-22707/2020	2020-12-30	EPI_ISL_1077235	Houston_Methodist_Hospital
hCoV-19/Japan/YCH0142_2/2021	2021-05-10	EPI_ISL_2621731	Genome_Analysis_Center
hCoV-19/France/ARA-CHUGA-1045810567/2021	2021-04-08	EPI_ISL_2510237	CHUGA-IBP-laboratoire_de_Virologie
hCoV-19/USA/CA-CDC-QDX27650747/2021	2021-08-07	EPI_ISL_3720509	Quest_Diagnostics_Incorporated
hCoV-19/USA/CA-CDC-FG-058315/2021	2021-08-02	EPI_ISL_3350101	Fulgent_Genetics
hCoV-19/USA/NV-NSPHL-A0155/2020	2020-05-14	EPI_ISL_515419	Nevada_State_Public_Health_Laboratory
hCoV-19/Canada/ON-PHL-20-03570/2020	2020-05-00	EPI_ISL_1112519	Public_Health_Ontario_Laboratory
hCoV-19/Netherlands/NB-RIVM-48515/2021	2021-07-14	EPI_ISL_3388959	Dutch_COVID-19_response_team
hCoV-19/Turkey/HSGM-D21255/2021	2021-08-20	EPI_ISL_3653691	Ministry_of_Health_Turkey
hCoV-19/England/ALDP-131599E/2021	2021-02-21	EPI_ISL_1308118	Quadram_Institute_Bioscience
hCoV-19/Philippines/PH-PGC-23785/2021	2021-04-05	EPI_ISL_2859797	Philippine_Red_Cross_-_Port_Area
hCoV-19/USA/FL-CDC-ASC210109607/2021	2021-06-15	EPI_ISL_2785103	Aegis_Sciences_Corporation
hCoV-19/Japan/PG-47569/2021	2021-05-12	EPI_ISL_2760760	SARS-CoV-2_testing_team
hCoV-19/Canada/QC-CHUM-2008101688A/2020	2020-03-21	EPI_ISL_1378958	Laboratoire_de_sant\u00e9_publique_du_Qu\u00e9bec
hCoV-19/USA/WI-WSLH-201529/2020	2020-10-21	EPI_ISL_803827	Wisconsin_State_Laboratory_of_Hygiene_Communicable_Disease_Division
hCoV-19/Hong_Kong/VM20040247-1/2020	2020-07-00	EPI_ISL_2685925	Hong_Kong_Department_of_Health
hCoV-19/Belgium/AZDelta-03954-2132R/2021	2021-08-12	EPI_ISL_3535694	AZDelta
hCoV-19/USA/WA-CDC-LC0034171/2021	2021-03-15	EPI_ISL_1515082	Laboratory_Corporation_of_America
hCoV-19/Philippines/PH-PGC-02808/2021	2021-01-23	EPI_ISL_2155009	Parkway_Medical_and_Diagnostic_Center
hCoV-19/USA/TX-HMH-MCoV-25005/2021	2021-01-19	EPI_ISL_1079619	Houston_Methodist_Hospital
hCoV-19/Italy/CAM-TIGEM-3624/2021	2021-00-00	EPI_ISL_1173483	Istituto_Zooprofilattico_Sperimentale_del_Mezzogiorno_(IZSM)
hCoV-19/USA/NY-Wadsworth-21000049-01/2020	2020-12-27	EPI_ISL_794143	NORTHWELL_HEALTH_LABORATORIES
hCoV-19/Germany/SN-RKI-I-024701/2021	2021-02-10	EPI_ISL_1154874	Bioscientia_Labor_Wermsdorf
hCoV-19/Germany/ST-RKI-I-012415/2021	2021-01-26	EPI_ISL_1142547	Med._Labor_Prof._Schenk_Dr._Ansorge_&_Kollegen
hCoV-19/England/QEUH-14887D7/2021	2021-03-28	EPI_ISL_1630631	Lighthouse_Lab_in_Glasgow
hCoV-19/Slovakia/UKBA-2105/2021	2021-03-17	EPI_ISL_1347638	Institute_of_Virology
hCoV-19/England/QEUH-13C5678/2021	2021-03-10	EPI_ISL_1331542	Lighthouse_Lab_in_Glasgow
hCoV-19/Canada/SK-NML-20817/2021	2021-03-08	EPI_ISL_2563043	SK-Roy_Romanow_Provincial_Laboratory
hCoV-19/England/QEUH-9E4EC3/2020	2020-09-19	EPI_ISL_579777	Lighthouse_Lab_in_Glasgow
hCoV-19/Singapore/1711/2021	2021-06-24	EPI_ISL_2790358	National_Public_Health_Laboratory
hCoV-19/Belgium/rega-5083/2021	2021-03-10	EPI_ISL_1382472	KU_Leuven
hCoV-19/Germany/NW-RKI-I-197399/2021	2021-08-05	EPI_ISL_3496470	SYNLAB_MVZ_Leverkusen
hCoV-19/Denmark/DCGC-98117/2021	2021-05-10	EPI_ISL_2178080	Department_of_Virus_and_Microbiological_Special_Diagnostics
hCoV-19/USA/MD-IGS-012107703981A/2021	2021-03-18	EPI_ISL_1608709	Maryland_Genomics
hCoV-19/Canada/ON-PHL-21-13467/2021	2021-04-00	EPI_ISL_2141070	Public_Health_Ontario_Laboratory
hCoV-19/Germany/TH-RKI-I-015737/2021	2021-01-28	EPI_ISL_1145899	SYNLAB_Jena_Oncoscreen
hCoV-19/England/QEUH-13BC28F/2021	2021-03-09	EPI_ISL_1273947	Lighthouse_Lab_in_Glasgow
hCoV-19/Japan/PG-92113/2021	2021-08-07	EPI_ISL_3902475	SARS-CoV-2_testing_team
hCoV-19/USA/CA-CDC-ASC210029953/2021	2021-04-20	EPI_ISL_2149691	Aegis_Sciences_Corporation
hCoV-19/Switzerland/BL-ETHZ-550208/2020	2021-03-24	EPI_ISL_1598123	Viollier_AG
hCoV-19/Australia/NSW-ICPMR-1312/2021	2021-07-26	EPI_ISL_3187208	Laverty_Pathology
hCoV-19/USA/PA-M21042757/2021	2021-04-22	EPI_ISL_3046920	Pennsylvania_Department_of_Health_Bureau_of_Laboratories
hCoV-19/Switzerland/ZH-ETHZ-501289/2020	2020-11-08	EPI_ISL_1119350	Viollier_AG
hCoV-19/France/ARA-HCL021042676701/2021	2021-03-02	EPI_ISL_1312901	CHU_CLERMONT_FERRAND
hCoV-19/England/ALDP-143B3A2/2021	2021-03-13	EPI_ISL_1454726	Lighthouse_Lab_in_Alderley_Park
hCoV-19/Israel/CVL-1367/2020	2020-12-29	EPI_ISL_1209889	Israel_Central_Virology_laboratory
hCoV-19/France/ARA-HCL021121211001/2021	2021-06-29	EPI_ISL_2933205	DYOMEDEA-LABORATOIRE_DE_LA_SAUVEGARDE
hCoV-19/USA/TX-HMH-MCoV-40473/2020	2020-08-03	EPI_ISL_2223656	Houston_Methodist_Hospital
hCoV-19/USA/MA-Yale-5079/2021	2021-01-22	EPI_ISL_2284008	VA_Connecticut_Healthcare_System
hCoV-19/England/QEUH-1B4513B/2021	2021-08-09	EPI_ISL_3455303	Lighthouse_Lab_in_Glasgow
hCoV-19/Japan/PG-29759/2021	2021-03-15	EPI_ISL_1927069	Osaka_Institute_of_Public_Health
hCoV-19/England/210100356/2021	2021-01-04	EPI_ISL_791240	Respiratory_Virus_Unit
hCoV-19/USA/MN-CDC-IBX388879772425/2021	2021-05-12	EPI_ISL_2375631	Infinity_Biologix
hCoV-19/Germany/RP-RKI-I-045474/2021	2021-03-16	EPI_ISL_1352898	SYNLAB_MVZ_Trier
hCoV-19/USA/MN-CDC-IBX023931327476/2021	2021-04-06	EPI_ISL_1796101	Infinity_Biologix
hCoV-19/USA/NC-CDC-LC0100669/2021	2021-07-14	EPI_ISL_3328249	Laboratory_Corporation_of_America
hCoV-19/Colombia/CUN-S6/2021	2021-04-10	EPI_ISL_1824184	Grupo_de_Investigaci\u00f3n_en_Enfermedades_Tropicales_del_Ej\u00e9rcito_(GINETEJ)
hCoV-19/England/ALDP-1437F0C/2021	2021-03-16	EPI_ISL_1411853	Lighthouse_Lab_in_Alderley_Park
hCoV-19/England/ALDP-131A97B/2021	2021-02-22	EPI_ISL_1308427	Northumbria_University_/_South_Tees_Hospitals_NHS_Foundation_Trust_/_North_Cumbria_Integrated_Care_NHS_Foundation_Trust_/_North_Tees_and_Hartlepool_NHS_Foundatio
hCoV-19/USA/CA-SEARCH-17583/2020	2020-11-15	EPI_ISL_1816865	EXCITE_Lab
hCoV-19/Netherlands/NA_464/2020	2020-04-03	EPI_ISL_455266	Dutch_COVID-19_response_team
hCoV-19/Luxembourg/LNS7501560/2021	2021-03-19	EPI_ISL_1523324	Laboratoire_national_de_sante
hCoV-19/Norway/7678/2021	2021-03-20	EPI_ISL_1820594	Medical_Microbiology_Unit
hCoV-19/England/MILK-CA5D73/2020	2020-12-18	EPI_ISL_761359	Lighthouse_Lab_in_Milton_Keynes
hCoV-19/Mexico/CMX-INMEGEN-03-11-253/2021	2021-03-29	EPI_ISL_1591598	Instituto_Nacional_de_Medicina_Genomica
hCoV-19/USA/AZ-CDC-QDX27027268/2021	2021-07-19	EPI_ISL_3353101	Quest_Diagnostics_Incorporated
hCoV-19/England/QEUH-152E0B9/2021	2021-04-23	EPI_ISL_2006276	Lighthouse_Lab_in_Glasgow
hCoV-19/Belgium/MR71VY5738/2021	2021-03-22	EPI_ISL_3138712	Microbiology_Department_-_University_Hospital_Brussel
hCoV-19/Denmark/DCGC-147453/2021	2021-08-06	EPI_ISL_3357177	Department_of_Bacteria
hCoV-19/England/ARCH-000438E2/2021	2021-00-00	EPI_ISL_1831979	Quadram_Institute_Bioscience
hCoV-19/USA/IA-SHL-1747359/2021	2021-07-01	EPI_ISL_3672350	State_Hygienic_Laboratory_at_the_University_of_Iowa
hCoV-19/Canada/ON-PHL-21-15147-v2/2021	2021-04-00	EPI_ISL_2713371	Public_Health_Ontario_Laboratory
hCoV-19/Canada/ON-PHL-20-90011-v2/2020	2020-03-00	EPI_ISL_2364207	Public_Health_Ontario_Laboratory
hCoV-19/Turkey/HSGM-FS1954/2021	2021-08-05	EPI_ISL_3406946	Ministry_of_Health_Turkey
hCoV-19/Wales/PHWC-PYQRHP/2021	2021-07-06	EPI_ISL_3005887	Originating_lab
hCoV-19/Germany/NW-RKI-I-194392/2021	2021-07-30	EPI_ISL_3239353	SYNLAB_MVZ_Leverkusen
hCoV-19/Sweden/DC107235761/2021	2021-02-11	EPI_ISL_1599645	Swedish_national_genomic_surveillance_program_of_SARS-CoV-2
hCoV-19/Netherlands/ZH-RIVM-21838/2021	2021-03-16	EPI_ISL_1521104	Dutch_COVID-19_response_team
hCoV-19/Denmark/DCGC-53579/2021	2021-04-05	EPI_ISL_1861633	Department_of_Virus_and_Microbiological_Special_Diagnostics
hCoV-19/Denmark/DCGC-50552/2021	2021-02-15	EPI_ISL_1126943	Department_of_Virus_and_Microbiological_Special_Diagnostics
hCoV-19/England/ALDP-188ADC0/2021	2021-07-03	EPI_ISL_2924502	Lighthouse_Lab_in_Alderley_Park
hCoV-19/Switzerland/ZH-UZH-1000477806/2020	2020-02-29	EPI_ISL_413024	Division_of_Infectious_Diseases
hCoV-19/Denmark/DCGC-8413/2020	2020-10-26	EPI_ISL_617915	Department_of_Virus_and_Microbiological_Special_Diagnostics
hCoV-19/Poland/PL_P3322/2021	2021-05-31	EPI_ISL_2694735	Diagnostyka._Laboratoria_Medyczne.
hCoV-19/USA/UT-UPHL-2012218419/2020	2020-08-12	EPI_ISL_745899	Ginkgo_Bioworks_Clinical_Laboratory
hCoV-19/USA/MA-CDC-STM-A100156/2021	2021-01-04	EPI_ISL_850880	Helix_/_Illumina
hCoV-19/USA/NV-CDC-QDX27691075/2021	2021-08-10	EPI_ISL_3720559	Quest_Diagnostics_Incorporated
hCoV-19/Canada/ON-PHL-20-80727/2020	2020-04-00	EPI_ISL_925697	Public_Health_Ontario_Laboratory
hCoV-19/Italy/ABR-IZSGC-168965/2021	2021-03-19	EPI_ISL_1403593	PRESIDIO_TERRITORIALE_CASOLI_CASOLI(CHIETI)
hCoV-19/Italy/FVG-ASUGI-46-run6/2021	2021-03-18	EPI_ISL_1510465	SC_(UCO)_Igiene_e_Sanit\u00e0_Pubblica_(funzione_integrata_con_SC_Microbiologia_e_Virologia)
hCoV-19/Slovenia/265445/2021	2021-05-25	EPI_ISL_2644592	Institute_of_Microbiology_and_Immunology
hCoV-19/Germany/NW-KRO-047/2020	2020-06-23	EPI_ISL_860364	MVZ_Labor_Krone_GbR
hCoV-19/Germany/NW-UBI-218/2020	2020-11-05	EPI_ISL_1181338	Klinikum_Bielefeld_Mitte
hCoV-19/USA/OH-21AM-069CO00022/2021	2021-03-10	EPI_ISL_2382474	The_Ohio_State_University_Applied_Microbiology_Services_Laboratory
hCoV-19/England/QEUH-14BC488/2021	2021-04-01	EPI_ISL_1564999	Lighthouse_Lab_in_Glasgow
hCoV-19/Japan/PG-51905/2021	2021-05-17	EPI_ISL_2764876	SARS-CoV-2_testing_team
hCoV-19/England/ALDP-A68707/2020	2020-10-12	EPI_ISL_630495	Lighthouse_Lab_in_Alderley_Park
hCoV-19/USA/ME-CDC-ASC210033478/2021	2021-04-24	EPI_ISL_2150271	Aegis_Sciences_Corporation
hCoV-19/Denmark/DCGC-2541/2020	2020-08-10	EPI_ISL_617812	Department_of_Virus_and_Microbiological_Special_Diagnostics
hCoV-19/USA/ID-UNM-IBL742933/2021	2021-07-26	EPI_ISL_3642860	Idaho_Bureau_of_Laboratories
hCoV-19/USA/FL-CDC-ASC210030840/2021	2021-04-22	EPI_ISL_2150948	Aegis_Sciences_Corporation
hCoV-19/Denmark/DCGC-88962/2021	2021-05-03	EPI_ISL_2025179	Department_of_Virus_and_Microbiological_Special_Diagnostics
hCoV-19/England/ALDP-16DEF9C/2021	2021-06-13	EPI_ISL_2638758	Lighthouse_Lab_in_Alderley_Park
hCoV-19/France/PAC-IHU-20190_Nova1/2021	2021-07-00	EPI_ISL_3433284	MEPHI
hCoV-19/Canada/BC-BCCDC-91162/2021	2021-05-22	EPI_ISL_3487358	British_Columbia_Centre_For_Disease_Control
hCoV-19/Spain/MD-HGUGM-680111/2021	2021-06-04	EPI_ISL_2484003	Hospital_General_Universitario_Gregorio_Mara\u00f1\u00f3n
hCoV-19/Australia/NSW1000/2020	2020-10-07	EPI_ISL_591512	Sydney_South_West_Pathology_Service_(SSWPS)_-_Liverpool_Hospital_-_NSW_Health_Pathology
hCoV-19/USA/NC-UNC-0257/2021	2021-02-15	EPI_ISL_1240840	Clinical_Molecular_Microbiology_Laboratory
hCoV-19/England/MILK-14D6558/2021	2021-03-31	EPI_ISL_1564140	Lighthouse_Lab_in_Milton_Keynes
hCoV-19/Japan/PG-27470/2021	2021-01-20	EPI_ISL_2014910	Fukuoka_Institute_of_Health_and_Environmental_Sciences
hCoV-19/England/MILK-1C84B40/2021	2021-08-24	EPI_ISL_3808426	Lighthouse_Lab_in_Milton_Keynes
hCoV-19/Canada/QC-1nIFO-S9052348IA/2021	2021-01-05	EPI_ISL_2824364	Laboratoire_de_sant\u00e9_publique_du_Qu\u00e9bec
hCoV-19/Ireland/G-NVRL-M34IRL81481/2021	2021-08-05	EPI_ISL_3799580	National_Virus_Reference_Laboratory
hCoV-19/Denmark/DCGC-12370/2020	2020-11-16	EPI_ISL_682551	Department_of_Virus_and_Microbiological_Special_Diagnostics
hCoV-19/England/QEUH-14872D7/2021	2021-03-28	EPI_ISL_1487189	Lighthouse_Lab_in_Glasgow
hCoV-19/USA/NY-Wadsworth-21041394-01/2021	2021-03-31	EPI_ISL_1755844	SUNY_UPSTATE_MEDICAL_UNIVERSITY
hCoV-19/USA/NC-CDC-ASC210058630/2021	2021-05-04	EPI_ISL_2159119	Aegis_Sciences_Corporation
hCoV-19/Canada/Qc-CHIC-R3283349/2020	2020-09-28	EPI_ISL_1403094	Laboratoire_de_sant\u00e9_publique_du_Qu\u00e9bec
hCoV-19/England/CAMC-127DA56/2021	2021-02-11	EPI_ISL_1033308	Lighthouse_Lab_in_Cambridge
hCoV-19/Denmark/DCGC-31652/2021	2021-01-11	EPI_ISL_856068	Department_of_Virus_and_Microbiological_Special_Diagnostics
hCoV-19/Scotland/QEUH-12B6839/2021	2021-02-16	EPI_ISL_1103128	Lighthouse_Lab_in_Glasgow
hCoV-19/Switzerland/VD-ETHZ-310352/2020	2020-10-07	EPI_ISL_603426	Viollier_AG
hCoV-19/USA/NY-PRL-2021_03_17_00M02/2021	2021-03-16	EPI_ISL_1306314	Pandemic_Response_Lab_-_NYC
hCoV-19/USA/TX-CDC-ASC210054931/2021	2021-04-09	EPI_ISL_1996597	Aegis_Sciences_Corporation
hCoV-19/Denmark/DCGC-81055/2021	2021-03-15	EPI_ISL_1889697	Department_of_Virus_and_Microbiological_Special_Diagnostics
hCoV-19/USA/FL-TGH-0345/2021	2021-03-30	EPI_ISL_1754144	Tampa_General_Hospital_Esoteric_Lab
hCoV-19/Denmark/DCGC-87006/2021	2021-04-19	EPI_ISL_1896365	Department_of_Virus_and_Microbiological_Special_Diagnostics
hCoV-19/Spain/PV-IBV-98014746/2020	2020-12-14	EPI_ISL_1192392	Servicio_de_Microbiolog\u00eda._Hospital_Universitario_Donostia._OSI_Donostialdea._\u00c1rea_de_Enfermedades_Infecciosas
hCoV-19/USA/MD-CDC-ASC210075936/2021	2021-04-19	EPI_ISL_2039462	Aegis_Sciences_Corporation
hCoV-19/USA/MI-MDHHS-SC27485/2021	2021-03-29	EPI_ISL_1906566	Michigan_Department_of_Health_and_Human_Services
hCoV-19/Japan/RIMD00354/2021	2021-07-21	EPI_ISL_3799929	Genome_Information_Research_Center
hCoV-19/USA/TX-HMH-MCoV-29577/2021	2021-01-25	EPI_ISL_1304133	Houston_Methodist_Hospital
hCoV-19/USA/NY-Wadsworth-21064291-01/2021	2021-06-01	EPI_ISL_2626972	PECONIC_BAY_MEDICAL_CENTER_LABORATORY
hCoV-19/South_Africa/NICD-N12733/2021	2021-07-16	EPI_ISL_3451293	KIMBERLEY_LABORATORY
hCoV-19/Mexico/BCS_INER_IMSS_1741/2021	2021-07-23	EPI_ISL_3557012	Laboratorio_Central_de_Epidemiolog\u00eda_(LCE)
hCoV-19/Ireland/D-NVRL-30IRL51010/2021	2021-05-21	EPI_ISL_2454989	National_Virus_Reference_Laboratory
hCoV-19/Italy/PIE-15858813/2021	2021-08-17	EPI_ISL_3803647	A.S.L._CUNEO1
hCoV-19/England/MILK-FAEB31/2021	2021-01-09	EPI_ISL_864498	Lighthouse_Lab_in_Milton_Keynes
hCoV-19/England/MILK-17F0616/2021	2021-06-28	EPI_ISL_2865316	Lighthouse_Lab_in_Milton_Keynes
hCoV-19/USA/CO-CDC-ASC210032788/2021	2021-04-25	EPI_ISL_2090172	Aegis_Sciences_Corporation
hCoV-19/England/BRIS-13076B/2020	2020-04-12	EPI_ISL_492696	PHE_South_West_Regional_Laboratory
hCoV-19/Japan/PG-86784/2021	2021-06-11	EPI_ISL_3898499	Pathogen_Genomics_Center
hCoV-19/India/UP-ICMR-MCL_5918_6014/2021	2021-05-00	EPI_ISL_3473561	Indian_Council_of_Medical_Research-National_Institute_of_Virology	\u00a0Microbial_Containment_Complex
hCoV-19/England/MILK-1159B7C/2021	2021-01-24	EPI_ISL_938964	Lighthouse_Lab_in_Milton_Keynes
hCoV-19/USA/NJ-CDC-ASC210012497/2021	2021-03-19	EPI_ISL_2242325	Aegis_Sciences_Corporation
hCoV-19/USA/AL-CDC-ASC210002756/2021	2021-03-08	EPI_ISL_1550555	Aegis_Sciences_Corporation
hCoV-19/Sweden/SE00216628/2021	2021-02-03	EPI_ISL_1198213	Swedish_national_genomic_surveillance_program_of_SARS-CoV-2
hCoV-19/Japan/PG-27119/2021	2021-01-25	EPI_ISL_1431295	Pathogen_Genomics_Center
hCoV-19/USA/CO-CDPHE-2100242200/2021	2021-01-19	EPI_ISL_955026	Colorado_Department_of_Public_Health_and_Environment
hCoV-19/USA/FL-CDC-STM-000072579/2021	2021-05-09	EPI_ISL_2320515	Helix/Illumina
hCoV-19/Denmark/DCGC-86356/2021	2021-03-29	EPI_ISL_1895677	Department_of_Virus_and_Microbiological_Special_Diagnostics
hCoV-19/USA/CA-CDC-ASC210248638/2021	2021-07-27	EPI_ISL_3818596	Aegis_Sciences_Corporation
hCoV-19/Sweden/SE1410041189/2021	2021-01-15	EPI_ISL_2583440	Swedish_national_genomic_surveillance_program_of_SARS-CoV-2
hCoV-19/England/CAMC-A650F0/2020	2020-10-11	EPI_ISL_608629	Lighthouse_Lab_in_Cambridge
hCoV-19/India/TG-CDFD-Xi669/2021	2021-04-25	EPI_ISL_3356518	CDFD
hCoV-19/Italy/LAZ-AMC-200922301-DS/2020	2020-09-22	EPI_ISL_1855056	Virology_Laboratory
hCoV-19/Turkey/HSGM-C1221/2021	2021-07-07	EPI_ISL_3564628	Ministry_of_Health_Turkey
hCoV-19/Norway/2959/2020	2020-07-29	EPI_ISL_549081	Medical_Microbiology_Unit
hCoV-19/England/MILK-1C10E22/2021	2021-08-18	EPI_ISL_3701923	Lighthouse_Lab_in_Milton_Keynes
hCoV-19/England/ALDP-10643FF/2021	2021-01-15	EPI_ISL_878150	Lighthouse_Lab_in_Alderley_Park
hCoV-19/Brazil/BA-62/2020	2020-12-07	EPI_ISL_3506975	Central_Public_Health_Laboratory_-_LACEN_-Bahia
hCoV-19/USA/NC-CDC-LC0158841/2021	2021-08-06	EPI_ISL_3606694	Laboratory_Corporation_of_America
hCoV-19/Sweden/20493337P/2021	2021-07-01	EPI_ISL_3158828	Swedish_national_genomic_surveillance_program_of_SARS-CoV-2
hCoV-19/Netherlands/ZH-RIVM-21755/2021	2021-03-15	EPI_ISL_1520673	Dutch_COVID-19_response_team
hCoV-19/Sweden/20447139P/2021	2021-06-19	EPI_ISL_2888541	Swedish_national_genomic_surveillance_program_of_SARS-CoV-2
hCoV-19/USA/NC-CDC-LC0138444/2021	2021-07-27	EPI_ISL_3510369	Laboratory_Corporation_of_America
hCoV-19/Wales/PHWC-4B96D3/2021	2021-01-13	EPI_ISL_867661	Originating_lab
hCoV-19/USA/PA-CDC-STM-000010078/2021	2021-02-07	EPI_ISL_1110665	Helix/Illumina
hCoV-19/England/ALDP-DB1A4F/2020	2020-12-31	EPI_ISL_822061	Lighthouse_Lab_in_Alderley_Park
hCoV-19/USA/TX-HMH-MCoV-15170/2020	2020-10-19	EPI_ISL_786654	Houston_Methodist_Hospital
hCoV-19/USA/CA-CDC-FG-010853/2021	2021-03-19	EPI_ISL_1555093	Fulgent_Genetics
hCoV-19/England/ALDP-1A90554/2021	2021-07-31	EPI_ISL_3310792	Lighthouse_Lab_in_Alderley_Park
hCoV-19/Scotland/QEUH-1871C92/2021	2021-07-04	EPI_ISL_2912889	Lighthouse_Lab_in_Glasgow
hCoV-19/Poland/NIPH-NIH_ECDC-6580/2021	2021-05-27	EPI_ISL_2566830	Zak\u0142ad_Bakteriologii_Szpital_Matki_Bo\u017cej_Nieustaj\u0161cej_Pomocy
hCoV-19/USA/OK-CDC-LC0109837/2021	2021-07-12	EPI_ISL_3328744	Laboratory_Corporation_of_America
hCoV-19/Scotland/QEUH-181C6B9/2021	2021-06-30	EPI_ISL_2868200	Lighthouse_Lab_in_Glasgow
hCoV-19/England/LIVE-E1F9BA/2021	2021-07-11	EPI_ISL_3077792	Liverpool_Clinical_Laboratories
hCoV-19/Brazil/MG-PA271/2021	2020-10-13	EPI_ISL_2627738	Belo_Horizonte_center-south_emergency_care_unit_-_UPA-BH
hCoV-19/France/ARA-HCL021093639901/2021	2021-05-18	EPI_ISL_2373866	LABORATOIRE_UNILIANS_DECINES
hCoV-19/Japan/PG-32462/2021	2021-04-01	EPI_ISL_1931455	Tokyo_Metropolitan_Institute_of_Public_Health
hCoV-19/USA/NJ-CDC-ASC210073077/2021	2021-04-15	EPI_ISL_2040708	Aegis_Sciences_Corporation
hCoV-19/USA/TX-CDC-QDX26157053/2021	2021-06-22	EPI_ISL_2874188	Quest_Diagnostics_Incorporated
hCoV-19/Germany/BY-RKI-I-018008/2021	2021-02-01	EPI_ISL_1148170	Sonic_-_Labor_Staber_Bayreuth
hCoV-19/Russia/SPE-RII-MH17328S/2021	2021-05-06	EPI_ISL_2385290	HELIX_LLC
hCoV-19/Japan/PG-26937/2021	2021-02-22	EPI_ISL_1431168	Saitama_Prefectural_Institute_of_Public_Health
hCoV-19/England/QEUH-13B19B2/2021	2021-03-08	EPI_ISL_1275251	Lighthouse_Lab_in_Glasgow
hCoV-19/Spain/NC-CHN-01000646/2021	2021-02-18	EPI_ISL_1393188	Servicio_de_Microbiolog\u00eda_Cl\u00ednica_(Complejo_Hospitalario_de_Navarra
hCoV-19/England/QEUH-F5FCB4/2021	2021-01-07	EPI_ISL_852279	Lighthouse_Lab_in_Glasgow
hCoV-19/Mexico/CMX-InDRE_FD57472_S2019/2021	2021-04-23	EPI_ISL_2158260	LESP_Ciudad_de_Mexico
hCoV-19/USA/CA-CDPH1134/2021	2021-06-09	EPI_ISL_2892532	California_Department_of_Public_Health
hCoV-19/England/ALDP-162154D/2021	2021-06-03	EPI_ISL_2485389	Lighthouse_Lab_in_Alderley_Park
hCoV-19/England/ALDP-18BC114/2021	2021-07-03	EPI_ISL_2971506	Lighthouse_Lab_in_Alderley_Park
hCoV-19/England/CAMC-B5330A/2020	2020-11-08	EPI_ISL_657409	Lighthouse_Lab_in_Cambridge
hCoV-19/Russia/Novosibirsk-RII27317S/2020	2020-04-30	EPI_ISL_507211	Department_of_Experimental_Modeling_and_Pathogenesis_of_Infectious_Diseases
hCoV-19/England/LOND-1327DCA/2020	2020-11-15	EPI_ISL_1104896	University_College_London_Hospital
hCoV-19/Germany/un-RKI-I-076186/2021	2021-03-26	EPI_ISL_1641928	SYNLAB_MVZ_Heidelberg
hCoV-19/England/ALDP-FB60CE/2021	2021-01-11	EPI_ISL_863109	Lighthouse_Lab_in_Alderley_Park
hCoV-19/USA/HI-CDC-2-4420085/2021	2021-04-20	EPI_ISL_2384093	HI_Dept._of_Health
hCoV-19/Wales/PHWC-PYG3CJ/2021	2021-06-12	EPI_ISL_2707660	Originating_lab
hCoV-19/England/ALDP-164A1D1/2021	2021-06-04	EPI_ISL_2538550	Lighthouse_Lab_in_Alderley_Park
hCoV-19/Italy/LAZ-INMI4/2020	2020-02-28	EPI_ISL_417922	INMI_Lazzaro_Spallanzani_IRCCS
hCoV-19/Germany/SL-SU-30011477/2021	2021-04-08	EPI_ISL_1647981	Virology
hCoV-19/mink/Netherlands/NB-EMC-35-4/2020	2020-08-18	EPI_ISL_577775	Dutch_COVID-19_response_team
hCoV-19/Canada/NL-NML-3125/2020	2020-12-18	EPI_ISL_1055433	Dr._Leonard_A._Miller_Centre_for_Health_Services
hCoV-19/England/PHEC-155D13/2021	2021-01-18	EPI_ISL_2736016	Respiratory_Virus_Unit
hCoV-19/England/QEUH-9DDC69/2020	2020-09-21	EPI_ISL_599816	Lighthouse_Lab_in_Glasgow
hCoV-19/USA/MT-FYR-000081/2021	2021-03-19	EPI_ISL_3487060	FYR_Diagnostics
hCoV-19/Ireland/KK-NVRL-72IRL11149/2020	2020-08-12	EPI_ISL_528463	National_Virus_Reference_Laboratory
hCoV-19/England/MILK-1B6E169/2021	2021-08-11	EPI_ISL_3454100	Lighthouse_Lab_in_Milton_Keynes
hCoV-19/England/MILK-1204E49/2021	2021-01-31	EPI_ISL_988529	Lighthouse_Lab_in_Milton_Keynes
hCoV-19/Italy/CAL-AMC-210422129-DS/2021	2021-04-22	EPI_ISL_2884272	Virology_Laboratory
hCoV-19/Germany/BW-RKI-I-164463/2021	2021-05-21	EPI_ISL_2388065	MVZ_Labor_Dr._Limbach_&_Kollegen_GbR
hCoV-19/Switzerland/BS-42232843/2020	2020-04-15	EPI_ISL_581705	University_Hospital_Basel
hCoV-19/Scotland/QEUH-188B187/2021	2021-07-05	EPI_ISL_2937120	Lighthouse_Lab_in_Glasgow
hCoV-19/USA/CA-CDPH-2000047326/2021	2021-05-05	EPI_ISL_2977442	CDPH_VBL
hCoV-19/Slovenia/142383/2021	2021-03-17	EPI_ISL_1669486	Institute_of_Microbiology_and_Immunology
hCoV-19/Japan/PG-26478/2020	2020-12-21	EPI_ISL_1430888	Pathogen_Genomics_Center
hCoV-19/Germany/SN-RKI-I-101840/2021	2021-04-06	EPI_ISL_1847242	Bioscientia_Labor_Wermsdorf
hCoV-19/Latvia/484/2021	2021-02-05	EPI_ISL_1219302	BIOR
hCoV-19/USA/MA-CDC-STM-000013746/2021	2021-02-12	EPI_ISL_1267773	Helix/Illumina
hCoV-19/Turkey/HSGM-D12394/2021	2021-08-18	EPI_ISL_3597073	Ministry_of_Health_Turkey
hCoV-19/England/ALDP-157826F/2021	2021-05-11	EPI_ISL_2138139	Lighthouse_Lab_in_Alderley_Park
hCoV-19/England/MILK-E72302/2021	2021-01-02	EPI_ISL_811549	Lighthouse_Lab_in_Milton_Keynes
hCoV-19/Scotland/QEUH-1894AEA/2021	2021-07-05	EPI_ISL_2974843	Lighthouse_Lab_in_Glasgow
hCoV-19/Switzerland/BS-ETHZ-650204/2021	2021-06-02	EPI_ISL_2544384	Viollier_AG
hCoV-19/USA/CA-CDPH-2000028830/2021	2021-01-18	EPI_ISL_2977800	CDPH_VBL
hCoV-19/England/QEUH-1B1FC48/2021	2021-08-05	EPI_ISL_3443771	Lighthouse_Lab_in_Glasgow
hCoV-19/USA/AZ-TG741287/2020	2020-11-06	EPI_ISL_1182363	Sonora_Quest_Laboratories
hCoV-19/Turkey/HSGM-MK167/2021	2021-08-13	EPI_ISL_3540789	Ministry_of_Health_Turkey
hCoV-19/Germany/NW-RKI-I-081550/2021	2021-03-16	EPI_ISL_1646324	SYNLAB_MVZ_Leverkusen
hCoV-19/USA/MI-CDC-QDX22053901/2021	2021-02-15	EPI_ISL_1159584	Quest_Diagnostics_Incorporated
hCoV-19/Turkey/HSGM-FS8736/2021	2021-08-12	EPI_ISL_3537750	Ministry_of_Health_Turkey
hCoV-19/USA/CA-ALSR-1516/2020	2020-05-09	EPI_ISL_494638	Scripps_Medical_Laboratory
hCoV-19/England/LIVE-A5C90/2020	2020-03-17	EPI_ISL_499657	Liverpool_Clinical_Laboratories
hCoV-19/USA/TX-HMH-MCoV-9612/2020	2020-06-30	EPI_ISL_780183	Houston_Methodist_Hospital
hCoV-19/USA/HI-H210885/2021	2021-01-05	EPI_ISL_967666	State_Laboratories_Division
hCoV-19/Canada/ON-PHL-21-07499/2021	2021-03-00	EPI_ISL_1478440	Public_Health_Ontario_Laboratory
hCoV-19/Poland/PL_P798/2021	2021-02-25	EPI_ISL_1406338	1._Glowny_Inspektorat_Sanitarny.\n2._Diagnostyka._Laboratoria_Medyczne.
hCoV-19/England/MILK-B01F16/2020	2020-10-24	EPI_ISL_642837	Lighthouse_Lab_in_Milton_Keynes
hCoV-19/Canada/ON-PHL-21-06445/2021	2021-03-00	EPI_ISL_2141380	Public_Health_Ontario_Laboratory
hCoV-19/England/QEUH-1787298/2021	2021-06-22	EPI_ISL_2729501	Lighthouse_Lab_in_Glasgow
hCoV-19/USA/FL-CDC-LC0150936/2021	2021-07-30	EPI_ISL_3511702	Laboratory_Corporation_of_America
hCoV-19/USA/NV-CDC-LC0191281/2021	2021-08-10	EPI_ISL_3751581	Laboratory_Corporation_of_America
hCoV-19/Belgium/UZA-UA-CV2239352205/2021	2021-07-04	EPI_ISL_2932374	Platform_BIS_UZA/UAntwerpen
hCoV-19/USA/NJ-CDC-QDX27211849/2021	2021-07-24	EPI_ISL_3395219	Quest_Diagnostics_Incorporated
hCoV-19/USA/PA-CDC-STM-000051310/2021	2021-04-05	EPI_ISL_1734654	Helix/Illumina
hCoV-19/Finland/5214/2021	2021-03-12	EPI_ISL_2030957	Department_of_Virology_and_Immunology
hCoV-19/USA/ME-HETL-J4742/2021	2021-07-16	EPI_ISL_3425412	Maine_Health_and_Environmental_Testing_Laboratory
hCoV-19/Sweden/DC108346121/2021	2021-03-16	EPI_ISL_1902410	Swedish_national_genomic_surveillance_program_of_SARS-CoV-2
hCoV-19/Switzerland/GE-HUG-34262260/2021	2021-05-24	EPI_ISL_2405273	University_Hospitals_of_Geneva
hCoV-19/Latvia/576/2021	2021-02-15	EPI_ISL_1219391	BIOR
hCoV-19/Germany/un-RKI-I-076531/2021	2021-03-29	EPI_ISL_1642256	SYNLAB_MVZ_Heidelberg
hCoV-19/USA/TX-HMH-MCoV-15875/2020	2020-07-10	EPI_ISL_785559	Houston_Methodist_Hospital
hCoV-19/USA/MD-MDH-2816/2020	2020-12-09	EPI_ISL_2727092	MD_PHL
hCoV-19/England/CAMC-13DCB60/2021	2021-03-12	EPI_ISL_1326841	Lighthouse_Lab_in_Cambridge
hCoV-19/England/ALDP-10B64A0/2021	2021-01-18	EPI_ISL_885517	Lighthouse_Lab_in_Alderley_Park
hCoV-19/USA/NE-NCOV21-28390/2021	2021-08-18	EPI_ISL_3667988	Nebraska_Public_Health_Laboratory
hCoV-19/Germany/NW-RKI-I-140747/2021	2021-05-06	EPI_ISL_2124843	SYNLAB_MVZ_Leverkusen
hCoV-19/France/NAQ-HCL021130083301/2021	2021-07-06	EPI_ISL_3131353	LABORATOIRE_ACCOLAB_SUD_OUEST
hCoV-19/Turkey/HSGM-D8245/2021	2021-08-17	EPI_ISL_3592836	Ministry_of_Health_Turkey
hCoV-19/USA/RI-CDC-ASC210005815/2021	2021-03-12	EPI_ISL_2242839	Aegis_Sciences_Corporation
hCoV-19/South_Africa/KRISP-K015418/2021	2021-05-10	EPI_ISL_2617214	National_Health_Laboratory_Service
hCoV-19/England/ALDP-15FBCDF/2021	2021-05-31	EPI_ISL_2447221	Lighthouse_Lab_in_Alderley_Park
hCoV-19/USA/NC-CDC-LC0142294/2021	2021-07-28	EPI_ISL_3514561	Laboratory_Corporation_of_America
hCoV-19/Norway/5449/2021	2021-03-03	EPI_ISL_1490303	Akershus_University_Hospital
hCoV-19/USA/TX-DSHS-5570/2021	2021-03-25	EPI_ISL_1660575	Texas_Department_of_State_Health_Services_(TXDSHS)
hCoV-19/England/ALDP-188A22B/2021	2021-07-04	EPI_ISL_2924619	Lighthouse_Lab_in_Alderley_Park
hCoV-19/France/IDF-IPP00139/2021	2021-01-08	EPI_ISL_855357	Labo_Analyses_Med
hCoV-19/Spain/VC-IBV-98012512/2020	2020-12-22	EPI_ISL_1109663	Servicio_de_Microbiolog\u00eda._Hospital_Cl\u00ednico_Universitario_de_Valencia
hCoV-19/Belgium/ULG-15709/2021	2021-05-06	EPI_ISL_2245320	SYNLAB
hCoV-19/USA/KY-GD-080321-21071211769/2021	2021-07-12	EPI_ISL_3341355	Gravity_Diagnostics
hCoV-19/France/IDF-HMN-21032290938/2021	2021-03-29	EPI_ISL_2179466	GH_A.CHENEVIER-H.MONDOR
hCoV-19/USA/WA-UW-3600216/2020	2020-04-24	EPI_ISL_2790438	UW_Virology_Lab
hCoV-19/USA/CA-CDC-LC0170046/2021	2021-07-23	EPI_ISL_3686609	Laboratory_Corporation_of_America
hCoV-19/USA/NC-CDC-LC0164900/2021	2021-08-04	EPI_ISL_3684424	Laboratory_Corporation_of_America
hCoV-19/USA/CA-TCPHL-042621-33/2021	2021-01-24	EPI_ISL_2341286	Tulare_County_Public_Health_Laboratory
hCoV-19/India/MP-NCDC-2509222/2021	2021-04-19	EPI_ISL_2461456	National_Centre_for_Disease_Control_(NCDC)_Biotechnology_Division
hCoV-19/USA/CA-MCPHL-MC02045/2021	2021-01-19	EPI_ISL_2308355	Monterey_County_Public_Health_Laboratory
hCoV-19/France/HDF-100001598040/2021	2021-02-00	EPI_ISL_1655756	Synlab_Haut_de_France
hCoV-19/England/MILK-1767FC4/2021	2021-06-21	EPI_ISL_2718042	Lighthouse_Lab_in_Milton_Keynes
hCoV-19/USA/WI-CDC-QDX22639401/2021	2021-02-28	EPI_ISL_1291101	Quest_Diagnostics_Incorporated
hCoV-19/Denmark/DCGC-151956/2021	2021-08-13	EPI_ISL_3463320	Department_of_Bacteria
hCoV-19/England/ALDP-139199A/2021	2021-03-04	EPI_ISL_1256180	Lighthouse_Lab_in_Alderley_Park
hCoV-19/Canada/QC-JUS-V5301560/2020	2020-03-27	EPI_ISL_890778	Laboratoire_de_sant\u00e9_publique_du_Qu\u00e9bec
hCoV-19/USA/WA-UW-21081583872/2021	2021-08-15	EPI_ISL_3828066	UW_Virology_Lab
hCoV-19/Slovenia/203924/2021	2021-04-14	EPI_ISL_2030221	Institute_of_Microbiology_and_Immunology
hCoV-19/USA/ME-CDC-2-4567293/2021	2021-06-07	EPI_ISL_2840423	ME_Health_and_Environmental_Testing_Laboratory
hCoV-19/USA/MI-CDC-STM-000042006/2021	2021-03-22	EPI_ISL_1575972	Helix/Illumina
hCoV-19/England/ALDP-12EC4EB/2021	2021-02-19	EPI_ISL_1101589	Lighthouse_Lab_in_Alderley_Park
hCoV-19/USA/CA-CDC-FG-070946/2021	2021-08-09	EPI_ISL_3609311	Fulgent_Genetics
hCoV-19/England/MILK-18D3D5F/2021	2021-07-08	EPI_ISL_2972344	Lighthouse_Lab_in_Milton_Keynes
hCoV-19/USA/IL-CDC-STM-000057459/2021	2021-04-16	EPI_ISL_1923732	Helix/Illumina
hCoV-19/USA/TX-HMH-MCoV-25532/2021	2021-01-22	EPI_ISL_1080901	Houston_Methodist_Hospital
hCoV-19/England/QEUH-13E8ED1/2021	2021-03-15	EPI_ISL_1325547	Lighthouse_Lab_in_Glasgow
hCoV-19/England/ALDP-9BDEF0/2020	2020-09-10	EPI_ISL_568027	Lighthouse_Lab_in_Alderley_Park
hCoV-19/England/ALDP-A2EF14/2020	2020-10-05	EPI_ISL_587271	Lighthouse_Lab_in_Alderley_Park
hCoV-19/USA/FL-CDC-STM-000060076/2021	2021-04-18	EPI_ISL_1991629	Helix/Illumina
hCoV-19/USA/FL-CDC-FG-028059/2021	2021-04-21	EPI_ISL_1992454	Fulgent_Genetics
hCoV-19/Switzerland/VD-ETHZ-33493991/2021	2021-07-14	EPI_ISL_3297092	Viollier_AG
hCoV-19/USA/FL-CDC-QDX26177927/2021	2021-06-22	EPI_ISL_2874205	Quest_Diagnostics_Incorporated
hCoV-19/USA/PA-MGEL-01728/2021	2021-02-06	EPI_ISL_3322729	UPMC_Clinical_Microbiology_Laboratory
hCoV-19/Belgium/ULG-14364/2021	2021-04-07	EPI_ISL_1672082	SYNLAB
hCoV-19/England/ALDP-178D58A/2021	2021-06-20	EPI_ISL_2767771	Lighthouse_Lab_in_Alderley_Park
hCoV-19/England/ALDP-1730850/2021	2021-06-15	EPI_ISL_2703689	Lighthouse_Lab_in_Alderley_Park
hCoV-19/Sweden/7460674315/2021	2021-08-11	EPI_ISL_3789919	Swedish_national_genomic_surveillance_program_of_SARS-CoV-2
hCoV-19/Sweden/DC107725261/2021	2021-02-26	EPI_ISL_1601617	Swedish_national_genomic_surveillance_program_of_SARS-CoV-2
hCoV-19/USA/PR-UPRRP-2309/2021	2021-04-01	EPI_ISL_3924813	Laboratorio_Clinico_Toledo
hCoV-19/Netherlands/NH-RIVM-45126/2021	2021-06-14	EPI_ISL_3137198	Dutch_COVID-19_response_team
hCoV-19/England/MILK-12BDF4C/2021	2021-02-15	EPI_ISL_1084356	Lighthouse_Lab_in_Milton_Keynes
hCoV-19/England/ALDP-154A13C/2021	2021-04-28	EPI_ISL_2091613	Lighthouse_Lab_in_Alderley_Park
hCoV-19/Gibraltar/204462825/2020	2020-10-29	EPI_ISL_615000	Microbiology
hCoV-19/Mayotte/IPP00934/2021	2021-01-12	EPI_ISL_1013149	CH_de_Mayotte
hCoV-19/Denmark/DCGC-27612/2020	2020-12-21	EPI_ISL_815779	Department_of_Virus_and_Microbiological_Special_Diagnostics
hCoV-19/England/RAND-13DDC99/2021	2021-03-12	EPI_ISL_1326664	Randox_Laboratories
hCoV-19/USA/ND-NDDH-02600/2021	2021-01-08	EPI_ISL_2876565	North_Dakota_Department_of_Health
hCoV-19/England/ALDP-176C1E7/2021	2021-06-19	EPI_ISL_2718124	Lighthouse_Lab_in_Alderley_Park
hCoV-19/England/ALDP-15D19C9/2021	2021-05-25	EPI_ISL_2394581	Lighthouse_Lab_in_Alderley_Park
hCoV-19/USA/NY-PRL-2021_0706_51I19/2020	2020-10-24	EPI_ISL_3933184	Pandemic_Response_Lab_-_NYC
hCoV-19/Netherlands/LI-SQD-00179/2021	2021-06-21	EPI_ISL_3654205	Sanquin_B.V.
hCoV-19/Italy/LOM-Auxo_202108127330/2021	2021-08-11	EPI_ISL_3446770	IstitutoAuxologicoItaliano
hCoV-19/France/IDF_PSL_44/2020	2020-03-28	EPI_ISL_1015109	Department_of_Virology
hCoV-19/USA/CA-CDC-ASC210186234/2021	2021-08-06	EPI_ISL_3861378	Aegis_Sciences_Corporation
hCoV-19/USA/TX-HMH-MCoV-8893/2020	2020-07-02	EPI_ISL_780559	Houston_Methodist_Hospital
hCoV-19/England/RAND-1492F78/2021	2021-03-28	EPI_ISL_1485593	Randox_Laboratories
hCoV-19/England/MILK-BFF5EC/2020	2020-12-02	EPI_ISL_720797	Lighthouse_Lab_in_Milton_Keynes
hCoV-19/Germany/RP-RKI-I-070244/2021	2021-04-05	EPI_ISL_1574365	SYNLAB_MVZ_Trier
hCoV-19/Germany/HH-p7368/2021	2021-05-26	EPI_ISL_2689575	Labor_Dr._Fenner_und_Kollegen
hCoV-19/Papua_New_Guinea/QLD-PNG-21/2021	2021-03-24	EPI_ISL_2283745	PHV-FSS
hCoV-19/England/NORW-13ED57D/2021	2021-07-07	EPI_ISL_3002969	Quadram_Institute_Bioscience
hCoV-19/USA/UT-UPHL-2105118195/2021	2021-01-22	EPI_ISL_2291509	Utah_Public_Health_Laboratory
hCoV-19/USA/DE-CDC-2-3845312/2021	2021-01-25	EPI_ISL_3353717	DE_Public_Health_Laboratory
hCoV-19/USA/MO-CDC-QDX26380519/2021	2021-06-28	EPI_ISL_2930275	Quest_Diagnostics_Incorporated
hCoV-19/Slovenia/17-027602-KR/2021	2021-04-23	EPI_ISL_2001830	National_Laboratory_for_Health
hCoV-19/Denmark/DCGC-22809/2020	2020-12-07	EPI_ISL_794388	Department_of_Virus_and_Microbiological_Special_Diagnostics
hCoV-19/USA/MO-CDC-LC0156082/2021	2021-08-04	EPI_ISL_3605270	Laboratory_Corporation_of_America
hCoV-19/USA/TX-HMH-MCoV-14186/2020	2020-10-03	EPI_ISL_787471	Houston_Methodist_Hospital
hCoV-19/England/HSLL-1C63233/2021	2021-08-21	EPI_ISL_3764834	Health_Services_Laboratories
hCoV-19/USA/NY-PRL-2021_02_19_00P21/2021	2021-02-16	EPI_ISL_1098061	Pandemic_Response_Lab_-_NYC
hCoV-19/USA/CA-CDC-ASC210201973/2021	2021-07-30	EPI_ISL_3850033	Aegis_Sciences_Corporation
hCoV-19/USA/ME-HETL-J3322/2021	2021-06-02	EPI_ISL_2802791	Maine_Health_and_Environmental_Testing_Laboratory
hCoV-19/USA/TX-CDC-QDX24154879/2021	2021-04-20	EPI_ISL_2011480	Quest_Diagnostics_Incorporated
hCoV-19/USA/FL-CDC-ASC210004547/2021	2021-03-09	EPI_ISL_2241969	Aegis_Sciences_Corporation
hCoV-19/England/QEUH-19E45CB/2021	2021-07-22	EPI_ISL_3123875	Lighthouse_Lab_in_Glasgow
hCoV-19/Germany/ST-MD1864/2020	2021-03-24	EPI_ISL_1670165	Landesamt_f\u00fcr_Verbraucherschutz_Sachsen_Anhalt
hCoV-19/USA/IN_82003/2020	2020-03-08	EPI_ISL_426423	IN_State_Department_of_Health_Laboratory_Services
hCoV-19/England/ALDP-1C98077/2021	2021-08-24	EPI_ISL_3809353	Lighthouse_Lab_in_Alderley_Park
hCoV-19/Turkey/HSGM-DM2742/2021	2021-08-18	EPI_ISL_3577808	Ministry_of_Health_Turkey
hCoV-19/England/ALDP-10EDF36/2021	2021-01-20	EPI_ISL_992685	Lighthouse_Lab_in_Alderley_Park
hCoV-19/Netherlands/GE-RIVM-41930/2021	2021-06-23	EPI_ISL_2863063	Dutch_COVID-19_response_team
hCoV-19/USA/CA-CDPH-500001957/2021	2021-07-12	EPI_ISL_3723085	CDPH_VBL
hCoV-19/England/CAMB-82D96/2020	2020-04-14	EPI_ISL_443388	Department_of_Pathology
hCoV-19/Belgium/UGent-5886/2021	2021-04-21	EPI_ISL_2192146	Lab_voor_klinische_biologie
hCoV-19/England/ALDP-EECD6F/2021	2021-01-02	EPI_ISL_834220	Lighthouse_Lab_in_Alderley_Park
hCoV-19/USA/CA-CDC-FG-073468/2021	2021-08-10	EPI_ISL_3657632	Fulgent_Genetics
hCoV-19/Brazil/PA-IEC173006/2020	2020-03-27	EPI_ISL_848625	\ufeffEvandro_Chagas_Institute
hCoV-19/Japan/PG-14494/2020	2020-12-03	EPI_ISL_892427	Pathogen_Genomics_Center
hCoV-19/Germany/BE-RKI-I-173230/2021	2021-06-01	EPI_ISL_2472389	MDI_Limbach_Berlin_GmbH;_MVZ_Labor_Berlin
hCoV-19/Turkey/HSGM-GF15534/2021	2021-08-04	EPI_ISL_3400986	Ministry_of_Health_Turkey
hCoV-19/England/TFCI-26FC609/2020	2020-12-18	EPI_ISL_814524	Bioinformatics_and_Biostatistics_Lab
hCoV-19/Turkey/HSGM-MG2618/2021	2021-08-18	EPI_ISL_3585597	Ministry_of_Health_Turkey
hCoV-19/Germany/NW-RKI-I-042501/2021	2021-03-18	EPI_ISL_1349689	Universit\u00e4tsklinikum_Leipzig_-_Institut_f\u00fcr_Medizinische_Mikrobiologie_und_Virologie_virologisches_Labor
hCoV-19/England/BRBR-1B8AE42/2021	2021-08-11	EPI_ISL_3470408	Berkshire_and_Surrey_Pathology_Services_Lighthouse_Laboratory
hCoV-19/Turkey/HSGM-GF2163/2021	2021-07-15	EPI_ISL_3256472	Ministry_of_Health_Turkey
hCoV-19/USA/CO-CDPHE-2101124986/2021	2021-05-16	EPI_ISL_2550071	Colorado_Department_of_Public_Health_and_Environment
hCoV-19/Germany/HE-RKI-I-067220/2021	2021-03-26	EPI_ISL_1572009	IMD_Labor_Frankfurt
hCoV-19/USA/NJ-CDC-LC0061180/2021	2021-05-12	EPI_ISL_2306272	Laboratory_Corporation_of_America
hCoV-19/England/MILK-B942B5/2020	2020-11-13	EPI_ISL_676164	Lighthouse_Lab_in_Milton_Keynes
hCoV-19/Spain/AR-ISCIII-210800/2021	2021-01-26	EPI_ISL_1262047	HOSPITAL_UNIV._MIGUEL_SERVET
hCoV-19/USA/FL-BPHL-1003/2020	2020-07-13	EPI_ISL_517893	Florida_Bureau_of_Public_Health_Laboratories
hCoV-19/India/MH-ICMR-MGIMSF43/2021	2021-02-00	EPI_ISL_1647424	Indian_Council_of_Medical_Research-National_Institute_of_Virology
hCoV-19/England/CAMC-10FEE71/2021	2021-01-18	EPI_ISL_933243	Lighthouse_Lab_in_Cambridge
hCoV-19/Czech_Republic/NRL_286/2021	2021-01-07	EPI_ISL_882950	The_National_Institute_of_Public_Health
hCoV-19/Germany/SN-RKI-I-184093/2021	2021-06-23	EPI_ISL_2762688	Bioscientia_Labor_Wermsdorf
hCoV-19/Portugal/PT3745/2021	2021-02-08	EPI_ISL_1116949	Instituto_Nacional_de_Saude_(INSA)_and_Instituto_Gulbenkian_de_Ciencia_(IGC)
hCoV-19/USA/NJ-CDC-LC0165179/2021	2021-08-06	EPI_ISL_3684711	Laboratory_Corporation_of_America
hCoV-19/Germany/un-RKI-I-086293/2021	2021-04-11	EPI_ISL_1723170	SYNLAB_MVZ_Leinfelden-Echterdingen
hCoV-19/Sweden/DC111788911/2021	2021-06-09	EPI_ISL_2795588	Swedish_national_genomic_surveillance_program_of_SARS-CoV-2
hCoV-19/Belgium/UGent-5484/2021	2021-04-15	EPI_ISL_1827439	Lab_voor_klinische_biologie
hCoV-19/USA/MI-CDC-ASC210051455/2021	2021-04-08	EPI_ISL_1837302	Aegis_Sciences_Corporation
hCoV-19/Wales/PHWC-PYD6MC/2021	2021-04-17	EPI_ISL_1730622	Originating_lab
hCoV-19/Germany/BW-RKI-I-011977/2021	2021-02-04	EPI_ISL_1142108	Limbach_-_MVZ_Labor_Dr._Volkmann_&_Kollegen
hCoV-19/Denmark/DCGC-52389/2020	2020-11-30	EPI_ISL_1860443	Department_of_Virus_and_Microbiological_Special_Diagnostics
hCoV-19/England/MILK-198E192/2021	2021-07-17	EPI_ISL_3096194	Lighthouse_Lab_in_Milton_Keynes
hCoV-19/Scotland/QEUH-13DD1F4/2021	2021-03-14	EPI_ISL_1345114	Lighthouse_Lab_in_Glasgow
hCoV-19/England/QEUH-14CFE75/2021	2021-04-01	EPI_ISL_1595287	Lighthouse_Lab_in_Glasgow
hCoV-19/England/ALDP-172AE48/2021	2021-06-16	EPI_ISL_2704331	Lighthouse_Lab_in_Alderley_Park
hCoV-19/Norway/16193/2021	2021-07-22	EPI_ISL_3691023	Nordland_Hospital_-_Bodo
hCoV-19/England/QEUH-963B2F/2020	2020-08-10	EPI_ISL_531531	Lighthouse_Lab_in_Glasgow
hCoV-19/USA/WA-CDC-UW21060160944/2021	2021-06-01	EPI_ISL_2501422	UW_Virology_Lab
hCoV-19/Ireland/D-NVRL-ec87IRL43300/2021	2021-03-18	EPI_ISL_1577485	National_Virus_Reference_Laboratory
hCoV-19/Switzerland/GE-DIA-011421490701/2021	2021-07-29	EPI_ISL_3275532	Dianalabs_SA
hCoV-19/England/NORT-1BB9897/2021	2021-00-00	EPI_ISL_2127202	Northumbria_University_/_South_Tees_Hospitals_NHS_Foundation_Trust_/_North_Cumbria_Integrated_Care_NHS_Foundation_Trust_/_North_Tees_and_Hartlepool_NHS_Foundatio
hCoV-19/England/PHEC-3292F9/2021	2021-06-22	EPI_ISL_2747930	Respiratory_Virus_Unit
hCoV-19/Italy/LOM-HSacco82/2021	2021-03-04	EPI_ISL_1578459	Laboratory_of_Clinical_Microbiology
hCoV-19/Spain/CL-COV04455/2021	2021-05-18	EPI_ISL_2957755	SARS-CoV-2_Sequencing_Castilla_y_Leon-Spain_Consortium
hCoV-19/England/QEUH-96AE98/2020	2020-08-15	EPI_ISL_531240	Lighthouse_Lab_in_Glasgow
hCoV-19/Japan/PG-64330/2021	2021-04-27	EPI_ISL_3194529	Pathogen_Genomics_Center
hCoV-19/USA/KS-CDC-LC0039299/2021	2021-04-01	EPI_ISL_1612212	Laboratory_Corporation_of_America
hCoV-19/Israel/CVL-14573/2021	2021-06-30	EPI_ISL_3278444	Israel_Central_Virology_laboratory
hCoV-19/Canada/BC-BCCDC-38620/2021	2021-01-20	EPI_ISL_2524362	BCCDC_Public_Health_Laboratory
hCoV-19/Turkey/HSGM-FS131/2021	2021-08-05	EPI_ISL_3402764	Ministry_of_Health_Turkey
hCoV-19/USA/KY-KSPHL-100493/2021	2021-04-20	EPI_ISL_3396064	Kentucky_State_Public_Health_Lab
hCoV-19/USA/AL-CDC-ASC210028441/2021	2021-03-30	EPI_ISL_1687575	Aegis_Sciences_Corporation
hCoV-19/Italy/CAM-TIGEM-IZSM-COLLI-6712/2021	2021-03-17	EPI_ISL_1447840	IZSM
hCoV-19/England/QEUH-14A9D83/2021	2021-03-30	EPI_ISL_1519786	Lighthouse_Lab_in_Glasgow
hCoV-19/Denmark/DCGC-53535/2021	2021-02-22	EPI_ISL_1861589	Department_of_Virus_and_Microbiological_Special_Diagnostics
hCoV-19/South_Korea/KDCA0178/2020	2020-11-14	EPI_ISL_747412	Division_of_Emerging_Infectious_Diseases
hCoV-19/Germany/BY-RKI-I-059798/2021	2021-03-19	EPI_ISL_1565361	amedes_MVZ_f\u00c3\u00bcr_Laboratoriumsmedizin_F\u00c3\u00bcrstenfeldbruck
hCoV-19/USA/TX-HMH-MCoV-16586/2020	2020-11-05	EPI_ISL_1202296	Houston_Methodist_Hospital
hCoV-19/Sweden/SE1410371650/2021	2021-03-08	EPI_ISL_2412561	Swedish_national_genomic_surveillance_program_of_SARS-CoV-2
hCoV-19/Sweden/09_SE100_21CS103008/2021	2021-08-16	EPI_ISL_3797577	Karolinska_University_Hospital_Huddinge
hCoV-19/USA/TX-CDC-QDX21759406/2021	2021-02-01	EPI_ISL_1090828	Quest_Diagnostics_Incorporated
hCoV-19/Denmark/DCGC-45537/2020	2020-11-23	EPI_ISL_1025915	Department_of_Virus_and_Microbiological_Special_Diagnostics
hCoV-19/Japan/PG-2680/2020	2020-06-18	EPI_ISL_690812	Tokyo_Metropolitan_Institute_of_Public_Health
hCoV-19/Denmark/DCGC-122650/2021	2021-06-29	EPI_ISL_2819355	Department_of_Bacteria
hCoV-19/USA/CA-CDPH1380/2020	2020-11-25	EPI_ISL_3537120	California_Department_of_Public_Health
hCoV-19/Canada/BC-BCCDC-6211/2020	2020-10-22	EPI_ISL_974572	BCCDC_Public_Health_Laboratory
hCoV-19/Japan/PG-85449/2021	2021-08-02	EPI_ISL_3897728	Pathogen_Genomics_Center
hCoV-19/Denmark/DCGC-16991/2020	2020-12-14	EPI_ISL_750695	Department_of_Virus_and_Microbiological_Special_Diagnostics
hCoV-19/England/ALDP-1660366/2021	2021-06-05	EPI_ISL_2640618	Lighthouse_Lab_in_Alderley_Park
hCoV-19/Wales/PHWC-2B1B1/2020	2020-04-07	EPI_ISL_432418	Wales_Specialist_Virology_Centre
hCoV-19/Scotland/QEUH-14A4799/2021	2021-03-29	EPI_ISL_1538381	Lighthouse_Lab_in_Glasgow
hCoV-19/England/QEUH-109B0DA/2021	2021-01-18	EPI_ISL_994088	Lighthouse_Lab_in_Glasgow
hCoV-19/England/QEUH-1C6E872/2021	2021-08-23	EPI_ISL_3811048	Lighthouse_Lab_in_Glasgow
hCoV-19/England/QEUH-1A09626/2021	2021-07-24	EPI_ISL_3167932	Lighthouse_Lab_in_Glasgow
hCoV-19/USA/CA-CDPH-2000006260/2020	2020-12-09	EPI_ISL_3105796	CDPH_VBL
hCoV-19/USA/NC-CDC-LC0156952/2021	2021-08-04	EPI_ISL_3605834	Laboratory_Corporation_of_America
hCoV-19/Germany/BE-RKI-I-078520/2021	2021-04-09	EPI_ISL_1643779	MDI_Limbach_Berlin_GmbH;_MVZ_Labor_Berlin
hCoV-19/USA/TX-CDC-LC0058952/2021	2021-05-07	EPI_ISL_2185207	Laboratory_Corporation_of_America
hCoV-19/Scotland/CVR3032/2020	2020-04-23	EPI_ISL_461625	West_of_Scotland_Specialist_Virology_Centre
hCoV-19/Spain/CL-COV05344/2021	2021-06-10	EPI_ISL_2986115	SARS-CoV-2_Sequencing_Castilla_y_Leon-Spain_Consortium
hCoV-19/USA/WA-UW-3849/2020	2020-03-26	EPI_ISL_486094	UW_Virology_Lab
hCoV-19/England/MILK-1A15469/2021	2021-07-25	EPI_ISL_3172809	Lighthouse_Lab_in_Milton_Keynes
hCoV-19/England/BRBR-1C1AE19/2021	2021-08-18	EPI_ISL_3699877	Berkshire_and_Surrey_Pathology_Services_Lighthouse_Laboratory
hCoV-19/Switzerland/GE-HUG-34048054/2021	2021-05-02	EPI_ISL_2104595	University_Hospitals_of_Geneva
hCoV-19/Singapore/3571/2021	2021-08-10	EPI_ISL_3427030	National_Public_Health_Laboratory
hCoV-19/Canada/BC-BCCDC-24949/2021	2021-02-28	EPI_ISL_2522256	BCCDC_Public_Health_Laboratory
hCoV-19/Denmark/DCGC-101808/2021	2021-05-17	EPI_ISL_2299541	Department_of_Virus_and_Microbiological_Special_Diagnostics
hCoV-19/Sweden/DC107620951/2021	2021-02-23	EPI_ISL_1600939	Swedish_national_genomic_surveillance_program_of_SARS-CoV-2
hCoV-19/Australia/VIC16786/2020	2020-08-10	EPI_ISL_663580	Microbiological_Diagnostic_Unit_-_Public_Health_Laboratory_(MDU-PHL)
hCoV-19/Switzerland/GE-HUG-34108285/2021	2021-05-07	EPI_ISL_2213961	University_Hospitals_of_Geneva
hCoV-19/Germany/BW-RKI-I-027985/2021	2021-02-17	EPI_ISL_1211016	SYNLAB_MVZ_Heidelberg
hCoV-19/Turkey/HSGM-C14621/2021	2021-08-14	EPI_ISL_3557436	Ministry_of_Health_Turkey
hCoV-19/USA/FL-CDC-LC0190566/2021	2021-08-06	EPI_ISL_3744295	Laboratory_Corporation_of_America
hCoV-19/Bangladesh/BSMMU-15/2020	2020-12-00	EPI_ISL_1299205	Department_of_Virology
hCoV-19/USA/OH-CDC-LC0026740/2021	2021-03-03	EPI_ISL_1481358	Laboratory_Corporation_of_America
hCoV-19/USA/NC-CDC-ASC210117315/2021	2021-08-08	EPI_ISL_3862628	Aegis_Sciences_Corporation
hCoV-19/England/ALDP-1C4DD7A/2021	2021-08-20	EPI_ISL_3766521	Lighthouse_Lab_in_Alderley_Park
hCoV-19/England/MILK-1A16547/2021	2021-07-25	EPI_ISL_3173116	Lighthouse_Lab_in_Milton_Keynes
hCoV-19/Japan/PG-76850/2021	2021-07-17	EPI_ISL_3887079	SARS-CoV-2_testing_team
hCoV-19/Denmark/DCGC-2977/2020	2020-08-24	EPI_ISL_616739	Department_of_Virus_and_Microbiological_Special_Diagnostics
hCoV-19/Iceland/7884/2021	2021-07-27	EPI_ISL_3926850	The_National_University_Hospital_of_Iceland
hCoV-19/England/ALDP-137950D/2021	2021-03-01	EPI_ISL_1244423	Lighthouse_Lab_in_Alderley_Park
hCoV-19/Japan/PG-2117/2020	2020-05-09	EPI_ISL_685722	Pathogen_Genomics_Center
hCoV-19/USA/CA-SEARCH-16815/2021	2021-02-08	EPI_ISL_1814472	EXCITE_Lab
hCoV-19/USA/TX-HMH-MCoV-31965/2020	2020-12-21	EPI_ISL_2190601	Houston_Methodist_Hospital
hCoV-19/Netherlands/GE-RIVM-50581/2021	2021-08-03	EPI_ISL_3731945	Dutch_COVID-19_response_team
hCoV-19/Switzerland/SG-ETHZ-33666527/2021	2021-08-05	EPI_ISL_3465370	Viollier_AG
hCoV-19/USA/MI-CDC-QDX23572661/2021	2021-04-02	EPI_ISL_1648429	Quest_Diagnostics_Incorporated
hCoV-19/England/LEED-2A9E1C/2020	2020-03-29	EPI_ISL_538961	Leeds_Teaching_Hospitals_NHS_Trust_and_Public_Health_England
hCoV-19/England/QEUH-18AAA4B/2021	2021-07-07	EPI_ISL_2973854	Lighthouse_Lab_in_Glasgow
hCoV-19/USA/PA-CDC-QDX24520402/2021	2021-04-30	EPI_ISL_2204079	Quest_Diagnostics_Incorporated
hCoV-19/Brazil/SP-IB_110915/2021	2021-05-19	EPI_ISL_2493420	CS_DE_PALMARES_PAULISTA
hCoV-19/England/ALDP-15A6532/2021	2021-05-19	EPI_ISL_2318670	Lighthouse_Lab_in_Alderley_Park
hCoV-19/England/NORW-E7E9C/2020	2020-05-06	EPI_ISL_449093	Quadram_Institute_Bioscience
hCoV-19/USA/NY-Wadsworth-21042356-01/2021	2021-04-01	EPI_ISL_1755875	URMC_LABS
hCoV-19/England/QEUH-F903B2/2021	2021-01-11	EPI_ISL_851180	Lighthouse_Lab_in_Glasgow
hCoV-19/France/IDF-0001010/2020	2020-12-14	EPI_ISL_900571	H\u00f4pital_Paris_Saint-Joseph
hCoV-19/England/QEUH-1365C0F/2021	2021-03-01	EPI_ISL_1186738	Lighthouse_Lab_in_Glasgow
hCoV-19/Germany/NW-RKI-I-130844/2021	2021-04-29	EPI_ISL_2113874	SYNLAB_MVZ_Leverkusen
hCoV-19/Germany/BY-RKI-I-096120/2021	2021-04-10	EPI_ISL_1843073	Sonic_-_Dr._Staber_&_Kollegen_GmbH_M\u00c3\u00bcnchen
hCoV-19/USA/IL-CDC-QDX22030444/2021	2021-02-11	EPI_ISL_1159435	Quest_Diagnostics_Incorporated
hCoV-19/Australia/VIC14670/2020	2020-08-06	EPI_ISL_592946	Microbiological_Diagnostic_Unit_-_Public_Health_Laboratory_(MDU-PHL)
hCoV-19/Germany/BE-ChVir-LB-210319-4476/2021	2021-03-12	EPI_ISL_1986469	Labor_Berlin_Charite\u0301_Vivantes_GmbH_/_Institut_fu\u0308r_Virologie
hCoV-19/Brazil/SP-FIOCRUZ-35273/2021	2021-05-17	EPI_ISL_2731632	Laborat\u00f3rio_de_Biotecnologia_Aplicada_(LBA)_-_Laborat\u00f3rio_de_Biologia_Molecular_-_Hospital_das_Cl\u00ednicas
hCoV-19/Denmark/DCGC-44758/2021	2021-01-18	EPI_ISL_1025136	Department_of_Virus_and_Microbiological_Special_Diagnostics
hCoV-19/USA/MA-UMASSMED-P005A07/2020	2020-12-13	EPI_ISL_3410538	UMass_Memorial_Medical_Center
hCoV-19/England/CAMC-10BFEF4/2021	2021-01-18	EPI_ISL_908667	Lighthouse_Lab_in_Cambridge
hCoV-19/England/CAMB-AB454E/2021	2021-07-25	EPI_ISL_3175853	Department_of_Pathology
hCoV-19/England/LOND-1325EC9/2020	2020-12-19	EPI_ISL_920603	University_College_London_Hospital
hCoV-19/Canada/BC-BCCDC-27196/2021	2021-02-13	EPI_ISL_2523754	BCCDC_Public_Health_Laboratory
hCoV-19/Belgium/UZA-UA-CV2132340185/2021	2021-03-26	EPI_ISL_1558706	Platform_BIS_UZA/UAntwerpen
hCoV-19/USA/NY-CUIMC-NP-3817/2020	2020-12-13	EPI_ISL_2500603	Clinical_Microbiology_Laboratory
hCoV-19/Germany/NW-RKI-I-126241/2021	2021-04-26	EPI_ISL_2110812	MVZ_Labor_Krone_GbR
hCoV-19/England/ALDP-188D1B2/2021	2021-07-01	EPI_ISL_2925349	Lighthouse_Lab_in_Alderley_Park
hCoV-19/USA/TX-CDC-QDX25726272/2021	2021-06-09	EPI_ISL_3091626	Respiratory_Viruses_Branch
hCoV-19/Germany/SN-RKI-I-159843/2021	2021-05-12	EPI_ISL_2315009	Diagnosticum_-_Labor_Neukirchen
hCoV-19/England/MILK-103C5FA/2021	2021-01-12	EPI_ISL_993789	Lighthouse_Lab_in_Milton_Keynes
hCoV-19/Mexico/VER_INER_IMSS_00615/2021	2021-03-18	EPI_ISL_1585612	Laboratorio_Central_de_Epidemiolog\u00eda_(LCE)
hCoV-19/Denmark/DCGC-1120/2020	2020-03-09	EPI_ISL_614591	Department_of_Virus_and_Microbiological_Special_Diagnostics
hCoV-19/Sweden/10084100/2021	2021-05-26	EPI_ISL_3786669	Swedish_national_genomic_surveillance_program_of_SARS-CoV-2
hCoV-19/Scotland/CVR2635/2020	2020-04-17	EPI_ISL_477997	West_of_Scotland_Specialist_Virology_Centre
hCoV-19/USA/WA-Altius-ALTCOV-QPH6SW5UIQUCOIQO/2021	2021-05-10	EPI_ISL_2473415	State_Testing_Facility
hCoV-19/India/TN-ICMR-CREF700/2021	2021-00-00	EPI_ISL_2443251	Indian_Council_of_Medical_Research-National_Institute_of_Virology
hCoV-19/England/MILK-F8862D/2021	2021-01-07	EPI_ISL_875257	Lighthouse_Lab_in_Milton_Keynes
hCoV-19/Sweden/SE00251000/2021	2021-02-15	EPI_ISL_1290379	Swedish_national_genomic_surveillance_program_of_SARS-CoV-2
hCoV-19/India/MN-1425600149278/2021	2021-05-11	EPI_ISL_3021952	INSACOG-MANIPUR
hCoV-19/USA/NY-MSHSPSP-PV25994/2021	2021-01-05	EPI_ISL_1301317	MSHS_Clinical_Microbiology_Laboratories
hCoV-19/England/ALDP-F37CFE/2020	2020-12-31	EPI_ISL_852191	Lighthouse_Lab_in_Alderley_Park
hCoV-19/Wales/ALDP-AA4954/2020	2020-10-21	EPI_ISL_625145	Lighthouse_Lab_in_Alderley_Park
hCoV-19/USA/AZ-CDC-ASC210112735/2021	2021-07-09	EPI_ISL_3218795	Aegis_Sciences_Corporation
hCoV-19/USA/TX-HMH-MCoV-29187/2021	2021-01-27	EPI_ISL_1303746	Houston_Methodist_Hospital
hCoV-19/England/BRBR-183A934/2021	2021-06-30	EPI_ISL_2914890	Berkshire_and_Surrey_Pathology_Services_Lighthouse_Laboratory
hCoV-19/Belgium/rega-8320/2021	2021-05-04	EPI_ISL_2833231	KU_Leuven
hCoV-19/France/PAC-IHU-12217_Nova1/2020	2020-03-00	EPI_ISL_2659856	MEPHI
hCoV-19/Norway/14520/2021	2021-06-13	EPI_ISL_2820826	Medical_Microbiology_Unit
hCoV-19/Germany/NW-RKI-I-075875/2021	2021-04-09	EPI_ISL_1641638	SYNLAB_MVZ_Leverkusen
hCoV-19/Netherlands/NB-RIVM-34874/2021	2021-05-12	EPI_ISL_2303893	Dutch_COVID-19_response_team
hCoV-19/USA/WA-UW-2021040857465/2021	2021-04-08	EPI_ISL_1789318	UW_Virology_Lab
hCoV-19/USA/FL-CDC-STM-000059833/2021	2021-04-19	EPI_ISL_1991406	Helix/Illumina
hCoV-19/Northern_Ireland/RAND-189D085/2021	2021-07-03	EPI_ISL_2974994	Randox_Laboratories
hCoV-19/Germany/BY-RKI-I-146252/2021	2021-05-07	EPI_ISL_2130437	SYNLAB_MVZ_Weiden
hCoV-19/USA/CA-CDPH1534/2021	2021-05-21	EPI_ISL_3536782	California_Department_of_Public_Health
hCoV-19/England/ALDP-C588AB/2020	2020-12-14	EPI_ISL_735941	Lighthouse_Lab_in_Alderley_Park
hCoV-19/England/PLYM-1808A69/2021	2021-06-29	EPI_ISL_2850684	Lighthouse_Laboratory_Plymouth
hCoV-19/Sweden/4050839164/2021	2021-07-09	EPI_ISL_3186293	Sweden/Sodermanland/Unilabs
hCoV-19/Italy/EMR-C052_21_33/2021	2021-07-20	EPI_ISL_3266869	U.O._Microbiologia_Laboratorio_Unico_Centro_Servizi_-_AUSL_della_Romagna
hCoV-19/USA/CT-CDC-QDX22439934/2021	2021-02-25	EPI_ISL_1336117	Quest_Diagnostics_Incorporated
hCoV-19/USA/LA-CDC-ASC210242280/2021	2021-07-22	EPI_ISL_3817742	Aegis_Sciences_Corporation
hCoV-19/Poland/NIPH-NIH_ECDC-3078/2021	2021-03-29	EPI_ISL_1745769	Zak\u0142ad_Diagnostyki_Mikrobiologicznej
hCoV-19/USA/CA-CDC-QDX26532178/2021	2021-07-05	EPI_ISL_3114433	Quest_Diagnostics_Incorporated
hCoV-19/USA/NJ-CDC-STM-000029518/2021	2021-03-04	EPI_ISL_1340168	Helix/Illumina
hCoV-19/France/PAC-IHU-0186/2020	2020-03-27	EPI_ISL_569354	MEPHI
hCoV-19/Switzerland/VD-ETHZ-280147/2020	2020-09-08	EPI_ISL_560510	Viollier_AG
hCoV-19/Denmark/DCGC-61659/2021	2021-03-29	EPI_ISL_1870230	Department_of_Virus_and_Microbiological_Special_Diagnostics
hCoV-19/USA/GA-CDC-QDX27748456/2021	2021-08-11	EPI_ISL_3740263	Quest_Diagnostics_Incorporated
hCoV-19/Denmark/DCGC-23872/2020	2020-12-21	EPI_ISL_793979	Department_of_Virus_and_Microbiological_Special_Diagnostics
hCoV-19/Japan/PG-32654/2021	2021-03-28	EPI_ISL_1932466	Pathogen_Genomics_Center
hCoV-19/England/BRBR-1C7619A/2021	2021-08-23	EPI_ISL_3884980	Berkshire_and_Surrey_Pathology_Services_Lighthouse_Laboratory
hCoV-19/Japan/PG-65324/2021	2021-04-28	EPI_ISL_3187253	Pathogen_Genomics_Center
hCoV-19/England/ALDP-AA54BC/2020	2020-10-21	EPI_ISL_625217	Lighthouse_Lab_in_Alderley_Park
hCoV-19/England/QEUH-14AF00C/2021	2021-03-31	EPI_ISL_1505240	Lighthouse_Lab_in_Glasgow
hCoV-19/USA/FL-CDC-LC0174206/2021	2021-08-06	EPI_ISL_3740726	Laboratory_Corporation_of_America
hCoV-19/England/NORT-1BCD195/2021	2021-06-01	EPI_ISL_2518727	Northumbria_University_/_South_Tees_Hospitals_NHS_Foundation_Trust_/_North_Cumbria_Integrated_Care_NHS_Foundation_Trust_/_North_Tees_and_Hartlepool_NHS_Foundatio
hCoV-19/Japan/PG-71635/2021	2021-07-10	EPI_ISL_3876513	SARS-CoV-2_testing_team
hCoV-19/USA/CA-CDC-FG-073994/2021	2021-08-10	EPI_ISL_3657957	Fulgent_Genetics
hCoV-19/USA/WA-CDC-FG-072230/2021	2021-08-03	EPI_ISL_3608522	Fulgent_Genetics
hCoV-19/Wales/PHWC-4C20E8/2021	2021-01-18	EPI_ISL_952184	Originating_lab
hCoV-19/England/CAMC-145D2E9/2021	2021-03-01	EPI_ISL_1473472	Lighthouse_Lab_in_Cambridge
hCoV-19/Ireland/D-NVRL-M34IRL65898/2021	2021-08-02	EPI_ISL_3739369	National_Virus_Reference_Laboratory
hCoV-19/Italy/LOM-656522_20210729103500/2021	2021-07-29	EPI_ISL_3249093	ASST_MONZA
hCoV-19/USA/MN-CDC-ASC210068793/2021	2021-04-12	EPI_ISL_1667685	Aegis_Sciences_Corporation
hCoV-19/Scotland/QEUH-1BA5EF6/2021	2021-08-13	EPI_ISL_3582822	Lighthouse_Lab_in_Glasgow
hCoV-19/Mexico/BCN-SEARCH-102609/2020	2020-04-13	EPI_ISL_2712675	Instituto_de_Diagnostico_y_Referencia_Epidemiologicos_(InDRE)
hCoV-19/England/NORT-1BA3EE9/2021	2021-04-12	EPI_ISL_1978536	Northumbria_University_/_South_Tees_Hospitals_NHS_Foundation_Trust_/_North_Cumbria_Integrated_Care_NHS_Foundation_Trust_/_North_Tees_and_Hartlepool_NHS_Foundatio
hCoV-19/USA/TX-HMH-MCoV-26175/2021	2021-03-05	EPI_ISL_1235955	Houston_Methodist_Hospital
hCoV-19/South_Korea/KDCA9462/2021	2021-08-08	EPI_ISL_3773012	Division_of_Emerging_Infectious_Diseases
hCoV-19/England/ALDP-1090F41/2021	2021-01-17	EPI_ISL_885312	Lighthouse_Lab_in_Alderley_Park
hCoV-19/Netherlands/OV-RIVM-54450/2021	2021-07-15	EPI_ISL_3919107	Dutch_COVID-19_response_team
hCoV-19/USA/MI-CDC-STM-000071058/2021	2021-05-06	EPI_ISL_2270776	Helix/Illumina
hCoV-19/USA/NC-CDC-LC0158889/2021	2021-08-05	EPI_ISL_3606557	Laboratory_Corporation_of_America
hCoV-19/Latvia/198/2020	2020-09-23	EPI_ISL_770036	E._Gulbja_Laboratorija
hCoV-19/USA/CA-CDPH-2000007488/2020	2020-12-10	EPI_ISL_3637291	CDPH_VBL
hCoV-19/England/ALDP-1C24F19/2021	2021-08-18	EPI_ISL_3699266	Lighthouse_Lab_in_Alderley_Park
hCoV-19/Denmark/DCGC-65446/2021	2021-04-05	EPI_ISL_1874017	Department_of_Virus_and_Microbiological_Special_Diagnostics
hCoV-19/Denmark/DCGC-66319/2021	2021-03-22	EPI_ISL_1874890	Department_of_Virus_and_Microbiological_Special_Diagnostics
hCoV-19/Scotland/QEUH-14B1D88/2021	2021-03-31	EPI_ISL_1537930	Lighthouse_Lab_in_Glasgow
hCoV-19/USA/NY-MSHSPSP-PV25826/2020	2020-12-31	EPI_ISL_1301278	MSHS_Clinical_Microbiology_Laboratories
hCoV-19/USA/CA-SEARCH-15237/2021	2021-01-17	EPI_ISL_1811911	EXCITE_Lab
hCoV-19/Singapore/3800/2021	2021-08-12	EPI_ISL_3543267	National_Public_Health_Laboratory
hCoV-19/Turkey/HSGM-GF7461/2021	2021-07-22	EPI_ISL_3306570	Ministry_of_Health_Turkey
hCoV-19/Germany/NW-RKI-I-095374/2021	2021-04-20	EPI_ISL_1729598	SYNLAB_MVZ_Leverkusen
hCoV-19/England/ALDP-16098D9/2021	2021-06-01	EPI_ISL_2456546	Lighthouse_Lab_in_Alderley_Park
hCoV-19/France/IDF-IPP18002/2021	2021-07-20	EPI_ISL_3306018	Labo_Analyses_Med
hCoV-19/Sweden/SE1410645269/2021	2021-05-03	EPI_ISL_2413361	Swedish_national_genomic_surveillance_program_of_SARS-CoV-2
hCoV-19/USA/TN-CDC-ASC210004498/2021	2021-03-12	EPI_ISL_1550532	Aegis_Sciences_Corporation
hCoV-19/England/RAND-11E26FF/2021	2021-01-29	EPI_ISL_1046654	Randox_Laboratories
hCoV-19/Belgium/ULG-14089/2021	2021-04-02	EPI_ISL_1660754	University_of_Li\u00e8ge_COVID-19_testing_center
hCoV-19/USA/MN-CDC-IBX875626645322/2021	2021-04-26	EPI_ISL_2088606	Infinity_Biologix
hCoV-19/Northern_Ireland/NIRE-234423/2020	2020-10-18	EPI_ISL_680386	Regional_Virus_Laboratory
hCoV-19/Denmark/DCGC-100305/2021	2021-05-10	EPI_ISL_2298203	Department_of_Virus_and_Microbiological_Special_Diagnostics
hCoV-19/USA/FL-CDC-ASC210235000/2021	2021-07-29	EPI_ISL_3844780	Aegis_Sciences_Corporation
hCoV-19/USA/NC-CDC-LC0145809/2021	2021-07-28	EPI_ISL_3515465	Laboratory_Corporation_of_America
hCoV-19/USA/OR-OHSU-3903/2020	2020-10-30	EPI_ISL_832604	OHSU_Lab_Services_Molecular_Microbiology_Lab
hCoV-19/Germany/NW-RKI-I-057232/2021	2021-03-19	EPI_ISL_1440936	MVZ_Labor_Krone_GbR
hCoV-19/Japan/PG-37305/2021	2021-04-13	EPI_ISL_2357361	Fukuoka_Institute_of_Health_and_Environmental_Sciences
hCoV-19/Canada/SK-NML-21390/2021	2021-03-14	EPI_ISL_2565563	SK-Roy_Romanow_Provincial_Laboratory
hCoV-19/England/MILK-99D852/2020	2020-08-30	EPI_ISL_550692	Lighthouse_Lab_in_Milton_Keynes
hCoV-19/England/ALDP-168148A/2021	2021-06-08	EPI_ISL_2552327	Lighthouse_Lab_in_Alderley_Park
hCoV-19/Denmark/DCGC-107250/2021	2021-05-17	EPI_ISL_2430989	Department_of_Bacteria
hCoV-19/Netherlands/NB-RIVM-48607/2021	2021-07-17	EPI_ISL_3389395	Dutch_COVID-19_response_team
hCoV-19/Switzerland/GE-HUG-34800735/2021	2021-07-17	EPI_ISL_3151350	University_Hospitals_of_Geneva
hCoV-19/USA/OR-CDC-LC0182334/2021	2021-08-11	EPI_ISL_3750227	Laboratory_Corporation_of_America
hCoV-19/Brazil/AL-FIOCRUZ-29025/2021	2021-05-22	EPI_ISL_2645402	Laboratorio_Central_de_Saude_Publica_do_Estado_de_Alagoas_(LACEN/AL)
hCoV-19/Slovenia/22-5025/2021	2021-03-31	EPI_ISL_1677981	Department_of_Public_Health_Microbiology_Ljubljana
hCoV-19/Hong_Kong/HKPU-00063/2020	2020-02-19	EPI_ISL_2710827	Department_of_Health_Technology_and_Informatics
hCoV-19/France/IDF-HCL021020505901/2021	2021-01-25	EPI_ISL_1297394	BIOMNIS_PARIS
hCoV-19/Sweden/9885265075/2021	2021-08-13	EPI_ISL_3785678	Swedish_national_genomic_surveillance_program_of_SARS-CoV-2
hCoV-19/England/CAMB-A99BB6/2020	2020-12-19	EPI_ISL_813322	Department_of_Pathology
hCoV-19/USA/LA-EVTL639/2020	2020-08-06	EPI_ISL_579043	LSUHS_Emerging_Viral_Threat_Laboratory
hCoV-19/Germany/NW-RKI-I-109496/2021	2021-04-24	EPI_ISL_1853087	SYNLAB_MVZ_Leverkusen
hCoV-19/Netherlands/LI-RIVM-36586/2021	2021-05-13	EPI_ISL_2474588	Dutch_COVID-19_response_team
hCoV-19/USA/IN-GD-080321-21070807868/2021	2021-07-08	EPI_ISL_3341337	Gravity_Diagnostics
hCoV-19/England/MILK-188DA02/2021	2021-07-06	EPI_ISL_2962671	Lighthouse_Lab_in_Milton_Keynes
hCoV-19/Denmark/DCGC-87886/2021	2021-05-03	EPI_ISL_2024071	Department_of_Virus_and_Microbiological_Special_Diagnostics
hCoV-19/Switzerland/SO-ETHZ-650086/2021	2021-05-29	EPI_ISL_2544421	Viollier_AG
hCoV-19/England/PLYM-19F6C94/2021	2021-07-23	EPI_ISL_3171470	Lighthouse_Laboratory_Plymouth
hCoV-19/Italy/ABR-IZSGC-268181/2021	2021-05-12	EPI_ISL_2270916	SIESP_CHIETI_-_DRIVE_IN_CHIETI
hCoV-19/England/NORW-13EBA8F/2021	2021-07-12	EPI_ISL_3002617	Quadram_Institute_Bioscience
hCoV-19/England/CAMC-C8368F/2020	2020-12-17	EPI_ISL_762681	Lighthouse_Lab_in_Cambridge
hCoV-19/USA/FL-CDC-LC0150584/2021	2021-07-30	EPI_ISL_3511654	Laboratory_Corporation_of_America
hCoV-19/Switzerland/AG-ETHZ-490345/2021	2021-02-05	EPI_ISL_1129284	Viollier_AG
hCoV-19/USA/FL-CDC-ASC210274756/2021	2021-08-04	EPI_ISL_3857846	Aegis_Sciences_Corporation
hCoV-19/Brazil/BA-FIOCRUZ-21793/2020	2020-08-20	EPI_ISL_2491762	Centro_de_Pesquisa_Gon\u00e7alo_Moniz_(CPqGM_-_FIOCRUZ/BA)
hCoV-19/England/CAMB-80B52/2020	2020-04-11	EPI_ISL_443046	Department_of_Pathology
hCoV-19/USA/MI-CDC-ASC210055845/2021	2021-04-11	EPI_ISL_1997220	Aegis_Sciences_Corporation
hCoV-19/Germany/BE-ChVir-W1281-8144/2020	2020-04-16	EPI_ISL_753946	Charit\u00e9_Universit\u00e4tsmedizin_Berlin
hCoV-19/Mexico/JAL-INER_IMSS_1471/2021	2021-07-09	EPI_ISL_3155481	Centro_de_Investigaci\u00f3n_Biom\u00e9dica_de_Occidente_(CIBO)
hCoV-19/Norway/5133/2021	2021-02-25	EPI_ISL_1490417	Ostfold_Hospital_Trust_-_Kalnes
hCoV-19/Slovenia/127248/2020	2020-10-10	EPI_ISL_2886948	Institute_of_Microbiology_and_Immunology
hCoV-19/USA/TX-CDC-QDX24087650/2021	2021-04-19	EPI_ISL_1924705	Quest_Diagnostics_Incorporated
hCoV-19/Northern_Ireland/NIRE-0004b8/2021	2021-02-25	EPI_ISL_1976040	Regional_Virus_Laboratory
hCoV-19/USA/OH-ODH-SC22083/2020	2020-03-26	EPI_ISL_940748	Ohio_Department_of_Health_Laboratory
hCoV-19/Norway/13174/2021	2021-05-18	EPI_ISL_2482494	Medical_Microbiology_Unit
hCoV-19/Turkey/HSGM-C5456/2021	2021-07-09	EPI_ISL_3549213	Ministry_of_Health_Turkey
hCoV-19/Switzerland/GR-ETHZ-610232/2021	2021-05-01	EPI_ISL_2212052	Viollier_AG
hCoV-19/USA/WI-WSLH-201047/2020	2020-09-20	EPI_ISL_803309	Wisconsin_State_Laboratory_of_Hygiene_Communicable_Disease_Division
hCoV-19/USA/MN-CDC-IBX610946285323/2021	2021-05-03	EPI_ISL_2186563	Infinity_Biologix
hCoV-19/USA/VA-CDC-LC0168876/2021	2021-08-01	EPI_ISL_3678135	Laboratory_Corporation_of_America
hCoV-19/USA/TX-HMH-MCoV-39134/2020	2020-12-14	EPI_ISL_2214877	Houston_Methodist_Hospital
hCoV-19/Germany/BY-RKI-I-205773/2021	2021-08-16	EPI_ISL_3715028	LabKom_-_Labor_Augsburg_MVZ_GmbH
hCoV-19/Belgium/rega-3949/2021	2021-02-28	EPI_ISL_1322707	KU_Leuven
hCoV-19/Netherlands/ZH-RIVM-37913/2021	2021-05-25	EPI_ISL_2476183	Dutch_COVID-19_response_team
hCoV-19/Iceland/5512/2020	2020-10-18	EPI_ISL_829194	The_National_University_Hospital_of_Iceland
hCoV-19/Denmark/DCGC-22454/2020	2020-12-14	EPI_ISL_757499	Department_of_Virus_and_Microbiological_Special_Diagnostics
hCoV-19/Spain/AR-IBV-98027996/2021	2021-04-29	EPI_ISL_2877198	Servicio_de_Microbiolog\u00eda
hCoV-19/Switzerland/NE-ETHZ-590802/2021	2021-04-22	EPI_ISL_1914241	Viollier_AG
hCoV-19/Russia/MOS-RII-MH16075S/2021	2021-03-01	EPI_ISL_1919467	HELIX_LLC
hCoV-19/USA/ID-UNM-IBL745715/2021	2021-08-03	EPI_ISL_3905714	Idaho_Bureau_of_Laboratories
hCoV-19/USA/IL-CDC-ASC210002690/2021	2021-03-08	EPI_ISL_2243876	Aegis_Sciences_Corporation
hCoV-19/USA/CA-QDX-1571/2020	2020-03-18	EPI_ISL_603888	Quest_Diagnostics
hCoV-19/Germany/SN-RKI-I-123774/2021	2021-04-15	EPI_ISL_2108757	Bioscientia_Labor_Wermsdorf
hCoV-19/USA/TX-HMH-MCoV-32855/2020	2020-12-27	EPI_ISL_2191489	Houston_Methodist_Hospital
hCoV-19/USA/WA-S7800/2021	2021-05-05	EPI_ISL_2490261	Northwest_Laboratory
hCoV-19/England/PLYM-1744DA5/2021	2021-06-19	EPI_ISL_2703989	Lighthouse_Laboratory_Plymouth
hCoV-19/USA/MD-IGS-52120906639A/2021	2021-07-28	EPI_ISL_3549897	Maryland_Genomics
hCoV-19/England/QEUH-130132E/2021	2021-02-22	EPI_ISL_1115218	Lighthouse_Lab_in_Glasgow
hCoV-19/England/NORT-1BC2AB3/2021	2021-00-00	EPI_ISL_2356383	Northumbria_University_/_South_Tees_Hospitals_NHS_Foundation_Trust_/_North_Cumbria_Integrated_Care_NHS_Foundation_Trust_/_North_Tees_and_Hartlepool_NHS_Foundatio
hCoV-19/Brazil/AL-FIOCRUZ-36585/2021	2021-06-15	EPI_ISL_3190344	Laboratorio_Central_de_Saude_Publica_do_Estado_de_Alagoas_(LACEN/AL)
hCoV-19/England/C210000096/2020	2020-12-00	EPI_ISL_837108	Respiratory_Virus_Unit
hCoV-19/Norway/11340/2021	2021-04-30	EPI_ISL_2333510	Akershus_University_Hospital
hCoV-19/Canada/Qc-JEW-Q9292177/2020	2020-05-29	EPI_ISL_825847	Laboratoire_de_sant\u00e9_publique_du_Qu\u00e9bec
hCoV-19/England/BRBR-1A6F64C/2021	2021-07-29	EPI_ISL_3285097	Berkshire_and_Surrey_Pathology_Services_Lighthouse_Laboratory
hCoV-19/Switzerland/BL-ETHZ-590526/2021	2021-04-20	EPI_ISL_1913534	Viollier_AG
hCoV-19/Turkey/HSGM-B3868/2021	2021-03-30	EPI_ISL_2968331	Ministry_of_Health_Turkey
hCoV-19/USA/MI-CDC-ASC210070901/2021	2021-04-14	EPI_ISL_2000508	Aegis_Sciences_Corporation
hCoV-19/Germany/HB-RKI-I-097271/2021	2021-04-15	EPI_ISL_1843622	Sonic_-_MVZ_Medizinisches_Labor_Bremen_GmbH
hCoV-19/USA/GA-CDC-STM-000020192/2021	2021-02-21	EPI_ISL_1269829	Helix/Illumina
hCoV-19/Switzerland/VS-ICH-2210728957/2021	2021-07-13	EPI_ISL_3667093	Valais_Hospital
hCoV-19/USA/UT-CDC-ASC210207962/2021	2021-08-01	EPI_ISL_3819478	Aegis_Sciences_Corporation
hCoV-19/Scotland/QEUH-14A36CA/2021	2021-03-29	EPI_ISL_1538347	Lighthouse_Lab_in_Glasgow
hCoV-19/Germany/NW-RKI-I-087087/2021	2021-04-14	EPI_ISL_1723902	SYNLAB_MVZ_Leverkusen
hCoV-19/Australia/VIC17904/2020	2020-08-25	EPI_ISL_779547	Microbiological_Diagnostic_Unit_-_Public_Health_Laboratory_(MDU-PHL)
hCoV-19/Turkey/HSGM-GF1764/2021	2021-07-12	EPI_ISL_3256890	Ministry_of_Health_Turkey
hCoV-19/Denmark/DCGC-166264/2021	2021-08-28	EPI_ISL_3918024	Department_of_Bacteria
hCoV-19/Netherlands/UT-RIVM-20855/2020	2020-12-24	EPI_ISL_790825	Dutch_COVID-19_response_team
hCoV-19/USA/CA-LACPHL-AF00123/2021	2021-01-06	EPI_ISL_794648	UCLA_Clinical_Micro_Lab
hCoV-19/Sweden/SE00333487/2021	2021-03-08	EPI_ISL_1600751	Swedish_national_genomic_surveillance_program_of_SARS-CoV-2
hCoV-19/England/MILK-1BF406B/2021	2021-08-16	EPI_ISL_3639632	Lighthouse_Lab_in_Milton_Keynes
hCoV-19/Wuhan/HB-WH5-221/2020	2020-03-19	EPI_ISL_454966	Wuhan_Chain_Medical_Labs_(CMLabs)
hCoV-19/Bulgaria/21BG-NC_002435_R10/2021	2021-04-11	EPI_ISL_2099490	National_Center_of_Infectious_and_Parasitic_Diseases
hCoV-19/Germany/NW-RKI-I-152632/2021	2021-05-13	EPI_ISL_2263916	SYNLAB_MVZ_Leverkusen
hCoV-19/USA/OH-PLMI-H3MTC-02995/2021	2021-07-00	EPI_ISL_3267525	Pathology_and_Laboratory_Medicine_Institute
hCoV-19/England/QEUH-144D9E7/2021	2021-03-23	EPI_ISL_1487815	Lighthouse_Lab_in_Glasgow
hCoV-19/Slovenia/17-038673-KR/2021	2021-06-14	EPI_ISL_2789031	National_Laboratory_for_Health
hCoV-19/England/QEUH-1A7F719/2021	2021-07-30	EPI_ISL_3367126	Lighthouse_Lab_in_Glasgow
hCoV-19/Italy/ABR-IZSGC-272632/2021	2021-05-17	EPI_ISL_2483584	SIESP_DIPARTIMENTO_DI_PREVENZIONE_TERAMO
hCoV-19/USA/NM-CDC-LC0166843/2021	2021-07-20	EPI_ISL_3686131	Laboratory_Corporation_of_America
hCoV-19/Belgium/UGent-2416/2021	2021-02-25	EPI_ISL_1273126	Lab_voor_klinische_biologie
hCoV-19/Turkey/HSGM-6634/2021	2021-02-26	EPI_ISL_1278243	Ministry_of_Health_Turkey
hCoV-19/USA/NY-CDC-LC0004481/2021	2021-01-04	EPI_ISL_886508	Labcorp
hCoV-19/Italy/EMR-C049_21_19/2021	2021-07-15	EPI_ISL_3266751	U.O._Microbiologia_Laboratorio_Unico_Centro_Servizi_-_AUSL_della_Romagna
hCoV-19/England/ALDP-1683F0F/2021	2021-06-08	EPI_ISL_2569766	Lighthouse_Lab_in_Alderley_Park
hCoV-19/Ireland/CO-NVRL-M35IRL12036/2021	2021-08-08	EPI_ISL_3925690	National_Virus_Reference_Laboratory
hCoV-19/Turkey/HSGM-DX684/2021	2021-08-15	EPI_ISL_3584885	Ministry_of_Health_Turkey
hCoV-19/England/QEUH-13EA033/2021	2021-03-14	EPI_ISL_1325493	Lighthouse_Lab_in_Glasgow
hCoV-19/England/OXON-B2841/2020	2020-04-09	EPI_ISL_534775	Oxford_Viromics
hCoV-19/Austria/CeMM8687/2021	2021-04-30	EPI_ISL_2232839	Austrian_Agency_for_Health_and_Food_Safety_(AGES)
hCoV-19/England/ALDP-1999431/2021	2021-07-16	EPI_ISL_3202928	Lighthouse_Lab_in_Alderley_Park
hCoV-19/England/ALDP-C8A61F/2020	2020-12-17	EPI_ISL_756504	Lighthouse_Lab_in_Alderley_Park
hCoV-19/Netherlands/NH-RIVM-13944/2021	2021-02-12	EPI_ISL_1089762	Dutch_COVID-19_response_team
hCoV-19/Turkey/HSGM-CF5654/2021	2021-08-16	EPI_ISL_3575949	Ministry_of_Health_Turkey
hCoV-19/USA/CA-CDC-STM-000002946/2021	2021-01-17	EPI_ISL_967211	Helix/Illumina
hCoV-19/USA/WY-WYPHL-20125567/2020	2020-11-07	EPI_ISL_2400100	Wyoming_Public_Health_Laboratory
hCoV-19/USA/CA-CDPH-2000019689/2021	2021-01-04	EPI_ISL_3119042	CDPH_VBL
hCoV-19/Canada/NB_264/2020	2020-04-07	EPI_ISL_481754	Dr._Georges-L.-Dumont_University_Hospital_Centre
hCoV-19/USA/GA-CDC-MMB09596885/2021	2021-08-05	EPI_ISL_3864495	Mako_Medical
hCoV-19/France/un-HCL021131062801/2021	2021-07-15	EPI_ISL_3205647	LABORATOIRE_BOUVIER
hCoV-19/Germany/NW-RKI-I-142015/2021	2021-05-03	EPI_ISL_2125897	LabKom_-_MVZ_Labor_Bochum_MLB_GmbH
hCoV-19/England/QEUH-19461E1/2021	2021-07-14	EPI_ISL_3041674	Lighthouse_Lab_in_Glasgow
hCoV-19/New_Zealand/21MV1112/2021	2021-08-26	EPI_ISL_3832923	LabTests
hCoV-19/Scotland/QEUH-15BAB39/2021	2021-05-24	EPI_ISL_2457855	Lighthouse_Lab_in_Glasgow
hCoV-19/Canada/ON-PHL-21-07513/2021	2021-03-00	EPI_ISL_1501632	Public_Health_Ontario_Laboratory
hCoV-19/USA/CA-QDX-2099/2020	2020-03-19	EPI_ISL_604409	Quest_Diagnostics
hCoV-19/Japan/PG-5766/2020	2020-08-17	EPI_ISL_688885	Pathogen_Genomics_Center
hCoV-19/England/MILK-9C3FF4/2020	2020-09-09	EPI_ISL_566924	Lighthouse_Lab_in_Milton_Keynes
hCoV-19/USA/NC-CDC-LC0084911/2021	2021-06-28	EPI_ISL_2927719	Laboratory_Corporation_of_America
hCoV-19/USA/NY-UB-00590/2021	2021-01-12	EPI_ISL_1401008	Erie_County_Public_Health_(ECPHL)
hCoV-19/Wales/PHWC-PDD7KC/2021	2021-08-14	EPI_ISL_3786536	Originating_lab
hCoV-19/Germany/un-RKI-I-102777/2021	2021-04-18	EPI_ISL_1848059	SYNLAB_MVZ_Leinfelden-Echterdingen
hCoV-19/England/QEUH-19ACE1F/2021	2021-07-20	EPI_ISL_3094019	Lighthouse_Lab_in_Glasgow
hCoV-19/England/RAND-120DE7D/2021	2021-01-27	EPI_ISL_1046065	Randox_Laboratories
hCoV-19/Belgium/UZA-UA-CV2154148011/2021	2021-08-09	EPI_ISL_3546685	Platform_BIS_UZA/UAntwerpen
hCoV-19/Australia/VIC368/2020	2020-03-22	EPI_ISL_426676	Victorian_Infectious_Diseases_Reference_Laboratory_(VIDRL)
hCoV-19/USA/TX-HMH-MCoV-22643/2020	2020-12-30	EPI_ISL_1077171	Houston_Methodist_Hospital
hCoV-19/Slovenia/08-088575-MB/2021	2021-04-05	EPI_ISL_1817151	National_Laboratory_for_Health
hCoV-19/England/CAMC-B52B5E/2020	2020-11-09	EPI_ISL_657383	Lighthouse_Lab_in_Cambridge
hCoV-19/England/QEUH-14AF34F/2021	2021-03-31	EPI_ISL_1505314	Lighthouse_Lab_in_Glasgow
hCoV-19/Canada/ON-PHL-21-03498/2021	2021-01-00	EPI_ISL_1230774	Public_Health_Ontario_Laboratory
hCoV-19/Sweden/14916968P/2021	2021-03-05	EPI_ISL_1809196	Swedish_national_genomic_surveillance_program_of_SARS-CoV-2
hCoV-19/Germany/NW-RKI-I-165744/2021	2021-05-20	EPI_ISL_2389122	Medizinische_Laboratorien_D\u00fcsseldorf
hCoV-19/Wales/PHWC-4C026C/2021	2021-01-25	EPI_ISL_951859	Originating_lab
hCoV-19/USA/IL-IDPH-KAN-S-0002223/2020	2020-09-09	EPI_ISL_2801228	Illinois_Department_of_Public_Health
hCoV-19/France/HDF-P256-21274M0466/2021	2021-07-08	EPI_ISL_3046571	CH_DOUAI
hCoV-19/USA/MI-CDC-STM-000050822/2021	2021-04-04	EPI_ISL_1735400	Helix/Illumina
hCoV-19/Palestine/10/2020	2020-07-16	EPI_ISL_596500	Palestinian_Ministry_of_Health
hCoV-19/Netherlands/NH-RIVM-11698/2021	2021-01-26	EPI_ISL_1014310	Dutch_COVID-19_response_team
hCoV-19/USA/HI-CDC-QDX27493686/2021	2021-08-02	EPI_ISL_3823763	Quest_Diagnostics_Incorporated
hCoV-19/England/ALDP-1696525/2021	2021-06-09	EPI_ISL_2605678	Lighthouse_Lab_in_Alderley_Park
hCoV-19/USA/CA-CZB-19354/2020	2020-12-29	EPI_ISL_955739	Humboldt_County_Public_Health_Laboratory
hCoV-19/USA/CA-CDC-FG-069262/2021	2021-08-07	EPI_ISL_3457071	Fulgent_Genetics
hCoV-19/Turkey/HSGM-D8564/2021	2021-08-17	EPI_ISL_3592236	Ministry_of_Health_Turkey
hCoV-19/Germany/NW-RKI-I-013428/2021	2021-01-27	EPI_ISL_1143563	Labor_ZOTZ
hCoV-19/USA/UT-UPHL-210814710707/2021	2021-08-02	EPI_ISL_3450228	Utah_Public_Health_Laboratory
hCoV-19/Poland/NIPH-NIH_ECDC-3141/2021	2021-03-22	EPI_ISL_1746021	Regionalne_Centrum_Krwiodawstwa_i_Krwiolecznictwa_w_Bia\u0142ymstoku_Pracownia_Diagnostyki_Molekularnej_wirusa_SARS-CoV-2
hCoV-19/Sweden/3960281464/2021	2021-04-21	EPI_ISL_2257972	Swedish_national_genomic_surveillance_program_of_SARS-CoV-2
hCoV-19/Scotland/QEUH-15744D6/2021	2021-05-10	EPI_ISL_2152668	Lighthouse_Lab_in_Glasgow
hCoV-19/England/MILK-1BFC19D/2021	2021-08-17	EPI_ISL_3704146	Lighthouse_Lab_in_Milton_Keynes
hCoV-19/USA/IN-CDC-STM-000048977/2021	2021-04-02	EPI_ISL_1679003	Helix/Illumina
hCoV-19/Belgium/UGent-6531/2021	2021-05-09	EPI_ISL_2362732	Lab_voor_klinische_biologie
hCoV-19/Japan/PG-74536/2021	2021-07-05	EPI_ISL_3871364	Department_of_Health_Science
hCoV-19/England/MILK-ACFC5A/2020	2020-10-22	EPI_ISL_652130	Oxford_Viromics
hCoV-19/Scotland/QEUH-1B1C971/2021	2021-08-07	EPI_ISL_3444375	Lighthouse_Lab_in_Glasgow
hCoV-19/Luxembourg/LNS2956214/2021	2021-05-11	EPI_ISL_2401578	BioneXt_Lab
hCoV-19/Canada/BC-BCCDC-77535/2021	2021-04-21	EPI_ISL_2656538	BCCDC_Public_Health_Laboratory
hCoV-19/Japan/PG-35335/2021	2021-03-25	EPI_ISL_1933968	Pathogen_Genomics_Center
hCoV-19/England/ALDP-14F4712/2021	2021-04-09	EPI_ISL_1653447	Lighthouse_Lab_in_Alderley_Park
hCoV-19/USA/NC-CDC-LC0090730/2021	2021-06-30	EPI_ISL_3016770	Laboratory_Corporation_of_America
hCoV-19/USA/MI-CDC-ASC210007928/2021	2021-03-16	EPI_ISL_1563553	Aegis_Sciences_Corporation
hCoV-19/Croatia/3141/2021	2021-04-00	EPI_ISL_2627218	Teaching_Institue_for_Public_Health_\Andrija_\u0160tampar\
hCoV-19/Scotland/QEUH-163C5A9/2021	2021-06-05	EPI_ISL_2543201	Lighthouse_Lab_in_Glasgow
hCoV-19/England/ALDP-145803F/2021	2021-03-22	EPI_ISL_1452000	Lighthouse_Lab_in_Alderley_Park
hCoV-19/Brazil/SP-IAL-4736/2021	2021-08-05	EPI_ISL_3761514	Instituto_Adolfo_Lutz_Central
hCoV-19/Denmark/DCGC-94796/2021	2021-05-03	EPI_ISL_2174642	Department_of_Virus_and_Microbiological_Special_Diagnostics
hCoV-19/England/BRIS-12FC7F/2020	2020-04-07	EPI_ISL_492652	PHE_South_West_Regional_Laboratory
hCoV-19/USA/MN-MDH-3280/2021	2021-02-22	EPI_ISL_1224790	M_Health_Fairview
hCoV-19/Belgium/ULG-16918/2021	2021-07-06	EPI_ISL_2930930	Department_of_Clinical_Microbiology
hCoV-19/Turkey/HSGM-6617/2021	2021-02-26	EPI_ISL_1278227	Ministry_of_Health_Turkey
hCoV-19/USA/CA-CDPH-2000017386/2021	2021-01-12	EPI_ISL_3332475	CDPH_VBL
hCoV-19/Wales/PHWC-48F269/2020	2020-11-09	EPI_ISL_681065	Wales_Specialist_Virology_Centre_Sequencing_lab
hCoV-19/USA/NY-NYCPHL-002599/2021	2021-01-20	EPI_ISL_937165	DOHMH_Corona
hCoV-19/Japan/PG-73908/2021	2021-06-28	EPI_ISL_3880659	Pathogen_Genomics_Center
hCoV-19/USA/WI-WSLH-210819/2020	2020-11-30	EPI_ISL_1269933	Wisconsin_State_Laboratory_of_Hygiene_Communicable_Disease_Division
hCoV-19/USA/CA-CZB-15203/2020	2020-11-24	EPI_ISL_739512	Santa_Clara_County_Public_Health_Laboratory
hCoV-19/England/MILK-1C59F1B/2021	2021-08-22	EPI_ISL_3768692	Lighthouse_Lab_in_Milton_Keynes
hCoV-19/USA/NM-NMDOH-2021132651/2021	2021-06-16	EPI_ISL_2928041	New_Mexico_Department_of_Health_Scientific_Laboratory
hCoV-19/USA/WY-CDC-2-4393084/2021	2021-05-13	EPI_ISL_2384056	WY_Public_Health_Laboratory
hCoV-19/England/QEUH-13ADD71/2021	2021-03-08	EPI_ISL_1274697	Lighthouse_Lab_in_Glasgow
hCoV-19/USA/ID-BVAMC-722875/2021	2021-04-11	EPI_ISL_3090793	Idaho_Bureau_of_Laboratories
hCoV-19/England/PHEC-34FE71/2021	2021-00-00	EPI_ISL_3773557	Respiratory_Virus_Unit
hCoV-19/Germany/ST-MD2125/2020	2021-03-31	EPI_ISL_1670340	Landesamt_f\u00fcr_Verbraucherschutz_Sachsen_Anhalt
hCoV-19/Denmark/DCGC-34593/2020	2020-12-21	EPI_ISL_871604	Department_of_Virus_and_Microbiological_Special_Diagnostics
hCoV-19/Japan/PG-89883/2021	2021-08-04	EPI_ISL_3871435	Department_of_Health_Science
hCoV-19/Japan/PG-28065/2021	2021-02-11	EPI_ISL_1432331	Osaka_Institute_of_Public_Health
hCoV-19/Chile/LI-121360/2021	2021-07-05	EPI_ISL_3132678	Genetica_Molecular_and_Subdepartamento_de_Virologia_ISP_Chile
hCoV-19/USA/CA-CDPH-2000039984/2021	2021-02-26	EPI_ISL_2825457	CDPH_VBL
hCoV-19/South_Africa/NICD-N6939/2021	2021-05-12	EPI_ISL_2662589	TAMBO_MEMORIAL_LABORATORY
hCoV-19/Italy/CAM-TIGEM-2968/2021	2021-00-00	EPI_ISL_1061156	Istituto_Zooprofilattico_Sperimentale_del_Mezzogiorno_(IZSM)
hCoV-19/Netherlands/UT-RIVM-43333/2021	2021-07-07	EPI_ISL_3056956	Dutch_COVID-19_response_team
hCoV-19/Ghana/NMIMR-NTRA-21-25498/2021	2021-02-09	EPI_ISL_2508392	Immunology
hCoV-19/Slovenia/90-032996-NM/2021	2021-07-29	EPI_ISL_3317219	National_Laboratory_for_Health
hCoV-19/Spain/VC-IBV-98004572/2020	2020-04-02	EPI_ISL_796117	Servicio_de_Microbiolog\u00eda._Hospital_General_Universitario_de_Castell\u00f3n
hCoV-19/Italy/CAM-TIGEM-IZSM-COLLI-10514/2021	2021-04-11	EPI_ISL_1793197	Istituto_Zooprofilattico_Sperimentale_del_Mezzogiorno
hCoV-19/USA/IN-INSPHL-00237/2021	2021-02-12	EPI_ISL_1403069	IN_State_Department_of_Health_Laboratory_Services
hCoV-19/England/MILK-15B98BB/2021	2021-05-24	EPI_ISL_2352852	Lighthouse_Lab_in_Milton_Keynes
hCoV-19/England/ALDP-17035E6/2021	2021-06-14	EPI_ISL_2639271	Lighthouse_Lab_in_Alderley_Park
hCoV-19/Switzerland/SO-ETHZ-591183/2021	2021-04-19	EPI_ISL_1914014	Viollier_AG
hCoV-19/England/CAMC-9D2280/2020	2020-09-19	EPI_ISL_601522	Lighthouse_Lab_in_Cambridge
hCoV-19/England/ALDP-10F452B/2021	2021-01-21	EPI_ISL_907491	Lighthouse_Lab_in_Alderley_Park
hCoV-19/Spain/GA-CHUVI-19374397/2021	2021-07-07	EPI_ISL_3241757	Microbiology_Department._Complexo_Hospitalario_Universitario_de_Vigo
hCoV-19/Panama/GMI-PA650555/2021	2021-01-08	EPI_ISL_1502978	Gorgas_Memorial_Laboratory_of_Health_Studies
hCoV-19/USA/WV-WVU-WV120265/2021	2021-04-23	EPI_ISL_2615802	J.W._Ruby_Memorial_Hospital
hCoV-19/Argentina/INEI104461/2021	2021-04-21	EPI_ISL_2140140	Servicio_Virosis_Respiratorias-Departamento_Virolog\u00eda-INEI
hCoV-19/Germany/MV-RKI-I-138409/2021	2021-04-18	EPI_ISL_2123184	Centogene;_Dr._Bauer_Laboratoriums_GmbH
hCoV-19/Denmark/DCGC-90032/2021	2021-04-26	EPI_ISL_2026255	Department_of_Virus_and_Microbiological_Special_Diagnostics
hCoV-19/England/MILK-1384ED7/2021	2021-03-01	EPI_ISL_1224350	Lighthouse_Lab_in_Milton_Keynes
hCoV-19/USA/MI-UM-10036728634/2020	2020-11-01	EPI_ISL_649058	University_of_Michigan_Clinical_Microbiology_Laboratory
hCoV-19/Netherlands/NB-RIVM-21665/2021	2021-03-23	EPI_ISL_1520651	Dutch_COVID-19_response_team
hCoV-19/England/QEUH-1B9B127/2021	2021-08-13	EPI_ISL_3528171	Lighthouse_Lab_in_Glasgow
hCoV-19/Japan/RB21-004-23/2021	2021-06-20	EPI_ISL_3915537	Microbiology_laboratory
hCoV-19/Denmark/DCGC-98161/2021	2021-05-10	EPI_ISL_2178124	Department_of_Virus_and_Microbiological_Special_Diagnostics
hCoV-19/Japan/PG-88344/2021	2021-07-02	EPI_ISL_3900065	Pathogen_Genomics_Center
hCoV-19/Japan/PG-4644/2020	2020-07-30	EPI_ISL_689781	Fukuoka_Institute_of_Health_and_Environmental_Sciences
hCoV-19/Greece/180370/2021	2021-03-23	EPI_ISL_2343887	Laboratory_of_Immunohematology
hCoV-19/England/PHWC-PYWZXE/2021	2021-07-09	EPI_ISL_3182598	Originating_lab
hCoV-19/USA/IL-CDC-LC0045983/2021	2021-04-08	EPI_ISL_1799714	Laboratory_Corporation_of_America
hCoV-19/USA/NY-PRL-2021_0822_00C15/2021	2021-08-19	EPI_ISL_3777444	Pandemic_Response_Lab_-_NYC
hCoV-19/USA/CA-CDC-ASC210234033/2021	2021-07-28	EPI_ISL_3844478	Aegis_Sciences_Corporation
hCoV-19/USA/WA-CDC-UW21081524120/2021	2021-08-15	EPI_ISL_3759114	UW_Virology_Lab
hCoV-19/Canada/SK-NML-688/2020	2020-06-04	EPI_ISL_2883700	SK-Roy_Romanow_Provincial_Laboratory
hCoV-19/Romania/Bucuresti_435883/2021	2021-03-12	EPI_ISL_1591112	Laboratory_for_Respiratory_Viruses
hCoV-19/Finland/THL-202109704/2021	2021-03-13	EPI_ISL_2506629	NordLab_Oulu
hCoV-19/England/ALDP-1C70998/2021	2021-08-23	EPI_ISL_3811272	Lighthouse_Lab_in_Alderley_Park
hCoV-19/South_Africa/KRISP-K002799/2020	2020-08-24	EPI_ISL_529793	NHLS-IALCH
hCoV-19/Luxembourg/LNS8761630/2021	2021-02-23	EPI_ISL_1383660	Laboratoire_national_de_sante
hCoV-19/USA/AK-PHL10732/2021	2021-07-19	EPI_ISL_3270484	Alaska_State_Virology_Laboratory
hCoV-19/USA/NC-CDC-STM-000065860/2021	2021-04-27	EPI_ISL_2144991	Helix/Illumina
hCoV-19/India/TG-CCMB-CIA3153/2021	2021-05-19	EPI_ISL_2661283	CSIR-Centre_for_Cellular_and_Molecular_Biology
hCoV-19/Poland/0564WSN2021_wsseol/2021	2021-05-05	EPI_ISL_2107947	Wojewodzka_Stacja_Sanitarno-Epidemiologiczna_w_Olsztynie
hCoV-19/USA/TX-HMH-MCoV-14754/2020	2020-10-01	EPI_ISL_786239	Houston_Methodist_Hospital
hCoV-19/Croatia/HRV000_315/2021	2021-02-12	EPI_ISL_1110775	Public_Health_Institute_of_Vara\u017edin_County
hCoV-19/England/ALDP-1948334/2021	2021-07-12	EPI_ISL_3051604	Lighthouse_Lab_in_Alderley_Park
hCoV-19/Turkey/HSGM-C1958/2021	2021-07-07	EPI_ISL_3565361	Ministry_of_Health_Turkey
hCoV-19/Japan/PG-32742/2021	2021-03-23	EPI_ISL_1932810	Pathogen_Genomics_Center
hCoV-19/USA/CO-CDPHE-2100871827/2021	2021-04-19	EPI_ISL_2277299	Colorado_Department_of_Public_Health_and_Environment
hCoV-19/France/ARA-HCL021074965701/2021	2021-04-19	EPI_ISL_1935386	LBM_UNIBIO_VALENTIN
hCoV-19/England/PORT-2D0EFE/2020	2020-04-20	EPI_ISL_475303	Centre_for_Enzyme_Innovation
hCoV-19/Canada/BC-BCCDC-120398/2021	2021-02-23	EPI_ISL_3597234	British_Columbia_Centre_For_Disease_Control
hCoV-19/England/ALDP-17B4A8B/2021	2021-06-20	EPI_ISL_2765724	Lighthouse_Lab_in_Alderley_Park
hCoV-19/Germany/SN-RKI-I-012590/2021	2021-01-23	EPI_ISL_1142723	Bioscientia_Labor_Wermsdorf
hCoV-19/Canada/QC-HCLM-7051552788/2020	2020-12-17	EPI_ISL_1404841	Laboratoire_de_sant\u00e9_publique_du_Qu\u00e9bec
hCoV-19/USA/AZ-ASU5100/2021	2021-04-23	EPI_ISL_2007193	Arizona_State_University
hCoV-19/England/ALDP-1C97F6C/2021	2021-08-24	EPI_ISL_3809237	Lighthouse_Lab_in_Alderley_Park
hCoV-19/Israel/SMC-7005112/2021	2021-06-29	EPI_ISL_3021634	Shamir_Medical_Center_(Asaf_Harofe)
hCoV-19/Italy/LOM-Policlinico_Milano_25693630/2021	2021-07-16	EPI_ISL_3274799	Fondazione_IRCCS_Ca'_Granda_Ospedale_Maggiore_Policlinico
hCoV-19/Turkey/HSGM-MG2159/2021	2021-08-18	EPI_ISL_3585274	Ministry_of_Health_Turkey
hCoV-19/England/MILK-1440832/2021	2021-03-21	EPI_ISL_1411757	Lighthouse_Lab_in_Milton_Keynes
hCoV-19/England/CAMC-13D2BB5/2021	2021-03-11	EPI_ISL_1327635	Lighthouse_Lab_in_Cambridge
hCoV-19/USA/CA-SEARCH-5534/2020	2020-11-23	EPI_ISL_755281	San_Diego_County_Public_Health_Laboratory
hCoV-19/Denmark/DCGC-77146/2021	2021-03-22	EPI_ISL_1885717	Department_of_Virus_and_Microbiological_Special_Diagnostics
hCoV-19/England/QEUH-13BE487/2021	2021-03-09	EPI_ISL_1275537	Lighthouse_Lab_in_Glasgow
hCoV-19/USA/TX-CDC-STM-000021755/2021	2021-02-21	EPI_ISL_1270180	Helix/Illumina
hCoV-19/England/ALDP-1518D51/2021	2021-04-18	EPI_ISL_1741039	Lighthouse_Lab_in_Alderley_Park
hCoV-19/South_Korea/KCDC2374/2020	2020-05-31	EPI_ISL_514777	Division_of_Viral_Diseases
hCoV-19/Denmark/DCGC-161719/2021	2021-08-24	EPI_ISL_3769898	Department_of_Bacteria
hCoV-19/Japan/PG-84369/2021	2021-07-29	EPI_ISL_3897025	SARS-CoV-2_testing_team
hCoV-19/USA/PR-CDC-S312/2021	2021-03-19	EPI_ISL_1760254	Centers_for_Disease_Control_and_Prevention
hCoV-19/Netherlands/NH-RIVM-32284/2021	2021-04-29	EPI_ISL_2216730	Dutch_COVID-19_response_team
hCoV-19/USA/CA-CDC-LC0101824/2021	2021-07-10	EPI_ISL_3326000	Laboratory_Corporation_of_America
hCoV-19/Italy/LAZ-TIGEM-6934/2021	2020-11-26	EPI_ISL_1509315	IZSM
hCoV-19/Japan/TMDU_No004/2020	2020-09-03	EPI_ISL_1761311	Tokyo_Medical_and_Dental_University
hCoV-19/England/QEUH-14C6B1D/2021	2021-04-02	EPI_ISL_1536793	Lighthouse_Lab_in_Glasgow
hCoV-19/USA/MD-CDC-ASC210014360/2021	2021-03-20	EPI_ISL_1559874	Aegis_Sciences_Corporation
hCoV-19/Lithuania/LTU000_INMEDICA_451138/2021	2021-05-26	EPI_ISL_2615163	UAB_InMedica
hCoV-19/Turkey/HSGM-6350/2021	2021-02-26	EPI_ISL_1272106	Ministry_of_Health_Turkey
hCoV-19/France/PAC-HCL0210234925/2021	2021-02-02	EPI_ISL_2534136	CNR_Virus_des_Infections_Respiratoires_-_France_SUD
hCoV-19/England/MILK-1BEC567/2021	2021-08-17	EPI_ISL_3641804	Lighthouse_Lab_in_Milton_Keynes
hCoV-19/USA/MI-CDC-QDX25848384/2021	2021-06-09	EPI_ISL_2871518	Quest_Diagnostics_Incorporated
hCoV-19/Scotland/QEUH-13662EE/2021	2021-03-01	EPI_ISL_1246412	Lighthouse_Lab_in_Glasgow
hCoV-19/England/MILK-14CBAFD/2021	2021-04-04	EPI_ISL_1535212	Lighthouse_Lab_in_Milton_Keynes
hCoV-19/England/ALDP-1479F1D/2021	2021-03-25	EPI_ISL_1466435	Lighthouse_Lab_in_Alderley_Park
hCoV-19/Finland/V11174/2021	2021-05-16	EPI_ISL_3014974	Department_of_Virology_and_Immunology
hCoV-19/India/DL-NCDC-90966/2020	2020-12-13	EPI_ISL_2459520	National_Centre_for_Disease_Control_(NCDC)_Biotechnology_Division
hCoV-19/Peru/AYA-INS-1564/2021	2021-04-10	EPI_ISL_2921494	Laboratorio_de_Referencial_Nacional_de_Virus_Respiratorios
hCoV-19/England/PHEC-U306U939/2021	2021-08-27	EPI_ISL_3776553	Respiratory_Virus_Unit
hCoV-19/Netherlands/NH-RIVM-50493/2021	2021-08-04	EPI_ISL_3734403	Dutch_COVID-19_response_team
hCoV-19/Spain/MD-IBV-98020130/2021	2021-02-15	EPI_ISL_1671228	Servicio_de_Microbiolog\u00eda._Hospital_Ram\u00f3n_y_Cajal._(CIBERESP)
hCoV-19/England/NORT-1BBF58B/2021	2021-00-00	EPI_ISL_2355679	Northumbria_University_/_South_Tees_Hospitals_NHS_Foundation_Trust_/_North_Cumbria_Integrated_Care_NHS_Foundation_Trust_/_North_Tees_and_Hartlepool_NHS_Foundatio
hCoV-19/England/NORT-1BCBB6C/2021	2021-05-31	EPI_ISL_2518634	Northumbria_University_/_South_Tees_Hospitals_NHS_Foundation_Trust_/_North_Cumbria_Integrated_Care_NHS_Foundation_Trust_/_North_Tees_and_Hartlepool_NHS_Foundatio
hCoV-19/Northern_Ireland/NIRE-001892/2021	2021-03-11	EPI_ISL_1977819	Regional_Virus_Laboratory
hCoV-19/USA/NJ-PHEL-21-15475/2021	2021-06-01	EPI_ISL_2557130	NJDOH
hCoV-19/Scotland/QEUH-1343539/2021	2021-02-26	EPI_ISL_1208301	Lighthouse_Lab_in_Glasgow
hCoV-19/England/QEUH-1B25E67/2021	2021-08-07	EPI_ISL_3443677	Lighthouse_Lab_in_Glasgow
hCoV-19/USA/NV-CDC-LC0033968/2021	2021-03-19	EPI_ISL_1514981	Laboratory_Corporation_of_America
hCoV-19/England/ALDP-168D2FD/2021	2021-06-09	EPI_ISL_2605796	Lighthouse_Lab_in_Alderley_Park
hCoV-19/Ireland/D-NVRL-M31IRL38408/2021	2021-06-06	EPI_ISL_2649674	National_Virus_Reference_Laboratory
hCoV-19/Scotland/QEUH-1498A53/2021	2021-03-30	EPI_ISL_1506384	Lighthouse_Lab_in_Glasgow
hCoV-19/Saudi_Arabia/KAIMRC-S621/2021	2021-02-16	EPI_ISL_3799864	Clinical_Microbiology_Lab
hCoV-19/Spain/GA-CHUVI-34110275/2021	2021-07-16	EPI_ISL_3241812	Microbiology_Department._Complexo_Hospitalario_Universitario_de_Vigo
hCoV-19/USA/NC-CDC-LC0070099/2021	2021-06-04	EPI_ISL_2611722	Laboratory_Corporation_of_America
hCoV-19/Switzerland/BE-ETHZ-340037/2020	2020-10-23	EPI_ISL_1496402	Viollier_AG
hCoV-19/France/BRE-IPP08449/2021	2021-03-30	EPI_ISL_1595487	Hospital
hCoV-19/England/ALDP-1B8F1EA/2021	2021-08-12	EPI_ISL_3498121	Lighthouse_Lab_in_Alderley_Park
hCoV-19/USA/WI-WSLH-212930/2021	2021-03-25	EPI_ISL_1793856	Wisconsin_State_Laboratory_of_Hygiene_Communicable_Disease_Division
hCoV-19/Scotland/QEUH-1960B89/2021	2021-07-14	EPI_ISL_3098210	Lighthouse_Lab_in_Glasgow
hCoV-19/Japan/PG-0610/2020	2020-04-08	EPI_ISL_684220	Gunma_Prefectural_Institute_of_Public_Health_and_Environmental_Sciences
hCoV-19/USA/UT-UPHL-210814327984/2021	2021-07-30	EPI_ISL_3450264	Utah_Public_Health_Laboratory
hCoV-19/England/QEUH-1549BE4/2021	2021-04-29	EPI_ISL_2021842	Lighthouse_Lab_in_Glasgow
hCoV-19/USA/CA-CDPH-2000005367/2020	2020-12-09	EPI_ISL_2968854	CDPH_Valencia_Branch_Laboratory
hCoV-19/Canada/NB-NML-3145/2020	2020-11-18	EPI_ISL_961667	H\u00f4pital_Georges_L._Dumont
hCoV-19/Canada/BC-BCCDC-101220/2021	2021-04-28	EPI_ISL_3481905	British_Columbia_Centre_For_Disease_Control
hCoV-19/USA/CA-LACPHL-AF00763/2021	2021-03-16	EPI_ISL_1508899	Pomona_Valley_Hospital_Medical_Center
hCoV-19/USA/CA-CDC-ASC210245303/2021	2021-07-24	EPI_ISL_3817865	Aegis_Sciences_Corporation
hCoV-19/USA/NJ-CDC-ASC210025737/2021	2021-03-29	EPI_ISL_1688090	Aegis_Sciences_Corporation
hCoV-19/Switzerland/GE-32849816/2021	2021-01-01	EPI_ISL_847865	University_Hospitals_of_Geneva
hCoV-19/England/PHEC-S30BSE9F/2021	2021-08-07	EPI_ISL_3775434	Respiratory_Virus_Unit
hCoV-19/England/ALDP-A5027A/2020	2020-10-07	EPI_ISL_597696	Lighthouse_Lab_in_Alderley_Park
hCoV-19/USA/OH-ODH-SC1056789/2021	2021-04-27	EPI_ISL_2876098	Ohio_Department_of_Health_Laboratory
hCoV-19/Australia/VIC18095/2021	2021-01-09	EPI_ISL_854755	Microbiological_Diagnostic_Unit_-_Public_Health_Laboratory_(MDU-PHL)
hCoV-19/USA/FL-CDC-ASC210203509/2021	2021-07-30	EPI_ISL_3850845	Aegis_Sciences_Corporation
hCoV-19/England/ALDP-DA7790/2020	2020-12-30	EPI_ISL_796978	Lighthouse_Lab_in_Alderley_Park
hCoV-19/Spain/CL-COV03834/2021	2021-05-17	EPI_ISL_2792281	SARS-CoV-2_Sequencing_Castilla_y_Leon-Spain_Consortium
hCoV-19/Denmark/DCGC-35758/2021	2021-01-25	EPI_ISL_926899	Department_of_Virus_and_Microbiological_Special_Diagnostics
hCoV-19/USA/CA-CDC-FG-052489/2021	2021-07-28	EPI_ISL_3303400	Fulgent_Genetics
hCoV-19/Denmark/DCGC-47924/2021	2021-01-04	EPI_ISL_1067459	Department_of_Virus_and_Microbiological_Special_Diagnostics
hCoV-19/Lithuania/S21D510/2021	2021-04-02	EPI_ISL_1661600	UAB_SYNLAB_Lithuania
hCoV-19/England/MILK-18CABE8/2021	2021-07-09	EPI_ISL_3339528	Lighthouse_Lab_in_Milton_Keynes
hCoV-19/USA/WA-UW-21051882389/2021	2021-05-18	EPI_ISL_2432903	UW_Virology_Lab
hCoV-19/Turkey/HSGM-GK17/2021	2021-07-08	EPI_ISL_3033018	Ministry_of_Health_Turkey
hCoV-19/Chile/AT-130699/2021	2021-07-24	EPI_ISL_3368438	Genetica_Molecular_and_Subdepartamento_de_Virologia_ISP_Chile
hCoV-19/Switzerland/VS-32983163/2021	2021-01-14	EPI_ISL_897954	University_Hospitals_of_Geneva
hCoV-19/Ireland/D-NVRL-t21IRL72024/2021	2021-03-13	EPI_ISL_1511121	National_Virus_Reference_Laboratory
hCoV-19/England/MILK-B94C5D/2020	2020-11-13	EPI_ISL_676089	Lighthouse_Lab_in_Milton_Keynes
hCoV-19/Sweden/01_SE100_21CS101848/2021	2021-06-03	EPI_ISL_2898796	Karolinska_University_Hospital_Huddinge
hCoV-19/England/MILK-1B5FAF7/2021	2021-08-09	EPI_ISL_3437821	Lighthouse_Lab_in_Milton_Keynes
hCoV-19/England/ALDP-18482DE/2021	2021-06-29	EPI_ISL_2915708	Lighthouse_Lab_in_Alderley_Park
hCoV-19/USA/NY-CDC-ASC210064584/2021	2021-05-17	EPI_ISL_2280530	Aegis_Sciences_Corporation
hCoV-19/Switzerland/GE-HUG-33980803/2021	2021-04-26	EPI_ISL_1963201	University_Hospitals_of_Geneva
hCoV-19/USA/NY-CDC-QDX22946459/2021	2021-03-12	EPI_ISL_1551723	Quest_Diagnostics_Incorporated
hCoV-19/Greece/190469/2021	2021-04-08	EPI_ISL_2344062	Laboratory_of_Immunohematology
hCoV-19/England/MILK-15AF627/2021	2021-05-21	EPI_ISL_2347150	Lighthouse_Lab_in_Milton_Keynes
hCoV-19/USA/CA-CDC-FG-071468/2021	2021-08-10	EPI_ISL_3609645	Fulgent_Genetics
hCoV-19/Norway/11011/2021	2021-04-27	EPI_ISL_2225929	Akershus_University_Hospital
hCoV-19/Netherlands/GE-RIVM-37566/2021	2021-05-17	EPI_ISL_2475199	Dutch_COVID-19_response_team
hCoV-19/USA/CA-UCSF-JD417/2021	2021-01-17	EPI_ISL_1094086	DeRisi_Lab
hCoV-19/England/MILK-BB0699/2020	2020-11-17	EPI_ISL_720012	Lighthouse_Lab_in_Milton_Keynes
hCoV-19/Germany/NW-RKI-I-167506/2021	2021-05-25	EPI_ISL_2390098	Limbach_-_MVZ_Labor_Eveld_&_Kollegen_Essen
hCoV-19/USA/FL-CDC-ASC210235381/2021	2021-07-29	EPI_ISL_3846391	Aegis_Sciences_Corporation
hCoV-19/Germany/SN-RKI-I-097853/2021	2021-04-06	EPI_ISL_1844170	Bioscientia_Labor_Wermsdorf
hCoV-19/England/MILK-11A0A00/2021	2021-01-28	EPI_ISL_963469	Lighthouse_Lab_in_Milton_Keynes
hCoV-19/Czech_Republic/CSQ0150/2021	2021-07-12	EPI_ISL_3101441	Nemocnice_Trebic
hCoV-19/Germany/BY-RKI-I-072678/2021	2021-04-03	EPI_ISL_1639461	IMD_-_MVZ_Labor_Martinsried
hCoV-19/Germany/ST-RKI-I-012408/2021	2021-01-26	EPI_ISL_1142540	Med._Labor_Prof._Schenk_Dr._Ansorge_&_Kollegen
hCoV-19/USA/NY-Wadsworth-21025998-01/2021	2021-02-17	EPI_ISL_1671145	MONTEFIORE_MEDICAL_CENTER_LABORATORIES
hCoV-19/Denmark/DCGC-108236/2021	2021-05-17	EPI_ISL_2416611	Department_of_Bacteria
hCoV-19/England/CAMC-94323F/2020	2020-07-24	EPI_ISL_556879	Lighthouse_Lab_in_Cambridge
hCoV-19/England/MILK-E73495/2021	2021-01-01	EPI_ISL_811392	Lighthouse_Lab_in_Milton_Keynes
hCoV-19/USA/NJ-CDC-FG-066319/2021	2021-08-02	EPI_ISL_3523005	Fulgent_Genetics
hCoV-19/USA/AZ-CDC-LC00000486/2020	2020-12-26	EPI_ISL_888217	Labcorp
hCoV-19/Turkey/HSGM-D8983/2021	2021-08-17	EPI_ISL_3592117	Ministry_of_Health_Turkey
hCoV-19/Wales/PHWC-4C3612/2021	2021-02-01	EPI_ISL_999578	Originating_lab
hCoV-19/Norway/6089/2021	2021-03-09	EPI_ISL_1323180	Hospital_of_Southern_Norway_-_Kristiansand
hCoV-19/Wales/PHWC-PYOYHC/2021	2021-07-07	EPI_ISL_3004467	Originating_lab
hCoV-19/England/MILK-E64901/2020	2020-12-30	EPI_ISL_821531	Lighthouse_Lab_in_Milton_Keynes
hCoV-19/England/BRBR-1AD21E9/2021	2021-08-02	EPI_ISL_3364464	Berkshire_and_Surrey_Pathology_Services_Lighthouse_Laboratory
hCoV-19/Canada/QC-1nDJXQ-Q7011731/2021	2021-03-01	EPI_ISL_2976114	Laboratoire_de_sant\u00e9_publique_du_Qu\u00e9bec
hCoV-19/Japan/PG-48741/2021	2021-05-10	EPI_ISL_2761124	SARS-CoV-2_testing_team
hCoV-19/England/MILK-1A25DD4/2021	2021-07-26	EPI_ISL_3168255	Lighthouse_Lab_in_Milton_Keynes
hCoV-19/USA/CT-Yale-6697/2021	2021-07-21	EPI_ISL_3347245	Yale_Clinical_Virology_Lab
hCoV-19/England/ALDP-BC9211/2020	2020-11-23	EPI_ISL_915608	Lighthouse_Lab_in_Alderley_Park
hCoV-19/England/MILK-156C86C/2021	2021-05-06	EPI_ISL_2119955	Lighthouse_Lab_in_Milton_Keynes
hCoV-19/Turkey/HSGM-D15167/2021	2021-08-19	EPI_ISL_3648511	Ministry_of_Health_Turkey
hCoV-19/Netherlands/NB-RIVM-18045/2021	2021-03-09	EPI_ISL_1371567	Dutch_COVID-19_response_team
hCoV-19/England/ALDP-1404102/2021	2021-03-16	EPI_ISL_1342966	Lighthouse_Lab_in_Alderley_Park
hCoV-19/Latvia/162/2020	2020-08-26	EPI_ISL_639659	E._Gulbja_Laboratorija
hCoV-19/England/PLYM-1A08C61/2021	2021-07-24	EPI_ISL_3169055	Lighthouse_Laboratory_Plymouth
hCoV-19/Canada/BC-BCCDC-88813/2021	2021-04-22	EPI_ISL_2657051	BCCDC_Public_Health_Laboratory
hCoV-19/Japan/PG-18112/2021	2021-01-07	EPI_ISL_1131937	Pathogen_Genomics_Center
hCoV-19/Cote_d'Ivoire/BKE0178/2020	2020-06-12	EPI_ISL_614359	Molecular_diagnostic_unit_for_viral_haemorrhagic_fevers_and_emerging_viruses
hCoV-19/Denmark/DCGC-81615/2021	2021-04-19	EPI_ISL_1890257	Department_of_Virus_and_Microbiological_Special_Diagnostics
hCoV-19/Turkey/HSGM-14052/2021	2021-03-16	EPI_ISL_1379172	Ministry_of_Health_Turkey
hCoV-19/France/ARA-HCL021080663001/2021	2021-04-27	EPI_ISL_2016122	LBM_DE_LA_SAUVEGARDE
hCoV-19/Spain/CL-COV10763/2021	2021-07-29	EPI_ISL_3646303	SARS-CoV-2_Sequencing_Castilla_y_Leon-Spain_Consortium
hCoV-19/USA/NY-NYCPHL-000689/2020	2020-03-14	EPI_ISL_632105	Flushing_Hospital_Medical_Center
hCoV-19/England/210100392/2021	2021-01-04	EPI_ISL_791267	Respiratory_Virus_Unit
hCoV-19/England/ALDP-B1DB04/2020	2020-11-01	EPI_ISL_646132	Lighthouse_Lab_in_Alderley_Park
hCoV-19/USA/WA-UW-12657/2020	2020-06-29	EPI_ISL_570825	UW_Virology_Lab
hCoV-19/South_Africa/NICD-N6587/2021	2021-04-26	EPI_ISL_2382220	KIMBERLEY_LABORATORY
hCoV-19/Australia/NSW817/2020	2020-08-04	EPI_ISL_526159	Sydney_South_West_Pathology_Service_(SSWPS)_-_Liverpool_Hospital_-_NSW_Health_Pathology
hCoV-19/England/MILK-1BA7E9A/2021	2021-08-14	EPI_ISL_3563856	Lighthouse_Lab_in_Milton_Keynes
hCoV-19/Sweden/2004805563/2021	2021-08-02	EPI_ISL_3403689	Sweden/Vastragotaland/Unilabs
hCoV-19/England/MILK-13A196A/2021	2021-03-05	EPI_ISL_1264460	Lighthouse_Lab_in_Milton_Keynes
hCoV-19/England/QEUH-B1149C/2020	2020-11-02	EPI_ISL_642283	Lighthouse_Lab_in_Glasgow
hCoV-19/USA/OR-PROV-175/2020	2020-05-12	EPI_ISL_482425	Providence_St._Joseph_Health_Molecular_Genomics_Laboratory
hCoV-19/USA/IL-CDC-QDX24125820/2021	2021-04-19	EPI_ISL_1990182	Quest_Diagnostics_Incorporated
hCoV-19/Japan/PG-0868/2020	2020-00-00	EPI_ISL_684478	Fukuoka_Institute_of_Health_and_Environmental_Sciences
hCoV-19/Denmark/DCGC-91062/2021	2021-04-26	EPI_ISL_2027352	Department_of_Virus_and_Microbiological_Special_Diagnostics
hCoV-19/USA/NC-CDC-LC0050720/2021	2021-04-22	EPI_ISL_1927191	Laboratory_Corporation_of_America
hCoV-19/England/QEUH-A5E41C/2020	2020-10-12	EPI_ISL_597351	Lighthouse_Lab_in_Glasgow
hCoV-19/Spain/NC-CHN-01002553/2020	2020-12-14	EPI_ISL_2132771	Servicio_de_Microbiolog\u00eda_Cl\u00ednica_(Complejo_Hospitalario_de_Navarra
hCoV-19/Wales/PHWC-PYDBRZ/2021	2021-04-01	EPI_ISL_1546301	Originating_lab
hCoV-19/France/NAQ-HCL021047293901/2021	2021-03-03	EPI_ISL_1314051	LBM_BIOLYSS
hCoV-19/USA/NM-CDC-IBX076872572260/2021	2021-06-30	EPI_ISL_3020014	Infinity_Biologix
hCoV-19/Portugal/PT1029/2020	2020-03-26	EPI_ISL_511576	Instituto_Nacional_de_Saude_(INSA)
hCoV-19/England/QEUH-120CF99/2021	2021-02-05	EPI_ISL_986248	Lighthouse_Lab_in_Glasgow
hCoV-19/Denmark/DCGC-80687/2021	2021-03-08	EPI_ISL_1889328	Department_of_Virus_and_Microbiological_Special_Diagnostics
hCoV-19/Japan/PG-38851/2021	2021-04-22	EPI_ISL_2357425	Fukuoka_Institute_of_Health_and_Environmental_Sciences
hCoV-19/USA/MN-CDC-IBX395744333038/2021	2021-04-25	EPI_ISL_2087699	Infinity_Biologix
hCoV-19/Italy/APU-OORR_UniFg_F17/2021	2021-01-29	EPI_ISL_1857290	Microbiology_and_Virology_Laboratory
hCoV-19/Sweden/6041360345/2021	2021-02-10	EPI_ISL_1832032	Swedish_national_genomic_surveillance_program_of_SARS-CoV-2
hCoV-19/England/PHEC-158B8F/2020	2020-00-00	EPI_ISL_2736947	Respiratory_Virus_Unit
hCoV-19/England/ALDP-136313F/2021	2021-02-26	EPI_ISL_1207371	Lighthouse_Lab_in_Alderley_Park
hCoV-19/USA/MI-CDC-STM-000052494/2021	2021-04-08	EPI_ISL_1796818	Helix/Illumina
hCoV-19/England/MILK-128260F/2021	2021-02-08	EPI_ISL_1045224	Lighthouse_Lab_in_Milton_Keynes
hCoV-19/England/MILK-1379066/2021	2021-03-01	EPI_ISL_1244084	Lighthouse_Lab_in_Milton_Keynes
hCoV-19/USA/WV-WVU-WV027049/2021	2021-02-16	EPI_ISL_1423023	WVU_Rapid_Development_Laboratory
hCoV-19/Japan/PG-43876/2021	2021-05-10	EPI_ISL_2760088	SARS-CoV-2_testing_team
hCoV-19/Sweden/3067346878/2021	2021-07-29	EPI_ISL_3782217	Swedish_national_genomic_surveillance_program_of_SARS-CoV-2
hCoV-19/England/LEED-2A9429/2020	2020-04-13	EPI_ISL_538848	Leeds_Teaching_Hospitals_NHS_Trust_and_Public_Health_England
hCoV-19/USA/MS-CDC-LC0015018/2021	2021-02-10	EPI_ISL_1163073	Laboratory_Corporation_of_America
hCoV-19/USA/MN-CDC-IBX179831989701/2021	2021-05-11	EPI_ISL_2375582	Infinity_Biologix
hCoV-19/USA/CA-SEARCH-9330/2021	2021-01-12	EPI_ISL_1795020	San_Diego_County_Public_Health_Laboratory
hCoV-19/England/QEUH-197485E/2021	2021-07-16	EPI_ISL_3097571	Lighthouse_Lab_in_Glasgow
hCoV-19/Philippines/PH-PGC-10974/2021	2021-03-05	EPI_ISL_2171192	Philippine_Red_Cross_-_Port_Area
hCoV-19/Denmark/DCGC-100976/2021	2021-05-10	EPI_ISL_2298719	Department_of_Virus_and_Microbiological_Special_Diagnostics
hCoV-19/Scotland/CAMC-144B530/2021	2021-03-24	EPI_ISL_1506107	Lighthouse_Lab_in_Cambridge
hCoV-19/USA/NC-CDC-STM-000020118/2021	2021-02-21	EPI_ISL_1269786	Helix/Illumina
hCoV-19/Germany/NW-RKI-I-023877/2021	2021-02-05	EPI_ISL_1154046	Limbach_-_MVZ_Labor_Eveld_&_Kollegen_Essen
hCoV-19/USA/WA-UW-21043036821/2021	2021-04-30	EPI_ISL_2618307	UW_Virology_Lab
hCoV-19/England/ALDP-10B724B/2021	2021-01-18	EPI_ISL_891278	Lighthouse_Lab_in_Alderley_Park
hCoV-19/England/MILK-16112C1/2021	2021-06-03	EPI_ISL_2468034	Lighthouse_Lab_in_Milton_Keynes
hCoV-19/France/ARA-HCL021062272901/2021	2021-04-02	EPI_ISL_1695235	CNR_Virus_des_Infections_Respiratoires_-_France_SUD
hCoV-19/USA/HI-H211843/2021	2021-04-12	EPI_ISL_1771312	State_Laboratories_Division
hCoV-19/USA/OR-OSPHL02366/2021	2021-08-17	EPI_ISL_3841445	Oregon_State_Public_Health_Laboratory
hCoV-19/USA/AZ-CDC-STM-000064836/2021	2021-04-26	EPI_ISL_2144106	Helix/Illumina
hCoV-19/USA/NY-QDX-3391/2020	2020-10-15	EPI_ISL_884393	Infectious_Diseases
hCoV-19/Sweden/20211428/2021	2021-05-10	EPI_ISL_3793552	Swedish_national_genomic_surveillance_program_of_SARS-CoV-2
hCoV-19/England/MILK-17E0B1A/2021	2021-06-27	EPI_ISL_2830689	Lighthouse_Lab_in_Milton_Keynes
hCoV-19/Denmark/DCGC-155460/2021	2021-08-14	EPI_ISL_3567045	Department_of_Bacteria
hCoV-19/England/MILK-164771E/2021	2021-06-07	EPI_ISL_2540155	Lighthouse_Lab_in_Milton_Keynes
hCoV-19/USA/MA-MGH-01381/2020	2020-05-06	EPI_ISL_791939	Massachusetts_General_Hospital
hCoV-19/Brazil/BA-LACEN-144/2021	2021-03-02	EPI_ISL_1583672	Central_Public_Health_Laboratory_-_LACEN_-Bahia
hCoV-19/England/MILK-9AB2BD/2020	2020-08-31	EPI_ISL_551173	Lighthouse_Lab_in_Milton_Keynes
hCoV-19/USA/FL-USAFSAM-S009/2020	2020-03-19	EPI_ISL_512785	Public_Health
hCoV-19/USA/PA-CDC-STM-000016063/2021	2021-02-15	EPI_ISL_1268262	Helix/Illumina
hCoV-19/Germany/NW-RKI-I-014843/2021	2021-01-29	EPI_ISL_1144981	MVZ_Labor_Krone_GbR
hCoV-19/USA/TX-HMH-MCoV-33313/2020	2020-12-26	EPI_ISL_2200577	Houston_Methodist_Hospital
hCoV-19/Poland/NIPH-NIH_ECDC-2117/2021	2021-03-17	EPI_ISL_1539007	LABORATORIUM_BADA\u0143_KLINICZNYCH_WSSE_w_OPOLU
hCoV-19/USA/WI-CDC-LC0161281/2021	2021-08-02	EPI_ISL_3674555	Laboratory_Corporation_of_America
hCoV-19/USA/GA-EHC-533O/2021	2021-01-06	EPI_ISL_1503952	Grady_Memorial_Hospital
hCoV-19/Portugal/PT3164/2021	2021-02-09	EPI_ISL_1117071	Instituto_Nacional_de_Saude_(INSA)_and_Institute_of_Biomedicine_(iBiMed)
hCoV-19/Turkey/HSGM-C2514/2021	2021-07-07	EPI_ISL_3565109	Ministry_of_Health_Turkey
hCoV-19/Switzerland/ZH-UZH-IMV-3ba4d434/2021	2021-08-01	EPI_ISL_3425858	Universit\u00e4ts-Kinderspital_Z\u00fcrich
hCoV-19/England/QEUH-14140C6/2021	2021-03-18	EPI_ISL_1375955	Lighthouse_Lab_in_Glasgow
hCoV-19/USA/AK-PHL8585/2021	2021-05-03	EPI_ISL_2136757	Alaska_State_Virology_Laboratory
hCoV-19/England/MILK-12C5CD1/2021	2021-02-14	EPI_ISL_1474945	Quadram_Institute_Bioscience
hCoV-19/USA/MI-UM-10036652026/2020	2020-10-27	EPI_ISL_650069	University_of_Michigan_Clinical_Microbiology_Laboratory
hCoV-19/USA/IL-IDPH-HAR-C-001760/2020	2020-07-26	EPI_ISL_1494225	Illinois_Department_of_Public_Health
hCoV-19/Ireland/D-NVRL-e86IRL63941/2021	2021-03-02	EPI_ISL_1397227	National_Virus_Reference_Laboratory
hCoV-19/USA/GU-CDC-2-4634682/2021	2021-02-18	EPI_ISL_3127912	Guam_Public_Health_Laboratory
hCoV-19/Belgium/CHUNamur13415765/2021	2021-05-31	EPI_ISL_2521712	Marche_en_Famenne
hCoV-19/USA/TX-CDC-ASC210004304/2021	2021-03-12	EPI_ISL_2241839	Aegis_Sciences_Corporation
hCoV-19/Denmark/DCGC-8747/2020	2020-10-26	EPI_ISL_626060	Department_of_Virus_and_Microbiological_Special_Diagnostics
hCoV-19/France/PAC-IHU-9463_Illu1/2021	2021-05-00	EPI_ISL_2453653	MEPHI
hCoV-19/Netherlands/NB-RIVM-13326/2021	2021-02-03	EPI_ISL_1089463	Dutch_COVID-19_response_team
hCoV-19/England/ALDP-C235A2/2020	2020-12-06	EPI_ISL_782795	Lighthouse_Lab_in_Alderley_Park
hCoV-19/India/DL-NCDC-1009142/2020	2020-12-22	EPI_ISL_2459902	National_Centre_for_Disease_Control_(NCDC)_Biotechnology_Division
hCoV-19/USA/un-CDC-7569/2020	2020-04-23	EPI_ISL_514082	Navy_and_Marine_Corps_Public_Health_Center
hCoV-19/Germany/SN-RKI-I-168192/2021	2021-04-24	EPI_ISL_2390418	Diagnosticum_-_Labor_Neukirchen
hCoV-19/Denmark/DCGC-5647/2020	2020-09-28	EPI_ISL_619934	Department_of_Virus_and_Microbiological_Special_Diagnostics
hCoV-19/Lithuania/LTU000_REZUS_07_10_46/2021	2021-07-10	EPI_ISL_3189976	UAB_\Rezus.lt\
hCoV-19/Denmark/DCGC-53121/2021	2021-03-29	EPI_ISL_1861175	Department_of_Virus_and_Microbiological_Special_Diagnostics
hCoV-19/England/MILK-1688BBB/2021	2021-06-10	EPI_ISL_2568297	Lighthouse_Lab_in_Milton_Keynes
hCoV-19/Spain/MD-HGUGM-625894/2021	2021-06-30	EPI_ISL_2966677	Hospital_General_Universitario_Gregorio_Mara\u00f1\u00f3n
hCoV-19/Denmark/DCGC-2482/2020	2020-08-10	EPI_ISL_617750	Department_of_Virus_and_Microbiological_Special_Diagnostics
hCoV-19/England/HSLL-1A584F1/2021	2021-07-28	EPI_ISL_3287525	Health_Services_Laboratories
hCoV-19/Denmark/DCGC-142866/2021	2021-08-02	EPI_ISL_3251307	Department_of_Bacteria
hCoV-19/Australia/NSW-ICPMR-5311/2021	2021-08-22	EPI_ISL_3833924	4Cyte_Pathology
hCoV-19/USA/KS-CDC-2-4084823/2020	2020-11-30	EPI_ISL_1516315	KS_Health_and_Environmental_Laboratories
hCoV-19/England/NORT-282ABB/2020	2020-03-28	EPI_ISL_488514	NU-OMICS_DNA_Sequencing_research_facility
hCoV-19/Denmark/DCGC-129010/2021	2021-07-11	EPI_ISL_2993035	Department_of_Bacteria
hCoV-19/Denmark/DCGC-6481/2020	2020-10-05	EPI_ISL_620381	Department_of_Virus_and_Microbiological_Special_Diagnostics
hCoV-19/Denmark/DCGC-156164/2021	2021-08-15	EPI_ISL_3567743	Department_of_Bacteria
hCoV-19/USA/CA-CDC-ASC210109760/2021	2021-06-15	EPI_ISL_2785237	Aegis_Sciences_Corporation
hCoV-19/England/ALDP-950E3B/2020	2020-06-14	EPI_ISL_554209	Lighthouse_Lab_in_Alderley_Park
hCoV-19/Japan/PG-62364/2021	2021-06-09	EPI_ISL_3182592	Ibaraki_Prefectural_Institute_of_Public_Health
hCoV-19/Italy/CAM-TIGEM-IZSM-COLLI-12187/2021	2021-04-23	EPI_ISL_2153112	Istituto_Zooprofilattico_Sperimentale_del_Mezzogiorno
hCoV-19/England/ALDP-C3A0D4/2020	2020-12-08	EPI_ISL_731059	Lighthouse_Lab_in_Alderley_Park
hCoV-19/England/ALDP-1A205E0/2021	2021-07-25	EPI_ISL_3228038	Lighthouse_Lab_in_Alderley_Park
hCoV-19/Portugal/PT0484/2020	2020-03-31	EPI_ISL_454208	unknown
hCoV-19/Denmark/DCGC-33589/2021	2021-01-11	EPI_ISL_870599	Department_of_Virus_and_Microbiological_Special_Diagnostics
hCoV-19/Canada/BC-BCCDC-101304/2021	2021-06-01	EPI_ISL_3489947	British_Columbia_Centre_For_Disease_Control
hCoV-19/Japan/PG-69054/2021	2021-06-30	EPI_ISL_3183163	Ibaraki_Prefectural_Institute_of_Public_Health
hCoV-19/Netherlands/LI-EMC-223/2020	2020-11-07	EPI_ISL_904464	Dutch_COVID-19_response_team
hCoV-19/USA/NY-PRL-2021_03_22_00F10/2021	2021-03-19	EPI_ISL_1385124	Pandemic_Response_Lab_-_NYC
hCoV-19/USA/NY-Wadsworth-36877-01/2020	2020-04-02	EPI_ISL_525648	Wadsworth_Center
hCoV-19/Ireland/C-NVRL-90IRL36863/2021	2021-05-02	EPI_ISL_2241200	National_Virus_Reference_Laboratory
hCoV-19/Denmark/DCGC-10426/2020	2020-11-02	EPI_ISL_669961	Department_of_Virus_and_Microbiological_Special_Diagnostics
hCoV-19/England/NORT-1BEAA3D/2021	2021-07-27	EPI_ISL_3288622	Northumbria_University_/_South_Tees_Hospitals_NHS_Foundation_Trust_/_North_Cumbria_Integrated_Care_NHS_Foundation_Trust_/_North_Tees_and_Hartlepool_NHS_Foundatio
hCoV-19/Canada/AB-ABPHL-23174/2021	2021-06-19	EPI_ISL_3116375	Edmonton_Provincial_Lab
hCoV-19/England/MILK-ABBED3/2020	2020-10-22	EPI_ISL_631197	Lighthouse_Lab_in_Milton_Keynes
hCoV-19/South_Korea/KDCA3873/2021	2021-02-17	EPI_ISL_2332246	Division_of_Emerging_Infectious_Diseases
hCoV-19/England/PLYM-180BE3D/2021	2021-06-30	EPI_ISL_2849271	Lighthouse_Laboratory_Plymouth
hCoV-19/USA/NY-Wadsworth-21027253-01/2021	2021-02-24	EPI_ISL_1397555	URMC_LABS
hCoV-19/Sweden/3923069963/2021	2021-02-19	EPI_ISL_2210580	Swedish_national_genomic_surveillance_program_of_SARS-CoV-2
hCoV-19/USA/CA-CDC-FG-010416/2021	2021-03-18	EPI_ISL_1457992	Fulgent_Genetics
hCoV-19/England/QEUH-9F8E62/2020	2020-09-27	EPI_ISL_588818	Lighthouse_Lab_in_Glasgow
hCoV-19/Australia/VIC8940/2020	2020-07-23	EPI_ISL_565294	Microbiological_Diagnostic_Unit_-_Public_Health_Laboratory_(MDU-PHL)
hCoV-19/Germany/ST-RKI-I-179065/2021	2021-06-07	EPI_ISL_2635787	Med._Labor_Prof._Schenk_Dr._Ansorge_&_Kollegen
hCoV-19/Japan/PG-37823/2021	2021-04-19	EPI_ISL_2326030	SARS-CoV-2_testing_team
hCoV-19/USA/CA-CZB-29952/2021	2021-03-20	EPI_ISL_1701617	Humboldt_County_Public_Health_Laboratory
hCoV-19/USA/FL-Shands-VTM-2291/2020	2020-12-00	EPI_ISL_3657401	UF_Health_Shands_Hospital_-_Core_Laboratory
hCoV-19/USA/TN-CDC-ASC210028903/2021	2021-04-20	EPI_ISL_2041391	Aegis_Sciences_Corporation
hCoV-19/USA/WA-UW-21043014029/2021	2021-04-30	EPI_ISL_2618426	UW_Virology_Lab
hCoV-19/Denmark/DCGC-156669/2021	2021-08-17	EPI_ISL_3631954	Department_of_Bacteria
hCoV-19/USA/LA-EVTL1098/2020	2020-12-02	EPI_ISL_768368	LSUHS_Emerging_Viral_Threat_Laboratory
hCoV-19/England/MILK-BABE99/2020	2020-11-18	EPI_ISL_681451	Lighthouse_Lab_in_Milton_Keynes
hCoV-19/South_Korea/KDCA2437/2021	2021-03-08	EPI_ISL_1490006	Division_of_Emerging_Infectious_Diseases
hCoV-19/USA/CO-CDC-MMB08776444/2021	2021-05-12	EPI_ISL_2646862	Mako_Medical
hCoV-19/Canada/BC-BCCDC-45356/2021	2021-03-14	EPI_ISL_2527505	BCCDC_Public_Health_Laboratory
hCoV-19/USA/OH-CDC-QDX23009742/2021	2021-03-15	EPI_ISL_1444694	Quest_Diagnostics_Incorporated
hCoV-19/Mexico/BCS-InDRE-IBT-58/2020	2020-06-01	EPI_ISL_1301567	Instituto_de_Diagnostico_y_Referencia_Epidemiologicos_InDRE_RNLSP
hCoV-19/Netherlands/UT-RIVM-16889/2021	2021-03-02	EPI_ISL_1289045	Dutch_COVID-19_response_team
hCoV-19/England/ALDP-142A9D1/2021	2021-03-11	EPI_ISL_1414769	Lighthouse_Lab_in_Alderley_Park
hCoV-19/Switzerland/BL-ETHZ-33520926/2021	2021-07-18	EPI_ISL_3296146	Viollier_AG
hCoV-19/England/BIRM-6F184/2021	2021-01-12	EPI_ISL_918875	University_of_Birmingham
hCoV-19/USA/KS-KHEL-5276/2021	2021-08-26	EPI_ISL_3899186	Kansas_Health_and_Environmental_Lab
hCoV-19/USA/MA-CDCBI-CRSP_XEQ3HTCQ3HQC5EOY/2021	2021-07-30	EPI_ISL_3399563	Broad_Institute_Clinical_Research_Sequencing_Platform
hCoV-19/Scotland/QEUH-D50A42/2020	2020-12-29	EPI_ISL_858781	Lighthouse_Lab_in_Glasgow
hCoV-19/USA/RI-CDC-ASC210005848/2021	2021-03-12	EPI_ISL_1561710	Aegis_Sciences_Corporation
hCoV-19/England/MILK-CA6F30/2020	2020-12-18	EPI_ISL_761613	Lighthouse_Lab_in_Milton_Keynes
hCoV-19/USA/NE-NCOV21-23892/2021	2021-06-29	EPI_ISL_2841758	Nebraska_Public_Health_Laboratory
hCoV-19/USA/CA-CDPH-2000048454/2021	2021-05-20	EPI_ISL_3244266	CDPH_VBL
hCoV-19/Germany/BY-RKI-I-097094/2021	2021-04-14	EPI_ISL_1843466	Sonic_-_Labor_Staber_N\u00c3\u00bcrnberg
hCoV-19/Turkey/HSGM-C2462/2021	2021-07-07	EPI_ISL_3565509	Ministry_of_Health_Turkey
hCoV-19/Netherlands/LI-SQD-00510/2021	2021-08-16	EPI_ISL_3861053	Sanquin_B.V.
hCoV-19/Finland/THL-202111656/2021	2021-03-26	EPI_ISL_2507566	SataDiag
hCoV-19/Scotland/QEUH-1B05FA6/2021	2021-08-04	EPI_ISL_3444100	Lighthouse_Lab_in_Glasgow
hCoV-19/Scotland/QEUH-1C1D784/2021	2021-08-19	EPI_ISL_3730041	Lighthouse_Lab_in_Glasgow
hCoV-19/Germany/NW-RKI-I-086514/2021	2021-04-13	EPI_ISL_1723374	SYNLAB_MVZ_Leverkusen
hCoV-19/USA/RI-CDC-LC0104405/2021	2021-07-15	EPI_ISL_3330526	Laboratory_Corporation_of_America
hCoV-19/Finland/1197/2021	2021-02-06	EPI_ISL_1496840	Department_of_Virology_and_Immunology
hCoV-19/England/QEUH-1171446/2021	2021-01-26	EPI_ISL_947347	Lighthouse_Lab_in_Glasgow
hCoV-19/Germany/BW-RKI-I-190518/2021	2021-07-17	EPI_ISL_3121596	Bioscientia_MVZ_Labor_Karlsruhe_GmbH
hCoV-19/Finland/12345/2021	2021-08-03	EPI_ISL_3645077	Department_of_Virology_and_Immunology
hCoV-19/England/ALDP-14426CD/2021	2021-03-19	EPI_ISL_1410043	Lighthouse_Lab_in_Alderley_Park
hCoV-19/USA/CO-CDC-ASC210033248/2021	2021-04-25	EPI_ISL_2489836	Aegis_Sciences_Corporation
hCoV-19/Japan/PG-61390/2021	2021-05-27	EPI_ISL_3197352	Pathogen_Genomics_Center
hCoV-19/USA/TX-CDC-QDX22357309/2021	2021-02-23	EPI_ISL_1253466	Quest_Diagnostics_Incorporated
hCoV-19/England/PHWC-PDY8T3/2021	2021-08-04	EPI_ISL_3576414	Originating_lab
hCoV-19/Japan/PG-57932/2021	2021-05-21	EPI_ISL_2788717	Gunma_Prefectural_Institute_of_Public_Health_and_Environmental_Sciences
hCoV-19/Canada/AB-ABPHL-23954/2021	2021-06-16	EPI_ISL_3116949	Edmonton_Provincial_Lab
hCoV-19/Netherlands/GE-RIVM-21354/2021	2021-03-17	EPI_ISL_1520541	Dutch_COVID-19_response_team
hCoV-19/Canada/BC-BCCDC-9958/2020	2020-11-06	EPI_ISL_975034	BCCDC_Public_Health_Laboratory
hCoV-19/USA/OH-PLMI-HT2VV-00210/2021	2021-03-00	EPI_ISL_1563703	Pathology_and_Laboratory_Medicine_Institute
hCoV-19/England/ALDP-BC9E1D/2020	2020-11-22	EPI_ISL_915491	Lighthouse_Lab_in_Alderley_Park
hCoV-19/Rwanda/NRLNAT4142/2021	2021-06-22	EPI_ISL_2863942	Nucleic_Acid_Testing
hCoV-19/England/QEUH-19AABA1/2021	2021-07-20	EPI_ISL_3094932	Lighthouse_Lab_in_Glasgow
hCoV-19/Germany/HH-hpi-p1666/2020	2020-03-18	EPI_ISL_776088	University_Medical_Center_Hamburg_Eppendorf
hCoV-19/USA/CA-CZB-25257/2020	2020-11-24	EPI_ISL_1234952	Alameda_County_Public_Health_Lab
hCoV-19/USA/MD-CDC-ASC210057512/2021	2021-04-10	EPI_ISL_1995948	Aegis_Sciences_Corporation
hCoV-19/Sweden/SE1410225220/2021	2021-01-25	EPI_ISL_2583933	Swedish_national_genomic_surveillance_program_of_SARS-CoV-2
hCoV-19/Netherlands/NB-EMC-580/2020	2020-00-00	EPI_ISL_904399	Dutch_COVID-19_response_team
hCoV-19/Italy/EMR-C010_21_12/2021	2021-03-24	EPI_ISL_3100500	U.O._Microbiologia_Laboratorio_Unico_Centro_Servizi_-_AUSL_della_Romagna
hCoV-19/England/CAMC-11B4DF1/2021	2021-01-30	EPI_ISL_987825	Lighthouse_Lab_in_Cambridge
hCoV-19/Denmark/DCGC-16263/2020	2020-11-16	EPI_ISL_714671	Department_of_Virus_and_Microbiological_Special_Diagnostics
hCoV-19/England/ALDP-1A16A93/2021	2021-07-24	EPI_ISL_3248194	Lighthouse_Lab_in_Alderley_Park
hCoV-19/USA/VA-CAV_VAS3N_00000102_03/2021	2021-00-00	EPI_ISL_1856037	UVA_Clinical_Microbiology_Lab
hCoV-19/Germany/HB-RKI-I-096045/2021	2021-04-10	EPI_ISL_1843008	Sonic_-_MVZ_Medizinisches_Labor_Bremen_GmbH
hCoV-19/England/ALDP-1757738/2021	2021-06-18	EPI_ISL_2700871	Lighthouse_Lab_in_Alderley_Park
hCoV-19/Australia/QLD1814/2021	2021-04-03	EPI_ISL_1483027	Public_Health_Virology-Forensic_and_Scientific_Services_(PHV-FSS)
hCoV-19/Netherlands/ZH-RIVM-24228/2021	2021-03-29	EPI_ISL_1597108	Dutch_COVID-19_response_team
hCoV-19/Scotland/QEUH-1C21B72/2021	2021-08-19	EPI_ISL_3730030	Lighthouse_Lab_in_Glasgow
hCoV-19/USA/IL-CDC-STM-000070055/2021	2021-05-06	EPI_ISL_2270359	Helix/Illumina
hCoV-19/Denmark/DCGC-30645/2021	2021-01-11	EPI_ISL_846967	Department_of_Virus_and_Microbiological_Special_Diagnostics
hCoV-19/USA/UT-UPHL-210901173452/2021	2021-08-03	EPI_ISL_3904959	Utah_Public_Health_Laboratory
hCoV-19/England/QEUH-14B4444/2021	2021-03-30	EPI_ISL_1517526	Lighthouse_Lab_in_Glasgow
hCoV-19/Japan/PG-87776/2021	2021-07-27	EPI_ISL_3899394	Pathogen_Genomics_Center
hCoV-19/Norway/10048/2021	2021-04-14	EPI_ISL_2788465	Norwegian_Institute_of_Public_Health
hCoV-19/Netherlands/GE-RIVM-20640/2021	2021-03-13	EPI_ISL_1457317	Dutch_COVID-19_response_team
hCoV-19/USA/OH-PLMI-J6GLK-5272/2020	2020-03-00	EPI_ISL_956057	Pathology_and_Laboratory_Medicine_Institute
hCoV-19/USA/NJ-CDC-ASC210006621/2021	2021-03-13	EPI_ISL_1561232	Aegis_Sciences_Corporation
hCoV-19/USA/NY-PRL-2021_03_22_01C15/2021	2021-03-20	EPI_ISL_1385209	Pandemic_Response_Lab_-_NYC
hCoV-19/England/CAMB-AB1277/2021	2021-07-07	EPI_ISL_3000677	Department_of_Pathology
hCoV-19/USA/PR-UPRRP-2428/2021	2021-04-05	EPI_ISL_3924809	Laboratorio_Clinico_Toledo
hCoV-19/Germany/RP-RKI-I-088357/2021	2021-04-15	EPI_ISL_1724900	SYNLAB_MVZ_Trier
hCoV-19/Turkey/HSGM-D11323/2021	2021-08-18	EPI_ISL_3594720	Ministry_of_Health_Turkey
hCoV-19/USA/CA-ALSR-2733/2020	2020-07-15	EPI_ISL_635649	San_Diego_County_Public_Health_Laboratory
hCoV-19/Denmark/DCGC-164246/2021	2021-08-27	EPI_ISL_3840162	Department_of_Bacteria
hCoV-19/USA/FL-STP-Saliva-2516-VAC/2021	2021-08-00	EPI_ISL_3655681	University_of_Florida_Health_Pathology_Laboratories
hCoV-19/Germany/BW-RKI-I-024117/2021	2021-02-15	EPI_ISL_1154287	SYNLAB_MVZ_Ettlingen
hCoV-19/England/PLYM-1A0EB22/2021	2021-07-24	EPI_ISL_3170790	Lighthouse_Laboratory_Plymouth
hCoV-19/England/LIVE-AB975/2020	2020-06-12	EPI_ISL_612444	Liverpool_Clinical_Laboratories
hCoV-19/England/MILK-140F899/2021	2021-03-16	EPI_ISL_1375297	Lighthouse_Lab_in_Milton_Keynes
hCoV-19/Germany/HE-RKI-I-014758/2021	2021-01-13	EPI_ISL_1144896	Philipps-Universit\u00e4t_Marburg_Fachbereich_Medizin_Institut_f\u00fcr_Virologie
hCoV-19/Denmark/DCGC-109903/2021	2021-05-17	EPI_ISL_2418670	Department_of_Bacteria
hCoV-19/USA/OR-OHSU-8646/2020	2020-12-28	EPI_ISL_1171203	OHSU_Lab_Services_Molecular_Microbiology_Lab
hCoV-19/Scotland/QEUH-13DD1E5/2021	2021-03-14	EPI_ISL_1345097	Lighthouse_Lab_in_Glasgow
hCoV-19/England/PLYM-1ADA9F8/2021	2021-08-03	EPI_ISL_3364734	Lighthouse_Laboratory_Plymouth
hCoV-19/USA/VA-CAV_VAS3N_00000146_02/2021	2021-00-00	EPI_ISL_1856076	UVA_Clinical_Microbiology_Lab
hCoV-19/USA/NM-NMDOH-2021084210/2021	2021-02-23	EPI_ISL_2480390	Curative
hCoV-19/USA/MN-CDC-IBX715089148684/2021	2021-04-02	EPI_ISL_1732817	Infinity_Biologix
hCoV-19/England/QEUH-1A0C948/2021	2021-07-23	EPI_ISL_3174363	Lighthouse_Lab_in_Glasgow
hCoV-19/England/PLYM-1CADBD8/2021	2021-08-25	EPI_ISL_3882444	Lighthouse_Laboratory_Plymouth
hCoV-19/Canada/BC-BCCDC-100876/2021	2021-06-03	EPI_ISL_3490021	British_Columbia_Centre_For_Disease_Control
hCoV-19/Turkey/HSGM-C9787/2021	2021-08-03	EPI_ISL_3565691	Ministry_of_Health_Turkey
hCoV-19/Germany/NW-RKI-I-063464/2021	2021-03-17	EPI_ISL_1568675	SYNLAB_MVZ_Leverkusen
hCoV-19/USA/KS-CDC-LC0082088/2021	2021-06-22	EPI_ISL_2926647	Laboratory_Corporation_of_America
hCoV-19/Germany/HH-HPI-p4379/2021	2021-02-18	EPI_ISL_1464195	Labor_Dr._Fenner_und_Kollegen
hCoV-19/USA/WA-S741/2020	2020-04-13	EPI_ISL_449911	Washington_State_Department_of_Health
hCoV-19/Canada/BC-BCCDC-125040/2021	2021-04-02	EPI_ISL_3597979	British_Columbia_Centre_For_Disease_Control
hCoV-19/Mexico/OAX-InDRE_FB13216_S1507/2021	2021-04-01	EPI_ISL_1805485	LESP_Oaxaca
hCoV-19/Scotland/QEUH-A1F8C0/2020	2020-10-01	EPI_ISL_599018	Lighthouse_Lab_in_Glasgow
hCoV-19/England/RAND-120F5D0/2021	2021-01-27	EPI_ISL_1046155	Randox_Laboratories
hCoV-19/Brazil/PE-FIOCRUZ-IAM3113/2021	2021-07-05	EPI_ISL_3704024	NUPIT/UFPE
hCoV-19/England/MILK-1A9ED30/2021	2021-08-01	EPI_ISL_3311090	Lighthouse_Lab_in_Milton_Keynes
hCoV-19/USA/CT-CDC-ASC210054933/2021	2021-04-09	EPI_ISL_1996599	Aegis_Sciences_Corporation
hCoV-19/Netherlands/ZH-RIVM-52323/2021	2021-08-10	EPI_ISL_3733426	Dutch_COVID-19_response_team
hCoV-19/Spain/PV-HUB-53144000/2021	2021-05-31	EPI_ISL_2490309	Basurto_University_Hospital
hCoV-19/Netherlands/NH-RIVM-10775/2021	2021-01-13	EPI_ISL_904858	Dutch_COVID-19_response_team
hCoV-19/USA/UT-UPHL-2104869813/2021	2021-03-15	EPI_ISL_2496357	Utah_Public_Health_Laboratory
hCoV-19/USA/IL-NM087/2020	2020-03-19	EPI_ISL_444577	Northwestern_Memorial_Hospital
hCoV-19/Sweden/C21141840/2021	2021-07-18	EPI_ISL_3795636	Swedish_national_genomic_surveillance_program_of_SARS-CoV-2
hCoV-19/Belgium/rega-5236/2021	2021-03-12	EPI_ISL_1382383	KU_Leuven
hCoV-19/England/MILK-C61942/2020	2020-12-13	EPI_ISL_769296	Lighthouse_Lab_in_Milton_Keynes
hCoV-19/USA/VA-DCLS-1153/2020	2020-07-23	EPI_ISL_522820	Virginia_DCLS
hCoV-19/India/AP-CCMB-CIA6393/2021	2021-07-05	EPI_ISL_3453696	AP_SSO
hCoV-19/USA/NY-Wadsworth-21006743-01/2021	2021-01-03	EPI_ISL_896423	Columbia_University_Irving_Medical_Center
hCoV-19/Sweden/3960510893/2021	2021-06-04	EPI_ISL_2619209	Swedish_national_genomic_surveillance_program_of_SARS-CoV-2
hCoV-19/Germany/SN-RKI-I-151812/2021	2021-05-08	EPI_ISL_2263173	labopart_-_Medizinische_Laboratorien_Dresden
hCoV-19/Italy/EMR-C020_21_15/2021	2021-04-29	EPI_ISL_3184509	U.O._Microbiologia_Laboratorio_Unico_Centro_Servizi_-_AUSL_della_Romagna
hCoV-19/Latvia/2103098474/2021	2021-03-28	EPI_ISL_2799264	Riga_East_University_Hospital
hCoV-19/England/PHEC-L303LFC1/2021	2021-00-00	EPI_ISL_2748832	Respiratory_Virus_Unit
hCoV-19/Austria/CeMM7778/2021	2021-04-09	EPI_ISL_2137082	Department_of_Laboratory_Medicine
hCoV-19/England/QEUH-1292C64/2021	2021-02-13	EPI_ISL_1070884	Lighthouse_Lab_in_Glasgow
hCoV-19/USA/CA-OC-508/2021	2021-08-04	EPI_ISL_3840655	Orange_County_Public_Health_Laboratory
hCoV-19/Turkey/HSGM-11072/2021	2021-03-11	EPI_ISL_2158014	Ministry_of_Health_Turkey
hCoV-19/Netherlands/ZH-RIVM-37677/2021	2021-05-18	EPI_ISL_2476119	Dutch_COVID-19_response_team
hCoV-19/Netherlands/LI-MUMC-1848/2021	2021-04-05	EPI_ISL_2030505	Dutch_COVID-19_response_team
hCoV-19/England/CAMC-1359DDE/2021	2021-01-30	EPI_ISL_1223265	Lighthouse_Lab_in_Cambridge
hCoV-19/Bangladesh/BCSIR-NILMRC-233/2020	2020-07-06	EPI_ISL_487376	National_Institute_of_Laboratory_Medicine_and_Referral_Center
hCoV-19/Australia/NSW-ICPMR-5828/2021	2021-08-23	EPI_ISL_3931544	St_Vincent's_Pathology_(SydPath)
hCoV-19/USA/AZ-CDC-LC0153403/2021	2021-07-30	EPI_ISL_3520168	Laboratory_Corporation_of_America
hCoV-19/Spain/GA-SCQ_21-525414/2021	2021-05-28	EPI_ISL_2790420	Servizo_de_Microbiolox\u00eda._Complexo_Hospitalario_de_Santiago_de_Compostela
hCoV-19/Northern_Ireland/RAND-1956087/2021	2021-07-13	EPI_ISL_3098229	Randox_Laboratories
hCoV-19/USA/TN-CDC-4167634-001/2021	2021-01-21	EPI_ISL_2710050	Vanderbilt_University_Medical_Center
hCoV-19/USA/NC-CDC-LC0169224/2021	2021-08-01	EPI_ISL_3678001	Laboratory_Corporation_of_America
hCoV-19/Germany/HH-RKI-I-187776/2021	2021-07-09	EPI_ISL_3044225	Labor_Dr._Heidrich_&_Kollegen_MVZ_GmbH_Hamburg
hCoV-19/USA/WI-CDC-FG-053566/2021	2021-07-27	EPI_ISL_3344185	Fulgent_Genetics
hCoV-19/USA/WA-CDC-UW21061193810/2021	2021-06-11	EPI_ISL_2618031	UW_Virology_Lab
hCoV-19/Spain/MC-ISCIII-213235/2021	2021-04-01	EPI_ISL_2331749	HOSPITAL_UNIVERSITARIO_VIRGEN_DE_LA_ARRIXACA
hCoV-19/England/QEUH-1544387/2021	2021-04-27	EPI_ISL_1912512	Lighthouse_Lab_in_Glasgow
hCoV-19/England/MILK-1ADC7A1/2021	2021-08-03	EPI_ISL_3364538	Lighthouse_Lab_in_Milton_Keynes
hCoV-19/Netherlands/GE-RIVM-32558/2021	2021-04-28	EPI_ISL_2220024	Dutch_COVID-19_response_team
hCoV-19/USA/AZ-CDC-QDX23917040/2021	2021-04-10	EPI_ISL_1905942	Quest_Diagnostics_Incorporated
hCoV-19/Slovenia/08-108499-MB/2021	2021-05-02	EPI_ISL_2162597	National_Laboratory_for_Health
hCoV-19/Denmark/DCGC-94139/2021	2021-05-10	EPI_ISL_2173984	Department_of_Virus_and_Microbiological_Special_Diagnostics
hCoV-19/Spain/MD-H12O_556/2021	2021-03-01	EPI_ISL_3532499	HOSPITAL_UNIVERSITARIO_12_DE_OCTUBRE
hCoV-19/France/IDF-B120-65/2021	2021-03-29	EPI_ISL_1749276	Biology_Lab
hCoV-19/Portugal/PT11018/2021	2021-06-26	EPI_ISL_2895486	UNILABS
hCoV-19/USA/NC-CDC-ASC210057726/2021	2021-05-03	EPI_ISL_2148922	Aegis_Sciences_Corporation
hCoV-19/England/QEUH-140EBEC/2021	2021-03-18	EPI_ISL_1376678	Lighthouse_Lab_in_Glasgow
hCoV-19/Denmark/DCGC-135375/2021	2021-07-19	EPI_ISL_3103180	Department_of_Bacteria
hCoV-19/England/ALDP-163286E/2021	2021-06-02	EPI_ISL_2511824	Lighthouse_Lab_in_Alderley_Park
hCoV-19/USA/FL-CDC-ASC210242754/2021	2021-07-23	EPI_ISL_3816501	Aegis_Sciences_Corporation
hCoV-19/Brazil/SP-IB_100096/2021	2021-03-09	EPI_ISL_1966141	PRONTO_ATENDIMENTO_VILA_PADRE_ANCHIETA
hCoV-19/USA/CA-CDC-FG-040185/2021	2021-07-06	EPI_ISL_2929123	Fulgent_Genetics
hCoV-19/England/ALDP-C8E9A9/2020	2020-12-15	EPI_ISL_777548	Lighthouse_Lab_in_Alderley_Park
hCoV-19/Japan/PG-15604/2020	2020-09-07	EPI_ISL_894420	Pathogen_Genomics_Center
hCoV-19/England/QEUH-13A91D3/2021	2021-03-07	EPI_ISL_1276741	Lighthouse_Lab_in_Glasgow
hCoV-19/England/MILK-18F9F6C/2021	2021-07-10	EPI_ISL_2996440	Lighthouse_Lab_in_Milton_Keynes
hCoV-19/Denmark/DCGC-98708/2021	2021-05-10	EPI_ISL_2296917	Department_of_Virus_and_Microbiological_Special_Diagnostics
hCoV-19/USA/TX-CDC-LC0064724/2021	2021-05-19	EPI_ISL_2397895	Laboratory_Corporation_of_America
hCoV-19/India/TG-CIA7457-CCMB/2021	2021-07-26	EPI_ISL_3689861	CSIR-Centre_for_Cellular_and_Molecular_Biology_-_INSACOG
hCoV-19/India/TG-CCMB-AQ854/2020	2020-10-08	EPI_ISL_1380143	CSIR-Centre_for_Cellular_and_Molecular_Biology
hCoV-19/England/NORW-13F717C/2021	2021-07-21	EPI_ISL_3421673	Quadram_Institute_Bioscience
hCoV-19/Scotland/QEUH-13935FE/2021	2021-03-05	EPI_ISL_1277796	Lighthouse_Lab_in_Glasgow
hCoV-19/USA/TX-HMH-MCoV-21810/2021	2021-01-07	EPI_ISL_1076257	Houston_Methodist_Hospital
hCoV-19/Scotland/QEUH-1682A4B/2021	2021-06-10	EPI_ISL_2554527	Lighthouse_Lab_in_Glasgow
hCoV-19/England/PORT-2E15D7/2021	2021-00-00	EPI_ISL_868057	Centre_for_Enzyme_Innovation
hCoV-19/England/CAMC-9D21A1/2020	2020-09-19	EPI_ISL_601619	Lighthouse_Lab_in_Cambridge
hCoV-19/Romania/Dolj_456507/2021	2021-05-26	EPI_ISL_2774029	Clinical_Emergency_County_Hospital
hCoV-19/England/MILK-128C19B/2021	2021-02-09	EPI_ISL_1057877	Lighthouse_Lab_in_Milton_Keynes
hCoV-19/USA/NC-CDC-LC0050507/2021	2021-04-20	EPI_ISL_1926729	Laboratory_Corporation_of_America
hCoV-19/England/BRBR-1A1E55E/2021	2021-07-25	EPI_ISL_3250690	Berkshire_and_Surrey_Pathology_Services_Lighthouse_Laboratory
hCoV-19/England/RAND-1584C71/2021	2021-05-12	EPI_ISL_2253857	Randox_Laboratories
hCoV-19/England/CAMB-A9F682/2021	2021-01-25	EPI_ISL_949464	Department_of_Pathology
hCoV-19/Italy/EMR-C052_21_25/2021	2021-07-20	EPI_ISL_3266879	U.O._Microbiologia_Laboratorio_Unico_Centro_Servizi_-_AUSL_della_Romagna
hCoV-19/Denmark/DCGC-149788/2021	2021-08-08	EPI_ISL_3417869	Department_of_Bacteria
hCoV-19/Sweden/16343988P/2021	2021-04-08	EPI_ISL_3159197	Swedish_national_genomic_surveillance_program_of_SARS-CoV-2
hCoV-19/USA/IL-CDC-LC0070601/2021	2021-06-03	EPI_ISL_2611626	Laboratory_Corporation_of_America
hCoV-19/Denmark/DCGC-13570/2020	2020-11-30	EPI_ISL_712882	Department_of_Virus_and_Microbiological_Special_Diagnostics
hCoV-19/Australia/VIC14103/2020	2020-09-18	EPI_ISL_563968	Microbiological_Diagnostic_Unit_-_Public_Health_Laboratory_(MDU-PHL)
hCoV-19/Sri_Lanka/aicbu728/2021	2021-07-19	EPI_ISL_3275461	Allergy
hCoV-19/USA/NY-CDC-LC0157121/2021	2021-08-04	EPI_ISL_3605868	Laboratory_Corporation_of_America
hCoV-19/England/NORT-1BC9A16/2021	2021-06-01	EPI_ISL_2518354	Northumbria_University_/_South_Tees_Hospitals_NHS_Foundation_Trust_/_North_Cumbria_Integrated_Care_NHS_Foundation_Trust_/_North_Tees_and_Hartlepool_NHS_Foundatio
hCoV-19/Denmark/DCGC-90319/2021	2021-05-03	EPI_ISL_2026578	Department_of_Virus_and_Microbiological_Special_Diagnostics
hCoV-19/Portugal/PT13589/2021	2021-07-30	EPI_ISL_3431878	H_Evora
hCoV-19/Italy/APU-POLBA25/2021	2021-02-04	EPI_ISL_977498	University_of_Bari_Biomedical_Sciences_and_Human_Oncology
hCoV-19/Denmark/DCGC-64894/2021	2021-03-29	EPI_ISL_1873465	Department_of_Virus_and_Microbiological_Special_Diagnostics
hCoV-19/USA/TX-HMH-MCoV-20374/2021	2021-01-04	EPI_ISL_1074816	Houston_Methodist_Hospital
hCoV-19/USA/MN-UMGC-4350/2021	2021-06-24	EPI_ISL_2876202	Public_Health_Laboratory
hCoV-19/Spain/VC-IBV-98020035/2021	2021-02-03	EPI_ISL_2100090	Hospital_Universitari_i_Polit\u00e8cnic_La_Fe_de_Val\u00e8ncia
hCoV-19/Luxembourg/LNS3017716/2021	2021-05-29	EPI_ISL_3145315	BioneXt_Lab
hCoV-19/Italy/CAM-TIGEM-IZSM-COLLI-15636/2021	2021-06-01	EPI_ISL_2550946	Istituto_Zooprofilattico_Sperimentale_del_Mezzogiorno
hCoV-19/USA/UT-UPHL-210621515997/2021	2021-06-08	EPI_ISL_2856580	Utah_Public_Health_Laboratory
hCoV-19/USA/TX-CDC-QDX26531598/2021	2021-07-05	EPI_ISL_3113876	Quest_Diagnostics_Incorporated
hCoV-19/Germany/BW-RKI-I-047765/2021	2021-03-01	EPI_ISL_1355190	Eurofins_LifeCodexx_GmbH
hCoV-19/Italy/PIE-15829642/2021	2021-03-31	EPI_ISL_2720465	A.S.L._VERCELLI
hCoV-19/England/PHEC-15A5BC/2021	2021-00-00	EPI_ISL_2737296	Respiratory_Virus_Unit
hCoV-19/USA/VA-DCLS-0861/2020	2020-04-30	EPI_ISL_516657	Virginia_DCLS
hCoV-19/Belgium/UGent-5930/2021	2021-04-24	EPI_ISL_2192172	Lab_voor_klinische_biologie
hCoV-19/Denmark/DCGC-44438/2021	2021-02-01	EPI_ISL_1024816	Department_of_Virus_and_Microbiological_Special_Diagnostics
hCoV-19/Japan/PG-48636/2021	2021-05-06	EPI_ISL_2330326	SARS-CoV-2_testing_team
hCoV-19/Italy/LOM-UniMI-L394/2020	2020-03-09	EPI_ISL_542316	San_Matteo_Hospital_Pavia
hCoV-19/England/NOTT-10E001/2020	2020-03-16	EPI_ISL_425483	Queens_Medical_Centre
hCoV-19/Canada/ON-PHL-21-06231/2021	2021-02-00	EPI_ISL_1368566	Public_Health_Ontario_Laboratory
hCoV-19/Turkey/HSGM-C15775/2021	2021-08-14	EPI_ISL_3557702	Ministry_of_Health_Turkey
hCoV-19/Sweden/1465058164/2021	2021-08-04	EPI_ISL_3690955	Sweden/Vastragotaland/Unilabs
hCoV-19/France/PAC-IHU-19845_Nova1/2021	2021-08-00	EPI_ISL_3434149	MEPHI
hCoV-19/USA/MA-CDCBI-CRSP_5P6T6RN6NQVJAW5Y/2021	2021-04-23	EPI_ISL_1825436	Broad_Institute_Clinical_Research_Sequencing_Platform
hCoV-19/USA/NY-Wadsworth-21082170-01/2021	2021-08-02	EPI_ISL_3836090	Saratoga_Hospital_Laboratory
hCoV-19/Germany/BW-RKI-I-191143/2021	2021-07-05	EPI_ISL_3122159	Eurofins_LifeCodexx_GmbH
hCoV-19/USA/OH-21AM-236CO02299/2021	2021-08-24	EPI_ISL_3897663	The_Ohio_State_University_Applied_Microbiology_Services_Laboratory
hCoV-19/Germany/HH-HPI-p6724/2021	2021-05-03	EPI_ISL_2384956	Labor_Dr._Fenner_und_Kollegen
hCoV-19/USA/MN-MDH-3274/2021	2021-02-22	EPI_ISL_1224784	M_Health_Fairview
hCoV-19/England/MILK-9AA139/2020	2020-09-01	EPI_ISL_550988	Lighthouse_Lab_in_Milton_Keynes
hCoV-19/Spain/MC-ISCIII-213234/2021	2021-04-02	EPI_ISL_2178398	HOSPITAL_UNIVERSITARIO_VIRGEN_DE_LA_ARRIXACA
hCoV-19/England/CAMC-BC29D7/2020	2020-11-22	EPI_ISL_801044	Lighthouse_Lab_in_Cambridge
hCoV-19/Denmark/DCGC-55376/2021	2021-03-29	EPI_ISL_1863804	Department_of_Virus_and_Microbiological_Special_Diagnostics
hCoV-19/England/BRBR-1BAE525/2021	2021-08-13	EPI_ISL_3563006	Berkshire_and_Surrey_Pathology_Services_Lighthouse_Laboratory
hCoV-19/Denmark/DCGC-163332/2021	2021-08-25	EPI_ISL_3839304	Department_of_Bacteria
hCoV-19/Spain/CT-BST9925455529/2021	2021-06-09	EPI_ISL_2842036	CAP_TORELL\u00d3
hCoV-19/USA/NY-NYULH2667/2021	2021-08-05	EPI_ISL_3723387	NYU_Langone_Health
hCoV-19/France/IDF-IPP14195/2021	2021-06-08	EPI_ISL_2709300	Labo_Analyses_med
hCoV-19/USA/FL-CDC-QDX21869236/2021	2021-02-08	EPI_ISL_1090893	Quest_Diagnostics_Incorporated
hCoV-19/Canada/BC-BCCDC-75062/2021	2021-04-19	EPI_ISL_2655417	BCCDC_Public_Health_Laboratory
hCoV-19/England/MILK-18D3BFB/2021	2021-07-09	EPI_ISL_2972261	Lighthouse_Lab_in_Milton_Keynes
hCoV-19/England/PLYM-18F666A/2021	2021-07-10	EPI_ISL_2996631	Lighthouse_Laboratory_Plymouth
hCoV-19/USA/NH-CDC-LC0176644/2021	2021-08-08	EPI_ISL_3742172	Laboratory_Corporation_of_America
hCoV-19/Sweden/20395092P/2021	2021-06-08	EPI_ISL_2793704	Swedish_national_genomic_surveillance_program_of_SARS-CoV-2
hCoV-19/Belgium/AZDelta-20799-2120R/2021	2021-05-30	EPI_ISL_2376362	AZDelta
hCoV-19/USA/MA-CDCBI-CRSP_XRX7TBPMD4JDEOJM/2021	2021-04-23	EPI_ISL_1825582	Broad_Institute_Clinical_Research_Sequencing_Platform
hCoV-19/Denmark/DCGC-57152/2021	2021-03-01	EPI_ISL_1865652	Department_of_Virus_and_Microbiological_Special_Diagnostics
hCoV-19/Czech_Republic/NRL_7500_21/2021	2021-04-19	EPI_ISL_2324965	National_Institute_of_Public_Health
hCoV-19/Switzerland/un-HUG-34944156/2021	2021-08-03	EPI_ISL_3392519	University_Hospitals_of_Geneva
hCoV-19/Sweden/SE1410586758/2021	2021-03-31	EPI_ISL_2256235	Swedish_national_genomic_surveillance_program_of_SARS-CoV-2
hCoV-19/USA/WV-WVU-WV120452/2021	2021-05-20	EPI_ISL_2615930	QLabs
hCoV-19/England/NORT-1B800FB/2021	2021-01-25	EPI_ISL_998491	Northumbria_University_/_South_Tees_Hospitals_NHS_Foundation_Trust_/_North_Cumbria_Integrated_Care_NHS_Foundation_Trust_/_North_Tees_and_Hartlepool_NHS_Foundation
hCoV-19/Gibraltar/EXP_12082201-1435039-8/2021	2021-08-11	EPI_ISL_3741948	Gibraltar_Health_Authority_Covid-19_Laboratory
hCoV-19/Denmark/DCGC-102542/2021	2021-05-10	EPI_ISL_2300084	Department_of_Virus_and_Microbiological_Special_Diagnostics
hCoV-19/Germany/MV-RKI-I-138444/2021	2021-04-16	EPI_ISL_2123216	Centogene;_Dr._Bauer_Laboratoriums_GmbH
