## Supplementary_Fasta_ID for "Global Mutational Sweep of SARS-CoV-2: from Chaos to Order" (part 18 of 237)

Name	Time	ID	Laboratory
hCoV-19/USA/FL-BPHL-2980/2021	2021-05-01	EPI_ISL_2230002	Florida_Bureau_of_Public_Health_Laboratories
hCoV-19/England/ALDP-154D157/2021	2021-04-30	EPI_ISL_1921241	Lighthouse_Lab_in_Alderley_Park
hCoV-19/Germany/un-RKI-I-070051/2021	2021-04-01	EPI_ISL_1574187	SYNLAB_Jena_Oncoscreen
hCoV-19/Canada/ON-PHL-21-05520/2021	2021-02-00	EPI_ISL_1368034	Public_Health_Ontario_Laboratory
hCoV-19/Turkey/HSGM-D14083/2021	2021-08-19	EPI_ISL_3589097	Ministry_of_Health_Turkey
hCoV-19/India/AP-CCMB-CIA3009/2021	2021-05-14	EPI_ISL_2441218	AP_SSO
hCoV-19/Greece/74325/2020	2020-12-11	EPI_ISL_2301899	Greek_Genome_Center
hCoV-19/England/BRBR-19CCD67/2021	2021-07-22	EPI_ISL_3126297	Berkshire_and_Surrey_Pathology_Services_Lighthouse_Laboratory
hCoV-19/USA/VT-CDCBI-CRSP_72ECDUVJGVCMXFZU/2021	2021-04-27	EPI_ISL_1972051	Broad_Institute_Clinical_Research_Sequencing_Platform
hCoV-19/England/MILK-15D501B/2021	2021-05-27	EPI_ISL_2407078	Lighthouse_Lab_in_Milton_Keynes
hCoV-19/USA/MN-CDC-IBX820216888547/2021	2021-03-31	EPI_ISL_1693846	Infinity_Biologix
hCoV-19/Portugal/PT3718/2021	2021-02-12	EPI_ISL_1116810	Instituto_Nacional_de_Saude_(INSA)
hCoV-19/USA/MN-GMF-31559/2020	2020-11-05	EPI_ISL_661096	Gundersen_Molecular_Diagnostics_Laboratory
hCoV-19/England/CAMC-BC013B/2020	2020-11-22	EPI_ISL_704876	Lighthouse_Lab_in_Cambridge
hCoV-19/England/QEUH-1898D92/2021	2021-07-05	EPI_ISL_2963381	Lighthouse_Lab_in_Glasgow
hCoV-19/Canada/ABPHL-11107/2021	2021-03-27	EPI_ISL_2168852	Alberta_Precision_Labs_(APL)
hCoV-19/USA/TX-UTA-000845/2021	2021-04-30	EPI_ISL_2233057	UTGSAF
hCoV-19/Denmark/DCGC-65767/2021	2021-03-22	EPI_ISL_1874338	Department_of_Virus_and_Microbiological_Special_Diagnostics
hCoV-19/USA/CA-CDPH-2000049463/2021	2021-06-07	EPI_ISL_3669454	CDPH_VBL
hCoV-19/England/QEUH-9633EB/2020	2020-08-10	EPI_ISL_531816	Lighthouse_Lab_in_Glasgow
hCoV-19/USA/CA-CDC-FG-086241/2021	2021-08-11	EPI_ISL_3865988	Fulgent_Genetics
hCoV-19/USA/AR-UNM-BAP337189/2021	2021-05-24	EPI_ISL_3246901	Baptist_Health_Medical_Center
hCoV-19/England/ALDP-1417421/2021	2021-03-15	EPI_ISL_1415518	Lighthouse_Lab_in_Alderley_Park
hCoV-19/England/CAMC-121680A/2021	2021-02-06	EPI_ISL_987273	Lighthouse_Lab_in_Cambridge
hCoV-19/USA/UT-UPHL-210806727366-7-23/2021	2021-07-23	EPI_ISL_3745432	Utah_Public_Health_Laboratory
hCoV-19/Switzerland/ZH-ETHZ-33561046/2021	2021-07-22	EPI_ISL_3297457	Viollier_AG
hCoV-19/Papua_New_Guinea/QLD-PNG-86/2021	2021-03-25	EPI_ISL_2993378	PHV-FSS
hCoV-19/USA/TX-CDC-FG-057632/2021	2021-07-30	EPI_ISL_3349513	Fulgent_Genetics
hCoV-19/Canada/ON-PHL-21-20300/2021	2021-06-00	EPI_ISL_2713555	Public_Health_Ontario_Laboratory
hCoV-19/Denmark/DCGC-25614/2021	2021-01-04	EPI_ISL_818567	Department_of_Virus_and_Microbiological_Special_Diagnostics
hCoV-19/Turkey/HSGM-D15878/2021	2021-08-19	EPI_ISL_3651369	Ministry_of_Health_Turkey
hCoV-19/Switzerland/LU-ETHZ-590789/2021	2021-04-22	EPI_ISL_1913636	Viollier_AG
hCoV-19/Denmark/DCGC-80901/2021	2021-03-15	EPI_ISL_1889543	Department_of_Virus_and_Microbiological_Special_Diagnostics
hCoV-19/England/NORT-1B7D871/2021	2021-01-15	EPI_ISL_998338	Northumbria_University_/_South_Tees_Hospitals_NHS_Foundation_Trust_/_North_Cumbria_Integrated_Care_NHS_Foundation_Trust_/_North_Tees_and_Hartlepool_NHS_Foundation
hCoV-19/Austria/CeMM0597/2020	2020-03-15	EPI_ISL_583609	Institut_f\u00fcr_Virologie_am_Department_f\u00fcr_Hygiene
hCoV-19/USA/NY-CDC-LC0038876/2021	2021-03-28	EPI_ISL_1611719	Laboratory_Corporation_of_America
hCoV-19/Italy/PIE-15855305/2021	2021-07-27	EPI_ISL_3241659	A.S.L._NOVARA_-_ISTITUTO_S.S._TRINITA'_-_BORGOMANERO_-_S.S._LABORATORIO_ANALISI_CHIMICO_CLINICHE_-
hCoV-19/England/QEUH-1797E91/2021	2021-06-23	EPI_ISL_2729261	Lighthouse_Lab_in_Glasgow
hCoV-19/Japan/MV00011571/2021	2021-06-09	EPI_ISL_3655461	Genesis_Institutes_for_Genetic_Research_(GIGR)
hCoV-19/Germany/BW-RKI-I-044693/2021	2021-03-10	EPI_ISL_1352116	SYNLAB_MVZ_Leinfelden-Echterdingen
hCoV-19/Norway/15763/2021	2021-07-19	EPI_ISL_3133555	Furst_Medical_Laboratory
hCoV-19/Switzerland/VD-ETHZ-310502/2020	2020-10-08	EPI_ISL_603570	Viollier_AG
hCoV-19/USA/PA-CDC-STM-000035052/2021	2021-03-11	EPI_ISL_1553274	Helix/Illumina
hCoV-19/England/MILK-B04872/2020	2020-10-24	EPI_ISL_652171	Department_of_Pathology
hCoV-19/Philippines/PH-PGC-07239/2021	2021-02-19	EPI_ISL_2155843	San_Lazaro_Hospital
hCoV-19/Denmark/DCGC-81052/2021	2021-03-08	EPI_ISL_1889694	Department_of_Virus_and_Microbiological_Special_Diagnostics
hCoV-19/Germany/NW-RKI-I-202582/2021	2021-08-13	EPI_ISL_3712376	SYNLAB_MVZ_Leverkusen
hCoV-19/USA/KS-KHEL-4778/2021	2021-08-12	EPI_ISL_3477539	Kansas_Health_and_Environmental_Lab
hCoV-19/USA/ME-CDC-QDX24476981/2021	2021-04-27	EPI_ISL_2142885	Quest_Diagnostics_Incorporated
hCoV-19/France/OCC-HCL021126631601/2021	2021-07-06	EPI_ISL_3130560	LABORATOIRE_CBM_DE_MURET
hCoV-19/Sweden/DC110483001/2021	2021-04-30	EPI_ISL_2208908	Swedish_national_genomic_surveillance_program_of_SARS-CoV-2
hCoV-19/Denmark/DCGC-80638/2021	2021-03-22	EPI_ISL_1889279	Department_of_Virus_and_Microbiological_Special_Diagnostics
hCoV-19/Switzerland/GR-ETHZ-580227/2021	2021-04-10	EPI_ISL_1750054	Viollier_AG
hCoV-19/Scotland/QEUH-15891F5/2021	2021-05-13	EPI_ISL_2237891	Lighthouse_Lab_in_Glasgow
hCoV-19/Denmark/DCGC-8560/2020	2020-10-26	EPI_ISL_625939	Department_of_Virus_and_Microbiological_Special_Diagnostics
hCoV-19/England/QEUH-14E27CC/2021	2021-04-07	EPI_ISL_1632248	Lighthouse_Lab_in_Glasgow
hCoV-19/Germany/SH-ChVir8333/2020	2020-08-05	EPI_ISL_729586	A._Krumbholz
hCoV-19/Switzerland/un-HUG-34112443/2021	2021-05-08	EPI_ISL_2213792	University_Hospitals_of_Geneva
hCoV-19/Germany/BY-RKI-I-197701/2021	2021-08-04	EPI_ISL_3496752	SYNLAB_Labor_M\u00fcnchen_Zentrum_LMZ
hCoV-19/South_Korea/KDCA1119/2020	2020-12-26	EPI_ISL_995221	Division_of_Emerging_Infectious_Diseases
hCoV-19/India/SK-1122700010052/2021	2021-02-19	EPI_ISL_2151082	INSACOG-Sikkim
hCoV-19/Australia/VIC4481/2020	2020-07-16	EPI_ISL_519777	Microbiological_Diagnostic_Unit_-_Public_Health_Laboratory_(MDU-PHL)
hCoV-19/Germany/NW-RKI-I-087432/2021	2021-04-14	EPI_ISL_1724214	SYNLAB_MVZ_Leverkusen
hCoV-19/Australia/VIC9119/2020	2020-08-20	EPI_ISL_565397	Microbiological_Diagnostic_Unit_-_Public_Health_Laboratory_(MDU-PHL)
hCoV-19/Norway/2528/2020	2020-04-27	EPI_ISL_2425924	Oslo_University_Hospital
hCoV-19/England/MILK-B94F36/2020	2020-11-13	EPI_ISL_676207	Lighthouse_Lab_in_Milton_Keynes
hCoV-19/England/CAMB-1B5B62/2020	2020-08-13	EPI_ISL_516998	Department_of_Pathology
hCoV-19/USA/CA-SEARCH-14499/2021	2021-02-12	EPI_ISL_1814749	EXCITE_Lab
hCoV-19/Japan/PG-10438/2020	2020-08-24	EPI_ISL_901163	Pathogen_Genomics_Center
hCoV-19/South_Korea/KDCA3434/2021	2021-04-23	EPI_ISL_1936613	Division_of_Emerging_Infectious_Diseases
hCoV-19/Germany/un-RKI-I-079639/2021	2021-04-08	EPI_ISL_1644396	SYNLAB_MVZ_Leinfelden-Echterdingen
hCoV-19/England/CAMC-C77062/2020	2020-12-16	EPI_ISL_769005	Lighthouse_Lab_in_Cambridge
hCoV-19/Philippines/PH-PGC-07648/2021	2021-02-22	EPI_ISL_1213574	PHILIPPINE_AIRPORT_DIAGNOSTIC_LABORATORY
hCoV-19/Germany/NI-IOV-7786709285/2021	2021-00-00	EPI_ISL_1268692	LADR_GmbH_MVZ_Dr._Kramer_&_Kollegen\u200b_Geesthacht
hCoV-19/USA/TX-CDC-ASC210238211/2021	2021-08-02	EPI_ISL_3855789	Aegis_Sciences_Corporation
hCoV-19/England/ALDP-146ADCA/2021	2021-03-23	EPI_ISL_1467281	Lighthouse_Lab_in_Alderley_Park
hCoV-19/Scotland/QEUH-13EDE54/2021	2021-03-14	EPI_ISL_1346090	Lighthouse_Lab_in_Glasgow
hCoV-19/England/LOND-1288E89/2020	2020-12-27	EPI_ISL_865566	Barts_Health_NHS_Trust
hCoV-19/Sweden/01_SE100_21CS102418/2021	2021-07-21	EPI_ISL_3461632	Karolinska_University_Hospital_Solna
hCoV-19/Spain/CL-COV09524/2021	2021-07-22	EPI_ISL_3646408	SARS-CoV-2_Sequencing_Castilla_y_Leon-Spain_Consortium
hCoV-19/Canada/ON-PHL-20-03918/2020	2020-11-00	EPI_ISL_1335344	Public_Health_Ontario_Laboratory
hCoV-19/Slovenia/178386/2020	2020-11-02	EPI_ISL_3039193	Institute_of_Microbiology_and_Immunology
hCoV-19/Ireland/D-NVRL-ec21IRL66134/2021	2021-03-08	EPI_ISL_1398918	National_Virus_Reference_Laboratory
hCoV-19/England/CAMC-C77132/2020	2020-12-16	EPI_ISL_769036	Lighthouse_Lab_in_Cambridge
hCoV-19/Luxembourg/LNS7549887/2021	2021-03-08	EPI_ISL_3148564	Laboratoires_d'analyses_medicales_-_Ketterthill
hCoV-19/USA/MA-CDCBI-CRSP_X22VXK5X4SMAULL3/2021	2021-04-14	EPI_ISL_1744249	Broad_Institute_Clinical_Research_Sequencing_Platform
hCoV-19/Scotland/QEUH-13D51A1/2021	2021-03-13	EPI_ISL_1316784	Lighthouse_Lab_in_Glasgow
hCoV-19/Netherlands/NB-RIVM-21407/2020	2020-12-31	EPI_ISL_905435	Dutch_COVID-19_response_team
hCoV-19/Germany/RP-USAFSAM-S1982/2021	2021-04-02	EPI_ISL_2383447	US_Air_Force_School_of_Aerospace_Medicine
hCoV-19/Spain/CL-COV07141/2021	2021-07-06	EPI_ISL_3055773	SARS-CoV-2_Sequencing_Castilla_y_Leon-Spain_Consortium
hCoV-19/Japan/PG-60254/2021	2021-06-10	EPI_ISL_3198971	SARS-CoV-2_testing_team
hCoV-19/Denmark/DCGC-20917/2020	2020-12-21	EPI_ISL_759445	Department_of_Virus_and_Microbiological_Special_Diagnostics
hCoV-19/Germany/SH-RKI-I-211205/2021	2021-08-12	EPI_ISL_3885707	LADR_Zentrallabor_DR._Kramer_&_Kollegen_Geesthacht
hCoV-19/USA/CA-SEARCH-9836/2020	2020-12-23	EPI_ISL_1969643	Sharp_HealthCare_Laboratory
hCoV-19/England/ALDP-E2AD74/2021	2021-01-02	EPI_ISL_821419	Lighthouse_Lab_in_Alderley_Park
hCoV-19/Turkey/HSGM-D15824/2021	2021-08-19	EPI_ISL_3649874	Ministry_of_Health_Turkey
hCoV-19/Wales/PHWC-PYESWZ/2021	2021-06-20	EPI_ISL_2750521	Originating_lab
hCoV-19/France/CVL-IPP04892/2021	2021-03-02	EPI_ISL_1262983	Hopital
hCoV-19/Netherlands/NH-RIVM-31106/2021	2021-05-02	EPI_ISL_2093412	Dutch_COVID-19_response_team
hCoV-19/USA/IN-CDC-LC0018309/2021	2021-02-14	EPI_ISL_1161225	Laboratory_Corporation_of_America
hCoV-19/USA/UT-UPHL-201132086/2020	2020-04-30	EPI_ISL_634916	Utah_Public_Health_Laboratory
hCoV-19/England/TFCI-27055F0/2021	2021-02-04	EPI_ISL_1000928	Bioinformatics_and_Biostatistics_Lab
hCoV-19/USA/NY-NYULH1733/2021	2021-04-29	EPI_ISL_2161712	NYU_Langone_Health
hCoV-19/England/PHEC-3209EE/2021	2021-00-00	EPI_ISL_2746224	Respiratory_Virus_Unit
hCoV-19/USA/MD-CDC-IBX006111271045/2021	2021-03-25	EPI_ISL_1692268	Infinity_Biologix
hCoV-19/Germany/HH-hpi-p7524/2021	2021-06-10	EPI_ISL_3947515	Labor_Dr._Fenner_und_Kollegen
hCoV-19/Belgium/AZDelta-11588-2132R/2021	2021-08-18	EPI_ISL_3536435	AZDelta
hCoV-19/England/MILK-19D9BB8/2021	2021-07-22	EPI_ISL_3124541	Lighthouse_Lab_in_Milton_Keynes
hCoV-19/Germany/BE-RKI-I-010739/2021	2021-01-20	EPI_ISL_1140866	Labor_Dr._Wisplinghoff_-_Berlin
hCoV-19/England/QEUH-1C558E7/2021	2021-08-20	EPI_ISL_3768463	Lighthouse_Lab_in_Glasgow
hCoV-19/USA/CA-CDC-ASC210244517/2021	2021-07-21	EPI_ISL_3813984	Aegis_Sciences_Corporation
hCoV-19/Wales/PHWC-4C87B0/2021	2021-02-07	EPI_ISL_1052848	Wales_Specialist_Virology_Centre_Sequencing_lab
hCoV-19/USA/CA-CZB-29361/2021	2021-01-04	EPI_ISL_1664088	Contra_Costa_County_Public_Health_Lab
hCoV-19/England/PLYM-1B3A48B/2021	2021-08-08	EPI_ISL_3442607	Lighthouse_Laboratory_Plymouth
hCoV-19/USA/WY-CDC-2-4567897/2021	2021-06-17	EPI_ISL_2840278	WY_Public_Health_Laboratory
hCoV-19/England/ALDP-168915E/2021	2021-06-08	EPI_ISL_2568200	Lighthouse_Lab_in_Alderley_Park
hCoV-19/USA/NY-NYCPHL-000396/2020	2020-03-04	EPI_ISL_631880	Mount_Sinai_West
hCoV-19/Switzerland/BL-ETHZ-510768/2021	2021-02-24	EPI_ISL_1260126	Viollier_AG
hCoV-19/England/PHWC-4DC151/2021	2021-03-08	EPI_ISL_1387808	Originating_lab
hCoV-19/Japan/PG-40319/2021	2021-04-24	EPI_ISL_2359019	Department_of_Infectious_Diseases
hCoV-19/USA/CA-CDC-ASC210160268/2021	2021-07-19	EPI_ISL_3324372	Aegis_Sciences_Corporation
hCoV-19/Canada/BC-BCCDC-122459/2021	2021-06-16	EPI_ISL_3601785	British_Columbia_Centre_For_Disease_Control
hCoV-19/Canada/BC-BCCDC-91445/2021	2021-05-25	EPI_ISL_3488080	British_Columbia_Centre_For_Disease_Control
hCoV-19/USA/OH-CDC-QDX22356725/2021	2021-02-23	EPI_ISL_1253238	Quest_Diagnostics_Incorporated
hCoV-19/Netherlands/UT-EMC-235/2020	2020-00-00	EPI_ISL_763187	Dutch_COVID-19_response_team
hCoV-19/England/PLYM-1B75BAD/2021	2021-08-11	EPI_ISL_3469682	Lighthouse_Laboratory_Plymouth
hCoV-19/USA/CA-CDC-FG-041982/2021	2021-07-12	EPI_ISL_3208515	Fulgent_Genetics
hCoV-19/USA/CA-ALSR-1385/2020	2020-03-14	EPI_ISL_494576	San_Diego_County_Public_Health_Laboratory
hCoV-19/England/ALDP-150424A/2021	2021-04-12	EPI_ISL_1697619	Lighthouse_Lab_in_Alderley_Park
hCoV-19/USA/ID-IBL-744579/2021	2021-07-28	EPI_ISL_3385881	Idaho_Bureau_of_Laboratories
hCoV-19/Turkey/HSGM-FS9434/2021	2021-08-12	EPI_ISL_3538642	Ministry_of_Health_Turkey
hCoV-19/Denmark/DCGC-15562/2020	2020-11-23	EPI_ISL_713895	Department_of_Virus_and_Microbiological_Special_Diagnostics
hCoV-19/Hong_Kong/CUHK-NC8870/2021	2021-01-18	EPI_ISL_3066295	Department_of_Microbiology
hCoV-19/England/ALDP-13792F7/2021	2021-02-28	EPI_ISL_1244558	Lighthouse_Lab_in_Alderley_Park
hCoV-19/Sri_Lanka/aicbu644/2021	2021-07-26	EPI_ISL_3275437	Allergy
hCoV-19/USA/WA-UW-21986/2020	2020-08-06	EPI_ISL_571009	UW_Virology_Lab
hCoV-19/England/QEUH-1B8B37F/2021	2021-08-12	EPI_ISL_3466393	Lighthouse_Lab_in_Glasgow
hCoV-19/Germany/un-RKI-I-139234/2021	2021-04-19	EPI_ISL_2123800	Eurofins_LifeCodexx_GmbH
hCoV-19/England/CAMC-1329029/2021	2021-02-24	EPI_ISL_1174307	Lighthouse_Lab_in_Cambridge
hCoV-19/Germany/NW-RKI-I-086081/2021	2021-04-12	EPI_ISL_1723008	Clemenshospital_-_Alexianer_Clemenshospital_M\u00c3\u00bcnster
hCoV-19/Ireland/D-NVRL-G21IRL76363/2021	2021-08-06	EPI_ISL_3739360	National_Virus_Reference_Laboratory
hCoV-19/Canada/ON-S1499/2020	2020-08-29	EPI_ISL_755888	Toronto_Invasive_Bacterial_Diseases_Network
hCoV-19/Denmark/DCGC-85487/2021	2021-03-15	EPI_ISL_1894805	Department_of_Virus_and_Microbiological_Special_Diagnostics
hCoV-19/USA/NJ-CDC-LC0192488/2021	2021-08-11	EPI_ISL_3755255	Laboratory_Corporation_of_America
hCoV-19/Chile/RM-108125/2021	2021-06-08	EPI_ISL_2756318	Genetica_Molecular_and_Subdepartamento_de_Virologia_ISP_Chile
hCoV-19/Japan/PG-19234/2021	2021-01-17	EPI_ISL_1127979	Osaka_Institute_of_Public_Health
hCoV-19/England/MILK-179095B/2021	2021-06-23	EPI_ISL_2730186	Lighthouse_Lab_in_Milton_Keynes
hCoV-19/Netherlands/NB-RIVM-50628/2021	2021-08-03	EPI_ISL_3731983	Dutch_COVID-19_response_team
hCoV-19/Spain/AN-IBV-006116/2020	2020-07-14	EPI_ISL_510445	Hospital_Universitario_Virgen_de_las_Nieves_de_Granada-SAS
hCoV-19/Sweden/3215942958/2021	2021-05-09	EPI_ISL_3156768	Swedish_national_genomic_surveillance_program_of_SARS-CoV-2
hCoV-19/Italy/UMB-IZSGC-233264-1-8/2021	2021-04-20	EPI_ISL_1785249	Universit\u00e0_degli_Studi_di_Perugia
hCoV-19/USA/NY-MSHSPSP-PV26970/2021	2021-01-25	EPI_ISL_1708913	MSHS_Clinical_Microbiology_Laboratories
hCoV-19/Netherlands/ZH-RIVM-49594/2021	2021-07-22	EPI_ISL_3390186	Dutch_COVID-19_response_team
hCoV-19/Poland/WGS-CoV_PZH-LUM-0930/2021	2021-05-03	EPI_ISL_2290758	Laboratorium_Analiz_Lekarskich_Alab_Rzesz\u00f3w
hCoV-19/USA/MS-CDC-LC0029458/2021	2021-03-17	EPI_ISL_1548596	Laboratory_Corporation_of_America
hCoV-19/France/ARA-HCL021027929101/2021	2021-02-05	EPI_ISL_1200767	BIOMNIS_LYON
hCoV-19/England/QEUH-B40FC0/2020	2020-11-08	EPI_ISL_658450	Lighthouse_Lab_in_Glasgow
hCoV-19/USA/CA-CDPH-3000010720/2021	2021-02-05	EPI_ISL_2882643	CDPH_VBL
hCoV-19/Turkey/HSGM-C8787/2021	2021-07-30	EPI_ISL_3906934	Ministry_of_Health_Turkey
hCoV-19/Turkey/HSGM-D17727/2021	2021-08-19	EPI_ISL_3611279	Ministry_of_Health_Turkey
hCoV-19/USA/FL-CDC-QDX22118491/2021	2021-02-16	EPI_ISL_1159240	Quest_Diagnostics_Incorporated
hCoV-19/USA/MN-MDH-5067/2021	2021-04-05	EPI_ISL_1593697	Minnesota_Department_of_Health
hCoV-19/Germany/BW-RKI-I-053021/2021	2021-03-22	EPI_ISL_1436449	Limbach_-_MVZ_Humangenetik_Ulm
hCoV-19/India/TN-ICMR-MCL_3679_4673/2021	2021-00-00	EPI_ISL_2549210	Indian_Council_of_Medical_Research-National_Institute_of_Virology	\u00a0Microbial_Containment_Complex
hCoV-19/Norway/08409/2021	2021-03-31	EPI_ISL_1819772	Akershus_University_Hospital
hCoV-19/Peru/LIM-INS-855/2020	2020-11-30	EPI_ISL_1534635	Laboratorio_de_Referencia_Nacional_de_Virus_Respiratorio._Instituto_Nacional_de_Salud_Per\u00fa
hCoV-19/USA/TX-HMH-MCoV-21406/2021	2021-01-07	EPI_ISL_1075852	Houston_Methodist_Hospital
hCoV-19/USA/TX-HMH-MCoV-17802/2020	2020-11-12	EPI_ISL_1203513	Houston_Methodist_Hospital
hCoV-19/France/IDF-HMN-21032180585/2021	2021-03-16	EPI_ISL_1706996	Biogroup_Bio_Lam-LCD_Saint-Denis
hCoV-19/South_Korea/KDCA4620/2021	2021-05-14	EPI_ISL_2464369	Division_of_Emerging_Infectious_Diseases
hCoV-19/Lithuania/MR-LUHS-Eilnrj14/2020	2020-11-00	EPI_ISL_770535	Private_lab
hCoV-19/India/AP-CCMB-CIA5825/2021	2021-06-21	EPI_ISL_3060657	AP_SSO
hCoV-19/Ecuador/NIC-INSPI-316908/2021	2021-05-12	EPI_ISL_2348744	Instituto_Nacional_De_Investigaci\u00f3n_En_Salud_P\u00fablica-Crn_De_Influenza_Y_Otros_Virus_Respiratorios
hCoV-19/Netherlands/ZH-RIVM-36391/2021	2021-05-20	EPI_ISL_2474494	Dutch_COVID-19_response_team
hCoV-19/Finland/3998/2021	2021-03-03	EPI_ISL_2604253	Department_of_Virology_and_Immunology
hCoV-19/Germany/BY-RKI-I-165324/2021	2021-05-19	EPI_ISL_2388779	LabKom_-_Labor_Augsburg_MVZ_GmbH
hCoV-19/Ireland/LK-NVRL-S21IRL48646/2021	2021-07-06	EPI_ISL_3058387	National_Virus_Reference_Laboratory
hCoV-19/Germany/HB-RKI-I-064125/2021	2021-03-25	EPI_ISL_1569306	Sonic_-_MVZ_Medizinisches_Labor_Bremen_GmbH
hCoV-19/USA/NY-PRL-2021_03_01_00M18/2021	2021-02-26	EPI_ISL_1172509	Pandemic_Response_Lab_-_NYC
hCoV-19/USA/PA-VSP5229/2021	2021-07-16	EPI_ISL_3411975	Hospital_of_the_University_of_Pennsylvania_Molecular_Pathology_Lab
hCoV-19/England/MILK-639C22/2020	2020-07-04	EPI_ISL_557878	Lighthouse_Lab_in_Milton_Keynes
hCoV-19/England/HSLL-1A734B4/2021	2021-07-29	EPI_ISL_3360618	Health_Services_Laboratories
hCoV-19/England/ALDP-142A3C4/2021	2021-03-09	EPI_ISL_1414844	Lighthouse_Lab_in_Alderley_Park
hCoV-19/Netherlands/UT-EMC-410/2021	2021-04-28	EPI_ISL_2887813	Dutch_COVID-19_response_team
hCoV-19/Canada/Qc-HSE-5524136973/2020	2020-10-07	EPI_ISL_1403172	Laboratoire_de_sant\u00e9_publique_du_Qu\u00e9bec
hCoV-19/USA/CA-OC-521/2021	2021-08-06	EPI_ISL_3840665	Orange_County_Public_Health_Laboratory
hCoV-19/USA/KY-CDC-ASC210017425/2021	2021-03-23	EPI_ISL_2242138	Aegis_Sciences_Corporation
hCoV-19/Switzerland/ZH-ETHZ-600512/2021	2021-04-26	EPI_ISL_2019325	Viollier_AG
hCoV-19/USA/CA-CDC-QDX23803812/2021	2021-04-10	EPI_ISL_1753108	Quest_Diagnostics_Incorporated
hCoV-19/USA/NH-CDC-QDX23849668/2021	2021-04-11	EPI_ISL_1818177	Quest_Diagnostics_Incorporated
hCoV-19/Indonesia/JK-GSILab-660002/2021	2021-07-09	EPI_ISL_3548667	RSAB_HARAPAN_KITA
hCoV-19/Switzerland/VD-ETHZ-33519581/2021	2021-07-17	EPI_ISL_3297124	Viollier_AG
hCoV-19/Scotland/EDB16433/2021	2021-02-26	EPI_ISL_1308773	Virology_Department
hCoV-19/England/PLYM-1694660/2021	2021-06-11	EPI_ISL_2606577	Lighthouse_Laboratory_Plymouth
hCoV-19/Canada/ON-PHL-21-09363/2021	2021-03-00	EPI_ISL_1743265	Public_Health_Ontario_Laboratory
hCoV-19/Turkey/HSGM-C16489/2021	2021-08-14	EPI_ISL_3557758	Ministry_of_Health_Turkey
hCoV-19/USA/CA-CDPH-2000021004/2021	2021-01-04	EPI_ISL_3243610	CDPH_VBL
hCoV-19/Brazil/SP-IB_101951/2021	2021-04-23	EPI_ISL_2345004	SANTA_CASA_DE_MISERICORDIA_SAO_JOSE
hCoV-19/England/CAMC-B22410/2020	2020-11-02	EPI_ISL_645917	Lighthouse_Lab_in_Cambridge
hCoV-19/Japan/PG-48720/2021	2021-05-08	EPI_ISL_2761089	SARS-CoV-2_testing_team
hCoV-19/Sweden/15199033P/2021	2021-03-11	EPI_ISL_1810788	Swedish_national_genomic_surveillance_program_of_SARS-CoV-2
hCoV-19/Austria/CeMM12079/2021	2021-06-17	EPI_ISL_2887462	Austrian_Agency_for_Health_and_Food_Safety_(AGES)
hCoV-19/USA/UT-0366/2020	2020-03-28	EPI_ISL_435354	Utah_Public_Health_Laboratory
hCoV-19/England/CAMC-B0B310/2020	2020-10-27	EPI_ISL_643413	Lighthouse_Lab_in_Cambridge
hCoV-19/USA/NJ-CDC-ASC210032833/2021	2021-04-25	EPI_ISL_2090206	Aegis_Sciences_Corporation
hCoV-19/USA/FL-CDC-2-4122709/2021	2021-03-24	EPI_ISL_3354617	FL_Bur._of_Public_Health_Laboratories-Jacksonville
hCoV-19/England/PLYM-17D39B6/2021	2021-06-27	EPI_ISL_2804227	Lighthouse_Laboratory_Plymouth
hCoV-19/Germany/ST-MD2485/2021	2021-04-13	EPI_ISL_1940804	Institute_of_Medical_Microbiology_and_Hospital_Hygiene
hCoV-19/France/IDF-HMN-21032030188/2021	2021-02-13	EPI_ISL_1672781	H\u00f4pital_Paul_Brousse
hCoV-19/England/ALDP-1602CC5/2021	2021-05-31	EPI_ISL_2539498	Lighthouse_Lab_in_Alderley_Park
hCoV-19/Canada/BC-BCCDC-122716/2021	2021-05-01	EPI_ISL_3599832	British_Columbia_Centre_For_Disease_Control
hCoV-19/USA/FL-BPHL-2425/2020	2020-08-01	EPI_ISL_849107	Florida_Bureau_of_Public_Health_Laboratories
hCoV-19/Germany/NW-RKI-I-101154/2021	2021-04-23	EPI_ISL_1846707	SYNLAB_MVZ_Leverkusen
hCoV-19/England/BRBR-1BA017A/2021	2021-08-12	EPI_ISL_3528336	Berkshire_and_Surrey_Pathology_Services_Lighthouse_Laboratory
hCoV-19/Greece/188727/2021	2021-04-15	EPI_ISL_2343995	Biopathology_-_Clinical_Microbiology
hCoV-19/England/PHWC-PY6OQ7/2021	2021-08-02	EPI_ISL_3423686	Originating_lab
hCoV-19/England/QEUH-1C8C270/2021	2021-08-24	EPI_ISL_3807953	Lighthouse_Lab_in_Glasgow
hCoV-19/Brazil/SP-IB_102067/2021	2021-04-25	EPI_ISL_2345107	HOSP_MUN_JOSANIAS_CASTANHA_BRAGA
hCoV-19/England/BIRM-6EDBE/2020	2020-12-20	EPI_ISL_918846	University_of_Birmingham
hCoV-19/USA/WA-Altius-ALTCOV-3O2ZWSIFTVLWMFQD/2021	2021-06-03	EPI_ISL_2800570	State_Testing_Facility
hCoV-19/England/ALDP-1807903/2021	2021-06-27	EPI_ISL_2850487	Lighthouse_Lab_in_Alderley_Park
hCoV-19/Denmark/DCGC-165315/2021	2021-08-18	EPI_ISL_3916733	Department_of_Bacteria
hCoV-19/Saudi_Arabia/KAIMRC67/2020	2020-04-04	EPI_ISL_507029	unknown
hCoV-19/Scotland/EDB10393/2020	2020-11-28	EPI_ISL_705746	Virology_Department
hCoV-19/England/ALDP-1367C85/2021	2021-02-27	EPI_ISL_1186434	Lighthouse_Lab_in_Alderley_Park
hCoV-19/Turkey/HSGM-GF2302/2021	2021-07-15	EPI_ISL_3257191	Ministry_of_Health_Turkey
hCoV-19/USA/NM-UNM-01700/2021	2021-01-08	EPI_ISL_869219	New_Mexico_Department_of_Health_Scientific_Laboratory
hCoV-19/Germany/un-RKI-I-060697/2021	2021-03-16	EPI_ISL_1566199	SYNLAB_MVZ_Ettlingen
hCoV-19/Germany/NW-RKI-I-091407/2021	2021-04-16	EPI_ISL_1726404	SYNLAB_MVZ_Leverkusen
hCoV-19/Sweden/10036096/2021	2021-03-18	EPI_ISL_1899058	Swedish_national_genomic_surveillance_program_of_SARS-CoV-2
hCoV-19/India/DL-IGIB2010210551086/2021	2021-02-00	EPI_ISL_1716780	CSIR-IGIB
hCoV-19/Turkey/HSGM-C13343/2021	2021-08-18	EPI_ISL_3590020	Ministry_of_Health_Turkey
hCoV-19/USA/NY-Wadsworth-21006718-01/2020	2020-12-28	EPI_ISL_861230	BIO-REFERENCE_LABORATORIES
hCoV-19/USA/RI-CDC-ASC210047588/2021	2021-04-03	EPI_ISL_1736581	Aegis_Sciences_Corporation
hCoV-19/England/MILK-1AC584E/2021	2021-08-02	EPI_ISL_3337083	Lighthouse_Lab_in_Milton_Keynes
hCoV-19/Luxembourg/LNS0952753/2021	2021-04-23	EPI_ISL_1918174	Laboratoire_national_de_sante
hCoV-19/Denmark/DCGC-35558/2021	2021-01-18	EPI_ISL_926699	Department_of_Virus_and_Microbiological_Special_Diagnostics
hCoV-19/Mexico/CMX-IBT-IMSS-765/2021	2021-03-07	EPI_ISL_1416583	Laboratorio_Central_de_Epidemiolog\u00eda_(LCE)
hCoV-19/England/MILK-13B0616/2021	2021-03-08	EPI_ISL_1274781	Lighthouse_Lab_in_Milton_Keynes
hCoV-19/Netherlands/UT-UMCU-2903728/2021	2021-07-20	EPI_ISL_3429210	UMC_Utrecht
hCoV-19/Germany/BW-RKI-I-176429/2021	2021-06-09	EPI_ISL_2633059	SYNLAB_MVZ_Heidelberg
hCoV-19/USA/NY-Wadsworth-248637-01/2020	2020-10-19	EPI_ISL_754717	Wadsworth_Center
hCoV-19/England/ALDP-1AAF543/2021	2021-08-02	EPI_ISL_3335599	Lighthouse_Lab_in_Alderley_Park
hCoV-19/Sweden/21-042216/2021	2021-04-06	EPI_ISL_1900276	Swedish_national_genomic_surveillance_program_of_SARS-CoV-2
hCoV-19/Norway/2565/2021	2021-01-30	EPI_ISL_1317871	Furst_Medical_Laboratory
hCoV-19/Sweden/SE00165146/2021	2021-01-18	EPI_ISL_1199171	Swedish_national_genomic_surveillance_program_of_SARS-CoV-2
hCoV-19/Turkey/HSGM-G17641/2021	2021-06-18	EPI_ISL_3404490	Ministry_of_Health_Turkey
hCoV-19/Denmark/DCGC-149322/2021	2021-08-07	EPI_ISL_3384642	Department_of_Bacteria
hCoV-19/Turkey/HSGM-D4404/2021	2021-08-15	EPI_ISL_3578904	Ministry_of_Health_Turkey
hCoV-19/Japan/PG-74771/2021	2021-07-18	EPI_ISL_3881771	SARS-CoV-2_testing_team
hCoV-19/Scotland/EDB17062/2021	2021-03-23	EPI_ISL_1545901	Virology_Department
hCoV-19/Chile/RM-111638/2021	2021-06-13	EPI_ISL_2892914	Genetica_Molecular_and_Subdepartamento_de_Virologia_ISP_Chile
hCoV-19/Netherlands/ZH-RIVM-34255/2021	2021-05-10	EPI_ISL_2302659	Dutch_COVID-19_response_team
hCoV-19/England/QEUH-14C1550/2021	2021-03-29	EPI_ISL_1595379	Lighthouse_Lab_in_Glasgow
hCoV-19/USA/MN-CDC-IBX475871866938/2021	2021-03-28	EPI_ISL_1692391	Infinity_Biologix
hCoV-19/USA/TX-HMH-MCoV-33613/2020	2020-12-30	EPI_ISL_2200921	Houston_Methodist_Hospital
hCoV-19/Belgium/rega-4769/2021	2021-03-03	EPI_ISL_1382651	KU_Leuven
hCoV-19/Scotland/QEUH-15159E7/2021	2021-04-18	EPI_ISL_1807100	Lighthouse_Lab_in_Glasgow
hCoV-19/England/ALDP-144ADB1/2021	2021-03-22	EPI_ISL_1453306	Lighthouse_Lab_in_Alderley_Park
hCoV-19/Turkey/HSGM-D5375/2021	2021-08-16	EPI_ISL_3555464	Ministry_of_Health_Turkey
hCoV-19/Denmark/DCGC-58963/2021	2021-04-12	EPI_ISL_1867534	Department_of_Virus_and_Microbiological_Special_Diagnostics
hCoV-19/USA/NY-PRL-2021_0419_01G03/2021	2021-04-16	EPI_ISL_1717513	Pandemic_Response_Lab_-_NYC
hCoV-19/England/ALDP-1430A99/2021	2021-03-17	EPI_ISL_1411089	Lighthouse_Lab_in_Alderley_Park
hCoV-19/USA/CA-CDPH-3000031385/2021	2021-05-26	EPI_ISL_2892100	CDPH_VBL
hCoV-19/Belgium/UZA-UA-CV2081105088/2021	2021-07-08	EPI_ISL_2988243	Platform_BIS_UZA/UAntwerpen
hCoV-19/USA/FL-CDC-ASC210234926/2021	2021-07-28	EPI_ISL_3848520	Aegis_Sciences_Corporation
hCoV-19/USA/CA-ALSR-3514/2020	2020-09-08	EPI_ISL_636062	San_Diego_County_Public_Health_Laboratory
hCoV-19/Jordan/AM-ALSR-5009/2020	2020-10-05	EPI_ISL_730282	Biolab_Diagnostic_Laboratories
hCoV-19/England/OXON-F43846/2020	2020-12-17	EPI_ISL_819681	Oxford_Viromics
hCoV-19/USA/FL-CDC-ASC210206584/2021	2021-08-01	EPI_ISL_3823186	Aegis_Sciences_Corporation
hCoV-19/Germany/un-RKI-I-081249/2021	2021-04-09	EPI_ISL_1645759	SYNLAB_Jena_Oncoscreen
hCoV-19/South_Africa/NHLS-UCT-GP-6152/2021	2021-03-01	EPI_ISL_1817721	Calvinia_RSC_Clinic
hCoV-19/USA/TX-HMH-MCoV-29889/2021	2021-01-22	EPI_ISL_1304443	Houston_Methodist_Hospital
hCoV-19/England/QEUH-A0BA67/2020	2020-10-01	EPI_ISL_599317	Lighthouse_Lab_in_Glasgow
hCoV-19/England/ALDP-9CCEA3/2020	2020-09-16	EPI_ISL_566322	Lighthouse_Lab_in_Alderley_Park
hCoV-19/Netherlands/LB-RIVM-53302/2021	2021-08-13	EPI_ISL_3918049	Dutch_COVID-19_response_team
hCoV-19/Spain/CT-HUGTiPM032ZJ8F8/2021	2021-08-02	EPI_ISL_3320285	Microbiology_Department
hCoV-19/USA/IL-CDC-LC0054740/2021	2021-05-01	EPI_ISL_2045406	Laboratory_Corporation_of_America
hCoV-19/England/QEUH-182DA13/2021	2021-07-01	EPI_ISL_2865845	Lighthouse_Lab_in_Glasgow
hCoV-19/Canada/QC-1nIOU-A7313327/2021	2021-03-31	EPI_ISL_2975437	Laboratoire_de_sant\u00e9_publique_du_Qu\u00e9bec
hCoV-19/Belgium/ULG-11470/2020	2020-09-23	EPI_ISL_925425	Department_of_Clinical_Microbiology
hCoV-19/Japan/PG-21973/2021	2021-01-26	EPI_ISL_1426974	Pathogen_Genomics_Center
hCoV-19/Israel/CVL-9932/2021	2021-03-21	EPI_ISL_2084927	Israel_Central_Virology_laboratory
hCoV-19/USA/SD-SDPHL-0131/2021	2021-02-23	EPI_ISL_1219804	South_Dakota_Public_Health_Laboratory
hCoV-19/USA/PA-CDC-STM-000061061/2021	2021-04-21	EPI_ISL_2010222	Helix/Illumina
hCoV-19/Slovenia/Golnik-2233-05/2021	2021-04-28	EPI_ISL_1939837	Laboratory_for_Clinical_Immunology_and_Molecular_Genetics_-_University_Clinic_Golnik_Laboratory_for_Respiratory_Microbiology_-_University_Clinic_Golnik
hCoV-19/England/ALDP-1674815/2021	2021-06-07	EPI_ISL_2569258	Lighthouse_Lab_in_Alderley_Park
hCoV-19/Belgium/AZDelta03949-2105R/2021	2021-02-04	EPI_ISL_961183	AZDelta
hCoV-19/Denmark/DCGC-26116/2021	2021-01-04	EPI_ISL_818831	Department_of_Virus_and_Microbiological_Special_Diagnostics
hCoV-19/England/MILK-19F025C/2021	2021-07-23	EPI_ISL_3200876	Lighthouse_Lab_in_Milton_Keynes
hCoV-19/England/ALDP-1788E66/2021	2021-06-18	EPI_ISL_2729726	Lighthouse_Lab_in_Alderley_Park
hCoV-19/Belgium/AZDelta-13232-2121R/2021	2021-06-02	EPI_ISL_2442261	AZDelta
hCoV-19/Netherlands/NB-MVD-CWGS2100751/2021	2021-04-29	EPI_ISL_2029109	Microvida
hCoV-19/USA/FL-CDC-ASC210230947/2021	2021-07-27	EPI_ISL_3843250	Aegis_Sciences_Corporation
hCoV-19/Sweden/21-00655/2020	2020-12-23	EPI_ISL_2196734	Swedish_national_genomic_surveillance_program_of_SARS-CoV-2
hCoV-19/USA/NV-CDC-QDX27053140/2021	2021-07-21	EPI_ISL_3352745	Quest_Diagnostics_Incorporated
hCoV-19/Germany/HE-RKI-I-192887/2021	2021-07-24	EPI_ISL_3238313	CENTOGENE_Frankfurt_Laboratory
hCoV-19/USA/SC-CDC-LC0101166/2021	2021-07-17	EPI_ISL_3326258	Laboratory_Corporation_of_America
hCoV-19/Italy/CAM-TIGEM-IZSM-COLLI-5D/2021	2021-08-04	EPI_ISL_3707826	Microbiologia_e_Virologia_Cotugno
hCoV-19/England/MILK-146613B/2021	2021-03-22	EPI_ISL_1450267	Lighthouse_Lab_in_Milton_Keynes
hCoV-19/USA/TN-CDC-ASC210020259/2021	2021-03-25	EPI_ISL_1651131	Aegis_Sciences_Corporation
hCoV-19/Germany/NW-RKI-I-178312/2021	2021-06-12	EPI_ISL_2635199	SYNLAB_MVZ_Leverkusen
hCoV-19/Iceland/305/2020	2020-03-18	EPI_ISL_417634	The_National_University_Hospital_of_Iceland
hCoV-19/Denmark/DCGC-25171/2020	2020-12-28	EPI_ISL_795977	Department_of_Virus_and_Microbiological_Special_Diagnostics
hCoV-19/USA/FL-CDC-STM-000053973/2021	2021-04-10	EPI_ISL_1804325	Helix/Illumina
hCoV-19/Portugal/PT5031/2021	2021-03-09	EPI_ISL_1400135	Instituto_Nacional_de_Saude_(INSA)_and_Instituto_Gulbenkian_de_Ciencia_(IGC)
hCoV-19/France/IDF-CERBAHC-20210402-S37/2021	2021-03-30	EPI_ISL_2622008	cerballiance-IDF
hCoV-19/USA/CA-CDPH-2000016914/2021	2021-01-05	EPI_ISL_2796580	CDPH_VBL
hCoV-19/USA/CA-SEARCH-105742/2021	2021-08-01	EPI_ISL_3543872	Sharp_HealthCare_Laboratory
hCoV-19/Japan/PG-26638/2021	2021-02-16	EPI_ISL_1431037	Pathogen_Genomics_Center
hCoV-19/Brazil/AM-FIOCRUZ-21891022MOM/2021	2021-04-29	EPI_ISL_2777604	Laborat\u00f3rio_Central_de_Sa\u00fade_P\u00fablica_do_Amazonas_-_LACEN-AM
hCoV-19/Lithuania/S21D1222/2021	2021-04-15	EPI_ISL_1756844	UAB_InMedica
hCoV-19/Germany/NW-RKI-I-076322/2021	2021-03-25	EPI_ISL_1642055	SYNLAB_MVZ_Leverkusen
hCoV-19/Germany/BY-RKI-I-053283/2021	2021-03-16	EPI_ISL_1436737	amedes_MVZ_f\u00fcr_Laboratoriumsdiagnostik_Raubling_GmbH
hCoV-19/England/PHWC-4D0A61/2021	2021-02-16	EPI_ISL_1106891	Wales_Specialist_Virology_Centre_Sequencing_lab
hCoV-19/England/MILK-1513F8D/2021	2021-04-16	EPI_ISL_1719041	Lighthouse_Lab_in_Milton_Keynes
hCoV-19/Germany/un-RKI-I-062311/2021	2021-03-19	EPI_ISL_1567721	SYNLAB_MVZ_Ettlingen
hCoV-19/USA/PA-MGEL-01833/2021	2021-02-16	EPI_ISL_2775727	UPMC_Clinical_Microbiology_Laboratory
hCoV-19/USA/ME-HETL-J0007/2020	2020-03-13	EPI_ISL_513420	Maine_HETL
hCoV-19/Germany/un-RKI-I-087976/2021	2021-04-12	EPI_ISL_1724554	SYNLAB_Jena_Oncoscreen
hCoV-19/USA/WV-WVU-WV064512/2021	2020-12-30	EPI_ISL_1742433	J.W._Ruby_Memorial_Hospital
hCoV-19/Ireland/G-NVRL-M33IRL14534/2021	2021-07-10	EPI_ISL_3154614	National_Virus_Reference_Laboratory
hCoV-19/Canada/ON-PHL-20-80712/2020	2020-04-00	EPI_ISL_1112502	Public_Health_Ontario_Laboratory
hCoV-19/England/ALDP-A87BBB/2020	2020-10-17	EPI_ISL_606087	Lighthouse_Lab_in_Alderley_Park
hCoV-19/Germany/SN-RKI-I-050775/2021	2021-03-12	EPI_ISL_1433182	Bioscientia_Labor_Wermsdorf
hCoV-19/Denmark/DCGC-54911/2020	2020-11-23	EPI_ISL_1863339	Department_of_Virus_and_Microbiological_Special_Diagnostics
hCoV-19/Scotland/QEUH-13BD7F8/2021	2021-03-10	EPI_ISL_1294207	Lighthouse_Lab_in_Glasgow
hCoV-19/England/HSLL-17C2307/2021	2021-06-26	EPI_ISL_2806668	Health_Services_Laboratories
hCoV-19/USA/CA-ALSR-6490/2020	2020-12-09	EPI_ISL_962783	San_Diego_County_Public_Health_Laboratory
hCoV-19/Sweden/8869757370/2021	2021-02-10	EPI_ISL_1832024	Swedish_national_genomic_surveillance_program_of_SARS-CoV-2
hCoV-19/Egypt/PHARCO-ARMY-32/2021	2021-02-12	EPI_ISL_1936351	Main_Chemical_Laboratories_Egypt_Army
hCoV-19/Ireland/MH-NVRL-e87IRL35455/2021	2021-03-15	EPI_ISL_1499965	National_Virus_Reference_Laboratory
hCoV-19/USA/CA-CDC-QDX26075507/2021	2021-06-18	EPI_ISL_2869093	Quest_Diagnostics_Incorporated
hCoV-19/England/PLYM-194F2C7/2021	2021-07-14	EPI_ISL_3042462	Lighthouse_Laboratory_Plymouth
hCoV-19/England/NORW-226336/2021	2021-01-11	EPI_ISL_866790	Quadram_Institute_Bioscience
hCoV-19/Canada/QC-1nMCY-S9133321/2021	2021-01-13	EPI_ISL_2823757	Laboratoire_de_sant\u00e9_publique_du_Qu\u00e9bec
hCoV-19/England/MILK-E68D4D/2021	2021-01-01	EPI_ISL_811702	Lighthouse_Lab_in_Milton_Keynes
hCoV-19/Denmark/DCGC-40580/2021	2021-01-25	EPI_ISL_972257	Department_of_Virus_and_Microbiological_Special_Diagnostics
hCoV-19/USA/IL-CDC-ASC210159115/2021	2021-07-18	EPI_ISL_3324492	Aegis_Sciences_Corporation
hCoV-19/Scotland/QEUH-CAD3D3/2020	2020-12-20	EPI_ISL_859059	Lighthouse_Lab_in_Glasgow
hCoV-19/England/QEUH-12DDD1F/2021	2021-02-19	EPI_ISL_1099597	Lighthouse_Lab_in_Glasgow
hCoV-19/Germany/un-RKI-I-061856/2021	2021-03-25	EPI_ISL_1567303	SYNLAB_MVZ_Leinfelden-Echterdingen
hCoV-19/USA/NJ-PHEL-P21-7063/2021	2021-02-06	EPI_ISL_1060799	NJ_Rapid_Response_Teams
hCoV-19/England/MILK-9F1986/2020	2020-09-25	EPI_ISL_589621	Lighthouse_Lab_in_Milton_Keynes
hCoV-19/England/QEUH-1AFA0A2/2021	2021-08-04	EPI_ISL_3363782	Lighthouse_Lab_in_Glasgow
hCoV-19/USA/NJ-CDC-ASC210037072/2021	2021-04-30	EPI_ISL_2159258	Aegis_Sciences_Corporation
hCoV-19/USA/MD-CDC-LC0140879/2021	2021-07-24	EPI_ISL_3513278	Laboratory_Corporation_of_America
hCoV-19/England/CAMC-151FD87/2021	2021-04-22	EPI_ISL_1740550	Lighthouse_Lab_in_Cambridge
hCoV-19/Sweden/4013001664/2021	2021-03-18	EPI_ISL_1904165	Swedish_national_genomic_surveillance_program_of_SARS-CoV-2
hCoV-19/England/BRBR-1AD25FC/2021	2021-08-02	EPI_ISL_3364452	Berkshire_and_Surrey_Pathology_Services_Lighthouse_Laboratory
hCoV-19/Scotland/QEUH-151F76B/2021	2021-04-20	EPI_ISL_1758681	Lighthouse_Lab_in_Glasgow
hCoV-19/England/MILK-A7D1D4/2020	2020-10-13	EPI_ISL_606563	Lighthouse_Lab_in_Milton_Keynes
hCoV-19/England/ALDP-15A5B5F/2021	2021-05-18	EPI_ISL_2318611	Lighthouse_Lab_in_Alderley_Park
hCoV-19/Sierra_Leone/SL18/2021	2021-01-10	EPI_ISL_2716633	State_Key_Laboratory_of_Pathogen_and_Biosecurity
hCoV-19/Canada/QC-1nDJXQ-2035103737A/2020	2020-12-16	EPI_ISL_2970415	Laboratoire_de_sant\u00e9_publique_du_Qu\u00e9bec
hCoV-19/Mexico/HID-InDRE_290/2020	2020-08-19	EPI_ISL_1060732	Instituto_de_Diagnostico_y_Referencia_Epidemiologicos_(INDRE)_RNLSP
hCoV-19/England/QEUH-EF364C/2021	2021-01-05	EPI_ISL_834570	Lighthouse_Lab_in_Glasgow
hCoV-19/Slovenia/297677/2021	2021-06-22	EPI_ISL_3039381	Institute_of_Microbiology_and_Immunology
hCoV-19/Denmark/DCGC-142802/2021	2021-07-26	EPI_ISL_3241606	Department_of_Bacteria
hCoV-19/USA/IL-CDC-QDX27027952/2021	2021-07-20	EPI_ISL_3353004	Quest_Diagnostics_Incorporated
hCoV-19/Denmark/DCGC-67259/2021	2021-04-19	EPI_ISL_1875830	Department_of_Virus_and_Microbiological_Special_Diagnostics
hCoV-19/Netherlands/NB-RIVM-20724/2021	2021-03-09	EPI_ISL_1456547	Dutch_COVID-19_response_team
hCoV-19/USA/CA-CZB-159/2020	2020-08-26	EPI_ISL_583209	UCSF_Clinical_Microbiology_Laboratory
hCoV-19/France/ARA-700000164131/2021	2021-03-31	EPI_ISL_1547436	Centre_Hospitalier_Universitaire_Clermont-Ferrand
hCoV-19/England/NORT-1B8567C/2020	2020-12-30	EPI_ISL_950458	Northumbria_University_/_South_Tees_Hospitals_NHS_Foundation_Trust_/_North_Cumbria_Integrated_Care_NHS_Foundation_Trust_/_North_Tees_and_Hartlepool_NHS_Foundation
hCoV-19/Wales/PHWC-4D1013/2021	2021-02-18	EPI_ISL_1106971	Wales_Specialist_Virology_Centre_Sequencing_lab
hCoV-19/USA/WI-GMF-M00024/2020	2020-07-25	EPI_ISL_547675	Gundersen_Clinical_Microbiology_Laboratory
hCoV-19/USA/MO-CDC-ASC210000697/2021	2021-03-03	EPI_ISL_1493561	Aegis_Sciences_Corporation
hCoV-19/Finland/THL-202114039/2021	2021-05-03	EPI_ISL_2363831	SYNLAB_Suomi
hCoV-19/England/MILK-157B4A2/2021	2021-05-11	EPI_ISL_2138552	Lighthouse_Lab_in_Milton_Keynes
hCoV-19/Brazil/SP-IB_127690/2021	2021-08-18	EPI_ISL_3944943	SANTA_CASA_DE_MISERICORDIA_DE_UBATUBA
hCoV-19/Germany/SN-RKI-I-143711/2021	2021-04-24	EPI_ISL_2128513	Diagnosticum_-_Labor_Neukirchen
hCoV-19/Germany/SN-RKI-I-020173/2021	2021-02-04	EPI_ISL_1150336	Bioscientia_Labor_Wermsdorf
hCoV-19/England/BRBR-1C196F4/2021	2021-08-19	EPI_ISL_3700148	Berkshire_and_Surrey_Pathology_Services_Lighthouse_Laboratory
hCoV-19/Denmark/DCGC-40969/2021	2021-01-25	EPI_ISL_972646	Department_of_Virus_and_Microbiological_Special_Diagnostics
hCoV-19/USA/NY-PRL-2021_0828_02D13/2021	2021-08-26	EPI_ISL_3943063	Pandemic_Response_Lab_-_NYC
hCoV-19/USA/TX-GHRC-EQ04521840/2021	2021-03-12	EPI_ISL_2340553	GHRC
hCoV-19/Wales/PHWC-PYDYKC/2021	2021-03-31	EPI_ISL_1546653	Originating_lab
hCoV-19/Belgium/rega-12141406/2020	2020-12-14	EPI_ISL_738458	UZ_Leuven
hCoV-19/Belgium/rega-11048/2021	2021-06-15	EPI_ISL_2964849	KU_Leuven
hCoV-19/England/BRBR-199459D/2021	2021-07-18	EPI_ISL_3096416	Berkshire_and_Surrey_Pathology_Services_Lighthouse_Laboratory
hCoV-19/Slovakia/UKBA-2276/2021	2021-03-17	EPI_ISL_1381797	Institute_of_Virology
hCoV-19/Canada/BC-BCCDC-91124/2021	2021-05-24	EPI_ISL_3487858	British_Columbia_Centre_For_Disease_Control
hCoV-19/England/PORT-2DF017/2021	2021-00-00	EPI_ISL_1476613	Centre_for_Enzyme_Innovation
hCoV-19/USA/IN-QDX-830/2020	2020-03-16	EPI_ISL_571602	Quest_Diagnostics
hCoV-19/USA/CA-CDC-FG-070717/2021	2021-08-09	EPI_ISL_3609089	Fulgent_Genetics
hCoV-19/Scotland/CVR4034/2020	2020-08-30	EPI_ISL_535132	West_of_Scotland_Specialist_Virology_Centre
hCoV-19/Lithuania/S21G120/2021	2021-07-03	EPI_ISL_3060082	Nacionalinis_maisto_ir_veterinarijos_rizikos_vertinimo_institutas
hCoV-19/Spain/CT-HUGTiPM004AS3E4/2021	2021-02-17	EPI_ISL_1208816	Microbiology_Department
hCoV-19/USA/KY-CDC-LC0165578/2021	2021-07-16	EPI_ISL_3685455	Laboratory_Corporation_of_America
hCoV-19/USA/NJ-NYGC-S-OM-3527-CWFH630/2021	2021-02-01	EPI_ISL_1912924	HMH
hCoV-19/USA/CA-SEARCH-13669/2021	2021-03-01	EPI_ISL_1816311	EXCITE_Lab
hCoV-19/England/MILK-BAF90D/2020	2020-11-17	EPI_ISL_783330	Lighthouse_Lab_in_Milton_Keynes
hCoV-19/England/ALDP-1A5356C/2021	2021-07-28	EPI_ISL_3338988	Lighthouse_Lab_in_Alderley_Park
hCoV-19/Finland/2300/2021	2021-02-14	EPI_ISL_1841675	Department_of_Virology_and_Immunology
hCoV-19/Zambia/ZMB-85259/2021	2021-02-11	EPI_ISL_2803601	University_of_Zambia
hCoV-19/England/ALDP-1549F60/2021	2021-04-28	EPI_ISL_2021728	Lighthouse_Lab_in_Alderley_Park
hCoV-19/Norway/13695/2021	2021-06-03	EPI_ISL_2509357	Nordland_Hospital_-_Bodo
hCoV-19/England/ALDP-17D1815/2021	2021-06-21	EPI_ISL_2804314	Lighthouse_Lab_in_Alderley_Park
hCoV-19/Israel/CVL-5826/2021	2021-01-29	EPI_ISL_1762191	Israel_Central_Virology_laboratory
hCoV-19/USA/TX-CDC-ASC210114243/2021	2021-07-11	EPI_ISL_3323294	Aegis_Sciences_Corporation
hCoV-19/Sweden/3928604163/2021	2021-03-01	EPI_ISL_2214096	Swedish_national_genomic_surveillance_program_of_SARS-CoV-2
hCoV-19/England/MILK-13A326D/2021	2021-03-05	EPI_ISL_1276797	Lighthouse_Lab_in_Milton_Keynes
hCoV-19/USA/NC-UNC-0204/2021	2021-02-19	EPI_ISL_1240797	Clinical_Molecular_Microbiology_Laboratory
hCoV-19/Iceland/11053/2021	2021-01-08	EPI_ISL_3930010	The_National_University_Hospital_of_Iceland
hCoV-19/Bosnia_and_Herzegovina/KCUS70511/2021	2021-06-06	EPI_ISL_2938118	Clinical_Center
hCoV-19/USA/PA-CDC-QDX24429656/2021	2021-04-29	EPI_ISL_2133822	Quest_Diagnostics_Incorporated
hCoV-19/Australia/VIC3178/2020	2020-07-07	EPI_ISL_520869	Victorian_Infectious_Diseases_Reference_Laboratory_(VIDRL)
hCoV-19/USA/WA-S3715/2020	2020-11-19	EPI_ISL_903001	Seattle_Flu_Study
hCoV-19/England/ALDP-191F907/2021	2021-07-12	EPI_ISL_3013547	Lighthouse_Lab_in_Alderley_Park
hCoV-19/England/ALDP-17A84B9/2021	2021-06-22	EPI_ISL_2766626	Lighthouse_Lab_in_Alderley_Park
hCoV-19/Denmark/DCGC-153456/2021	2021-08-16	EPI_ISL_3530707	Department_of_Bacteria
hCoV-19/Netherlands/NB-RIVM-51566/2021	2021-07-20	EPI_ISL_3731539	Dutch_COVID-19_response_team
hCoV-19/USA/IN-CDC-2-3880514/2021	2021-01-28	EPI_ISL_1094787	IN_State_Department_of_Health_Laboratory_Services
hCoV-19/Denmark/DCGC-67713/2021	2021-03-01	EPI_ISL_1876284	Department_of_Virus_and_Microbiological_Special_Diagnostics
hCoV-19/India/DL-NCDC-250919/2021	2021-04-13	EPI_ISL_2461383	National_Centre_for_Disease_Control_(NCDC)_Biotechnology_Division
hCoV-19/Germany/un-RKI-I-035005/2021	2021-03-04	EPI_ISL_1280839	Medizinisches_Zentrallabor_Altenburg_GmbH_&_Co.KG
hCoV-19/Portugal/PT5390/2021	2021-03-03	EPI_ISL_1443136	Instituto_Nacional_de_Saude_(INSA)_and_i3S_-_Instituto_de_Investiga\u00e7\u00e3o_e_Inova\u00e7\u00e3o_em_Sa\u00fade
hCoV-19/USA/FL-CDC-ASC210108456/2021	2021-06-09	EPI_ISL_2687300	Aegis_Sciences_Corporation
hCoV-19/Japan/PG-12921/2020	2020-10-20	EPI_ISL_897335	Pathogen_Genomics_Center
hCoV-19/England/QEUH-A1EB7D/2020	2020-09-29	EPI_ISL_587378	Lighthouse_Lab_in_Glasgow
hCoV-19/Czech_Republic/NRL_7539_21/2021	2021-05-05	EPI_ISL_2324999	National_Institute_of_Public_Health
hCoV-19/England/MILK-1CB48B9/2021	2021-08-26	EPI_ISL_3883613	Lighthouse_Lab_in_Milton_Keynes
hCoV-19/Germany/NW-RKI-I-109401/2021	2021-04-27	EPI_ISL_1852994	SYNLAB_MVZ_Leverkusen
hCoV-19/Sweden/10032968/2021	2021-03-12	EPI_ISL_1898075	Swedish_national_genomic_surveillance_program_of_SARS-CoV-2
hCoV-19/Denmark/DCGC-65965/2021	2021-03-08	EPI_ISL_1874536	Department_of_Virus_and_Microbiological_Special_Diagnostics
hCoV-19/Italy/APU-IZSPB-1321PT/2021	2021-05-27	EPI_ISL_2466288	Ospedale_Vito_Fazzi
hCoV-19/Slovenia/5211/2021	2021-01-05	EPI_ISL_2465318	Institute_of_Microbiology_and_Immunology
hCoV-19/England/MILK-19C10D2/2021	2021-07-21	EPI_ISL_3095474	Lighthouse_Lab_in_Milton_Keynes
hCoV-19/USA/GA-CDC-STM-000043141/2021	2021-03-23	EPI_ISL_1576495	Helix/Illumina
hCoV-19/Canada/SK-NML-95009/2021	2021-06-14	EPI_ISL_3255633	SK-Roy_Romanow_Provincial_Laboratory
hCoV-19/England/ALDP-14EDA40/2021	2021-04-09	EPI_ISL_1634714	Lighthouse_Lab_in_Alderley_Park
hCoV-19/Turkey/HSGM-DM856/2021	2021-08-18	EPI_ISL_3577462	Ministry_of_Health_Turkey
hCoV-19/Switzerland/BL-ETHZ-581488/2021	2021-04-14	EPI_ISL_1749952	Viollier_AG
hCoV-19/Turkey/HSGM-D23083/2021	2021-08-21	EPI_ISL_3673371	Ministry_of_Health_Turkey
hCoV-19/Canada/BC-BCCDC-121907/2021	2021-04-30	EPI_ISL_3599627	British_Columbia_Centre_For_Disease_Control
hCoV-19/USA/WA-CDC-UW21081976770/2021	2021-08-19	EPI_ISL_3942131	UW_Virology_Lab
hCoV-19/Canada/BC-BCCDC-8782/2020	2020-12-08	EPI_ISL_976230	BCCDC_Public_Health_Laboratory
hCoV-19/USA/TX-CDC-ASC210057083/2021	2021-04-12	EPI_ISL_1996253	Aegis_Sciences_Corporation
hCoV-19/USA/AK-PHL10530/2021	2021-07-21	EPI_ISL_3356663	Alaska_State_Virology_Laboratory
hCoV-19/USA/WA-UW-21051186645/2021	2021-05-11	EPI_ISL_2618725	UW_Virology_Lab
hCoV-19/USA/IL-Abbott-7821/2021	2021-01-06	EPI_ISL_1597679	Rush_University_Medical_Center
hCoV-19/Belgium/UZA-UA-CV2115757835/2021	2021-04-30	EPI_ISL_2047639	Platform_BIS_UZA/UAntwerpen
hCoV-19/USA/MD-CDC-LC0050221/2021	2021-04-14	EPI_ISL_1926332	Laboratory_Corporation_of_America
hCoV-19/Turkey/HSGM-D23526/2021	2021-08-21	EPI_ISL_3673540	Ministry_of_Health_Turkey
hCoV-19/Italy/CAM-TIGEM-3002/2021	2021-00-00	EPI_ISL_1175992	IZSM
hCoV-19/Japan/PG-50339/2021	2021-05-18	EPI_ISL_2763431	SARS-CoV-2_testing_team
hCoV-19/Australia/VIC6541/2020	2020-07-25	EPI_ISL_521311	Microbiological_Diagnostic_Unit_-_Public_Health_Laboratory_(MDU-PHL)
hCoV-19/Malaysia/MGI-MGI50/2021	2021-01-07	EPI_ISL_1435810	Malaysia_Genome_Institute
hCoV-19/India/WB-1930400393269/2021	2021-03-14	EPI_ISL_2503453	INSACOG-WB
hCoV-19/England/BRBR-1BA0453/2021	2021-08-12	EPI_ISL_3528362	Berkshire_and_Surrey_Pathology_Services_Lighthouse_Laboratory
hCoV-19/England/MILK-13E2D8F/2021	2021-03-12	EPI_ISL_1329729	Lighthouse_Lab_in_Milton_Keynes
hCoV-19/USA/TX-DSHS-0839/2020	2020-06-07	EPI_ISL_593581	Texas_Department_of_State_Health_Services
hCoV-19/USA/TX-CDC-QDX24087674/2021	2021-04-19	EPI_ISL_1989907	Quest_Diagnostics_Incorporated
hCoV-19/USA/IL-IDPH-CLI-C-001870/2020	2020-08-06	EPI_ISL_1921899	Illinois_Department_of_Public_Health
hCoV-19/Turkey/HSGM-FS4814/2021	2021-08-07	EPI_ISL_3414227	Ministry_of_Health_Turkey
hCoV-19/England/NOTT-113B71/2020	2020-09-27	EPI_ISL_573462	Queens_Medical_Centre
hCoV-19/Egypt/PHARCO-ARMY-33/2021	2021-02-12	EPI_ISL_1936352	Main_Chemical_Laboratories_Egypt_Army
hCoV-19/England/PHWC-4C14B0/2021	2021-01-27	EPI_ISL_1052056	Originating_lab
hCoV-19/Italy/CAM-TIGEM-IZSM-COLLI-16008/2021	2021-06-04	EPI_ISL_2641804	Istituto_Zooprofilattico_Sperimentale_del_Mezzogiorno
hCoV-19/USA/CA-CDC-FG-053918/2021	2021-07-29	EPI_ISL_3344392	Fulgent_Genetics
hCoV-19/Wales/PHWC-4A4BEB/2020	2020-12-09	EPI_ISL_764775	Wales_Specialist_Virology_Centre_Sequencing_lab
hCoV-19/USA/MN-MDH-5114/2021	2021-03-30	EPI_ISL_1654511	M_Health_Fairview
hCoV-19/USA/AL-Mobile-SL-21051260008/2021	2021-05-12	EPI_ISL_2958911	Mobile_County_Health_Department
hCoV-19/England/OXON-F796C5/2021	2021-03-01	EPI_ISL_1475609	Oxford_Viromics
hCoV-19/USA/MI-CDC-QDX23614112/2021	2021-04-04	EPI_ISL_1669291	Quest_Diagnostics_Incorporated
hCoV-19/Lithuania/LTU000_16901_1705137/2021	2021-03-01	EPI_ISL_1579930	NVSPL
hCoV-19/Scotland/QEUH-1833133/2021	2021-07-01	EPI_ISL_2865656	Lighthouse_Lab_in_Glasgow
hCoV-19/USA/CT-JAX-JAX001164/2021	2021-04-22	EPI_ISL_1826528	The_Jackson_Laboratory
hCoV-19/Northern_Ireland/PHEC-M30AM62F/2021	2021-07-04	EPI_ISL_3004243	Respiratory_Virus_Unit
hCoV-19/USA/MI-CDC-FG-045304/2021	2021-07-20	EPI_ISL_3211318	Fulgent_Genetics
hCoV-19/Sweden/9196594049/2021	2021-02-24	EPI_ISL_1810126	Swedish_national_genomic_surveillance_program_of_SARS-CoV-2
hCoV-19/England/ALDP-1A7492D/2021	2021-07-29	EPI_ISL_3286347	Lighthouse_Lab_in_Alderley_Park
hCoV-19/England/PHEC-351762/2021	2021-00-00	EPI_ISL_3773933	Respiratory_Virus_Unit
hCoV-19/England/ALDP-175225A/2021	2021-06-18	EPI_ISL_2700938	Lighthouse_Lab_in_Alderley_Park
hCoV-19/USA/CA-SEARCH-17223/2021	2021-03-16	EPI_ISL_1816909	EXCITE_Lab
hCoV-19/Brazil/MS-1261/2020	2020-09-19	EPI_ISL_1040835	LACEN_do_Mato_Grosso_do_Sul
hCoV-19/USA/un-UW-7794/2020	2020-04-20	EPI_ISL_576517	UW_Virology_Lab
hCoV-19/Belgium/AZDelta-02248-2133R/2021	2021-08-19	EPI_ISL_3534575	AZDelta
hCoV-19/USA/WA-UW-12372/2020	2020-06-27	EPI_ISL_501109	University_of_Washington_Virology_Lab
hCoV-19/Lithuania/LTU000_NMVRI_109003/2021	2021-05-09	EPI_ISL_2428028	Nacionalinis_maisto_ir_veterinarijos_rizikos_vertinimo_institutas
hCoV-19/Canada/BC-BCCDC-53713/2021	2021-03-18	EPI_ISL_2529382	BCCDC_Public_Health_Laboratory
hCoV-19/England/MILK-15B989D/2021	2021-05-24	EPI_ISL_2352782	Lighthouse_Lab_in_Milton_Keynes
hCoV-19/Wales/ALDP-1196C9E/2021	2021-01-26	EPI_ISL_990146	Lighthouse_Lab_in_Alderley_Park
hCoV-19/England/MILK-1191370/2021	2021-01-26	EPI_ISL_946294	Lighthouse_Lab_in_Milton_Keynes
hCoV-19/South_Africa/UFS-K018860-KRISP/2021	2021-05-18	EPI_ISL_2812398	UFS_Virology
hCoV-19/USA/TN-CDC-4135764-001/2021	2021-05-09	EPI_ISL_2422463	TN_Division_of_Laboratory_Services
hCoV-19/Italy/ABR-IZSGC-300654/2021	2021-08-03	EPI_ISL_3532519	OSPEDALE_CIVILE_TERAMO_-_CENTRO_TRASFUSIONALE
hCoV-19/France/un-HCL021132449101/2021	2021-07-19	EPI_ISL_3206060	LABORATOIRE_BOUVIER
hCoV-19/Sweden/2864901363/2021	2021-02-24	EPI_ISL_2217560	Swedish_national_genomic_surveillance_program_of_SARS-CoV-2
hCoV-19/USA/CO-CDC-MMB09591187/2021	2021-08-04	EPI_ISL_3604254	Mako_Medical
hCoV-19/USA/NY-CDC-FG-054554/2021	2021-07-28	EPI_ISL_3345428	Fulgent_Genetics
hCoV-19/USA/CA-CDC-FG-010101/2021	2021-03-14	EPI_ISL_1457809	Fulgent_Genetics
hCoV-19/Belgium/UZA-UA-CV2047768717/2021	2021-03-27	EPI_ISL_1443700	Platform_BIS_UZA/UAntwerpen
hCoV-19/Monaco/IPP14377/2021	2021-06-14	EPI_ISL_2757669	Hospital
hCoV-19/Spain/CM-ISCIII-214769/2021	2021-04-28	EPI_ISL_3230089	HOSPITAL_GENERAL_NUESTRA_SE\u00d1ORA_DEL_PRADO
hCoV-19/Italy/ABR-IZSGC-223539/2021	2021-04-17	EPI_ISL_1841141	SIESP_CHIETI_-_DRIVE_IN_LANCIANO
hCoV-19/England/ALDP-9FCD9E/2020	2020-10-01	EPI_ISL_587908	Lighthouse_Lab_in_Alderley_Park
hCoV-19/Turkey/HSGM-C13471/2021	2021-08-18	EPI_ISL_3613360	Ministry_of_Health_Turkey
hCoV-19/Japan/PG-12861/2020	2020-10-15	EPI_ISL_897275	Pathogen_Genomics_Center
hCoV-19/USA/RI-CDC-ASC210044005/2021	2021-04-02	EPI_ISL_1736142	Aegis_Sciences_Corporation
hCoV-19/England/ALDP-EF0D68/2021	2021-01-03	EPI_ISL_834543	Lighthouse_Lab_in_Alderley_Park
hCoV-19/Scotland/QEUH-165C45B/2021	2021-06-07	EPI_ISL_2640849	Lighthouse_Lab_in_Glasgow
hCoV-19/England/CAMC-11E8556/2021	2021-02-03	EPI_ISL_980293	Lighthouse_Lab_in_Cambridge
hCoV-19/Turkey/HSGM-D9057/2021	2021-08-17	EPI_ISL_3592493	Ministry_of_Health_Turkey
hCoV-19/Japan/PG-69048/2021	2021-06-28	EPI_ISL_3183158	Ibaraki_Prefectural_Institute_of_Public_Health
hCoV-19/USA/IL-CDC-ASC210016869/2021	2021-03-23	EPI_ISL_1551218	Aegis_Sciences_Corporation
hCoV-19/USA/MO-MSPHL-002441/2021	2021-05-29	EPI_ISL_2753645	Missouri_State_Public_Health_Laboratory
hCoV-19/USA/CA-CZB-6727/2020	2020-08-19	EPI_ISL_582986	Orange_County_Public_Health_Lab
hCoV-19/Estonia/16896840/2021	2021-05-07	EPI_ISL_2788859	Synlab_Eesti_O\u00dc
hCoV-19/England/CAMB-7F910/2020	2020-04-08	EPI_ISL_470511	Department_of_Pathology
hCoV-19/USA/UT-UPHL-2012766698/2020	2020-08-10	EPI_ISL_745855	Ginkgo_Bioworks_Clinical_Laboratory
hCoV-19/England/NORT-1BA4334/2021	2021-04-16	EPI_ISL_1978604	Northumbria_University_/_South_Tees_Hospitals_NHS_Foundation_Trust_/_North_Cumbria_Integrated_Care_NHS_Foundation_Trust_/_North_Tees_and_Hartlepool_NHS_Foundatio
hCoV-19/USA/WY-WYPHL-21004643/2021	2021-01-12	EPI_ISL_2616709	Wyoming_Public_Health_Laboratory
hCoV-19/Japan/PG-30355/2021	2021-02-02	EPI_ISL_1930130	Pathogen_Genomics_Center
hCoV-19/Denmark/DCGC-130592/2021	2021-07-16	EPI_ISL_3029369	Department_of_Bacteria
hCoV-19/Denmark/DCGC-150328/2021	2021-08-09	EPI_ISL_3418402	Department_of_Bacteria
hCoV-19/England/PLYM-16F232D/2021	2021-06-15	EPI_ISL_2639214	Lighthouse_Laboratory_Plymouth
hCoV-19/Spain/CT-BST9925482836/2021	2021-06-18	EPI_ISL_2842035	FUNDACIO_ALTHAIA-MANRESA
hCoV-19/USA/IL-CDC-ASC210057819/2021	2021-05-01	EPI_ISL_2147670	Aegis_Sciences_Corporation
hCoV-19/Denmark/DCGC-25290/2020	2020-12-14	EPI_ISL_794891	Department_of_Virus_and_Microbiological_Special_Diagnostics
hCoV-19/Sweden/20479652S/2021	2021-06-23	EPI_ISL_3795332	Swedish_national_genomic_surveillance_program_of_SARS-CoV-2
hCoV-19/USA/MD-HP07045-PIDJDFZFED/2020	2020-04-28	EPI_ISL_2885130	Johns_Hopkins_Hospital_Department_of_Pathology
hCoV-19/Canada/MB-NML-2631/2020	2020-10-28	EPI_ISL_1258085	MB-Cadham_Provincial_laboratory
hCoV-19/USA/FL-CDC-LC0155754/2021	2021-08-03	EPI_ISL_3605029	Laboratory_Corporation_of_America
hCoV-19/England/MILK-1445624/2021	2021-03-21	EPI_ISL_1409194	Lighthouse_Lab_in_Milton_Keynes
hCoV-19/USA/WA-CDC-LC0168023/2021	2021-08-08	EPI_ISL_3687143	Laboratory_Corporation_of_America
hCoV-19/Norway/6043/2021	2021-03-10	EPI_ISL_1797742	Norwegian_Institute_of_Public_Health
hCoV-19/USA/TX-HMH-MCoV-21568/2021	2021-01-07	EPI_ISL_1076014	Houston_Methodist_Hospital
hCoV-19/USA/LA-CDC-QDX25164447/2021	2021-05-20	EPI_ISL_2439364	Quest_Diagnostics_Incorporated
hCoV-19/USA/FL-CDC-STM-000067720/2021	2021-05-02	EPI_ISL_2160424	Helix/Illumina
hCoV-19/Denmark/DCGC-56407/2021	2021-02-01	EPI_ISL_1864907	Department_of_Clinical_Microbiology
hCoV-19/England/PLYM-165A280/2021	2021-06-07	EPI_ISL_2570684	Lighthouse_Laboratory_Plymouth
hCoV-19/USA/CA-CDC-ASC210003273/2021	2021-03-07	EPI_ISL_1446097	Aegis_Sciences_Corporation
hCoV-19/USA/CA-CDPH-3000025963/2021	2021-03-10	EPI_ISL_2890109	CDPH_VBL
hCoV-19/Germany/TH-RKI-I-191043/2021	2021-07-21	EPI_ISL_3122062	Limbach_-_MVZ_Gemeinschaftslabor_Suhl
hCoV-19/USA/TN-CDC-JHTR-9958/2020	2020-06-25	EPI_ISL_1373958	Vanderbilt_University_Medical_Center
hCoV-19/Switzerland/VD-ETHZ-33651880/2021	2021-08-03	EPI_ISL_3465795	Viollier_AG
hCoV-19/USA/MI-CDC-ASC210031382/2021	2021-04-23	EPI_ISL_2149894	Aegis_Sciences_Corporation
hCoV-19/USA/NY-MSHSPSP-PV17166/2020	2020-08-21	EPI_ISL_802192	MSHS_Clinical_Microbiology_Laboratories
hCoV-19/USA/CA-CDC-FG-038706/2021	2021-06-24	EPI_ISL_2873367	Fulgent_Genetics
hCoV-19/England/PHEC-3579DF/2021	2021-00-00	EPI_ISL_3775053	Respiratory_Virus_Unit
hCoV-19/Netherlands/UT-EMC-132/2020	2020-10-14	EPI_ISL_632726	Dutch_COVID-19_response_team
hCoV-19/USA/CA-SEARCH-15788/2021	2021-01-18	EPI_ISL_1813654	EXCITE_Lab
hCoV-19/England/MILK-1523166/2021	2021-04-20	EPI_ISL_1790455	Lighthouse_Lab_in_Milton_Keynes
hCoV-19/England/QEUH-1A098F3/2021	2021-07-24	EPI_ISL_3167940	Lighthouse_Lab_in_Glasgow
hCoV-19/USA/PA-CDC-STM-000067789/2021	2021-05-03	EPI_ISL_2160403	Helix/Illumina
hCoV-19/USA/CA-CZB-14846/2020	2020-11-20	EPI_ISL_739106	Humboldt_County_Public_Health_Laboratory
hCoV-19/Canada/QC-1nIUH-5524256109/2021	2021-01-13	EPI_ISL_2388493	Laboratoire_de_sant\u00e9_publique_du_Qu\u00e9bec
hCoV-19/England/ALDP-B1CF36/2020	2020-11-01	EPI_ISL_645807	Lighthouse_Lab_in_Alderley_Park
hCoV-19/Japan/PG-68500/2021	2021-01-10	EPI_ISL_3191973	Fukuoka_Institute_of_Health_and_Environmental_Sciences
hCoV-19/England/QEUH-A8B786/2020	2020-10-16	EPI_ISL_643217	Lighthouse_Lab_in_Glasgow
hCoV-19/England/PLYM-18F0897/2021	2021-07-11	EPI_ISL_2996040	Lighthouse_Laboratory_Plymouth
hCoV-19/Canada/ON-PHL-21-27935/2021	2021-08-00	EPI_ISL_3835602	Public_Health_Ontario_Laboratory
hCoV-19/England/NORT-1BCAC6A/2021	2021-06-01	EPI_ISL_2518469	Northumbria_University_/_South_Tees_Hospitals_NHS_Foundation_Trust_/_North_Cumbria_Integrated_Care_NHS_Foundation_Trust_/_North_Tees_and_Hartlepool_NHS_Foundatio
hCoV-19/Italy/CAM-TIGEM-2983/2021	2021-00-00	EPI_ISL_1175974	IZSM
hCoV-19/USA/CO-CDC-FG-045801/2021	2021-07-19	EPI_ISL_3211384	Fulgent_Genetics
hCoV-19/England/ALDP-18B5DBD/2021	2021-07-07	EPI_ISL_2972626	Lighthouse_Lab_in_Alderley_Park
hCoV-19/England/QEUH-CAD212/2020	2020-12-20	EPI_ISL_761033	Lighthouse_Lab_in_Glasgow
hCoV-19/Finland/THL-202119226/2021	2021-06-05	EPI_ISL_3020736	Fimlab_Laboratoriot_Oy_Tampere
hCoV-19/England/MILK-1B8A880/2021	2021-08-12	EPI_ISL_3470325	Lighthouse_Lab_in_Milton_Keynes
hCoV-19/Lithuania/LTU000_10465/2021	2021-02-04	EPI_ISL_1657252	NVSPL
hCoV-19/Japan/PG-41752/2021	2021-04-08	EPI_ISL_2336022	SARS-CoV-2_testing_team
hCoV-19/USA/MA-MASPHL-04176/2021	2021-07-19	EPI_ISL_3550094	Massachusetts_State_Public_Health_Laboratory
hCoV-19/Spain/MD-IBV-99015950/2021	2021-01-16	EPI_ISL_912326	Hospital_General_Universitario_Gregorio_Mara\u00f1\u00f3n
hCoV-19/England/MILK-11C1FBF/2021	2021-01-27	EPI_ISL_971108	Lighthouse_Lab_in_Milton_Keynes
hCoV-19/USA/WI-UW-4982/2020	2020-09-15	EPI_ISL_2295055	University_of_Wisconsin-Madison_AIDS_Vaccine_Research_Laboratories
hCoV-19/USA/PA-VSP1099/2021	2021-03-15	EPI_ISL_1621428	Hospital_of_the_University_of_Pennsylvania_Molecular_Pathology_Lab
hCoV-19/Germany/un-RKI-I-145172/2021	2021-05-07	EPI_ISL_2129448	Limbach_-_MVZ_Humangenetik_Ulm
hCoV-19/Northern_Ireland/QEUH-9B8192/2020	2020-09-03	EPI_ISL_590667	Lighthouse_Lab_in_Glasgow
hCoV-19/Denmark/DCGC-104495/2021	2021-05-24	EPI_ISL_3075522	Department_of_Bacteria
hCoV-19/England/CAMC-13B01AC/2021	2021-03-09	EPI_ISL_1275840	Lighthouse_Lab_in_Cambridge
hCoV-19/USA/NJ-CDC-QDX26380285/2021	2021-06-28	EPI_ISL_3305188	Quest_Diagnostics_Incorporated
hCoV-19/USA/MI-CDC-LC0049123/2021	2021-04-16	EPI_ISL_1802597	Laboratory_Corporation_of_America
hCoV-19/Denmark/DCGC-19869/2020	2020-12-07	EPI_ISL_747840	Department_of_Virus_and_Microbiological_Special_Diagnostics
hCoV-19/USA/NY-CDC-LC0170735/2021	2021-07-31	EPI_ISL_3679734	Laboratory_Corporation_of_America
hCoV-19/Germany/BW-RKI-I-043461/2021	2021-03-08	EPI_ISL_1350649	SYNLAB_MVZ_Leinfelden-Echterdingen
hCoV-19/Scotland/QEUH-14B5188/2021	2021-03-31	EPI_ISL_1537208	Lighthouse_Lab_in_Glasgow
hCoV-19/Japan/PG-0905/2020	2020-04-01	EPI_ISL_684515	Tokyo_Metropolitan_Institute_of_Public_Health
hCoV-19/USA/FL-CDC-QDX26257790/2021	2021-06-24	EPI_ISL_2876905	Quest_Diagnostics_Incorporated
hCoV-19/Germany/SN-RKI-I-186311/2021	2021-07-02	EPI_ISL_2956465	Bioscientia_Labor_Wermsdorf
hCoV-19/USA/FL-CDC-ASC210268904/2021	2021-08-03	EPI_ISL_3856676	Aegis_Sciences_Corporation
hCoV-19/Mexico/MIC-InDRE_FB16004_S2708/2021	2021-05-08	EPI_ISL_2496009	LESP_Michoacan
hCoV-19/England/MILK-A79949/2020	2020-10-14	EPI_ISL_606818	Lighthouse_Lab_in_Milton_Keynes
hCoV-19/Chile/RM-84213/2020	2020-05-31	EPI_ISL_746801	Genetica_Molecular_and_Subdepartamento_de_Virologia_ISP_Chile
hCoV-19/USA/NV-NSPHL-390440/2021	2021-08-17	EPI_ISL_3760913	Nevada_State_Public_Health_Laboratory
hCoV-19/Italy/CAM-TIGEM-IZSM-COLLI-5883/2021	2021-03-17	EPI_ISL_1390492	IZSM
hCoV-19/South_Korea/KDCA9359/2021	2021-07-23	EPI_ISL_3674758	Division_of_Emerging_Infectious_Diseases
hCoV-19/Canada/ON-PHL-20-02389/2020	2020-09-00	EPI_ISL_1271385	Public_Health_Ontario_Laboratory
hCoV-19/USA/MN-CDC-6514/2020	2020-05-04	EPI_ISL_527717	MN_PHL_Division
hCoV-19/USA/MI-CDC-ASC210025196/2021	2021-03-29	EPI_ISL_1687048	Aegis_Sciences_Corporation
hCoV-19/England/ALDP-12F83B2/2021	2021-02-18	EPI_ISL_1114974	Lighthouse_Lab_in_Alderley_Park
hCoV-19/Slovenia/138353_1/2020	2020-10-16	EPI_ISL_3038987	Institute_of_Microbiology_and_Immunology
hCoV-19/USA/TX-CDC-STM-000003659/2021	2021-01-18	EPI_ISL_966598	Helix/Illumina
hCoV-19/USA/AZ-CDC-LC0105527/2021	2021-07-13	EPI_ISL_3327276	Laboratory_Corporation_of_America
hCoV-19/USA/MD-IGS-52111403367A/2021	2021-04-24	EPI_ISL_3011864	Maryland_Genomics
hCoV-19/USA/TX-CDC-QDX25164486/2021	2021-05-21	EPI_ISL_2439303	Quest_Diagnostics_Incorporated
hCoV-19/USA/NC-CDC-LC0084896/2021	2021-06-28	EPI_ISL_2927712	Laboratory_Corporation_of_America
hCoV-19/Italy/VEN-IZSVe-21RS1738-5_VR/2021	2021-06-01	EPI_ISL_3006788	AULSS_9_Scaligera
hCoV-19/Sweden/7220584507/2021	2021-06-04	EPI_ISL_2619242	Swedish_national_genomic_surveillance_program_of_SARS-CoV-2
hCoV-19/Switzerland/SH-ETHZ-540893/2020	2021-03-13	EPI_ISL_1407948	Viollier_AG
hCoV-19/France/IDF-HMN-21032010531/2021	2021-02-25	EPI_ISL_1672689	CH.INTERCOMMUNAL_DE_CRETEIL
hCoV-19/France/PAC-IHU-0234/2020	2020-03-29	EPI_ISL_569397	MEPHI
hCoV-19/England/QEUH-A0AED5/2020	2020-10-01	EPI_ISL_599451	Lighthouse_Lab_in_Glasgow
hCoV-19/USA/CA-CZB-1209/2020	2020-03-26	EPI_ISL_450458	Stanford_clinical_virology_lab
hCoV-19/Ireland/D-NVRL-ec87IRL44346/2021	2021-03-18	EPI_ISL_1577493	National_Virus_Reference_Laboratory
hCoV-19/England/MILK-121558C/2021	2021-02-01	EPI_ISL_1006683	Lighthouse_Lab_in_Milton_Keynes
hCoV-19/England/QEUH-9983FC/2020	2020-08-04	EPI_ISL_539933	Lighthouse_Lab_in_Glasgow
hCoV-19/Wales/PHWC-PYYPJ8/2021	2021-03-15	EPI_ISL_1388489	Originating_lab
hCoV-19/England/PLYM-1BE3E38/2021	2021-08-15	EPI_ISL_3579834	Lighthouse_Laboratory_Plymouth
hCoV-19/Saudi_Arabia/KAUST-JEDDAH1054/2020	2020-06-23	EPI_ISL_512904	Pathogen_Genomics_Lab_King_Abdullah_University_of_Science_and_Technology(KAUST)
hCoV-19/Scotland/EDB7752/2020	2020-09-11	EPI_ISL_540889	Virology_Department
hCoV-19/Croatia/6689/2021	2021-06-24	EPI_ISL_3061276	Klinika_za_infektivne_bolesti_\Dr._Fran_Mihaljevi\u0107\
hCoV-19/USA/FL-CDC-ASC210007942/2021	2021-03-16	EPI_ISL_1563566	Aegis_Sciences_Corporation
hCoV-19/India/WB-1931100090064/2021	2021-02-24	EPI_ISL_1589744	INSACOG-WB
hCoV-19/USA/CA-CDC-FG-069418/2021	2021-08-08	EPI_ISL_3457389	Fulgent_Genetics
hCoV-19/France/IDF-HMN-21022260436/2021	2021-02-08	EPI_ISL_1672715	H\u00f4pital_Paul_Brousse
hCoV-19/USA/MI-MDHHS-SC25982/2021	2021-03-21	EPI_ISL_1528017	Michigan_Department_of_Health_and_Human_Services
hCoV-19/Estonia/Cov10030/2021	2021-03-10	EPI_ISL_2643484	SYNLAB_Eesti_O\u00dc
hCoV-19/Wales/PHWC-PYFK9U/2021	2021-05-20	EPI_ISL_2434812	Originating_lab
hCoV-19/Turkey/HSGM-D17777/2021	2021-08-19	EPI_ISL_3611276	Ministry_of_Health_Turkey
hCoV-19/USA/MI-MDHHS-SC30996/2021	2021-05-14	EPI_ISL_3129618	Michigan_Department_of_Health_and_Human_Services
hCoV-19/Wales/ALDP-150D821/2021	2021-04-15	EPI_ISL_1741737	Lighthouse_Lab_in_Alderley_Park
hCoV-19/England/ALDP-1610408/2021	2021-06-01	EPI_ISL_2469215	Lighthouse_Lab_in_Alderley_Park
hCoV-19/Denmark/DCGC-137733/2021	2021-07-23	EPI_ISL_3142118	Department_of_Bacteria
hCoV-19/Wales/PHWC-4ABE90/2020	2020-12-20	EPI_ISL_823491	Wales_Specialist_Virology_Centre_Sequencing_lab
hCoV-19/Chile/AR-113715/2021	2021-06-15	EPI_ISL_2892613	Genetica_Molecular_and_Subdepartamento_de_Virologia_ISP_Chile
hCoV-19/Denmark/DCGC-75391/2021	2021-02-22	EPI_ISL_1883962	Department_of_Virus_and_Microbiological_Special_Diagnostics
hCoV-19/Denmark/DCGC-81307/2021	2021-02-22	EPI_ISL_1889949	Department_of_Virus_and_Microbiological_Special_Diagnostics
hCoV-19/England/EXET-144F20/2021	2021-01-13	EPI_ISL_997331	University_of_Exeter
hCoV-19/England/PHEC-U308U4DC/2021	2021-08-23	EPI_ISL_3776940	Respiratory_Virus_Unit
hCoV-19/Turkey/HSGM-D16001/2021	2021-08-19	EPI_ISL_3651586	Ministry_of_Health_Turkey
hCoV-19/England/PLYM-18D76E7/2021	2021-07-09	EPI_ISL_2999073	Lighthouse_Laboratory_Plymouth
hCoV-19/Japan/PG-48132/2021	2021-05-05	EPI_ISL_2329982	SARS-CoV-2_testing_team
hCoV-19/England/MILK-1A239F0/2021	2021-07-26	EPI_ISL_3168355	Lighthouse_Lab_in_Milton_Keynes
hCoV-19/Spain/CL-COV08189/2021	2021-07-13	EPI_ISL_3587740	SARS-CoV-2_Sequencing_Castilla_y_Leon-Spain_Consortium
hCoV-19/Belgium/AZDelta-04212-2112R/2021	2021-03-23	EPI_ISL_1404413	AZDelta
hCoV-19/England/MILK-13FCD19/2021	2021-03-15	EPI_ISL_1344110	Lighthouse_Lab_in_Milton_Keynes
hCoV-19/Italy/CAM-TIGEM-IZSM-COLLI-13831/2021	2021-05-18	EPI_ISL_2275833	Lab._Microbiologia_e_Virologia_Cotugno_A.O._dei_Colli_-_Istituto_Zooprofilattico_Sperimentale_del_Mezzogiorno
hCoV-19/Egypt/NRC-5873/2020	2020-06-15	EPI_ISL_2232291	Center_of_Scientific_Excellence_for_Influenza_Viruses_(CSEIV)
hCoV-19/England/ALDP-19D4F84/2021	2021-07-21	EPI_ISL_3140793	Lighthouse_Lab_in_Alderley_Park
hCoV-19/England/ALDP-BB3247/2020	2020-11-20	EPI_ISL_702706	Lighthouse_Lab_in_Alderley_Park
hCoV-19/USA/NJ-CDC-LC0111072/2021	2021-07-18	EPI_ISL_3327969	Laboratory_Corporation_of_America
hCoV-19/Northern_Ireland/PHEC-M305M0F9/2021	2021-06-30	EPI_ISL_2904402	Respiratory_Virus_Unit
hCoV-19/Japan/PG-59266/2021	2021-04-30	EPI_ISL_3198307	Pathogen_Genomics_Center
hCoV-19/USA/FL-CDC-LC0100269/2021	2021-07-17	EPI_ISL_3330436	Laboratory_Corporation_of_America
hCoV-19/Germany/SN-RKI-I-042850/2021	2021-03-05	EPI_ISL_1350038	Bioscientia_Labor_Wermsdorf
hCoV-19/Spain/CT-HUJ23-27476/2021	2021-07-26	EPI_ISL_3154853	Hospital_Universitari_Joan_XXIII
hCoV-19/Germany/HH-HPI-p4331/2021	2021-02-16	EPI_ISL_1464177	Labor_Dr._Fenner_und_Kollegen
hCoV-19/Italy/LOM-HSacco110/2021	2021-02-18	EPI_ISL_1649798	Laboratory_of_Clinical_Microbiology
hCoV-19/Denmark/DCGC-77396/2021	2021-04-05	EPI_ISL_1886006	Department_of_Virus_and_Microbiological_Special_Diagnostics
hCoV-19/Argentina/PAIS-A0334/2020	2020-09-15	EPI_ISL_1396131	Laboratorio_de_la_Direcci\u00f3n_de_Epidemiolog\u00eda
hCoV-19/USA/IL-CDC-ASC210053395/2021	2021-04-08	EPI_ISL_1994998	Aegis_Sciences_Corporation
hCoV-19/USA/LA-EVTL1586/2021	2021-01-02	EPI_ISL_889566	LSUHS_Emerging_Viral_Threat_Laboratory
hCoV-19/Japan/PG-57818/2021	2021-05-20	EPI_ISL_2772054	SARS-CoV-2_testing_team
hCoV-19/Germany/BB-RKI-I-058694/2021	2021-03-23	EPI_ISL_1442537	Klinikum_Ernst_von_Bergmann_gemeinn\u00fctzige_GmbH_-_station\u00e4rer_Bereich
hCoV-19/England/ALDP-19B15F4/2021	2021-07-19	EPI_ISL_3110042	Lighthouse_Lab_in_Alderley_Park
hCoV-19/Rwanda/NRLNAT4006/2021	2021-02-26	EPI_ISL_2362494	Nucleic_Acid_Testing
hCoV-19/England/ALDP-1302F38/2021	2021-02-21	EPI_ISL_1099165	Lighthouse_Lab_in_Alderley_Park
hCoV-19/Belgium/Jessa_55-2111-000559/2021	2021-03-17	EPI_ISL_1311954	Jessa
hCoV-19/Aruba/AW-RIVM-10392/2020	2020-08-25	EPI_ISL_636518	Dutch_COVID-19_response_team
hCoV-19/England/PHEC-U308U0F6/2021	2021-08-24	EPI_ISL_3776883	Respiratory_Virus_Unit
hCoV-19/Netherlands/NH-RIVM-16805/2021	2021-03-01	EPI_ISL_1288990	Dutch_COVID-19_response_team
hCoV-19/England/TFCI-2704694/2020	2020-04-15	EPI_ISL_953304	Bioinformatics_and_Biostatistics_Lab
hCoV-19/England/ALDP-114E002/2021	2021-01-22	EPI_ISL_947885	Lighthouse_Lab_in_Alderley_Park
hCoV-19/USA/IN-CDC-2-4634587/2021	2021-02-09	EPI_ISL_3128056	IN_State_Department_of_Health_Laboratory_Services
hCoV-19/England/BRBR-1C6DB5C/2021	2021-08-23	EPI_ISL_3811399	Berkshire_and_Surrey_Pathology_Services_Lighthouse_Laboratory
hCoV-19/Italy/CAL-TIGEM-IZSM-COLLI-13976/2021	2021-05-18	EPI_ISL_2275957	Istituto_Zooprofilattico_Sperimentale_del_Mezzogiorno_-_Azienda_Ospedaliera_\Pugliese_Ciaccio\_di_Catanzaro
hCoV-19/Romania/B-4449/2021	2021-03-01	EPI_ISL_1186204	National_Institute_of_Infectious_Diseases-Prof._Dr._Matei_Bals_Molecular_Diagnostics_Laboratory
hCoV-19/Sweden/1914682464/2021	2021-02-25	EPI_ISL_2214624	Swedish_national_genomic_surveillance_program_of_SARS-CoV-2
hCoV-19/USA/WI-WSLH-201648/2020	2020-10-15	EPI_ISL_803784	Wisconsin_State_Laboratory_of_Hygiene_Communicable_Disease_Division
hCoV-19/Italy/EMR-061827-002-01/2021	2021-02-00	EPI_ISL_1260676	Azienda_Sanitaria_Locale_di_Piacenza_-_Presidio_Ospedaliero_-_Laboratorio_di_Microbiologia
hCoV-19/Finland/3216/2021	2021-02-23	EPI_ISL_2030995	Department_of_Virology_and_Immunology
hCoV-19/Portugal/PT13336/2021	2021-07-27	EPI_ISL_3307235	CH_Porto_-_H_Sto_Antonio
hCoV-19/Canada/BC-BCCDC-114508/2021	2021-04-26	EPI_ISL_3481441	British_Columbia_Centre_For_Disease_Control
hCoV-19/England/ALDP-CB511A/2020	2020-12-18	EPI_ISL_761776	Lighthouse_Lab_in_Alderley_Park
hCoV-19/England/QEUH-18D71F5/2021	2021-07-08	EPI_ISL_2999066	Lighthouse_Lab_in_Glasgow
hCoV-19/Japan/PG-80154/2021	2021-07-30	EPI_ISL_3871814	Hiroshima_Prefectural_Technology_Research_Institute
hCoV-19/Turkey/HSGM-FS7153/2021	2021-08-08	EPI_ISL_3416472	Ministry_of_Health_Turkey
hCoV-19/England/OXON-F404FA/2020	2020-12-13	EPI_ISL_763932	Oxford_Viromics
hCoV-19/USA/DE-DHSS-F970674/2020	2020-06-14	EPI_ISL_693748	Delaware_Public_Health_Laboratory
hCoV-19/USA/NC-CDC-2-3858759/2021	2021-01-22	EPI_ISL_1095350	NC_State_Laboratory_of_Public_Health
hCoV-19/Latvia/087/2020	2020-07-09	EPI_ISL_501936	E._Gulbja_Laboratorija
hCoV-19/England/NORW-3012522/2021	2021-08-05	EPI_ISL_3571548	Quadram_Institute_Bioscience
hCoV-19/Spain/PV-HUD-98744138/2021	2021-07-20	EPI_ISL_3602677	Microbiology_Department
hCoV-19/Estonia/Cov10118/2021	2021-03-11	EPI_ISL_2643421	SYNLAB_Eesti_O\u00dc
hCoV-19/Finland/THL-202119273/2021	2021-05-25	EPI_ISL_3020774	TYKS
hCoV-19/England/210100342/2021	2021-01-04	EPI_ISL_791227	Respiratory_Virus_Unit
hCoV-19/USA/OH-CDC-QDX24520421/2021	2021-04-30	EPI_ISL_2203851	Quest_Diagnostics_Incorporated
hCoV-19/England/ALDP-4A29A7/2020	2020-05-22	EPI_ISL_559410	Lighthouse_Lab_in_Alderley_Park
hCoV-19/England/HSLL-160C7D9/2021	2021-06-02	EPI_ISL_2469251	Health_Services_Laboratories
hCoV-19/England/ALDP-140FDC7/2021	2021-03-16	EPI_ISL_1375181	Lighthouse_Lab_in_Alderley_Park
hCoV-19/Germany/BY-RKI-I-127203/2021	2021-04-13	EPI_ISL_2111376	Bayerisches_Landesamt_fur_Gesundheit_und_Lebensmittelsicherheit_(LGL)
hCoV-19/Sweden/20313662P/2021	2021-05-25	EPI_ISL_2619766	Swedish_national_genomic_surveillance_program_of_SARS-CoV-2
hCoV-19/Netherlands/GE-RIVM-18564/2021	2021-03-07	EPI_ISL_1369829	Dutch_COVID-19_response_team
hCoV-19/Scotland/QEUH-192ED45/2021	2021-07-14	EPI_ISL_3052578	Lighthouse_Lab_in_Glasgow
hCoV-19/England/ALDP-14D52AD/2021	2021-04-05	EPI_ISL_1564761	Lighthouse_Lab_in_Alderley_Park
hCoV-19/Germany/ST-MD1936/2020	2021-03-26	EPI_ISL_1670209	Landesamt_f\u00fcr_Verbraucherschutz_Sachsen_Anhalt
hCoV-19/USA/TX-HMH-MCoV-39232/2020	2020-12-04	EPI_ISL_2217493	Houston_Methodist_Hospital
hCoV-19/Netherlands/FR-RIVM-39320/2021	2021-05-19	EPI_ISL_2610780	Dutch_COVID-19_response_team
hCoV-19/Canada/BC-BCCDC-103522/2021	2021-04-08	EPI_ISL_3479716	British_Columbia_Centre_For_Disease_Control
hCoV-19/England/MILK-19EF37B/2021	2021-07-22	EPI_ISL_3201087	Lighthouse_Lab_in_Milton_Keynes
hCoV-19/England/MILK-17E4378/2021	2021-06-28	EPI_ISL_2910645	Lighthouse_Lab_in_Milton_Keynes
hCoV-19/USA/IL-CDC-ASC210040533/2021	2021-03-31	EPI_ISL_1668377	Aegis_Sciences_Corporation
hCoV-19/Belgium/Aalst-OLVZ-8094647/2021	2021-05-03	EPI_ISL_2017494	OLVZ_Aalst
hCoV-19/USA/MN-CDC-IBX148561751935/2021	2021-05-03	EPI_ISL_2282652	Infinity_Biologix
hCoV-19/Germany/HH-HPI-p6120/2021	2021-04-12	EPI_ISL_2384445	Labor_Dr._Fenner_und_Kollegen
hCoV-19/France/IDF-IPP00664/2021	2021-01-11	EPI_ISL_872322	Labo_Analyses_Med
hCoV-19/Germany/SH-ChVir21824/2020	2020-12-26	EPI_ISL_849864	A._Krumbholz
hCoV-19/England/ALDP-1C6EEBC/2021	2021-08-23	EPI_ISL_3811134	Lighthouse_Lab_in_Alderley_Park
hCoV-19/Spain/VC-IBV-98016279/2021	2021-01-30	EPI_ISL_1060296	Laboratorio_de_Microbiolog\u00eda
hCoV-19/Mexico/DUR_IBT_IMSS_2363/2021	2021-07-20	EPI_ISL_3347610	Centro_de_Investigaci\u00f3n_Biom\u00e9dica_del_Noreste_(CIBIN)
hCoV-19/USA/IL-C21WGS1941/2021	2021-08-03	EPI_ISL_3649259	Illinois_Department_of_Public_Health
hCoV-19/USA/MN-CDC-IBX640855704526/2021	2021-04-16	EPI_ISL_2014723	Infinity_Biologix
hCoV-19/India/WB-1931300076371/2021	2020-09-03	EPI_ISL_1419336	INSACOG-WB
hCoV-19/USA/CA-CDPH-3000018470/2021	2021-02-18	EPI_ISL_2855204	CDPH_VBL
hCoV-19/USA/NE-CDC-ASC210057800/2021	2021-05-03	EPI_ISL_2149141	Aegis_Sciences_Corporation
hCoV-19/Denmark/DCGC-68250/2021	2021-04-12	EPI_ISL_1876821	Department_of_Virus_and_Microbiological_Special_Diagnostics
hCoV-19/South_Korea/KDCA3489/2021	2021-04-26	EPI_ISL_1936667	Division_of_Emerging_Infectious_Diseases
hCoV-19/USA/IL-C21WGS1039/2021	2021-05-10	EPI_ISL_2300334	Illinois_Department_of_Public_Health
hCoV-19/USA/FL-QDX-3450/2020	2020-08-15	EPI_ISL_876933	Quest_Diagnostics
hCoV-19/Brazil/SP-3808/2021	2021-06-09	EPI_ISL_3259691	Instituto_Adolfo_Lutz_-_Regional_de_Campinas
hCoV-19/England/QEUH-14CF060/2021	2021-04-04	EPI_ISL_1544376	Lighthouse_Lab_in_Glasgow
hCoV-19/England/QEUH-B0E632/2020	2020-11-03	EPI_ISL_641928	Lighthouse_Lab_in_Glasgow
hCoV-19/USA/un-UOM-20x1005/2020	2020-03-19	EPI_ISL_884533	Molecular_Microbiology_&_Immunology
hCoV-19/England/BRBR-1C776C7/2021	2021-08-22	EPI_ISL_3885224	Berkshire_and_Surrey_Pathology_Services_Lighthouse_Laboratory
hCoV-19/Netherlands/ZH-EMC-632/2020	2020-09-21	EPI_ISL_578060	Dutch_COVID-19_response_team
hCoV-19/USA/TX-HMH-2894/2020	2020-06-08	EPI_ISL_543862	Houston_Methodist_Hospital
hCoV-19/USA/OR-OHSU-3455/2020	2020-10-15	EPI_ISL_832489	OHSU_Lab_Services_Molecular_Microbiology_Lab
hCoV-19/Germany/RP-RKI-I-198611/2021	2021-08-02	EPI_ISL_3497603	MVZ_f\u00fcr_Laboratoriumsmedizin_und_Mikrobiologie_Koblenz-Mittelrhein_(Labor_Koblenz)
hCoV-19/Denmark/DCGC-70117/2021	2021-03-22	EPI_ISL_1878688	Department_of_Virus_and_Microbiological_Special_Diagnostics
hCoV-19/Germany/BE-RKI-I-181557/2021	2021-06-16	EPI_ISL_2678665	MDI_Limbach_Berlin_GmbH;_MVZ_Labor_Berlin
hCoV-19/Canada/QC-L00320845001/2021	2021-01-20	EPI_ISL_1004176	Laboratoire_de_sant\u00e9_publique_du_Qu\u00e9bec
hCoV-19/USA/CA-CDC-FG-047150/2021	2021-07-22	EPI_ISL_3212156	Fulgent_Genetics
hCoV-19/England/CWAR-24FDFC3/2020	2020-06-14	EPI_ISL_584556	UHCW_/_University_of_Warwick
hCoV-19/USA/un-GD-082521-206/2021	2021-08-18	EPI_ISL_3904570	Gravity_Diagnostics
hCoV-19/USA/NY-CDC-LC0095703/2021	2021-07-06	EPI_ISL_3112513	Laboratory_Corporation_of_America
hCoV-19/Japan/PG-9608/2020	2020-10-01	EPI_ISL_902321	Pathogen_Genomics_Center
hCoV-19/Italy/APU-POLBA208/2021	2021-07-05	EPI_ISL_3052652	ASL_BARI
hCoV-19/Germany/NW-KRO-1691/2020	2020-06-20	EPI_ISL_2871634	MVZ_Labor_Krone_GbR
hCoV-19/USA/MO-CDC-QDX26764301/2021	2021-07-11	EPI_ISL_3214043	Quest_Diagnostics_Incorporated
hCoV-19/Turkey/HSGM-D8868/2021	2021-08-17	EPI_ISL_3592014	Ministry_of_Health_Turkey
hCoV-19/Germany/BW-RKI-I-149443/2021	2021-04-15	EPI_ISL_2261128	Labor_Blackholm_MVZ
hCoV-19/Sweden/1917877663/2021	2021-03-24	EPI_ISL_2256448	Swedish_national_genomic_surveillance_program_of_SARS-CoV-2
hCoV-19/Netherlands/NH-EMC-175/2021	2021-04-06	EPI_ISL_2145130	Dutch_COVID-19_response_team
hCoV-19/United_Arab_Emirates/0161/2020	2020-05-18	EPI_ISL_698348	Group_42_(G42)_Healthcare
hCoV-19/Spain/CL-COV08039/2021	2021-07-12	EPI_ISL_3587708	SARS-CoV-2_Sequencing_Castilla_y_Leon-Spain_Consortium
hCoV-19/England/BRIS-121C40/2020	2020-03-18	EPI_ISL_440291	PHE_South_West_Regional_Laboratory
hCoV-19/USA/KS-KHEL-5229/2021	2021-08-25	EPI_ISL_3836293	Kansas_Health_and_Environmental_Lab
hCoV-19/USA/CA-CDPH-2000019450/2021	2021-01-04	EPI_ISL_3320004	CDPH_VBL
hCoV-19/Turkey/HSGM-D21886/2021	2021-08-20	EPI_ISL_3653501	Ministry_of_Health_Turkey
hCoV-19/Luxembourg/LNS2222126/2020	2020-10-26	EPI_ISL_740082	Laboratoire_national_de_sant\u00e9
hCoV-19/England/QEUH-AD5019/2020	2020-10-26	EPI_ISL_633968	Lighthouse_Lab_in_Glasgow
hCoV-19/England/PLYM-18D921E/2021	2021-07-09	EPI_ISL_2972075	Lighthouse_Laboratory_Plymouth
hCoV-19/England/MILK-18BDF73/2021	2021-07-07	EPI_ISL_2960464	Lighthouse_Lab_in_Milton_Keynes
hCoV-19/USA/TX-CDC-LC0189754/2021	2021-07-26	EPI_ISL_3752003	Laboratory_Corporation_of_America
hCoV-19/Czech_Republic/FNO-210107/2021	2021-08-07	EPI_ISL_3588476	University_Hospital_Ostrava
hCoV-19/Scotland/QEUH-1BAD0E9/2021	2021-08-11	EPI_ISL_3581524	Lighthouse_Lab_in_Glasgow
hCoV-19/Germany/un-RKI-I-069766/2021	2021-03-31	EPI_ISL_1573917	SYNLAB_Jena_Oncoscreen
hCoV-19/Denmark/DCGC-11688/2020	2020-10-26	EPI_ISL_671069	Department_of_Virus_and_Microbiological_Special_Diagnostics
hCoV-19/USA/UT-UPHL-210722453574/2021	2021-07-07	EPI_ISL_3144581	Utah_Public_Health_Laboratory
hCoV-19/USA/CA-CDPH-2000028072/2021	2021-01-19	EPI_ISL_2977562	CDPH_VBL
hCoV-19/Netherlands/OV-RIVM-28596/2021	2021-04-12	EPI_ISL_1962507	Dutch_COVID-19_response_team
hCoV-19/Australia/QLD1677/2021	2021-03-09	EPI_ISL_1241835	PHV-FSS
hCoV-19/Slovenia/222895/2021	2021-04-26	EPI_ISL_2321994	Institute_of_Microbiology_and_Immunology
hCoV-19/Japan/Hiro97237/2020	2020-07-30	EPI_ISL_855351	Department_of_Epidemiology
hCoV-19/Wales/PHWC-493E31/2020	2020-11-21	EPI_ISL_814695	Wales_Specialist_Virology_Centre_Sequencing_lab
hCoV-19/India/TG-NGC-CDFD-25/2020	2020-05-30	EPI_ISL_466863	National_Genomics_Core-Center_for_DNA_Fingerprinting_and_Diagnostics
hCoV-19/Indonesia/LA-EIJK239/2021	2021-01-29	EPI_ISL_1284210	RS_Mitra_Husada_Pringsewu
hCoV-19/Turkey/HSGM-D4850/2021	2021-08-15	EPI_ISL_3579111	Ministry_of_Health_Turkey
hCoV-19/USA/TX-HMH-6318/2020	2020-07-04	EPI_ISL_547387	Houston_Methodist_Hospital
hCoV-19/USA/MI-CDC-LC0042673/2021	2021-04-05	EPI_ISL_1683470	Laboratory_Corporation_of_America
hCoV-19/Italy/VEN-IZSVe-21RS8022-14_PD/2021	2021-07-19	EPI_ISL_3119765	AULSS_6_Euganea
hCoV-19/USA/CA-SEARCH-13841/2021	2021-03-04	EPI_ISL_1814736	EXCITE_Lab
hCoV-19/Netherlands/un-EMC-877/2021	2021-00-00	EPI_ISL_1311527	Dutch_COVID-19_response_team
hCoV-19/Cambodia/410585/2021	2021-04-17	EPI_ISL_1711996	Virology_Unit
hCoV-19/Denmark/DCGC-86337/2021	2021-02-22	EPI_ISL_1895658	Department_of_Virus_and_Microbiological_Special_Diagnostics
hCoV-19/Germany/un-RKI-I-143325/2021	2021-04-26	EPI_ISL_2128036	SYNLAB_MVZ_Heidelberg
hCoV-19/Spain/CT-HUVH-E30914/2021	2021-06-29	EPI_ISL_2938051	Hospital_Universitari_Vall_d'Hebron_-_Vall_d'Hebron_Institut_de_Recerca
hCoV-19/Wales/PHWC-PY8Y8K/2021	2021-06-16	EPI_ISL_2707610	Originating_lab
hCoV-19/Wales/PHWC-16AB02/2020	2020-09-08	EPI_ISL_560155	Wales_Specialist_Virology_Centre_Sequencing_lab
hCoV-19/England/MILK-11C95D3/2021	2021-01-31	EPI_ISL_964444	Lighthouse_Lab_in_Milton_Keynes
hCoV-19/Germany/BE-RKI-I-023259/2021	2021-02-11	EPI_ISL_1153426	MDI_Limbach_Berlin_GmbH
hCoV-19/Norway/12446/2021	2021-05-16	EPI_ISL_2483162	Akershus_University_Hospital
hCoV-19/Italy/LAZ-IFO-07143148/2021	2021-07-14	EPI_ISL_3068390	IRCCS_San_Gallicano_Dermatological_Institute
hCoV-19/Switzerland/GE-ETHZ-501104/2020	2020-11-07	EPI_ISL_1119666	Viollier_AG
hCoV-19/Netherlands/NB-MVD-CWGS2101206/2021	2021-06-25	EPI_ISL_2812273	Microvida
hCoV-19/Finland/THL-202102014/2021	2021-01-18	EPI_ISL_2590497	Fimlab_Laboratoriot_Oy_Tampere
hCoV-19/Ireland/DL-NVRL-M32IRL02423/2021	2021-06-17	EPI_ISL_3011258	National_Virus_Reference_Laboratory
hCoV-19/USA/NV-NSPHL-NV2065749/2021	2021-01-28	EPI_ISL_1136551	Nevada_State_Public_Health_Laboratory
hCoV-19/USA/MN-CDC-IBX835220040747/2021	2021-05-21	EPI_ISL_2652665	Infinity_Biologix
hCoV-19/Japan/PG-34707/2021	2021-04-12	EPI_ISL_2326425	Pathogen_Genomics_Center
hCoV-19/Denmark/DCGC-126848/2021	2021-07-10	EPI_ISL_2964141	Department_of_Bacteria
hCoV-19/England/ALDP-167A484/2021	2021-06-07	EPI_ISL_2568963	Lighthouse_Lab_in_Alderley_Park
hCoV-19/Indonesia/JK-UI-MikroFKUI014/2021	2021-01-21	EPI_ISL_2692992	Clinical_Microbiology_Laboratory
hCoV-19/South_Korea/KCDC2153/2020	2020-02-24	EPI_ISL_506947	Division_of_Viral_Diseases
hCoV-19/Slovenia/5C-030359-KP/2021	2021-07-02	EPI_ISL_2983030	National_Laboratory_for_Health
hCoV-19/Israel/CVL-2621/2021	2021-01-17	EPI_ISL_1209691	Israel_Central_Virology_laboratory
hCoV-19/Denmark/DCGC-6529/2020	2020-10-05	EPI_ISL_619429	Department_of_Virus_and_Microbiological_Special_Diagnostics
hCoV-19/Switzerland/SO-ETHZ-480414/2021	2021-02-01	EPI_ISL_1130318	Viollier_AG
hCoV-19/USA/NH-CDC-ASC210063811/2021	2021-05-15	EPI_ISL_2280733	Aegis_Sciences_Corporation
hCoV-19/Brazil/SP-HIAE-ID581/2021	2021-07-26	EPI_ISL_3385151	LATE_-_Laborat\u00f3rio_de_T\u00e9cnicas_Especiais_-_Hospital_Israelita_Albert_Einstein
hCoV-19/England/PHEC-R304R3D3/2021	2021-08-06	EPI_ISL_3292459	Respiratory_Virus_Unit
hCoV-19/England/ALDP-17DEF5F/2021	2021-06-22	EPI_ISL_2813755	Lighthouse_Lab_in_Alderley_Park
hCoV-19/England/MILK-1509CDE/2021	2021-04-14	EPI_ISL_1698158	Lighthouse_Lab_in_Milton_Keynes
hCoV-19/Japan/PG-30801/2021	2021-03-23	EPI_ISL_1929326	Pathogen_Genomics_Center
hCoV-19/Slovakia/UVZ_PL22_G7_12545/2021	2021-05-25	EPI_ISL_2688148	Public_Health_Authority_of_the_Slovak_Republic
hCoV-19/Italy/CAM-TIGEM-1753/2020	2020-12-11	EPI_ISL_960522	Istituto_Zooprofilattico_Sperimentale_del_Mezzogiorno
hCoV-19/USA/CA-CZB-32106/2021	2021-03-21	EPI_ISL_2341615	Contra_Costa_County_Public_Health_Lab
hCoV-19/England/MILK-118CFB0/2021	2021-01-26	EPI_ISL_958550	Lighthouse_Lab_in_Milton_Keynes
hCoV-19/Japan/PG-40100/2021	2021-00-00	EPI_ISL_2329081	SARS-CoV-2_testing_team
hCoV-19/USA/MO-CDC-QDX26598368/2021	2021-07-06	EPI_ISL_3213171	Quest_Diagnostics_Incorporated
hCoV-19/England/BRIS-185599D/2020	2020-00-00	EPI_ISL_2733551	Respiratory_Virus_Unit
hCoV-19/England/ALDP-4F7105/2020	2020-06-24	EPI_ISL_559219	Lighthouse_Lab_in_Alderley_Park
hCoV-19/Canada/QC-1nEAQ-0636576/2021	2021-01-02	EPI_ISL_2824202	Laboratoire_de_sant\u00e9_publique_du_Qu\u00e9bec
hCoV-19/Poland/Gyncentrum0162/2021	2021-04-06	EPI_ISL_2402683	Gyncentrum
hCoV-19/USA/CA-CDPH-2000020541/2021	2021-01-03	EPI_ISL_3671731	CDPH_VBL
hCoV-19/Germany/NW-RKI-I-156486/2021	2021-05-18	EPI_ISL_2266928	SYNLAB_MVZ_Leverkusen
hCoV-19/USA/MA-CDCBI-CRSP_V64CUPFE4FD5HJG4/2021	2021-04-28	EPI_ISL_1971918	Broad_Institute_Clinical_Research_Sequencing_Platform
hCoV-19/Germany/NW-RKI-I-056969/2021	2021-03-16	EPI_ISL_1440672	SYNLAB_MVZ_Leverkusen
hCoV-19/Slovenia/191437/2021	2021-04-08	EPI_ISL_1668825	Institute_of_Microbiology_and_Immunology
hCoV-19/USA/PR-CDC-S89/2020	2020-09-21	EPI_ISL_942007	Centers_for_Disease_Control_and_Prevention
hCoV-19/England/MILK-1529FA2/2021	2021-04-09	EPI_ISL_2005755	Lighthouse_Lab_in_Milton_Keynes
hCoV-19/Belgium/UZA-UA-48881357/2021	2021-06-01	EPI_ISL_2545647	LHUB-ULB
hCoV-19/Lithuania/S21D1257/2021	2021-04-14	EPI_ISL_1908535	Vilnius_University_Hospital_Santaros_Klinikos
hCoV-19/Scotland/QEUH-13B5480/2021	2021-03-09	EPI_ISL_1294021	Lighthouse_Lab_in_Glasgow
hCoV-19/Scotland/QEUH-14F5878/2021	2021-04-12	EPI_ISL_1673146	Lighthouse_Lab_in_Glasgow
hCoV-19/Sweden/5063536663/2021	2021-03-24	EPI_ISL_2257012	Swedish_national_genomic_surveillance_program_of_SARS-CoV-2
hCoV-19/Lithuania/LTU000_NMRVI84135/2021	2021-04-16	EPI_ISL_1960325	Nacionalinis_maisto_ir_veterinarijos_rizikos_vertinimo_institutas
hCoV-19/England/RAND-13DDA17/2021	2021-03-12	EPI_ISL_1327101	Randox_Laboratories
hCoV-19/Australia/VIC17868/2020	2020-08-28	EPI_ISL_779516	Microbiological_Diagnostic_Unit_-_Public_Health_Laboratory_(MDU-PHL)
hCoV-19/USA/ID-IBL-646265/2020	2020-08-19	EPI_ISL_3923168	Idaho_Bureau_of_Laboratories
hCoV-19/Wales/PHWC-PYCQAX/2021	2021-06-29	EPI_ISL_2904991	Originating_lab
hCoV-19/USA/NJ-CDC-LC0060808/2021	2021-05-11	EPI_ISL_2306193	Laboratory_Corporation_of_America
hCoV-19/Spain/MD-IBV-99012369/2020	2020-11-21	EPI_ISL_780010	Hospital_General_Universitario_Gregorio_Mara\u00f1\u00f3n
hCoV-19/USA/CA-SC-253284/2021	2021-06-24	EPI_ISL_2967957	Santa_Clara_Valley_Medical_Center
hCoV-19/France/ARA-HCL021082162801/2021	2021-04-29	EPI_ISL_2142549	CENTRE_HOSPITALIER_DE_BOURG_EN_BRESSE
hCoV-19/USA/FL-CDC-STM-000035335/2021	2021-03-12	EPI_ISL_1460830	Helix/Illumina
hCoV-19/Mexico/CHH-InDRE_FB14911_S2957/2021	2021-05-10	EPI_ISL_2559273	LESP_Chihuahua
hCoV-19/France/IDF-HMN-21072090441/2021	2021-07-06	EPI_ISL_2984187	Cerballiance_Paris_IDF_est_Saint-Denis
hCoV-19/Sweden/SUS0002855/2021	2021-07-18	EPI_ISL_3155174	Clinical_Microbiology
hCoV-19/Japan/PG-39871/2021	2021-04-16	EPI_ISL_2328844	Chiba_Prefectural_Institute_of_Public_Health
hCoV-19/USA/MA-Broad_CRSP-01105/2020	2020-12-30	EPI_ISL_1407289	Broad_Institute_Clinical_Research_Sequencing_Platform
hCoV-19/Sweden/SUS0000685/2021	2021-04-06	EPI_ISL_1629525	Clinical_Microbiology
hCoV-19/Belgium/ULG-18308/2021	2021-08-17	EPI_ISL_3737641	SYNLAB
hCoV-19/Hong_Kong/VM20187344/2020	2020-12-00	EPI_ISL_2131614	Hong_Kong_Department_of_Health
hCoV-19/Germany/SN-RKI-I-083695/2021	2021-04-02	EPI_ISL_1721162	Bioscientia_Labor_Wermsdorf
hCoV-19/England/ALDP-1C775E8/2021	2021-08-23	EPI_ISL_3885287	Lighthouse_Lab_in_Alderley_Park
hCoV-19/USA/TX-HMH-MCoV-29261/2021	2021-01-27	EPI_ISL_1303819	Houston_Methodist_Hospital
hCoV-19/USA/IA-SHL-1775435/2021	2021-07-28	EPI_ISL_3769548	State_Hygienic_Laboratory_at_the_University_of_Iowa
hCoV-19/Denmark/DCGC-125759/2021	2021-07-08	EPI_ISL_2932837	Department_of_Bacteria
hCoV-19/England/LOND-1286A69/2020	2020-04-20	EPI_ISL_842809	Barts_Health_NHS_Trust
hCoV-19/England/RAND-13EB3EE/2021	2021-03-10	EPI_ISL_1344809	Randox_Laboratories
hCoV-19/Belgium/rega-7116/2021	2021-04-13	EPI_ISL_2425002	KU_Leuven
hCoV-19/USA/un-UW-1291/2020	2020-03-16	EPI_ISL_422978	UW_Virology_Lab
hCoV-19/England/QEUH-1238240/2021	2021-02-08	EPI_ISL_1108596	Quadram_Institute_Bioscience
hCoV-19/USA/WA-CDC-UW21060214875/2021	2021-06-02	EPI_ISL_2501407	UW_Virology_Lab
hCoV-19/USA/MI-CDC-ASC210030674/2021	2021-04-22	EPI_ISL_2150047	Aegis_Sciences_Corporation
hCoV-19/Japan/PG-71556/2021	2021-07-14	EPI_ISL_3874483	Nara_Prefecture_Institute_of_Health
hCoV-19/England/QEUH-1179772/2021	2021-01-18	EPI_ISL_987568	Lighthouse_Lab_in_Glasgow
hCoV-19/USA/OR-OHSU-11705/2021	2021-05-03	EPI_ISL_2663638	OHSU_Lab_Services_Molecular_Microbiology_Lab
hCoV-19/England/ALDP-161F991/2021	2021-06-02	EPI_ISL_2486784	Lighthouse_Lab_in_Alderley_Park
hCoV-19/USA/NY-NYULH1363/2021	2021-04-19	EPI_ISL_1789995	NYU_Langone_Health
hCoV-19/USA/CA-SEARCH-9513/2020	2020-05-30	EPI_ISL_1969392	San_Diego_County_Public_Health_Laboratory
hCoV-19/England/205360108/2020	2020-12-29	EPI_ISL_811048	Respiratory_Virus_Unit
hCoV-19/Sweden/2867187763/2021	2021-03-16	EPI_ISL_2221825	Swedish_national_genomic_surveillance_program_of_SARS-CoV-2
hCoV-19/England/LIVE-E1FD90/2021	2021-07-07	EPI_ISL_3077842	Liverpool_Clinical_Laboratories
hCoV-19/England/ALDP-11502CB/2021	2021-01-23	EPI_ISL_947498	Lighthouse_Lab_in_Alderley_Park
hCoV-19/Indonesia/SU-NIHRD-WGS06718/2021	2021-02-06	EPI_ISL_2931784	RSUP_H_Adam_Malik
hCoV-19/Scotland/EDB8836/2020	2020-10-26	EPI_ISL_652008	Virology_Department
hCoV-19/England/ALDP-1301F39/2021	2021-02-19	EPI_ISL_1099111	Lighthouse_Lab_in_Alderley_Park
hCoV-19/Sweden/16467956P/2021	2021-04-12	EPI_ISL_2210359	Swedish_national_genomic_surveillance_program_of_SARS-CoV-2
hCoV-19/USA/FL-CDC-QDX22947671/2021	2021-03-15	EPI_ISL_1391649	Quest_Diagnostics_Incorporated
hCoV-19/USA/TX-CDC-QDX24326010/2021	2021-04-25	EPI_ISL_2253127	Respiratory_Viruses_Branch
hCoV-19/Iceland/11389/2021	2021-03-28	EPI_ISL_3930371	The_National_University_Hospital_of_Iceland
hCoV-19/Turkey/HSGM-FS7047/2021	2021-08-08	EPI_ISL_3416850	Ministry_of_Health_Turkey
hCoV-19/Wales/PHWC-16F763/2020	2020-10-03	EPI_ISL_586015	Wales_Specialist_Virology_Centre_Sequencing_lab
hCoV-19/Germany/HB-RKI-I-024670/2021	2021-02-08	EPI_ISL_1154843	Labor_Dr._Schumacher_MVZ
hCoV-19/Sweden/1916837564/2021	2021-03-19	EPI_ISL_2220784	Swedish_national_genomic_surveillance_program_of_SARS-CoV-2
hCoV-19/Sweden/DC107921971/2021	2021-03-04	EPI_ISL_1604020	Swedish_national_genomic_surveillance_program_of_SARS-CoV-2
hCoV-19/USA/WI-UW-1611/2020	2020-09-17	EPI_ISL_632891	University_of_Wisconsin-Madison_AIDS_Vaccine_Research_Laboratories
hCoV-19/Canada/AB-ABPHL-23338/2021	2021-06-26	EPI_ISL_3116412	Edmonton_Provincial_Lab
hCoV-19/Germany/HH-RKI-I-018351/2021	2021-02-13	EPI_ISL_1148513	MVZ_Labor_Dr._Fenner_und_Kollegen_(Standort_Hamburg)
hCoV-19/Denmark/DCGC-50558/2021	2021-02-15	EPI_ISL_1126949	Department_of_Virus_and_Microbiological_Special_Diagnostics
hCoV-19/Germany/RP-RKI-I-054095/2021	2021-03-19	EPI_ISL_1437640	SYNLAB_MVZ_Trier
hCoV-19/Switzerland/GE-33224806/2021	2021-02-09	EPI_ISL_1040256	University_Hospitals_of_Geneva
hCoV-19/USA/NY-QDX-1999/2020	2020-03-16	EPI_ISL_604360	Quest_Diagnostics
hCoV-19/France/NAQ-HCL021141474101/2021	2021-07-20	EPI_ISL_3632625	AX_BIO_OCEAN
hCoV-19/Estonia/16783838/2021	2021-05-01	EPI_ISL_2546944	Synlab_Eesti_O\u00dc
hCoV-19/USA/WA-S10337/2021	2021-07-21	EPI_ISL_3372753	Atlas_Genomics
hCoV-19/England/MILK-B3B2DE/2020	2020-11-01	EPI_ISL_679749	Oxford_Viromics
hCoV-19/Netherlands/ZE-RIVM-16128/2021	2021-02-17	EPI_ISL_1232803	Dutch_COVID-19_response_team
hCoV-19/USA/FL-CDC-LC0155931/2021	2021-08-02	EPI_ISL_3605007	Laboratory_Corporation_of_America
hCoV-19/Spain/HUB01170/2021	2021-06-13	EPI_ISL_2861750	Hospital_Universitari_Bellvitge
hCoV-19/England/ALDP-175852E/2021	2021-06-17	EPI_ISL_2700747	Lighthouse_Lab_in_Alderley_Park
hCoV-19/USA/IL-CDC-QDX24840253/2021	2021-05-05	EPI_ISL_2367935	Quest_Diagnostics_Incorporated
hCoV-19/Italy/LAZ-UCBM-50/2021	2021-07-19	EPI_ISL_3102003	Ospedale_Sandro_Pertini_UOC_Microbiology_and_Virology
hCoV-19/Italy/CAM-TIGEM-IZSM-COLLI-7829/2021	2021-03-26	EPI_ISL_1629953	Istituto_Zooprofilattico_Sperimentale_del_Mezzogiorno
hCoV-19/Mexico/QUE-InDRE_FB13137_S1563/2021	2021-04-11	EPI_ISL_1821135	LESP_Queretaro
hCoV-19/Japan/PG-19065/2021	2021-01-08	EPI_ISL_1168921	Department_of_Infectious_Diseases
hCoV-19/Lithuania/LTU000_MB_MB32747/2021	2021-05-14	EPI_ISL_2428217	Nacionaline_visuomenes_sveikatos_prieziuros_laboratorija
hCoV-19/India/OR-ILSGS02361/2021	2021-04-26	EPI_ISL_2342361	Institute_of_Life_Sciences
hCoV-19/USA/OR-OHSU-1655/2020	2020-07-22	EPI_ISL_525995	OHSU_Lab_Services_Molecular_Microbiology_Lab
hCoV-19/Poland/PL_RCNT_Z21-059480/2021	2021-03-29	EPI_ISL_3664296	Regional_Science_and_Technology_Center
hCoV-19/USA/CA-IGI-0052/2020	2020-05-20	EPI_ISL_511807	Innovative_Genomics_Institute
hCoV-19/USA/WA-UW-2021041240615/2021	2021-04-12	EPI_ISL_1789462	UW_Virology_Lab
hCoV-19/Iceland/3815/2020	2020-12-17	EPI_ISL_827511	deCODE_genetics
hCoV-19/USA/WA-CDC-UW21061809054/2021	2021-06-18	EPI_ISL_2693227	UW_Virology_Lab
hCoV-19/England/QEUH-1AF83E7/2021	2021-08-04	EPI_ISL_3441229	Lighthouse_Lab_in_Glasgow
hCoV-19/USA/CA-CDPH1054/2021	2021-05-14	EPI_ISL_2892466	California_Department_of_Public_Health
hCoV-19/Denmark/DCGC-44741/2021	2021-01-18	EPI_ISL_1025119	Department_of_Virus_and_Microbiological_Special_Diagnostics
hCoV-19/England/ALDP-14690C2/2021	2021-03-22	EPI_ISL_1449111	Lighthouse_Lab_in_Alderley_Park
hCoV-19/Germany/NW-RKI-I-143529/2021	2021-05-06	EPI_ISL_2128394	MVZ_Labor_Krone_GbR
hCoV-19/USA/MA-CDC-ASC210017005/2021	2021-03-23	EPI_ISL_1513232	Aegis_Sciences_Corporation
hCoV-19/England/MILK-11D057F/2021	2021-01-29	EPI_ISL_956766	Lighthouse_Lab_in_Milton_Keynes
hCoV-19/USA/AZ-ASPHL-3386/2021	2021-01-06	EPI_ISL_925825	Arizona_State_Public_Health_Laboratory
hCoV-19/USA/FL-CDC-STM-000020910/2021	2021-02-22	EPI_ISL_1337160	Helix/Illumina
hCoV-19/Belgium/UZA-UA-TCL321/2021	2021-04-14	EPI_ISL_1745165	LHUB-ULB
hCoV-19/England/QEUH-1C16CE6/2021	2021-08-19	EPI_ISL_3703683	Lighthouse_Lab_in_Glasgow
hCoV-19/England/QEUH-114B366/2021	2021-01-25	EPI_ISL_933054	Lighthouse_Lab_in_Glasgow
hCoV-19/Northern_Ireland/NIRE-FBB70/2020	2020-04-13	EPI_ISL_470087	Regional_Virus_Laboratory
hCoV-19/England/QEUH-13D9574/2021	2021-03-13	EPI_ISL_1326739	Lighthouse_Lab_in_Glasgow
hCoV-19/Denmark/DCGC-1603/2020	2020-04-13	EPI_ISL_618649	Department_of_Virus_and_Microbiological_Special_Diagnostics
hCoV-19/USA/NC-CDC-LC0187894/2021	2021-08-10	EPI_ISL_3748507	Laboratory_Corporation_of_America
hCoV-19/England/QEUH-9D0D90/2020	2020-09-14	EPI_ISL_589931	Lighthouse_Lab_in_Glasgow
hCoV-19/Turkey/HSGM-C4337/2021	2021-07-09	EPI_ISL_3549439	Ministry_of_Health_Turkey
hCoV-19/England/MILK-14C21B5/2021	2021-03-26	EPI_ISL_1535700	Lighthouse_Lab_in_Milton_Keynes
hCoV-19/USA/PA-CDC-ASC210021269/2021	2021-03-25	EPI_ISL_1650424	Aegis_Sciences_Corporation
hCoV-19/Brazil/RS-11305CVL/2020	2020-08-03	EPI_ISL_1469552	Unidade_Sanit\u00e1ria_de_Igrejinha
hCoV-19/England/MILK-17E43B4/2021	2021-06-28	EPI_ISL_2910760	Lighthouse_Lab_in_Milton_Keynes
hCoV-19/USA/FL-CDC-STM-000051556/2021	2021-04-06	EPI_ISL_1735507	Helix/Illumina
hCoV-19/Denmark/DCGC-88768/2021	2021-04-19	EPI_ISL_2024982	Department_of_Virus_and_Microbiological_Special_Diagnostics
hCoV-19/England/ALDP-10F991B/2021	2021-01-22	EPI_ISL_917713	Lighthouse_Lab_in_Alderley_Park
hCoV-19/England/ALDP-CF2A07/2020	2020-12-17	EPI_ISL_800578	Lighthouse_Lab_in_Alderley_Park
hCoV-19/France/GES-HMN-21042070504/2021	2021-03-29	EPI_ISL_1755812	Laboratoire_de_Virologie
hCoV-19/England/ALDP-1416AC6/2021	2021-03-14	EPI_ISL_1415829	Lighthouse_Lab_in_Alderley_Park
hCoV-19/USA/WA-UW-21041629837/2021	2021-04-16	EPI_ISL_1849582	UW_Virology_Lab
hCoV-19/England/MILK-1BA9548/2021	2021-08-14	EPI_ISL_3563861	Lighthouse_Lab_in_Milton_Keynes
hCoV-19/Switzerland/BS-ETHZ-33658002/2021	2021-08-05	EPI_ISL_3465295	Viollier_AG
hCoV-19/Sweden/3936908864/2021	2021-03-15	EPI_ISL_1604338	Swedish_national_genomic_surveillance_program_of_SARS-CoV-2
hCoV-19/USA/AL-CDC-ASC210235187/2021	2021-07-28	EPI_ISL_3847954	Aegis_Sciences_Corporation
hCoV-19/Canada/QC-CHUM-2008201244A/2020	2020-03-22	EPI_ISL_1378949	Laboratoire_de_sant\u00e9_publique_du_Qu\u00e9bec
hCoV-19/Germany/BY-RKI-I-027372/2021	2021-02-24	EPI_ISL_1157687	SYNLAB_MVZ_Weiden
hCoV-19/England/ALDP-198E4F3/2021	2021-07-17	EPI_ISL_3202236	Lighthouse_Lab_in_Alderley_Park
hCoV-19/England/ALDP-BC91E7/2020	2020-11-23	EPI_ISL_915683	Lighthouse_Lab_in_Alderley_Park
hCoV-19/Brazil/PE-FIOCRUZ-IAM3046/2021	2021-06-30	EPI_ISL_3703784	NUPIT/UFPE
hCoV-19/USA/IL-RIPHL_30191_G/2021	2021-04-22	EPI_ISL_2476348	University_of_Chicago_Medicine
hCoV-19/Canada/BC-BCCDC-113385/2021	2021-06-14	EPI_ISL_3491273	British_Columbia_Centre_For_Disease_Control
hCoV-19/Scotland/QEUH-15DDECE/2021	2021-05-28	EPI_ISL_2406733	Lighthouse_Lab_in_Glasgow
hCoV-19/USA/GA-CDC-LC0040915/2021	2021-04-09	EPI_ISL_1681382	Laboratory_Corporation_of_America
hCoV-19/Italy/SIC-AOUP-UNIPA_83245/2021	2021-06-28	EPI_ISL_2820483	Laboratorio_di_Riferimento_Regionale_della_Sicilia_Occidentale_per_l'Emergenza_COVID-19
hCoV-19/USA/IL-CDC-LC0035547/2021	2021-03-25	EPI_ISL_1608906	Laboratory_Corporation_of_America
hCoV-19/Ireland/C-NVRL-M31IRL73862/2021	2021-06-12	EPI_ISL_2789576	National_Virus_Reference_Laboratory
hCoV-19/Denmark/DCGC-104856/2021	2021-05-17	EPI_ISL_2683594	Department_of_Bacteria
hCoV-19/Turkey/HSGM-C15959/2021	2021-08-14	EPI_ISL_3558086	Ministry_of_Health_Turkey
hCoV-19/Denmark/DCGC-46162/2021	2021-02-08	EPI_ISL_1065672	Department_of_Virus_and_Microbiological_Special_Diagnostics
hCoV-19/USA/IL-NM-1643/2020	2020-07-20	EPI_ISL_626536	Northwestern_Memorial_Hospital
hCoV-19/England/MILK-1B6A428/2021	2021-08-10	EPI_ISL_3454906	Lighthouse_Lab_in_Milton_Keynes
hCoV-19/USA/MI-MDHHS-SC28357/2021	2021-04-06	EPI_ISL_1994738	Michigan_Department_of_Health_and_Human_Services
hCoV-19/Belgium/UGent-8145/2021	2021-07-20	EPI_ISL_3867798	Lab_voor_klinische_biologie
hCoV-19/Poland/PZH-LUM-1153/2021	2021-05-18	EPI_ISL_2448892	UCK
hCoV-19/England/ALDP-1445D98/2021	2021-03-20	EPI_ISL_1453930	Lighthouse_Lab_in_Alderley_Park
hCoV-19/Netherlands/ZH-RIVM-33699/2021	2021-05-11	EPI_ISL_2303059	Dutch_COVID-19_response_team
hCoV-19/England/ALDP-12C307D/2021	2021-02-16	EPI_ISL_1071958	Lighthouse_Lab_in_Alderley_Park
hCoV-19/England/ALDP-141E3A5/2021	2021-03-11	EPI_ISL_1374429	Lighthouse_Lab_in_Alderley_Park
hCoV-19/France/ARA-CFD700000222256/2021	2021-04-30	EPI_ISL_2002659	CDP_COVID_MONTLUCON
hCoV-19/Denmark/DCGC-79324/2021	2021-03-15	EPI_ISL_1887965	Department_of_Virus_and_Microbiological_Special_Diagnostics
hCoV-19/Denmark/DCGC-84208/2021	2021-03-01	EPI_ISL_1893386	Department_of_Virus_and_Microbiological_Special_Diagnostics
hCoV-19/Germany/un-RKI-I-074267/2021	2021-04-01	EPI_ISL_1640599	SYNLAB_MVZ_Leinfelden-Echterdingen
hCoV-19/USA/TX-CDC-FG-049709/2021	2021-07-24	EPI_ISL_3301319	Fulgent_Genetics
hCoV-19/England/ALDP-141B205/2021	2021-03-12	EPI_ISL_1374489	Lighthouse_Lab_in_Alderley_Park
hCoV-19/Scotland/CVR7353/2021	2021-03-15	EPI_ISL_1636651	West_of_Scotland_Specialist_Virology_Centre
hCoV-19/Spain/AR-IBV-005062/2020	2020-04-21	EPI_ISL_510356	Servicio_de_Microbiolog\u00eda
hCoV-19/USA/NM-NMDOH-2021139711/2021	2021-07-24	EPI_ISL_3475550	New_Mexico_Department_of_Health_Scientific_Laboratory
hCoV-19/England/MILK-1B8A62C/2021	2021-08-12	EPI_ISL_3470304	Lighthouse_Lab_in_Milton_Keynes
hCoV-19/England/OXON-F6189D/2021	2021-01-26	EPI_ISL_1051619	Oxford_Viromics
hCoV-19/USA/CA-CDC-STM-A100136/2021	2021-01-05	EPI_ISL_850809	Helix_/_Illumina
hCoV-19/England/NORT-1BD622D/2021	2021-06-17	EPI_ISL_2706532	Northumbria_University_/_South_Tees_Hospitals_NHS_Foundation_Trust_/_North_Cumbria_Integrated_Care_NHS_Foundation_Trust_/_North_Tees_and_Hartlepool_NHS_Foundatio
hCoV-19/Spain/CT-HUVH-E25719/2021	2021-06-09	EPI_ISL_2628144	Hospital_Universitari_Vall_d'Hebron_-_Vall_d'Hebron_Institut_de_Recerca
hCoV-19/England/MILK-1B0EB30/2021	2021-08-06	EPI_ISL_3379505	Lighthouse_Lab_in_Milton_Keynes
hCoV-19/USA/GA-CDC-MMB09008375/2021	2021-05-31	EPI_ISL_2875200	Mako_Medical
hCoV-19/South_Africa/NICD-R11445/2021	2021-07-30	EPI_ISL_3451585	National_Institute_for_Communicable_Diseases_of_the_National_Health_Laboratory_Service
hCoV-19/Japan/PG-33402/2021	2021-04-08	EPI_ISL_2358310	Department_of_Infectious_Diseases
hCoV-19/Poland/NIPH-NIH_ECDC-070/2021	2021-02-02	EPI_ISL_1091402	National_Institute_of_Public_Health_-_National_Institute_of_Hygiene
hCoV-19/Netherlands/ZH-RIVM-20582/2020	2020-12-11	EPI_ISL_790666	Dutch_COVID-19_response_team
hCoV-19/USA/ME-CDC-QDX25025303/2021	2021-05-10	EPI_ISL_2397601	Quest_Diagnostics_Incorporated
hCoV-19/Turkey/HSGM-C12178/2021	2021-08-18	EPI_ISL_3613336	Ministry_of_Health_Turkey
hCoV-19/Japan/PG-30135/2021	2021-03-08	EPI_ISL_1929474	Pathogen_Genomics_Center
hCoV-19/Brazil/SP-IB_111785/2021	2021-05-24	EPI_ISL_2493806	UNIDADE_DE_SAUDE_DA_FAMILIA_DR_AMELIO_TANGANELLI
hCoV-19/Denmark/DCGC-88149/2021	2021-04-26	EPI_ISL_2024334	Department_of_Virus_and_Microbiological_Special_Diagnostics
hCoV-19/England/BIRM-BCFXCB/2021	2021-07-04	EPI_ISL_3000583	University_of_Birmingham
hCoV-19/USA/WA-CDC-UW21061048866/2021	2021-06-10	EPI_ISL_2618068	UW_Virology_Lab
hCoV-19/England/MILK-15BDCE8/2021	2021-05-25	EPI_ISL_2352886	Lighthouse_Lab_in_Milton_Keynes
hCoV-19/Denmark/DCGC-153606/2021	2021-08-15	EPI_ISL_3530910	Department_of_Bacteria
hCoV-19/Sweden/7854674301/2021	2021-06-28	EPI_ISL_2980934	Swedish_national_genomic_surveillance_program_of_SARS-CoV-2
hCoV-19/Wales/PHWC-4DD75E/2021	2021-03-09	EPI_ISL_1310217	Originating_lab
hCoV-19/Denmark/DCGC-19838/2020	2020-12-07	EPI_ISL_747822	Department_of_Virus_and_Microbiological_Special_Diagnostics
hCoV-19/Australia/VIC10999/2020	2020-08-03	EPI_ISL_563191	Microbiological_Diagnostic_Unit_-_Public_Health_Laboratory_(MDU-PHL)
hCoV-19/Canada/ABPHL-04008/2021	2021-01-15	EPI_ISL_2164009	Alberta_Precision_Labs_(APL)
hCoV-19/Japan/PG-13004/2020	2020-11-26	EPI_ISL_897416	Pathogen_Genomics_Center
hCoV-19/Japan/PG-17100/2020	2020-12-22	EPI_ISL_1168785	Department_of_Infectious_Diseases
hCoV-19/Wales/PHWC-PY7SWC/2021	2021-08-03	EPI_ISL_3424262	Originating_lab
hCoV-19/England/ALDP-12C4B02/2021	2021-02-15	EPI_ISL_1176971	Northumbria_University_/_South_Tees_Hospitals_NHS_Foundation_Trust_/_North_Cumbria_Integrated_Care_NHS_Foundation_Trust_/_North_Tees_and_Hartlepool_NHS_Foundatio
hCoV-19/Germany/un-RKI-I-069941/2021	2021-04-01	EPI_ISL_1574081	SYNLAB_MVZ_Leinfelden-Echterdingen
hCoV-19/Japan/PG-66766/2021	2021-06-21	EPI_ISL_3193271	Pathogen_Genomics_Center
hCoV-19/USA/CA-CDPH-2000026280/2021	2021-01-14	EPI_ISL_3304665	CDPH_VBL
hCoV-19/Turkey/HSGM-C11604/2021	2021-08-14	EPI_ISL_3558766	Ministry_of_Health_Turkey
hCoV-19/England/QEUH-152826E/2021	2021-04-21	EPI_ISL_1806099	Lighthouse_Lab_in_Glasgow
hCoV-19/Turkey/HSGM-C481/2021	2021-07-02	EPI_ISL_3906751	Ministry_of_Health_Turkey
hCoV-19/USA/WA-S10612/2021	2021-08-01	EPI_ISL_3832741	Seattle_Flu_Study
hCoV-19/USA/MT-CDC-LC0045045/2021	2021-04-17	EPI_ISL_1799093	Laboratory_Corporation_of_America
hCoV-19/Netherlands/NH-RIVM-11684/2021	2021-01-27	EPI_ISL_1014313	Dutch_COVID-19_response_team
hCoV-19/England/MILK-BFFAB0/2020	2020-12-02	EPI_ISL_933507	Lighthouse_Lab_in_Milton_Keynes
hCoV-19/Sweden/5292339172/2021	2021-03-08	EPI_ISL_1898163	Swedish_national_genomic_surveillance_program_of_SARS-CoV-2
hCoV-19/England/NORT-1BC7A27/2021	2021-05-27	EPI_ISL_2517972	Northumbria_University_/_South_Tees_Hospitals_NHS_Foundation_Trust_/_North_Cumbria_Integrated_Care_NHS_Foundation_Trust_/_North_Tees_and_Hartlepool_NHS_Foundatio
hCoV-19/England/QEUH-E4CF49/2021	2021-01-04	EPI_ISL_811355	Lighthouse_Lab_in_Glasgow
hCoV-19/USA/UT-UPHL-2104288996/2021	2021-01-18	EPI_ISL_2678333	Utah_Public_Health_Laboratory
hCoV-19/Spain/CT-HUB01572/2021	2021-07-26	EPI_ISL_3261230	Hospital_Universitari_de_Bellvitge
hCoV-19/Israel/CVL-12126/2021	2021-04-04	EPI_ISL_2182149	Israel_Central_Virology_laboratory
hCoV-19/England/MILK-1BEC673/2021	2021-08-17	EPI_ISL_3641719	Lighthouse_Lab_in_Milton_Keynes
hCoV-19/England/ALDP-1A01C95/2021	2021-07-23	EPI_ISL_3168518	Lighthouse_Lab_in_Alderley_Park
hCoV-19/Sweden/3944197064/2021	2021-03-25	EPI_ISL_1605143	Swedish_national_genomic_surveillance_program_of_SARS-CoV-2
hCoV-19/England/QEUH-1AF83D8/2021	2021-08-04	EPI_ISL_3441436	Lighthouse_Lab_in_Glasgow
hCoV-19/England/MILK-1C2D596/2021	2021-08-20	EPI_ISL_3697331	Lighthouse_Lab_in_Milton_Keynes
hCoV-19/USA/CA-CZB-13291/2020	2020-10-29	EPI_ISL_2659602	Santa_Clara_County_Public_Health_Laboratory
hCoV-19/England/ALDP-14C3AF5/2021	2021-04-02	EPI_ISL_1535723	Lighthouse_Lab_in_Alderley_Park
hCoV-19/Slovenia/267519/2021	2021-05-26	EPI_ISL_2644108	Institute_of_Microbiology_and_Immunology
hCoV-19/England/MILK-19FD18F/2021	2021-07-22	EPI_ISL_3169781	Lighthouse_Lab_in_Milton_Keynes
hCoV-19/USA/ND-NDDH-0400/2021	2021-03-08	EPI_ISL_1593451	North_Dakota_Department_of_Health
hCoV-19/USA/MI-CDC-QDX23234049/2021	2021-03-23	EPI_ISL_1492044	Quest_Diagnostics_Incorporated
hCoV-19/Sweden/DC107059341/2021	2021-02-08	EPI_ISL_1290192	Swedish_national_genomic_surveillance_program_of_SARS-CoV-2
hCoV-19/USA/MN-MDH-1774/2020	2020-04-13	EPI_ISL_590777	Minnesota_Department_of_Health
hCoV-19/Denmark/DCGC-110642/2021	2021-05-24	EPI_ISL_2675800	Department_of_Bacteria
hCoV-19/USA/MI-CDC-STM-000059926/2021	2021-04-20	EPI_ISL_1991495	Helix/Illumina
hCoV-19/USA/HI-H200663/2020	2020-12-01	EPI_ISL_753186	State_Laboratories_Division
hCoV-19/Germany/BE-RKI-I-172693/2021	2021-06-01	EPI_ISL_2471922	MDI_Limbach_Berlin_GmbH;_MVZ_Labor_Berlin
hCoV-19/England/MILK-1503C3E/2021	2021-04-14	EPI_ISL_1697480	Lighthouse_Lab_in_Milton_Keynes
hCoV-19/Turkey/HSGM-C13607/2021	2021-08-18	EPI_ISL_3613754	Ministry_of_Health_Turkey
hCoV-19/Bulgaria/21BG-EU_002891_Pl26/2021	2021-04-26	EPI_ISL_2621340	National_Center_of_Infectious_and_Parasitic_Diseases
hCoV-19/Denmark/DCGC-20289/2020	2020-11-30	EPI_ISL_748094	Department_of_Virus_and_Microbiological_Special_Diagnostics
hCoV-19/Canada/BC-BCCDC-56316/2021	2021-03-27	EPI_ISL_2531370	BCCDC_Public_Health_Laboratory
hCoV-19/Germany/un-RKI-I-081659/2021	2021-03-30	EPI_ISL_1646550	SYNLAB_MVZ_Heidelberg
hCoV-19/England/QEUH-C5C528/2020	2020-12-14	EPI_ISL_769257	Lighthouse_Lab_in_Glasgow
hCoV-19/Turkey/HSGM-D25576/2021	2021-08-21	EPI_ISL_3688856	Ministry_of_Health_Turkey
hCoV-19/Canada/ABPHL-11964/2021	2021-03-25	EPI_ISL_2169574	Alberta_Precision_Labs_(APL)
hCoV-19/Germany/NW-RKI-I-146055/2021	2021-05-11	EPI_ISL_2130254	SYNLAB_MVZ_Leverkusen
hCoV-19/Netherlands/UT-RIVM-21608/2020	2020-12-29	EPI_ISL_905219	Dutch_COVID-19_response_team
hCoV-19/Denmark/DCGC-5233/2020	2020-09-14	EPI_ISL_615904	Department_of_Virus_and_Microbiological_Special_Diagnostics
hCoV-19/Japan/PG-51767/2021	2021-05-18	EPI_ISL_2764738	SARS-CoV-2_testing_team
hCoV-19/Canada/BC-BCCDC-119977/2021	2021-05-20	EPI_ISL_3601910	British_Columbia_Centre_For_Disease_Control
hCoV-19/England/QEUH-1A4E889/2021	2021-07-27	EPI_ISL_3224372	Lighthouse_Lab_in_Glasgow
hCoV-19/France/NAQ-HCL021133681301/2021	2021-07-19	EPI_ISL_3382723	AX_BIO_OCEAN
hCoV-19/England/CAMC-133CB22/2021	2021-02-26	EPI_ISL_1831544	Lighthouse_Lab_in_Cambridge
hCoV-19/England/205340585/2020	2020-12-23	EPI_ISL_766220	Respiratory_Virus_Unit
hCoV-19/Poland/NIPH-NIH_ECDC-3106/2021	2021-03-29	EPI_ISL_1746014	DL_OBM_WSSE_w_Lublinie
hCoV-19/France/NAQ-HCL021141490601/2021	2021-07-20	EPI_ISL_3633818	AX_BIO_OCEAN
hCoV-19/England/ALDP-1666315/2021	2021-06-06	EPI_ISL_2640444	Lighthouse_Lab_in_Alderley_Park
hCoV-19/Reunion/PIMIT_00510/2021	2021-02-06	EPI_ISL_1628847	GHER
hCoV-19/Australia/VIC14522/2020	2020-08-13	EPI_ISL_592875	Microbiological_Diagnostic_Unit_-_Public_Health_Laboratory_(MDU-PHL)
hCoV-19/England/QEUH-14C8B1B/2021	2021-04-03	EPI_ISL_1536694	Lighthouse_Lab_in_Glasgow
hCoV-19/USA/TX-CDC-QDX27168973/2021	2021-07-24	EPI_ISL_3395322	Quest_Diagnostics_Incorporated
hCoV-19/USA/FL-CDC-ASC210183517/2021	2021-08-05	EPI_ISL_3753105	Aegis_Sciences_Corporation
hCoV-19/Turkey/HSGM-D11418/2021	2021-08-18	EPI_ISL_3594829	Ministry_of_Health_Turkey
hCoV-19/Sweden/10054337/2021	2021-04-13	EPI_ISL_2206310	Swedish_national_genomic_surveillance_program_of_SARS-CoV-2
hCoV-19/Brazil/MG-FUNED-17992-21/2021	2021-01-17	EPI_ISL_1182564	Funda\u00e7\u00e3o_Ezequiel_Dias_(FUNED)
hCoV-19/England/CAMB-AB0041/2021	2021-07-01	EPI_ISL_2900450	Department_of_Pathology
hCoV-19/USA/PA-CDC-STM-000063241/2021	2021-04-24	EPI_ISL_2097879	Helix/Illumina
hCoV-19/Scotland/EDB8309/2020	2020-10-13	EPI_ISL_594847	Virology_Department
hCoV-19/England/ALDP-159E737/2021	2021-05-17	EPI_ISL_2396251	Lighthouse_Lab_in_Alderley_Park
hCoV-19/England/ALDP-19448C0/2021	2021-07-14	EPI_ISL_3042922	Lighthouse_Lab_in_Alderley_Park
hCoV-19/USA/GA-CDC-LC0068963/2021	2021-06-07	EPI_ISL_2611401	Laboratory_Corporation_of_America
hCoV-19/USA/TN-BEM-0027/2021	2021-03-26	EPI_ISL_1490749	Baylor_Esoteric_and_Molecular_Lab
hCoV-19/Germany/HH-HPI-p6663/2021	2021-04-27	EPI_ISL_2384898	Labor_Dr._Fenner_und_Kollegen
hCoV-19/USA/CA-QDX-3338/2020	2020-09-17	EPI_ISL_884308	Infectious_Diseases
hCoV-19/USA/CO-CDPHE-2100819722/2021	2021-04-10	EPI_ISL_2276632	Colorado_Department_of_Public_Health_and_Environment
hCoV-19/USA/ME-HETL-J4896/2021	2021-08-03	EPI_ISL_3425529	Maine_Health_and_Environmental_Testing_Laboratory
hCoV-19/USA/TN-CDC-LC0023745/2021	2021-03-05	EPI_ISL_1320948	Laboratory_Corporation_of_America
hCoV-19/USA/MA-MASPHL-00255/2020	2020-04-17	EPI_ISL_791693	Massachusetts_State_Public_Health_Laboratory
hCoV-19/USA/MN-CDC-LC0045469/2021	2021-04-12	EPI_ISL_1799353	Laboratory_Corporation_of_America
hCoV-19/Finland/10564/2021	2021-07-17	EPI_ISL_3135537	Department_of_Virology_and_Immunology
hCoV-19/Australia/NSW-ICPMR-76/2021	2021-07-11	EPI_ISL_3186098	Sydney_South_West_Pathology_Service_(SSWPS)_-_Liverpool_Hospital_-_NSW_Health_Pathology
hCoV-19/Finland/THL-202101329/2021	2021-01-18	EPI_ISL_2590105	Suomen_terveystalo_Oy
hCoV-19/England/PHWC-PYSM6T/2021	2021-07-20	EPI_ISL_3297649	Wales_Specialist_Virology_Centre_Sequencing_lab
hCoV-19/USA/MA-NEIDL-00550/2021	2021-01-05	EPI_ISL_3494077	Boston_University_CTL
hCoV-19/USA/KY-CDC-LC0045785/2021	2021-04-10	EPI_ISL_1799948	Laboratory_Corporation_of_America
hCoV-19/Denmark/DCGC-23775/2020	2020-12-21	EPI_ISL_793925	Department_of_Virus_and_Microbiological_Special_Diagnostics
hCoV-19/England/PLYM-1990FEE/2021	2021-07-19	EPI_ISL_3095892	Lighthouse_Laboratory_Plymouth
hCoV-19/Australia/NSW2011/2020	2020-03-13	EPI_ISL_500598	Area_of_Virology
hCoV-19/England/QEUH-AD104A/2020	2020-10-26	EPI_ISL_634636	Lighthouse_Lab_in_Glasgow
hCoV-19/USA/NJ-NYGC-S-RM-3885-CZRN952/2021	2021-01-25	EPI_ISL_1912894	HMH
hCoV-19/Netherlands/NH-RIVM-30532/2021	2021-04-23	EPI_ISL_2094081	Dutch_COVID-19_response_team
hCoV-19/Brazil/SP-IB_103216/2021	2021-04-08	EPI_ISL_2346033	UBS_PARQUE_MARENGO
hCoV-19/Canada/ON-SB-06/2020	2020-10-14	EPI_ISL_755745	Toronto_Invasive_Bacterial_Diseases_Network
hCoV-19/France/ARA-HCL021137074601/2021	2021-07-30	EPI_ISL_3633047	CNR_Virus_des_Infections_Respiratoires_-_France_SUD
hCoV-19/USA/MI-MDHHS-SC27962/2021	2021-03-30	EPI_ISL_1994321	Michigan_Department_of_Health_and_Human_Services
hCoV-19/France/NAQ-HCL021129379601/2021	2021-07-13	EPI_ISL_3131180	LABORATOIRE_CERDIBIO-CHARENTES
hCoV-19/Canada/ON-PHL-21-06994/2021	2021-03-00	EPI_ISL_1368993	Public_Health_Ontario_Laboratory
hCoV-19/Turkey/HSGM-B18539/2021	2021-06-25	EPI_ISL_2987849	Ministry_of_Health_Turkey
hCoV-19/Turkey/HSGM-D9987/2021	2021-08-17	EPI_ISL_3595083	Ministry_of_Health_Turkey
hCoV-19/Spain/NC-CHN-01002533/2020	2020-12-15	EPI_ISL_2132753	Servicio_de_Microbiolog\u00eda_Cl\u00ednica_(Complejo_Hospitalario_de_Navarra
hCoV-19/Denmark/DCGC-46316/2021	2021-02-08	EPI_ISL_1065826	Department_of_Virus_and_Microbiological_Special_Diagnostics
hCoV-19/Canada/BC-BCCDC-105269/2021	2021-05-24	EPI_ISL_3487974	British_Columbia_Centre_For_Disease_Control
hCoV-19/Slovakia/UVZ_PL26_A7_13935/2021	2021-06-23	EPI_ISL_3100378	Public_Health_Authority_of_the_Slovak_Republic
hCoV-19/Turkey/HSGM-C2817/2021	2021-07-07	EPI_ISL_3565883	Ministry_of_Health_Turkey
hCoV-19/England/QEUH-142ED59/2021	2021-03-20	EPI_ISL_1413166	Lighthouse_Lab_in_Glasgow
hCoV-19/England/ALDP-19C9A72/2021	2021-07-20	EPI_ISL_3124621	Lighthouse_Lab_in_Alderley_Park
hCoV-19/USA/MS-CDC-ASC210232791/2021	2021-07-26	EPI_ISL_3844246	Aegis_Sciences_Corporation
hCoV-19/Germany/RP-RKI-I-099122/2021	2021-04-21	EPI_ISL_1844960	SYNLAB_MVZ_Trier
hCoV-19/USA/WI-UW-2509/2020	2020-12-30	EPI_ISL_779341	University_of_Wisconsin-Madison_AIDS_Vaccine_Research_Laboratories
hCoV-19/USA/GA-GD-SID-21042261098/2021	2021-04-22	EPI_ISL_2696603	Laboratory
hCoV-19/Ireland/D-NVRL-22IRL22183/2021	2021-04-14	EPI_ISL_1785299	National_Virus_Reference_Laboratory
hCoV-19/Wales/PHWC-PDBMRQ/2021	2021-08-07	EPI_ISL_3422537	Originating_lab
hCoV-19/USA/NY-NYGC-3233-VTM2-WYYR826/2021	2021-07-12	EPI_ISL_3246648	Weill_Cornell_Medicine
hCoV-19/Turkey/HSGM-D11954/2021	2021-08-18	EPI_ISL_3594339	Ministry_of_Health_Turkey
hCoV-19/England/QEUH-1C5EF43/2021	2021-08-22	EPI_ISL_3764770	Lighthouse_Lab_in_Glasgow
hCoV-19/Denmark/DCGC-118228/2021	2021-06-07	EPI_ISL_2670765	Department_of_Bacteria
hCoV-19/Canada/ON-PHL-20-02051/2020	2020-05-00	EPI_ISL_1271233	Public_Health_Ontario_Laboratory
hCoV-19/USA/TX-CDC-QDX22980564/2021	2021-03-15	EPI_ISL_1391605	Quest_Diagnostics_Incorporated
hCoV-19/Scotland/QEUH-1BAD007/2021	2021-08-12	EPI_ISL_3581522	Lighthouse_Lab_in_Glasgow
hCoV-19/France/ARA-HCL021085329001/2021	2021-05-07	EPI_ISL_2289273	CNR_Virus_des_Infections_Respiratoires_-_France_SUD
hCoV-19/USA/IL-Abbott-10769/2020	2020-12-23	EPI_ISL_1597739	Rush_University_Medical_Center
hCoV-19/USA/un-UW-5622/2020	2020-04-08	EPI_ISL_461438	UW_Virology_Lab
hCoV-19/USA/CA-CDPH-2000048336/2021	2021-05-17	EPI_ISL_3247444	CDPH_VBL
hCoV-19/USA/TX-HMH-MCoV-21315/2020	2020-12-29	EPI_ISL_1075761	Houston_Methodist_Hospital
hCoV-19/Spain/GA-CHUVI-34035583/2021	2021-06-08	EPI_ISL_2931864	Microbiology_Department._Complexo_Hospitalario_Universitario_de_Vigo
hCoV-19/Denmark/DCGC-117415/2021	2021-03-29	EPI_ISL_2670185	Department_of_Bacteria
hCoV-19/England/QEUH-F8E302/2021	2021-01-10	EPI_ISL_851888	Lighthouse_Lab_in_Glasgow
hCoV-19/Scotland/QEUH-153A32A/2021	2021-04-27	EPI_ISL_1912709	Lighthouse_Lab_in_Glasgow
hCoV-19/Estonia/Cov11420/2021	2021-03-31	EPI_ISL_2642936	SYNLAB_Eesti_O\u00dc
hCoV-19/USA/CA-QDX-2007/2020	2020-03-18	EPI_ISL_604304	Quest_Diagnostics
hCoV-19/England/ALDP-1490C64/2021	2021-03-25	EPI_ISL_1488673	Lighthouse_Lab_in_Alderley_Park
hCoV-19/England/QEUH-1AFD69E/2021	2021-08-04	EPI_ISL_3363009	Lighthouse_Lab_in_Glasgow
hCoV-19/Sweden/1465008564/2021	2021-07-26	EPI_ISL_3403544	Sweden/Vastragotaland/Unilabs
hCoV-19/France/PAC-IHU-5041-N1/2021	2021-04-19	EPI_ISL_2036561	MEPHI
hCoV-19/England/ALDP-15ED177/2021	2021-05-29	EPI_ISL_2436616	Lighthouse_Lab_in_Alderley_Park
hCoV-19/England/QEUH-17911BC/2021	2021-06-23	EPI_ISL_2730366	Lighthouse_Lab_in_Glasgow
hCoV-19/Belgium/UZA-UA-4814862346/2021	2021-08-10	EPI_ISL_3691911	Centrum_voor_Medische_Analyse
hCoV-19/Israel/SMC-7012871/2021	2021-08-08	EPI_ISL_3667320	Shamir_Medical_Center_(Asaf_Harofe)
hCoV-19/Germany/NI-RKI-I-175616/2021	2021-06-01	EPI_ISL_2632321	amedes_G\u00f6ttingen
hCoV-19/Netherlands/NoordBrabant_143/2020	2020-00-00	EPI_ISL_461178	Dutch_COVID-19_response_team
hCoV-19/USA/PA-CDC-QDX25207762/2021	2021-05-18	EPI_ISL_2439836	Quest_Diagnostics_Incorporated
hCoV-19/Japan/PG-58803/2021	2021-05-17	EPI_ISL_2772456	SARS-CoV-2_testing_team
hCoV-19/South_Africa/NHLS-UCT-GS-7183/2020	2020-12-01	EPI_ISL_1040724	Guguletu_CHC_wc_GDH
hCoV-19/Sweden/37014062XXP/2021	2021-06-14	EPI_ISL_2795293	Swedish_national_genomic_surveillance_program_of_SARS-CoV-2
hCoV-19/Philippines/PH-PGC-23796/2021	2021-04-05	EPI_ISL_2859793	Philippine_Red_Cross_-_Port_Area
hCoV-19/England/QEUH-F58E5B/2021	2021-01-07	EPI_ISL_852558	Lighthouse_Lab_in_Glasgow
hCoV-19/USA/ME-HETL-J1862/2021	2021-03-02	EPI_ISL_1372770	Maine_Health_and_Environmental_Testing_Laboratory
hCoV-19/Italy/PIE-15857408/2021	2021-08-05	EPI_ISL_3376890	A.S.L._ASTI
hCoV-19/USA/NM-UNM-TC240880/2021	2021-05-06	EPI_ISL_2562777	TriCore\u00a0Reference_Laboratories
hCoV-19/USA/GA-CDC-LC0163675/2021	2021-08-05	EPI_ISL_3677615	Laboratory_Corporation_of_America
hCoV-19/Germany/un-RKI-I-071699/2021	2021-02-18	EPI_ISL_1638630	Uniklinikum_Jena
hCoV-19/USA/MN-CDC-IBX772000342076/2021	2021-05-02	EPI_ISL_2186873	Infinity_Biologix
hCoV-19/England/CAMC-B218F7/2020	2020-11-01	EPI_ISL_647251	Lighthouse_Lab_in_Cambridge
hCoV-19/Turkey/HSGM-D4566/2021	2021-08-15	EPI_ISL_3579003	Ministry_of_Health_Turkey
hCoV-19/USA/WA-S3663/2021	2021-01-09	EPI_ISL_891089	Seattle_Flu_Study
hCoV-19/Scotland/QEUH-186B642/2021	2021-07-04	EPI_ISL_2915148	Lighthouse_Lab_in_Glasgow
hCoV-19/Canada/BC-BCCDC-92362/2021	2021-05-16	EPI_ISL_3486137	British_Columbia_Centre_For_Disease_Control
hCoV-19/Brazil/PR-IPEC-121/2020	2020-06-30	EPI_ISL_2758684	UEL
hCoV-19/Scotland/QEUH-14151C2/2021	2021-03-18	EPI_ISL_1390160	Lighthouse_Lab_in_Glasgow
hCoV-19/Chile/VS-109451/2021	2021-06-09	EPI_ISL_2892971	Genetica_Molecular_and_Subdepartamento_de_Virologia_ISP_Chile
hCoV-19/Denmark/DCGC-114907/2021	2021-06-07	EPI_ISL_3074737	Department_of_Bacteria
hCoV-19/USA/FL-BPHL-1723/2021	2021-03-16	EPI_ISL_1531011	Florida_Bureau_of_Public_Health_Laboratories
hCoV-19/USA/PA-CDC-STM-000074151/2021	2021-05-12	EPI_ISL_2599421	Helix/Illumina
hCoV-19/Scotland/QEUH-147D5AE/2021	2021-03-26	EPI_ISL_1506642	Lighthouse_Lab_in_Glasgow
hCoV-19/Denmark/DCGC-132781/2021	2021-07-17	EPI_ISL_3053191	Department_of_Bacteria
hCoV-19/USA/CO-CDC-FG-026882/2021	2021-04-19	EPI_ISL_1839156	Fulgent_Genetics
hCoV-19/USA/FL-CDC-LC0056974/2021	2021-05-08	EPI_ISL_2183172	Laboratory_Corporation_of_America
hCoV-19/USA/MN-UMGC-3762/2021	2021-05-25	EPI_ISL_2699465	Public_Health_Laboratory
hCoV-19/Sweden/DC111013911/2021	2021-05-12	EPI_ISL_2417530	Swedish_national_genomic_surveillance_program_of_SARS-CoV-2
hCoV-19/England/PHEC-346A76/2021	2021-00-00	EPI_ISL_3572622	Respiratory_Virus_Unit
hCoV-19/Japan/PG-77768/2021	2021-07-07	EPI_ISL_3888824	Pathogen_Genomics_Center
hCoV-19/England/ALDP-1091FB9/2021	2021-01-17	EPI_ISL_877992	Lighthouse_Lab_in_Alderley_Park
hCoV-19/USA/AK-PHL9344/2021	2021-06-01	EPI_ISL_2503980	Alaska_State_Virology_Laboratory
hCoV-19/USA/VA-CDC-LC0192006/2021	2021-08-12	EPI_ISL_3754973	Laboratory_Corporation_of_America
hCoV-19/Lithuania/S21D34/2021	2021-03-17	EPI_ISL_1510546	Klaipeda_University_Hospital
hCoV-19/England/MILK-99DDDB/2020	2020-08-31	EPI_ISL_550670	Lighthouse_Lab_in_Milton_Keynes
hCoV-19/USA/CT-Yale-7133/2021	2021-08-03	EPI_ISL_3500777	Yale_Clinical_Virology_Lab
hCoV-19/England/PLYM-1917C7F/2021	2021-07-13	EPI_ISL_3013188	Lighthouse_Laboratory_Plymouth
hCoV-19/USA/SC-DHEC-1725/2021	2021-05-05	EPI_ISL_2312995	Microbiology_Division
hCoV-19/Australia/VIC13838/2020	2020-09-14	EPI_ISL_563851	Microbiological_Diagnostic_Unit_-_Public_Health_Laboratory_(MDU-PHL)
hCoV-19/England/ALDP-15A5A70/2021	2021-05-19	EPI_ISL_2318421	Lighthouse_Lab_in_Alderley_Park
hCoV-19/England/ALDP-CBDEC0/2020	2020-12-19	EPI_ISL_760259	Lighthouse_Lab_in_Alderley_Park
hCoV-19/USA/NC-UNC-LCCC0303/2021	2021-01-18	EPI_ISL_1163751	Clinical_Molecular_Microbiology_Laboratory
hCoV-19/USA/WA-CDC-LC0149504/2021	2021-07-20	EPI_ISL_3519534	Laboratory_Corporation_of_America
hCoV-19/USA/MA-CDC-STM-000005053/2021	2021-01-22	EPI_ISL_967142	Helix/Illumina
hCoV-19/Lithuania/S21E1015/2021	2021-05-14	EPI_ISL_2510746	Viesoji_istaiga_Vilniaus_universiteto_ligonine_Santaros_klinikos
hCoV-19/Germany/TH-RKI-I-048649/2021	2021-03-15	EPI_ISL_1356075	SYNLAB_Jena_Oncoscreen
hCoV-19/Russia/VLA-CRIE-L219D0176/2021	2021-07-06	EPI_ISL_3932146	Molecular_diagnostic_laboratory_of_Federal_Budget_Institution_of_Science_\Central_Research_Institute_of_Epidemiology\_of_The_Federal_Service_on_Cust
hCoV-19/Germany/BY-RKI-I-194303/2021	2021-07-13	EPI_ISL_3239266	Labor_Becker_&_Kollegen_(Standort_M\u00fcnchen)
hCoV-19/Canada/BC-BCCDC-59437/2021	2021-04-08	EPI_ISL_2654594	BCCDC_Public_Health_Laboratory
hCoV-19/USA/UT-UPHL-2105089051/2020	2020-12-03	EPI_ISL_2291445	Utah_Public_Health_Laboratory
hCoV-19/USA/IL-CDC-QDX27272375/2021	2021-07-27	EPI_ISL_3456539	Quest_Diagnostics_Incorporated
hCoV-19/Germany/BW-RKI-I-206770/2021	2021-08-01	EPI_ISL_3715854	Eurofins_LifeCodexx_GmbH
hCoV-19/Italy/LAZ-IFO-07293329/2021	2021-07-29	EPI_ISL_3419739	IRCCS_San_Gallicano_Dermatological_Institute
hCoV-19/Germany/un-RKI-I-125319/2021	2021-04-20	EPI_ISL_2110117	SYNLAB_MVZ_Leinfelden-Echterdingen
hCoV-19/Spain/MD-HULP-59921040/2021	2021-08-00	EPI_ISL_3411517	Servicio_Microbiolog\u00eda_Hospital_La_Paz
hCoV-19/USA/CT-Yale-8182/2021	2021-08-10	EPI_ISL_3841064	Yale_Clinical_Virology_Lab
hCoV-19/Canada/ON-PHL-21-13360/2021	2021-03-00	EPI_ISL_2141104	Public_Health_Ontario_Laboratory
hCoV-19/USA/OR-TRACE-BENT-100520-546/2020	2020-10-05	EPI_ISL_1920904	WVT_Laboratory
hCoV-19/Turkey/HSGM-C14259/2021	2021-08-14	EPI_ISL_3558268	Ministry_of_Health_Turkey
hCoV-19/USA/GA-CDC-ASC210275996/2021	2021-08-05	EPI_ISL_3752328	Aegis_Sciences_Corporation
hCoV-19/Denmark/DCGC-104246/2021	2021-05-24	EPI_ISL_2429269	Department_of_Bacteria
hCoV-19/Mexico/COL-LANGEBIO_IMSS_1632/2021	2021-06-28	EPI_ISL_2942735	Centro_de_Investigacion_Biomedica_de_Occidente_(CIBO)
hCoV-19/England/RAND-1515E33/2021	2021-04-16	EPI_ISL_1759026	Randox_Laboratories
hCoV-19/France/un-HCL021131239101/2021	2021-07-20	EPI_ISL_3205804	AX_BIO_OCEAN
hCoV-19/England/MILK-1211553/2021	2021-02-03	EPI_ISL_986153	Lighthouse_Lab_in_Milton_Keynes
hCoV-19/Wales/PHWC-488F3C/2020	2020-10-30	EPI_ISL_639518	Wales_Specialist_Virology_Centre_Sequencing_lab
hCoV-19/Netherlands/Limburg_29/2020	2020-04-22	EPI_ISL_461017	Dutch_COVID-19_response_team
hCoV-19/Germany/un-RKI-I-092996/2021	2021-04-13	EPI_ISL_1727413	MVZ_Labor_Dr._Limbach_&_Kollegen_GbR
hCoV-19/England/SHEF-D2043/2020	2020-11-12	EPI_ISL_680193	Virology_Department
hCoV-19/Japan/PG-13553/2020	2020-11-24	EPI_ISL_895216	Pathogen_Genomics_Center
hCoV-19/England/MILK-1A207CC/2021	2021-07-26	EPI_ISL_3201985	Lighthouse_Lab_in_Milton_Keynes
hCoV-19/France/PAC-HCL021142546801/2021	2021-07-27	EPI_ISL_3634842	LABORATOIRE_BIOESTEREL
hCoV-19/Spain/CT-HUB01586/2021	2021-07-26	EPI_ISL_3261243	Hospital_Universitari_de_Bellvitge
hCoV-19/Germany/NW-RKI-I-131441/2021	2021-04-30	EPI_ISL_2114418	SYNLAB_MVZ_Leverkusen
hCoV-19/USA/CA-CDC-ASC210155960/2021	2021-07-09	EPI_ISL_3218140	Aegis_Sciences_Corporation
hCoV-19/USA/CO-CDC-MMB08713472/2021	2021-05-08	EPI_ISL_2488881	Mako_Medical
hCoV-19/Kenya/SS377/2021	2021-04-15	EPI_ISL_2603068	KEMRI-Wellcome_Trust_Research_Programme	Kilifi
hCoV-19/Japan/PG-86604/2021	2021-07-13	EPI_ISL_3898319	Pathogen_Genomics_Center
hCoV-19/Scotland/QEUH-146C28D/2021	2021-03-25	EPI_ISL_1507332	Lighthouse_Lab_in_Glasgow
hCoV-19/England/ALDP-18256EA/2021	2021-06-28	EPI_ISL_2867912	Lighthouse_Lab_in_Alderley_Park
hCoV-19/USA/TX-HMH-MCoV-22725/2020	2020-12-30	EPI_ISL_1077253	Houston_Methodist_Hospital
hCoV-19/Germany/BE-RKI-I-072025/2021	2021-03-24	EPI_ISL_1638891	Labor_28_MVZ_GmbH
hCoV-19/Australia/QLD1832/2021	2021-04-07	EPI_ISL_1563660	PHV-FSS
hCoV-19/Scotland/QEUH-183341C/2021	2021-07-01	EPI_ISL_2865533	Lighthouse_Lab_in_Glasgow
hCoV-19/Slovenia/75819/2021	2021-02-11	EPI_ISL_1181856	Institute_of_Microbiology_and_Immunology
hCoV-19/Wales/ALDP-CE1FA2/2020	2020-12-26	EPI_ISL_858862	Lighthouse_Lab_in_Alderley_Park
hCoV-19/England/PLYM-19DA72C/2021	2021-07-22	EPI_ISL_3139453	Lighthouse_Laboratory_Plymouth
hCoV-19/England/HSLL-1ACEC94/2021	2021-08-03	EPI_ISL_3337462	Health_Services_Laboratories
hCoV-19/Germany/NI-RKI-I-149930/2021	2021-02-18	EPI_ISL_2261590	Nieders\u00e4chsisches_Landesgesundheitsamt_(NLGA)
hCoV-19/Spain/VC-IBV-99016673/2021	2021-01-18	EPI_ISL_961234	Hospital_General_Universitario_de_Alicante_-_Instituto_de_Investigaci\u00f3n_Sanitaria_y_Biom\u00e9dica_de_Alicante
hCoV-19/Romania/Suceava-31645/2020	2020-05-29	EPI_ISL_468157	[Romania
hCoV-19/Denmark/DCGC-18616/2020	2020-12-07	EPI_ISL_750082	Department_of_Virus_and_Microbiological_Special_Diagnostics
hCoV-19/Brazil/SP-249/2020	2020-05-04	EPI_ISL_693198	Santa_Casa_de_Misericordia_de_Sao_Paulo_-_Hospital_Central
hCoV-19/England/NORT-1BD33D2/2021	2021-06-11	EPI_ISL_2706096	Northumbria_University_/_South_Tees_Hospitals_NHS_Foundation_Trust_/_North_Cumbria_Integrated_Care_NHS_Foundation_Trust_/_North_Tees_and_Hartlepool_NHS_Foundatio
hCoV-19/Switzerland/BL-42429226/2020	2020-09-07	EPI_ISL_830744	University_Hospital_Basel
hCoV-19/USA/WA-UW-21050354160/2021	2021-05-03	EPI_ISL_2233324	UW_Virology_Lab
hCoV-19/Malaysia/IMR_CV02061/2021	2021-07-09	EPI_ISL_3762790	Penang_State_Health_Department
hCoV-19/Japan/PG-5633/2020	2020-03-15	EPI_ISL_688758	Pathogen_Genomics_Center
hCoV-19/Belgium/rega-9052/2021	2021-05-07	EPI_ISL_2725849	KU_Leuven
hCoV-19/USA/CA-UCSC-946/2020	2020-11-24	EPI_ISL_2295528	UCSC_Genomics_Institute
hCoV-19/USA/NY-Wadsworth-21017972-01/2021	2021-01-04	EPI_ISL_1227471	MEMORIAL_SLOAN_KETTERING_CANCER_CENTER
hCoV-19/Saudi_Arabia/KFSHRC28/2020	2020-03-24	EPI_ISL_507033	unknown
hCoV-19/England/PLYM-17BA88B/2021	2021-06-24	EPI_ISL_2806862	Lighthouse_Laboratory_Plymouth
hCoV-19/USA/FL-Path-Saliva-1173b/2021	2021-07-00	EPI_ISL_3656246	University_of_Florida_Health_Pathology_Laboratories
hCoV-19/USA/FL-CDC-LC0162827/2021	2021-08-03	EPI_ISL_3676202	Laboratory_Corporation_of_America
hCoV-19/USA/NY-Wadsworth-21030300-01/2021	2021-02-20	EPI_ISL_1398270	GLENS_FALLS_HOSPITAL_LABORATORY
hCoV-19/England/MILK-1608DDB/2021	2021-06-02	EPI_ISL_2456368	Lighthouse_Lab_in_Milton_Keynes
hCoV-19/Sweden/20-53257/2020	2020-10-15	EPI_ISL_648154	Stockholm
hCoV-19/USA/NY-PRL-2021_03_15_00C04/2021	2021-03-12	EPI_ISL_1306491	Pandemic_Response_Lab_-_NYC
hCoV-19/England/QEUH-B43604/2020	2020-11-08	EPI_ISL_657334	Lighthouse_Lab_in_Glasgow
hCoV-19/Wales/PHWC-4BF673/2021	2021-01-21	EPI_ISL_951683	Originating_lab
hCoV-19/Denmark/DCGC-7397/2020	2020-10-12	EPI_ISL_619357	Department_of_Virus_and_Microbiological_Special_Diagnostics
hCoV-19/USA/MN-MDH-10659/2021	2021-08-12	EPI_ISL_3803857	Minnesota_Department_of_Health
hCoV-19/Japan/PG-54514/2021	2021-05-16	EPI_ISL_2769007	Pathogen_Genomics_Center
hCoV-19/Japan/PG-61218/2021	2021-05-26	EPI_ISL_3197223	Kumamoto_City_Environmental_Reserch_Institute
hCoV-19/USA/IL-C21WGS0374/2021	2021-04-06	EPI_ISL_1809495	Illinois_Department_of_Public_Health
hCoV-19/USA/LA-BIE-LSUH001582/2021	2021-07-21	EPI_ISL_3242210	Ochsner_Health
hCoV-19/England/PLYM-1841BBC/2021	2021-07-01	EPI_ISL_2914079	Lighthouse_Laboratory_Plymouth
hCoV-19/England/MILK-1447419/2021	2021-03-20	EPI_ISL_1409108	Lighthouse_Lab_in_Milton_Keynes
hCoV-19/Canada/AB-31552/2020	2020-05-07	EPI_ISL_805736	Alberta_Precision_Labs_(APL)
hCoV-19/France/PAC-LBM-ALPHABIO-22/2021	2021-04-14	EPI_ISL_1608127	LBM_ALPHABIO
hCoV-19/England/ALDP-1C5CB14/2021	2021-08-22	EPI_ISL_3764022	Lighthouse_Lab_in_Alderley_Park
hCoV-19/England/MILK-1570337/2021	2021-05-09	EPI_ISL_2118804	Lighthouse_Lab_in_Milton_Keynes
hCoV-19/Mexico/YUC-InDRE_FB12816_S1642/2021	2021-04-03	EPI_ISL_1857206	LESP_Yucatan
hCoV-19/Australia/VIC16235/2020	2020-08-10	EPI_ISL_640304	Microbiological_Diagnostic_Unit_-_Public_Health_Laboratory_(MDU-PHL)
hCoV-19/USA/FL-CDC-QDX24087841/2021	2021-04-19	EPI_ISL_1924816	Quest_Diagnostics_Incorporated
hCoV-19/Poland/PL_P2877/2021	2021-05-04	EPI_ISL_2423197	Diagnostyka._Laboratoria_Medyczne.
hCoV-19/England/CAMC-14E683E/2021	2021-04-09	EPI_ISL_1653096	Lighthouse_Lab_in_Cambridge
hCoV-19/Japan/PG-69245/2021	2021-01-26	EPI_ISL_3192016	Fukuoka_Institute_of_Health_and_Environmental_Sciences
hCoV-19/Sweden/21-53321/2021	2021-05-05	EPI_ISL_2613492	Swedish_national_genomic_surveillance_program_of_SARS-CoV-2
hCoV-19/Sweden/15910513P/2021	2021-03-29	EPI_ISL_3793121	Swedish_national_genomic_surveillance_program_of_SARS-CoV-2
hCoV-19/England/ALDP-1BF5923/2021	2021-08-17	EPI_ISL_3637886	Lighthouse_Lab_in_Alderley_Park
hCoV-19/England/BRIS-130A53/2020	2020-04-14	EPI_ISL_492569	PHE_South_West_Regional_Laboratory
hCoV-19/USA/FL-CDC-LC0155954/2021	2021-08-03	EPI_ISL_3604973	Laboratory_Corporation_of_America
hCoV-19/Canada/BC-BCCDC-74821/2021	2021-04-17	EPI_ISL_2655147	BCCDC_Public_Health_Laboratory
hCoV-19/USA/TX-HMH-MCoV-20039/2021	2021-01-03	EPI_ISL_1074478	Houston_Methodist_Hospital
hCoV-19/USA/WY-WYPHL-20139346/2020	2020-11-16	EPI_ISL_2404693	Wyoming_Public_Health_Laboratory
hCoV-19/France/un-HMN-21022150428/2021	2021-02-10	EPI_ISL_1085764	H\u00f4pital_Piti\u00e9-Salp\u00eatri\u00e8re
hCoV-19/England/BIRM-BCFGDH/2021	2021-06-24	EPI_ISL_2815455	University_of_Birmingham
hCoV-19/USA/WA-UW-59002/2021	2021-01-26	EPI_ISL_1526931	UW_Virology_Lab
hCoV-19/England/MILK-1CB4AB3/2021	2021-08-26	EPI_ISL_3883652	Lighthouse_Lab_in_Milton_Keynes
hCoV-19/England/MILK-B96A9D/2020	2020-11-13	EPI_ISL_676111	Lighthouse_Lab_in_Milton_Keynes
hCoV-19/Ireland/WH-NVRL-89IRL29354/2021	2021-04-15	EPI_ISL_1890946	National_Virus_Reference_Laboratory
hCoV-19/Turkey/HSGM-D10320/2021	2021-08-18	EPI_ISL_3593706	Ministry_of_Health_Turkey
hCoV-19/England/ALDP-188AD75/2021	2021-07-03	EPI_ISL_2924491	Lighthouse_Lab_in_Alderley_Park
hCoV-19/Iceland/3932/2020	2020-10-30	EPI_ISL_827628	deCODE_genetics
hCoV-19/France/PAC-IHU-4057-N1/2021	2021-04-02	EPI_ISL_1694828	MEPHI
hCoV-19/Wales/PHWC-4C83BC/2021	2021-02-08	EPI_ISL_1052785	Originating_lab
hCoV-19/Israel/CVL-1446/2021	2021-01-03	EPI_ISL_1209632	Israel_Central_Virology_laboratory
hCoV-19/Canada/BC-BCCDC-102056/2021	2021-06-06	EPI_ISL_3490541	British_Columbia_Centre_For_Disease_Control
hCoV-19/USA/WA-CDC-2-4105821/2020	2020-11-18	EPI_ISL_1533602	Kaiser_Permanente_Washington_Health_Research_Institute
hCoV-19/USA/CA-CZB-28678/2021	2021-02-09	EPI_ISL_1529324	CA_DPH_Viral_and_Rickettsial_Disease_Laboratory
hCoV-19/Japan/PG-18566/2020	2020-11-13	EPI_ISL_1127418	Pathogen_Genomics_Center
hCoV-19/South_Africa/NHLS-UCT-GS-C160/2021	2021-06-17	EPI_ISL_2876987	Conville_CDC_wc_CVC
hCoV-19/Denmark/DCGC-32963/2021	2021-01-11	EPI_ISL_869967	Department_of_Virus_and_Microbiological_Special_Diagnostics
hCoV-19/USA/CA-CDC-FG-084882/2021	2021-08-17	EPI_ISL_3754026	Fulgent_Genetics
hCoV-19/France/HDF-IPP20387/2021	2021-08-03	EPI_ISL_3690235	Labo_Analyses_Med
hCoV-19/USA/PA-CDC-LC0070502/2021	2021-06-05	EPI_ISL_2611748	Laboratory_Corporation_of_America
hCoV-19/England/ALDP-BE9011/2020	2020-12-03	EPI_ISL_708845	Lighthouse_Lab_in_Alderley_Park
hCoV-19/Germany/RP-RKI-I-156539/2021	2021-05-13	EPI_ISL_2266979	SYNLAB_MVZ_Trier
hCoV-19/India/MH-ILSGS01567/2021	2021-03-24	EPI_ISL_2342926	NCCS
hCoV-19/USA/WA-UW-21060406081/2021	2021-06-04	EPI_ISL_2544982	UW_Virology_Lab
hCoV-19/England/MILK-D68634/2020	2020-12-24	EPI_ISL_798738	Lighthouse_Lab_in_Milton_Keynes
hCoV-19/Latvia/2104087597/2021	2021-04-20	EPI_ISL_2800277	Nacion\u0101lais_medic\u012bnas_serviss_-_laboratorija
hCoV-19/Mexico/CMX-INMEGEN-05-01-53/2021	2021-05-03	EPI_ISL_2230938	Instituto_Nacional_de_Medicina_Genomica
hCoV-19/Denmark/DCGC-45755/2020	2020-12-28	EPI_ISL_1065265	Department_of_Virus_and_Microbiological_Special_Diagnostics
hCoV-19/Germany/BY-RKI-I-076844/2021	2021-03-23	EPI_ISL_1642529	Sonic_-_Labor_Staber_Bayreuth
hCoV-19/Germany/BW-ChVir-LB-210514-5877/2021	2021-05-03	EPI_ISL_2339444	Labor_Berlin_Charite\u0301_Vivantes_GmbH_/_Institut_fu\u0308r_Virologie
hCoV-19/Colombia/DC-326160/2021	2021-03-29	EPI_ISL_1738790	Laboratorio_de_Salud_P\u00fablica_Bogota
hCoV-19/Brazil/SP-2717/2021	2021-03-24	EPI_ISL_2614530	Instituto_Adolfo_Lutz_-_Regional_de_Campinas
hCoV-19/England/MILK-DAC889/2020	2020-12-29	EPI_ISL_797247	Lighthouse_Lab_in_Milton_Keynes
hCoV-19/USA/WA-CDC-LC0039464/2021	2021-03-31	EPI_ISL_1612505	Laboratory_Corporation_of_America
hCoV-19/India/MH-MW8/2020	2020-04-27	EPI_ISL_508440	Mahatma_Gandhi_Institute_of_Medical_Sciences
hCoV-19/USA/GA-GPHL-0371/2021	2021-03-08	EPI_ISL_2272567	GA_Department_of_Public_Health
hCoV-19/Italy/LOM-647772_20210712071100/2021	2021-07-12	EPI_ISL_2984148	ASST_MONZA
hCoV-19/England/PLYM-1B4D28B/2021	2021-08-09	EPI_ISL_3439159	Lighthouse_Laboratory_Plymouth
hCoV-19/Germany/NW-RKI-I-160285/2021	2021-05-20	EPI_ISL_2315425	SYNLAB_MVZ_Leverkusen
hCoV-19/Finland/10255/2021	2021-07-13	EPI_ISL_3135433	Department_of_Virology_and_Immunology
hCoV-19/Netherlands/DR-UMCG-MMB_2421/2021	2021-07-13	EPI_ISL_3062652	UMC_Groningen
hCoV-19/USA/CO-CDC-MMB09222350/2021	2021-06-22	EPI_ISL_2875395	Mako_Medical
hCoV-19/Australia/NSW-ICPMR-1664/2021	2021-07-29	EPI_ISL_3398673	4Cyte_Pathology
hCoV-19/Denmark/DCGC-31449/2021	2021-01-11	EPI_ISL_855829	Department_of_Virus_and_Microbiological_Special_Diagnostics
hCoV-19/Scotland/QEUH-15ADD42/2021	2021-05-21	EPI_ISL_2353978	Lighthouse_Lab_in_Glasgow
hCoV-19/USA/NJ-VSP2180/2021	2021-04-06	EPI_ISL_3022713	Hospital_of_the_University_of_Pennsylvania_Molecular_Pathology_Lab
hCoV-19/USA/MI-CDC-STM-000054242/2021	2021-04-10	EPI_ISL_1804585	Helix/Illumina
hCoV-19/Germany/un-RKI-I-069411/2021	2021-03-30	EPI_ISL_1573565	SYNLAB_Jena_Oncoscreen
hCoV-19/USA/IL-CDC-ASC210044811/2021	2021-04-04	EPI_ISL_1689265	Aegis_Sciences_Corporation
hCoV-19/USA/NY-NYCPHL-003089/2021	2021-02-02	EPI_ISL_1064804	OCME_Office_Of_Chief_Medical_Examiner
hCoV-19/Mexico/SLP-LANGEBIO_IMSS_1333/2021	2021-06-24	EPI_ISL_2942476	Unidad_de_Investigacion_Biomedica_de_Zacatecas_(UIBZ)
hCoV-19/Canada/BC-BCCDC-76677/2021	2021-04-16	EPI_ISL_2656287	BCCDC_Public_Health_Laboratory
hCoV-19/USA/NY-Wadsworth-21063567-01/2021	2021-05-26	EPI_ISL_3030936	SUNY_UPSTATE_MEDICAL_UNIVERSITY
hCoV-19/Japan/PG-71379/2021	2021-01-20	EPI_ISL_3199925	Fukuoka_Institute_of_Health_and_Environmental_Sciences
hCoV-19/England/MILK-17AD496/2021	2021-06-24	EPI_ISL_2781213	Lighthouse_Lab_in_Milton_Keynes
hCoV-19/Bulgaria/21BG-EU_001063_Pl11/2021	2021-03-16	EPI_ISL_1608226	National_Center_of_Infectious_and_Parasitic_Diseases
hCoV-19/Wales/ALDP-14EDFF6/2021	2021-04-09	EPI_ISL_1653715	Lighthouse_Lab_in_Alderley_Park
hCoV-19/USA/WA-Altius-ALTCOV-GT5MQV2G4Q2YX4E4/2021	2021-04-19	EPI_ISL_2473065	State_Testing_Facility
hCoV-19/USA/SC-DHEC-2341/2021	2021-07-14	EPI_ISL_3914720	Microbiology_Division
hCoV-19/Denmark/DCGC-108045/2021	2021-05-10	EPI_ISL_2416377	Department_of_Bacteria
hCoV-19/England/ALDP-1B0FBB7/2021	2021-08-06	EPI_ISL_3379689	Lighthouse_Lab_in_Alderley_Park
hCoV-19/Japan/NGY-NNH-062/2020	2020-12-28	EPI_ISL_918173	Department_of_Infectious_Diseases_and_Immunology
hCoV-19/Scotland/QEUH-1BD7620/2021	2021-08-15	EPI_ISL_3580938	Lighthouse_Lab_in_Glasgow
hCoV-19/Bermuda/204990915/2020	2020-10-31	EPI_ISL_780385	Bermuda_Government_Molecular_Diagnostics_Laboratory_(MDL)
hCoV-19/Canada/BC-BCCDC-107240/2021	2021-06-08	EPI_ISL_3490925	British_Columbia_Centre_For_Disease_Control
hCoV-19/Switzerland/SO-ETHZ-33723028/2021	2021-08-11	EPI_ISL_3854527	Viollier_AG
hCoV-19/USA/WA-CDC-UW21042863883/2021	2021-04-28	EPI_ISL_2105995	Respiratory_Viruses_Branch
hCoV-19/USA/AZ-USAFSAM-S1286/2021	2021-02-23	EPI_ISL_1372980	US_Air_Force_School_of_Aerospace_Medicine
hCoV-19/Sweden/SE00199022/2021	2021-01-29	EPI_ISL_1198930	Swedish_national_genomic_surveillance_program_of_SARS-CoV-2
hCoV-19/USA/FL-CDC-ASC210002714/2021	2021-03-08	EPI_ISL_2241888	Aegis_Sciences_Corporation
hCoV-19/Italy/CAM-TIGEM-3331/2021	2021-00-00	EPI_ISL_1176268	IZSM
hCoV-19/Denmark/DCGC-1979/2020	2020-07-20	EPI_ISL_618318	Department_of_Virus_and_Microbiological_Special_Diagnostics
hCoV-19/Germany/BY-RKI-I-084472/2021	2021-04-07	EPI_ISL_1721842	LabKom_-_Labor_Augsburg_MVZ_GmbH
hCoV-19/Switzerland/BE-UHB-42964632/2021	2021-07-24	EPI_ISL_3229240	Medics_Labor_AG
hCoV-19/Turkey/HSGM-MG2998/2021	2021-08-18	EPI_ISL_3585207	Ministry_of_Health_Turkey
hCoV-19/India/TG-CCMB-CIA2751/2021	2021-05-11	EPI_ISL_2441574	CSIR-Centre_for_Cellular_and_Molecular_Biology
hCoV-19/Brazil/SP-HIAE-ID104/2021	2021-06-02	EPI_ISL_3010805	LATE_-_Laborat\u00f3rio_de_T\u00e9cnicas_Especiais_-_Hospital_Israelita_Albert_Einstein
hCoV-19/Finland/12DS4CB12/2020	2020-12-12	EPI_ISL_1595801	Department_of_Virology_and_Immunology
hCoV-19/Denmark/DCGC-133186/2021	2021-07-18	EPI_ISL_3053546	Department_of_Bacteria
hCoV-19/Spain/VC-IBV-99030611/2021	2021-06-01	EPI_ISL_2658248	Servicio_de_Microbiolog\u00eda._Consorcio_Hospital_General_Universitario_de_Valencia
hCoV-19/England/PLYM-1AAE83C/2021	2021-08-02	EPI_ISL_3309579	Lighthouse_Laboratory_Plymouth
hCoV-19/Switzerland/SZ-ETHZ-531716/2021	2021-03-10	EPI_ISL_1361213	Viollier_AG
hCoV-19/Germany/SN-RKI-I-084393/2021	2021-04-04	EPI_ISL_1721774	Bioscientia_Labor_Wermsdorf
hCoV-19/Brazil/GO-HLAGYN-1719151/2021	2021-06-15	EPI_ISL_3254529	HLAGYN_-_Laboratorio_de_Imunologia_de_Transplantes_de_Goias
hCoV-19/Denmark/DCGC-79299/2021	2021-03-08	EPI_ISL_1887940	Department_of_Virus_and_Microbiological_Special_Diagnostics
hCoV-19/Italy/EMR-129165-005-01/2021	2021-04-00	EPI_ISL_2331359	Azienda_Ospedaliero_-_Universitaria_di_Modena_Policlinico_-_Virologia_e_Microbiologia_Molecolare
hCoV-19/France/OCC-CHU-TLS-210281603602/2021	2021-01-28	EPI_ISL_3394160	CHU_Purpan_-_Laboratoire_de_Virologie_-_Institut_F\u00e9d\u00e9ratif_de_Biologie
hCoV-19/Chile/VS-125369/2021	2021-07-06	EPI_ISL_3185713	Genetica_Molecular_and_Subdepartamento_de_Virologia_ISP_Chile
hCoV-19/USA/IA-GMF-B00397/2021	2021-04-09	EPI_ISL_1708562	Gundersen_Clinical_Microbiology_Laboratory
hCoV-19/Germany/NW-RKI-I-157301/2021	2021-05-18	EPI_ISL_2267680	SYNLAB_MVZ_Leverkusen
hCoV-19/USA/TN-CDC-ASC210210786/2021	2021-08-03	EPI_ISL_3819894	Aegis_Sciences_Corporation
hCoV-19/Sweden/1454131264/2021	2021-03-10	EPI_ISL_2217377	Swedish_national_genomic_surveillance_program_of_SARS-CoV-2
hCoV-19/England/ALDP-125C0B5/2021	2021-02-08	EPI_ISL_1011776	Lighthouse_Lab_in_Alderley_Park
hCoV-19/Germany/un-RKI-I-077315/2021	2021-04-07	EPI_ISL_1642963	SYNLAB_MVZ_Leinfelden-Echterdingen
hCoV-19/USA/IN-CDC-STM-000030775/2021	2021-03-07	EPI_ISL_1338029	Helix/Illumina
hCoV-19/Germany/BE-RKI-I-194888/2021	2021-07-29	EPI_ISL_3239806	MDI_Limbach_Berlin_GmbH;_MVZ_Labor_Berlin
hCoV-19/England/ALDP-1853540/2021	2021-06-29	EPI_ISL_2914395	Lighthouse_Lab_in_Alderley_Park
hCoV-19/USA/CO-CDPHE-2101079195/2021	2021-05-11	EPI_ISL_2549867	Colorado_Department_of_Public_Health_and_Environment
hCoV-19/England/ALDP-13C8323/2021	2021-03-10	EPI_ISL_1331354	Lighthouse_Lab_in_Alderley_Park
hCoV-19/USA/CA-CDC-LC0045076/2021	2021-04-13	EPI_ISL_1798987	Laboratory_Corporation_of_America
hCoV-19/Canada/BC-BCCDC-144016/2021	2021-04-08	EPI_ISL_3598242	British_Columbia_Centre_For_Disease_Control
hCoV-19/Canada/Qc-L00336003001/2021	2021-03-17	EPI_ISL_2294286	Laboratoire_de_sant\u00e9_publique_du_Qu\u00e9bec
hCoV-19/USA/WA-UW-2021040204158/2021	2021-04-02	EPI_ISL_1621142	UW_Virology_Lab
hCoV-19/England/NOTT-1113A8/2020	2020-05-15	EPI_ISL_453655	Queens_Medical_Centre
hCoV-19/England/MILK-118D9C0/2021	2021-01-25	EPI_ISL_958478	Lighthouse_Lab_in_Milton_Keynes
hCoV-19/Lithuania/S21D283/2021	2021-03-23	EPI_ISL_1581647	National_Food_and_Veterinary_Risk_Assessment_Institute
hCoV-19/USA/ME-HETL-J3765/2020	2020-12-02	EPI_ISL_2802204	Maine_Health_and_Environmental_Testing_Laboratory
hCoV-19/Finland/21AS11C8/2020	2020-04-21	EPI_ISL_1233191	Department_of_Virology_and_Immunology
hCoV-19/Germany/NW-RKI-I-149815/2021	2021-04-30	EPI_ISL_2261477	MVZ_Labor_Dr._Quade_&_Kollegen_GmbH
hCoV-19/Japan/PG-16870/2020	2020-12-28	EPI_ISL_1128900	Pathogen_Genomics_Center
hCoV-19/Japan/PG-54849/2021	2021-05-21	EPI_ISL_2769676	SARS-CoV-2_testing_team
hCoV-19/Sweden/3960245964/2021	2021-04-21	EPI_ISL_2257970	Swedish_national_genomic_surveillance_program_of_SARS-CoV-2
hCoV-19/Norway/6316/2021	2021-03-11	EPI_ISL_1547529	Furst_Medical_Laboratory
hCoV-19/England/MILK-18B1B20/2021	2021-07-08	EPI_ISL_2962178	Lighthouse_Lab_in_Milton_Keynes
hCoV-19/USA/UT-UPHL-210527234441/2021	2021-01-20	EPI_ISL_2342411	Utah_Public_Health_Laboratory
hCoV-19/USA/MN-CDC-IBX179397306725/2021	2021-04-05	EPI_ISL_2013080	Infinity_Biologix
hCoV-19/Wales/PHWC-PYUU7T/2021	2021-07-14	EPI_ISL_3083661	Originating_lab
hCoV-19/Canada/QC-1nIEOQ-7051673965/2021	2021-02-12	EPI_ISL_2970264	Laboratoire_de_sant\u00e9_publique_du_Qu\u00e9bec
hCoV-19/England/QEUH-1564A04/2021	2021-05-05	EPI_ISL_2121973	Lighthouse_Lab_in_Glasgow
hCoV-19/England/PLYM-1A08A76/2021	2021-07-24	EPI_ISL_3169191	Lighthouse_Laboratory_Plymouth
hCoV-19/Spain/CL-COV04588/2021	2021-06-03	EPI_ISL_2957869	SARS-CoV-2_Sequencing_Castilla_y_Leon-Spain_Consortium
hCoV-19/Switzerland/BE-ETHZ-600005/2021	2021-04-23	EPI_ISL_2016856	Viollier_AG
hCoV-19/Germany/SN-RKI-I-015867/2021	2021-02-05	EPI_ISL_1146029	Bioscientia_Labor_Wermsdorf
hCoV-19/Italy/PIE-15856906/2021	2021-08-04	EPI_ISL_3376967	A.S.L._CUNEO_1
hCoV-19/USA/NM-UNM-EDB0028/2021	2021-01-08	EPI_ISL_888647	Univeristy_of_New_Mexico_Hospital
hCoV-19/England/ALDP-1701050/2021	2021-06-15	EPI_ISL_2639346	Lighthouse_Lab_in_Alderley_Park
hCoV-19/Denmark/DCGC-37456/2021	2021-01-18	EPI_ISL_928597	Department_of_Virus_and_Microbiological_Special_Diagnostics
hCoV-19/England/QEUH-B2DFC9/2020	2020-11-04	EPI_ISL_659919	Lighthouse_Lab_in_Glasgow
hCoV-19/Denmark/DCGC-142578/2021	2021-07-28	EPI_ISL_3241398	Department_of_Bacteria
hCoV-19/USA/WA-S2659/2020	2020-06-21	EPI_ISL_497291	Washington_State_Department_of_Health
hCoV-19/Croatia/8127/2021	2021-08-03	EPI_ISL_3717629	Nastavni_zavod_za_javno_zdravstvo_Primorsko-_Goranske_\u017eupanije
hCoV-19/Japan/YCH0473/2021	2021-07-31	EPI_ISL_3355529	Department_of_Microbiology
hCoV-19/Spain/MD-HRYC-71320992/2021	2021-04-09	EPI_ISL_1912252	Servicio_de_Microbiologia_Hospital_Ramon_y_Cajal
hCoV-19/Canada/ON-PHL-21-19832/2021	2021-06-00	EPI_ISL_2713525	Public_Health_Ontario_Laboratory
hCoV-19/USA/WA-UW367/2020	2020-03-17	EPI_ISL_418934	UW_Virology_Lab
hCoV-19/England/TFCI-26FC056/2020	2020-12-16	EPI_ISL_817084	Bioinformatics_and_Biostatistics_Lab
hCoV-19/USA/CA-CZB-14803/2020	2020-11-17	EPI_ISL_739112	Humboldt_County_Public_Health_Laboratory
hCoV-19/USA/RI-CDC-ASC210075395/2021	2021-04-18	EPI_ISL_2041320	Aegis_Sciences_Corporation
hCoV-19/USA/CA-CZB-15689/2020	2020-12-02	EPI_ISL_853484	Santa_Clara_County_Public_Health_Laboratory
hCoV-19/England/MILK-1C2B677/2021	2021-08-20	EPI_ISL_3697193	Lighthouse_Lab_in_Milton_Keynes
hCoV-19/France/NOR-HMN-21052280522/2021	2021-05-25	EPI_ISL_2464898	LBM_du_Val_d'Orne
hCoV-19/England/MILK-E06AB3/2020	2020-12-28	EPI_ISL_812108	Lighthouse_Lab_in_Milton_Keynes
hCoV-19/Germany/BY-RKI-I-078605/2021	2021-03-23	EPI_ISL_1643841	Labor_Dr._Spranger
hCoV-19/USA/MA-NEIDL-00699/2021	2021-03-31	EPI_ISL_3494218	Boston_University_CTL
hCoV-19/Denmark/DCGC-52228/2021	2021-01-04	EPI_ISL_1860282	Department_of_Virus_and_Microbiological_Special_Diagnostics
hCoV-19/Scotland/QEUH-147BFEE/2021	2021-03-26	EPI_ISL_1507418	Lighthouse_Lab_in_Glasgow
hCoV-19/USA/HI-H213079/2021	2021-07-09	EPI_ISL_3189746	State_Laboratories_Division
hCoV-19/USA/UT-UPHL-210621338790/2021	2021-06-10	EPI_ISL_2856608	Utah_Public_Health_Laboratory
hCoV-19/Japan/PG-58761/2021	2021-05-19	EPI_ISL_2772414	SARS-CoV-2_testing_team
hCoV-19/USA/MA-CDCBI-CRSP_4PDMZHPS734Q3MUP/2021	2021-08-02	EPI_ISL_3407884	Broad_Institute_Clinical_Research_Sequencing_Platform
hCoV-19/Japan/PG-76221/2021	2021-01-21	EPI_ISL_3874942	Fukuoka_Institute_of_Health_and_Environmental_Sciences
hCoV-19/USA/CA-CDC-FG-065252/2021	2021-08-06	EPI_ISL_3521247	Fulgent_Genetics
hCoV-19/Denmark/DCGC-76887/2021	2021-02-22	EPI_ISL_1885458	Department_of_Virus_and_Microbiological_Special_Diagnostics
hCoV-19/England/QEUH-9E53B4/2020	2020-09-22	EPI_ISL_601025	Lighthouse_Lab_in_Glasgow
hCoV-19/Sweden/10073243/2021	2021-05-07	EPI_ISL_2415175	Swedish_national_genomic_surveillance_program_of_SARS-CoV-2
hCoV-19/Denmark/DCGC-7788/2020	2020-10-19	EPI_ISL_618673	Department_of_Virus_and_Microbiological_Special_Diagnostics
hCoV-19/South_Korea/KDCA10007/2021	2021-08-15	EPI_ISL_3869716	Division_of_Emerging_Infectious_Diseases
hCoV-19/England/MILK-A69F4A/2020	2020-10-09	EPI_ISL_608822	Lighthouse_Lab_in_Milton_Keynes
hCoV-19/Belgium/rega-8830/2021	2021-05-05	EPI_ISL_2726305	KU_Leuven
hCoV-19/USA/AZ-TG491502/2020	2020-06-18	EPI_ISL_695130	AZ_SPHL
hCoV-19/USA/TX-HMH-MCoV-28770/2021	2021-02-04	EPI_ISL_1238554	Houston_Methodist_Hospital
hCoV-19/Italy/VEN-IZSVe-21RS681-6_TV/2021	2021-03-23	EPI_ISL_2325012	ULSS_2_Marca_Trevigiana
hCoV-19/England/LIVE-99743/2020	2020-04-09	EPI_ISL_439754	Liverpool_Clinical_Laboratories
hCoV-19/England/MILK-1876134/2021	2021-07-05	EPI_ISL_2911465	Lighthouse_Lab_in_Milton_Keynes
hCoV-19/Brazil/GO-HLAGYN-1700764/2021	2021-06-07	EPI_ISL_2680905	HLAGYN_-_Laboratorio_de_Imunologia_de_Transplantes_de_Goias
hCoV-19/England/PHWC-4DC018/2021	2021-03-08	EPI_ISL_1387805	Originating_lab
hCoV-19/USA/TX-CDC-QDX27169016/2021	2021-07-24	EPI_ISL_3395431	Quest_Diagnostics_Incorporated
hCoV-19/Wales/PHWC-PYKT1H/2021	2021-06-28	EPI_ISL_2905777	Originating_lab
hCoV-19/Japan/PG-79124/2021	2021-07-19	EPI_ISL_3890812	Pathogen_Genomics_Center
hCoV-19/Croatia/2176/2021	2021-03-23	EPI_ISL_2420486	Institute_of_Public_health_Dubrovnik-Neretva_County
hCoV-19/England/QEUH-1A7F236/2021	2021-07-29	EPI_ISL_3367124	Lighthouse_Lab_in_Glasgow
hCoV-19/Croatia/7824/2021	2021-07-24	EPI_ISL_3631139	Klinika_za_infektivne_bolesti_\Dr._Fran_Mihaljevi\u0107\
hCoV-19/Norway/7345/2021	2021-03-11	EPI_ISL_1797787	Norwegian_Institute_of_Public_Health
hCoV-19/Switzerland/BL-ETHZ-560413/2021	2021-04-01	EPI_ISL_1657930	Viollier_AG
hCoV-19/USA/FL-BPHL-0933/2020	2020-07-15	EPI_ISL_517823	Florida_Bureau_of_Public_Health_Laboratories
hCoV-19/Germany/BE-RKI-I-025564/2021	2021-02-19	EPI_ISL_1155747	SYNLAB_MVZ_Berlin
hCoV-19/Saudi_Arabia/KAUST-MADINAH1653/2020	2020-08-23	EPI_ISL_751236	Pathogen_Genomics_Lab_King_Abdullah_University_of_Science_and_Technology(KAUST)
hCoV-19/Sweden/16154438P/2021	2021-04-05	EPI_ISL_2033812	Swedish_national_genomic_surveillance_program_of_SARS-CoV-2
hCoV-19/Germany/HH-RKI-I-210262/2021	2021-08-20	EPI_ISL_3881147	Sonic_-_Labor_Dr._von_Froreich_GmbH
hCoV-19/England/BRIS-1300AC/2020	2020-04-11	EPI_ISL_492681	PHE_South_West_Regional_Laboratory
hCoV-19/USA/MI-MDHHS-SC26013/2021	2021-03-21	EPI_ISL_1528048	Michigan_Department_of_Health_and_Human_Services
hCoV-19/USA/IL-CDC-LC0053242/2021	2021-04-21	EPI_ISL_1931785	Laboratory_Corporation_of_America
hCoV-19/England/ALDP-CB3E60/2020	2020-12-19	EPI_ISL_761085	Lighthouse_Lab_in_Alderley_Park
hCoV-19/USA/CA-CDC-LC0092058/2021	2021-06-30	EPI_ISL_3017942	Laboratory_Corporation_of_America
hCoV-19/England/MILK-16F9F5F/2021	2021-06-15	EPI_ISL_2651536	Lighthouse_Lab_in_Milton_Keynes
hCoV-19/France/PAC-HCL0210544715/2021	2021-03-20	EPI_ISL_2534144	CNR_Virus_des_Infections_Respiratoires_-_France_SUD
hCoV-19/Australia/VIC7565/2020	2020-07-23	EPI_ISL_564502	Microbiological_Diagnostic_Unit_-_Public_Health_Laboratory_(MDU-PHL)
hCoV-19/USA/PA-CDC-QDX23849304/2021	2021-04-11	EPI_ISL_1818436	Quest_Diagnostics_Incorporated
hCoV-19/Ireland/MH-NVRL-S21IRL00139689/2021	2021-07-28	EPI_ISL_3503099	National_Virus_Reference_Laboratory
hCoV-19/England/OXON-F8AE6F/2020	2020-12-08	EPI_ISL_3003333	Oxford_Viromics
hCoV-19/Germany/RP-RKI-I-137507/2021	2021-04-27	EPI_ISL_2121462	LabKom_-_Labor_Mainz_MVZ_GmbH
hCoV-19/Canada/SK-NML-23602/2021	2021-03-17	EPI_ISL_2565727	SK-Roy_Romanow_Provincial_Laboratory
hCoV-19/England/PLYM-1838A7F/2021	2021-06-30	EPI_ISL_2864852	Lighthouse_Laboratory_Plymouth
hCoV-19/USA/IL-CDC-2-4282625/2021	2021-04-19	EPI_ISL_1937782	IL_Dept._of_Public_Health_Springfield_Laboratory
hCoV-19/Poland/PL_P2935/2021	2021-05-05	EPI_ISL_2423251	Diagnostyka._Laboratoria_Medyczne.
hCoV-19/Slovenia/103288/2021	2021-02-25	EPI_ISL_1366527	Institute_of_Microbiology_and_Immunology
hCoV-19/England/MILK-A7DBA9/2020	2020-10-13	EPI_ISL_638468	Oxford_Viromics
hCoV-19/France/HDF-P082-21232M1236/2021	2021-06-07	EPI_ISL_2646199	CH_ARMENTIERES
hCoV-19/Denmark/DCGC-132361/2021	2021-07-16	EPI_ISL_3041340	Department_of_Bacteria
hCoV-19/Slovenia/90-014386-NM/2021	2021-03-22	EPI_ISL_1625477	National_Laboratory_for_Health
hCoV-19/England/ALDP-1C9F2F2/2021	2021-08-24	EPI_ISL_3884467	Lighthouse_Lab_in_Alderley_Park
hCoV-19/England/MILK-178244C/2021	2021-06-22	EPI_ISL_2767945	Lighthouse_Lab_in_Milton_Keynes
hCoV-19/South_Africa/NICD-N9760/2021	2021-06-04	EPI_ISL_2895760	MIDDELBURG_LABORATORY
hCoV-19/USA/FL-CDC-ASC210269200/2021	2021-08-02	EPI_ISL_3857998	Aegis_Sciences_Corporation
hCoV-19/Germany/un-RKI-I-129350/2021	2021-04-28	EPI_ISL_2112581	SYNLAB_Jena_Oncoscreen
hCoV-19/England/MILK-1A36954/2021	2021-07-27	EPI_ISL_3224021	Lighthouse_Lab_in_Milton_Keynes
hCoV-19/Scotland/QEUH-1659C38/2021	2021-06-05	EPI_ISL_2607994	Lighthouse_Lab_in_Glasgow
hCoV-19/Denmark/DCGC-9695/2020	2020-11-09	EPI_ISL_668687	Department_of_Virus_and_Microbiological_Special_Diagnostics
hCoV-19/Belgium/ULG-12447/2021	2021-02-21	EPI_ISL_1076455	Department_of_Clinical_Microbiology
hCoV-19/USA/NC-CDC-LC0158135/2021	2021-08-03	EPI_ISL_3606168	Laboratory_Corporation_of_America
hCoV-19/England/ALDP-1730058/2021	2021-06-15	EPI_ISL_2681692	Lighthouse_Lab_in_Alderley_Park
hCoV-19/USA/CA-SEARCH-18188/2020	2020-09-26	EPI_ISL_3215406	EXCITE_Lab
hCoV-19/Germany/un-RKI-I-095663/2021	2021-03-29	EPI_ISL_1729871	SYNLAB_MVZ_Ettlingen
hCoV-19/Sweden/20142764P/2021	2021-05-05	EPI_ISL_2419030	Swedish_national_genomic_surveillance_program_of_SARS-CoV-2
hCoV-19/USA/WI-WSLH-201166/2020	2020-10-20	EPI_ISL_803405	Wisconsin_State_Laboratory_of_Hygiene_Communicable_Disease_Division
hCoV-19/England/QEUH-BEB49B/2020	2020-12-02	EPI_ISL_708925	Lighthouse_Lab_in_Glasgow
hCoV-19/Norway/5173/2021	2021-02-28	EPI_ISL_1317564	Furst_Medical_Laboratory
hCoV-19/England/MILK-F8947D/2021	2021-01-07	EPI_ISL_875005	Lighthouse_Lab_in_Milton_Keynes
hCoV-19/Japan/PG-70197/2021	2021-05-26	EPI_ISL_3192450	Pathogen_Genomics_Center
hCoV-19/USA/FL-CDC-ASC210209292/2021	2021-08-01	EPI_ISL_3822284	Aegis_Sciences_Corporation
hCoV-19/USA/WA-CDC-UW21050100887/2021	2021-05-01	EPI_ISL_2105034	UW_Virology_Lab
hCoV-19/Sweden/1914648564/2021	2021-02-16	EPI_ISL_2211252	Swedish_national_genomic_surveillance_program_of_SARS-CoV-2
hCoV-19/England/QEUH-1632B1A/2021	2021-05-27	EPI_ISL_2511359	Lighthouse_Lab_in_Glasgow
hCoV-19/England/PHWC-4BEB0C/2021	2021-01-25	EPI_ISL_1051945	Wales_Specialist_Virology_Centre_Sequencing_lab
hCoV-19/England/QEUH-12FCC3B/2021	2021-02-21	EPI_ISL_1115257	Lighthouse_Lab_in_Glasgow
hCoV-19/England/MILK-1C4A4B4/2021	2021-08-22	EPI_ISL_3766029	Lighthouse_Lab_in_Milton_Keynes
hCoV-19/England/MILK-17DA82B/2021	2021-06-26	EPI_ISL_2813023	Lighthouse_Lab_in_Milton_Keynes
hCoV-19/England/QEUH-13F468F/2021	2021-03-16	EPI_ISL_1343533	Lighthouse_Lab_in_Glasgow
hCoV-19/USA/GA-CDC-MMB09486299/2021	2021-07-27	EPI_ISL_3428541	Mako_Medical
hCoV-19/USA/MA-CDC-STM-000054039/2021	2021-04-11	EPI_ISL_1804472	Helix/Illumina
hCoV-19/USA/CA-CZB-2763/2020	2020-06-27	EPI_ISL_582867	County_of_Santa_Clara_Public_Health_Department
hCoV-19/Denmark/DCGC-160789/2021	2021-08-22	EPI_ISL_3725228	Department_of_Bacteria
hCoV-19/Denmark/DCGC-114411/2021	2021-05-31	EPI_ISL_3074668	Department_of_Bacteria
hCoV-19/Slovenia/194321/2021	2021-04-09	EPI_ISL_1989005	Institute_of_Microbiology_and_Immunology
hCoV-19/USA/IN-ISDHQ250/2021	2021-03-31	EPI_ISL_2000610	ISDH
hCoV-19/USA/FL-BPHL-0375/2020	2020-04-21	EPI_ISL_489784	Florida_Bureau_of_Public_Health_Laboratories
hCoV-19/Turkey/HSGM-C104/2021	2021-07-07	EPI_ISL_3564576	Ministry_of_Health_Turkey
hCoV-19/Turkey/HSGM-MG2325/2021	2021-08-18	EPI_ISL_3585388	Ministry_of_Health_Turkey
hCoV-19/USA/IL-NHRC-OID_843046/2021	2021-05-12	EPI_ISL_2566345	Operation_Infectious_Diseases
hCoV-19/Argentina/PAIS-G0004/2020	2020-03-31	EPI_ISL_792528	Laboratorio_Central
hCoV-19/Croatia/IGA-8-11834/2021	2021-01-16	EPI_ISL_1167029	\Dr._Andrija_Stampar\_Teaching_Institute_of_Public_Health
hCoV-19/Scotland/QEUH-18044F6/2021	2021-06-29	EPI_ISL_2850278	Lighthouse_Lab_in_Glasgow
hCoV-19/Germany/BY-RKI-I-095916/2021	2021-04-08	EPI_ISL_1842900	Sonic_-_Dr._Staber_&_Kollegen_GmbH_M\u00c3\u00bcnchen
hCoV-19/Sweden/20265642P/2021	2021-05-18	EPI_ISL_3157949	Swedish_national_genomic_surveillance_program_of_SARS-CoV-2
hCoV-19/England/LIVE-E1EEAD/2021	2021-07-11	EPI_ISL_3077629	Liverpool_Clinical_Laboratories
hCoV-19/Aruba/-RIVM-51654/2021	2021-08-04	EPI_ISL_3735853	Dutch_COVID-19_response_team
hCoV-19/England/BIRM-BCYCJW/2021	2021-03-13	EPI_ISL_1308518	University_of_Birmingham
hCoV-19/Canada/ON-PHL-21-06102/2021	2021-02-00	EPI_ISL_1368859	Public_Health_Ontario_Laboratory
hCoV-19/Canada/BC-BCCDC-25391/2021	2021-02-23	EPI_ISL_2522550	BCCDC_Public_Health_Laboratory
hCoV-19/USA/VA-CDC-LC0018399/2021	2021-02-16	EPI_ISL_1161238	Laboratory_Corporation_of_America
hCoV-19/Turkey/HSGM-D6383/2021	2021-08-16	EPI_ISL_3554319	Ministry_of_Health_Turkey
hCoV-19/South_Africa/NICD-N3395/2020	2020-07-04	EPI_ISL_2086879	CHARLOTTE_MAXEKE_JOHANNESBURG_ACADEMIC_HOSPITAL
hCoV-19/USA/PR-CDC-STM-000069503/2021	2021-05-04	EPI_ISL_2269924	Helix/Illumina
hCoV-19/Scotland/QEUH-146EB80/2021	2021-03-25	EPI_ISL_1507367	Lighthouse_Lab_in_Glasgow
hCoV-19/Canada/QC-1nDJXQ-Q6222226/2021	2021-02-22	EPI_ISL_2824288	Laboratoire_de_sant\u00e9_publique_du_Qu\u00e9bec
hCoV-19/England/ALDP-1A8AEBC/2021	2021-07-31	EPI_ISL_3283505	Lighthouse_Lab_in_Alderley_Park
hCoV-19/Wales/PHWC-4C4365/2021	2021-01-29	EPI_ISL_999722	Originating_lab
hCoV-19/Spain/IB-IBV-99011589/2020	2020-12-04	EPI_ISL_779910	Servicio_de_Microbiolog\u00eda
hCoV-19/USA/MD-IGS-52113103627A/2021	2021-05-11	EPI_ISL_3012097	Maryland_Genomics
hCoV-19/Spain/MD-HGUGM-501234/2021	2021-04-14	EPI_ISL_1914372	Hospital_General_Universitario_Gregorio_Mara\u00f1\u00f3n
hCoV-19/USA/TX-CDC-QDX22527012/2021	2021-03-02	EPI_ISL_1267268	Quest_Diagnostics_Incorporated
hCoV-19/Italy/CAM-TIGEM-3497/2021	2021-00-00	EPI_ISL_1173378	Istituto_Zooprofilattico_Sperimentale_del_Mezzogiorno_(IZSM)
hCoV-19/USA/FL-CDC-FG-023228/2021	2021-04-03	EPI_ISL_1734530	Fulgent_Genetics
hCoV-19/Germany/BE-RKI-I-057471/2021	2021-03-08	EPI_ISL_1441175	MDI_Limbach_Berlin_GmbH
hCoV-19/USA/OH-2587/2021	2021-04-24	EPI_ISL_2376260	Wexner_Medical_Center
hCoV-19/Turkey/HSGM-B17114/2021	2021-06-16	EPI_ISL_2984710	Ministry_of_Health_Turkey
hCoV-19/Sweden/10046617/2021	2021-04-02	EPI_ISL_2205550	Swedish_national_genomic_surveillance_program_of_SARS-CoV-2
hCoV-19/Spain/CL-COV08065/2021	2021-07-12	EPI_ISL_3588026	SARS-CoV-2_Sequencing_Castilla_y_Leon-Spain_Consortium
hCoV-19/USA/CA-SEARCH-7516/2021	2021-02-27	EPI_ISL_1295791	Sharp_HealthCare_Laboratory
hCoV-19/USA/UT-UPHL-210716687725/2021	2021-07-02	EPI_ISL_3268710	Utah_Public_Health_Laboratory
hCoV-19/India/OR-ILSCV27713/2020	2020-05-21	EPI_ISL_481121	Immunogenomics_lab
hCoV-19/USA/CO-CDC-LC0039049/2021	2021-04-01	EPI_ISL_1612214	Laboratory_Corporation_of_America
hCoV-19/Denmark/DCGC-4287/2020	2020-09-07	EPI_ISL_615724	Department_of_Virus_and_Microbiological_Special_Diagnostics
hCoV-19/England/MILK-158E99E/2021	2021-05-17	EPI_ISL_2236524	Lighthouse_Lab_in_Milton_Keynes
hCoV-19/USA/NY-Wadsworth-21027248-01/2021	2021-02-26	EPI_ISL_1397553	TEMPUS_LABS_INC
hCoV-19/Italy/CAM-TIGEM-IZSM-COLLI-19025/2021	2021-08-24	EPI_ISL_3852586	Microbiologia_e_Virologia_Cotugno
hCoV-19/England/NORW-13DBDD4/2021	2021-05-30	EPI_ISL_2519981	Quadram_Institute_Bioscience
hCoV-19/Sweden/01_SE100_21CS103103/2021	2021-08-23	EPI_ISL_3946571	Karolinska_University_Hospital_Huddinge
hCoV-19/Japan/PG-38666/2021	2021-03-15	EPI_ISL_2327873	Pathogen_Genomics_Center
hCoV-19/Sweden/1451549764/2021	2021-03-26	EPI_ISL_2256357	Swedish_national_genomic_surveillance_program_of_SARS-CoV-2
hCoV-19/Australia/VIC7951/2020	2020-08-08	EPI_ISL_564765	Microbiological_Diagnostic_Unit_-_Public_Health_Laboratory_(MDU-PHL)
hCoV-19/USA/OR-UW-21052199865/2021	2021-05-21	EPI_ISL_2716506	UW_Virology_Lab
hCoV-19/Germany/BW-RKI-I-154009/2021	2021-05-11	EPI_ISL_2265264	SYNLAB_MVZ_Leinfelden-Echterdingen
hCoV-19/Germany/BY-MVP-000002574/2020	2020-11-19	EPI_ISL_1751145	Max_von_Pettenkofer_Institute
hCoV-19/Reunion/PIMIT_10467/2021	2021-05-17	EPI_ISL_3154316	REUNILAB
hCoV-19/Scotland/CVR4698/2020	2020-09-20	EPI_ISL_612125	West_of_Scotland_Specialist_Virology_Centre
hCoV-19/USA/TX-CDC-QDX25164493/2021	2021-05-21	EPI_ISL_2439396	Quest_Diagnostics_Incorporated
hCoV-19/Sweden/10098323/2021	2021-07-30	EPI_ISL_3782430	Swedish_national_genomic_surveillance_program_of_SARS-CoV-2
hCoV-19/USA/MD-HP02300-PIDAXASMXM/2020	2020-12-01	EPI_ISL_2691741	Johns_Hopkins_Hospital_Department_of_Pathology
hCoV-19/England/ALDP-13E96E7/2021	2021-03-14	EPI_ISL_1344616	Lighthouse_Lab_in_Alderley_Park
hCoV-19/USA/LA-CDC-1269/2020	2020-06-10	EPI_ISL_535310	LA_Office_of_Public_Health_Laboratories
hCoV-19/USA/CA-CDC-QDX26988334/2021	2021-07-17	EPI_ISL_3352810	Quest_Diagnostics_Incorporated
hCoV-19/USA/TX-CDC-LC0091764/2021	2021-06-30	EPI_ISL_3017814	Laboratory_Corporation_of_America
hCoV-19/USA/UT-UPHL-2009274/2020	2020-05-14	EPI_ISL_525255	Utah_Public_Health_Laboratory
hCoV-19/Japan/PG-17164/2021	2021-01-13	EPI_ISL_1129130	SARS-CoV-2_testing_team
hCoV-19/USA/MD-NIH-00013/2020	2020-07-24	EPI_ISL_1306142	Department_of_Laboratory_Medicine
hCoV-19/England/NORT-1BC3074/2021	2021-00-00	EPI_ISL_2356461	Northumbria_University_/_South_Tees_Hospitals_NHS_Foundation_Trust_/_North_Cumbria_Integrated_Care_NHS_Foundation_Trust_/_North_Tees_and_Hartlepool_NHS_Foundatio
hCoV-19/Brazil/PE-FIOCRUZ-IAM2854/2021	2021-07-19	EPI_ISL_3447575	LACEN/PE
hCoV-19/England/MILK-A7D110/2020	2020-10-13	EPI_ISL_606603	Lighthouse_Lab_in_Milton_Keynes
hCoV-19/USA/FL-CDC-FG-016909/2021	2021-03-23	EPI_ISL_1557132	Fulgent_Genetics
hCoV-19/Brazil/SP-HIAE-ID617/2021	2021-08-02	EPI_ISL_3505205	LATE_-_Laborat\u00f3rio_de_T\u00e9cnicas_Especiais_-_Hospital_Israelita_Albert_Einstein
hCoV-19/Sweden/36921492XXP/2021	2021-05-18	EPI_ISL_2416551	Swedish_national_genomic_surveillance_program_of_SARS-CoV-2
hCoV-19/USA/IN-Lilly-IPB0173-10bc07/2020	2020-03-25	EPI_ISL_911716	Clinical_Diagnostics_Laboratory
hCoV-19/Sweden/5380260389/2021	2021-05-03	EPI_ISL_2413803	Swedish_national_genomic_surveillance_program_of_SARS-CoV-2
hCoV-19/Denmark/DCGC-127327/2021	2021-07-12	EPI_ISL_2971762	Department_of_Bacteria
hCoV-19/Australia/NSW1302/2020	2020-12-18	EPI_ISL_767868	Pathology_North_-_Royal_North_Shore_Hospital_-_NSW_Health_Pathology
hCoV-19/England/QEUH-14135C8/2021	2021-03-18	EPI_ISL_1376203	Lighthouse_Lab_in_Glasgow
hCoV-19/Canada/QC-JOL-S1131618UW/2020	2020-05-13	EPI_ISL_1379002	Laboratoire_de_sant\u00e9_publique_du_Qu\u00e9bec
hCoV-19/USA/WV-CDC-LC0039465/2021	2021-03-28	EPI_ISL_1612335	Laboratory_Corporation_of_America
hCoV-19/England/PHEC-2FDA60/2021	2021-00-00	EPI_ISL_2739493	Respiratory_Virus_Unit
hCoV-19/Turkey/HSGM-B18470/2021	2021-06-25	EPI_ISL_2987825	Ministry_of_Health_Turkey
hCoV-19/Norway/6699/2021	2021-03-15	EPI_ISL_1547592	Akershus_University_Hospital
hCoV-19/Brazil/SP-IB_111311/2021	2021-05-16	EPI_ISL_2493569	SERV_DE_VIG_SANITARIA_EPIDEMIO_E_CTRL_DE_ZOONOZES_GUARUJA
hCoV-19/USA/MD-CDC-ASC210276324/2021	2021-08-05	EPI_ISL_3752940	Aegis_Sciences_Corporation
hCoV-19/USA/WI-GMF-49344/2021	2021-01-15	EPI_ISL_942836	Gundersen_Molecular_Diagnostics_Laboratory
hCoV-19/Latvia/2104038078/2021	2021-04-07	EPI_ISL_2799615	Nacion\u0101lais_medic\u012bnas_serviss_-_laboratorija
hCoV-19/Spain/MC-ISCIII-214688/2021	2021-04-26	EPI_ISL_3149239	HOSPITAL_UNIVERSITARIO_VIRGEN_DE_LA_ARRIXACA
hCoV-19/Sweden/SE00190467/2021	2021-01-26	EPI_ISL_1199560	Swedish_national_genomic_surveillance_program_of_SARS-CoV-2
hCoV-19/Denmark/DCGC-53528/2020	2020-12-14	EPI_ISL_1861582	Department_of_Virus_and_Microbiological_Special_Diagnostics
hCoV-19/USA/PA-VSP1400/2021	2021-03-16	EPI_ISL_1621478	Hospital_of_the_University_of_Pennsylvania_Molecular_Pathology_Lab
hCoV-19/Italy/CAM-TIGEM-IZSM-COLLI-16593/2021	2021-06-23	EPI_ISL_2725369	Istituto_Zooprofilattico_Sperimentale_del_Mezzogiorno
hCoV-19/USA/WA-PHL-002098/2021	2021-08-23	EPI_ISL_3921708	Washington_State_Department_of_Health_Public_Health_Laboratories
hCoV-19/USA/CA-CDC-FG-040920/2021	2021-07-09	EPI_ISL_3208312	Fulgent_Genetics
hCoV-19/Turkey/HSGM-GK403/2021	2021-08-02	EPI_ISL_3540502	Ministry_of_Health_Turkey
hCoV-19/USA/HI-H213524/2021	2021-07-25	EPI_ISL_3933000	State_Laboratories_Division
hCoV-19/USA/MN-CDC-IBX223188209795/2021	2021-04-26	EPI_ISL_2088442	Infinity_Biologix
hCoV-19/England/LOND-1289F85/2021	2021-01-26	EPI_ISL_1048069	Barts_Health_NHS_Trust
hCoV-19/Ireland/C-NVRL-30IRL27776/2021	2021-05-18	EPI_ISL_2454908	National_Virus_Reference_Laboratory
hCoV-19/USA/CA-IGI-2925/2021	2021-01-13	EPI_ISL_980935	Innovative_Genomics_Institute
hCoV-19/England/CAMC-A5739E/2020	2020-10-09	EPI_ISL_597361	Lighthouse_Lab_in_Cambridge
hCoV-19/England/MILK-149C8FB/2021	2021-03-28	EPI_ISL_1486262	Lighthouse_Lab_in_Milton_Keynes
hCoV-19/Finland/2843/2021	2021-01-21	EPI_ISL_1842131	Department_of_Virology_and_Immunology
hCoV-19/England/BIRM-661F6/2020	2020-10-07	EPI_ISL_612246	University_of_Birmingham
hCoV-19/Norway/15364/2021	2021-07-07	EPI_ISL_3152569	Furst_Medical_Laboratory
hCoV-19/Germany/BE-RKI-I-024683/2021	2021-02-03	EPI_ISL_1154856	Labor_28_MVZ_GmbH
hCoV-19/England/ALDP-12D8C62/2021	2021-02-17	EPI_ISL_1083266	Lighthouse_Lab_in_Alderley_Park
hCoV-19/England/ARCH-000051C3/2021	2021-00-00	EPI_ISL_996094	Quadram_Institute_Bioscience
hCoV-19/USA/IN-CDC-QDX23804248/2021	2021-04-09	EPI_ISL_1798048	Quest_Diagnostics_Incorporated
hCoV-19/USA/KY-CDC-ASC210237062/2021	2021-07-30	EPI_ISL_3851164	Aegis_Sciences_Corporation
hCoV-19/Switzerland/GE-32973285/2021	2021-01-15	EPI_ISL_897774	University_Hospitals_of_Geneva
hCoV-19/Netherlands/NH-RIVM-16002/2021	2021-02-22	EPI_ISL_1232677	Dutch_COVID-19_response_team
hCoV-19/Germany/HH-RKI-I-207160/2021	2021-08-15	EPI_ISL_3716213	MVZ_Labor_Dr._Fenner_und_Kollegen_(Standort_Hamburg)
hCoV-19/Sweden/DC112272571/2021	2021-07-20	EPI_ISL_3797013	Swedish_national_genomic_surveillance_program_of_SARS-CoV-2
hCoV-19/Canada/BC-BCCDC-78354/2021	2021-04-28	EPI_ISL_2720327	BCCDC_Public_Health_Laboratory
hCoV-19/England/LIVE-A0CC2/2020	2020-06-12	EPI_ISL_584615	Liverpool_Clinical_Laboratories
hCoV-19/Scotland/QEUH-13C32C1/2021	2021-03-11	EPI_ISL_1317045	Lighthouse_Lab_in_Glasgow
hCoV-19/Beijing/BJ288/2020	2020-01-29	EPI_ISL_430725	Chinese_PLA_Institute_for_Disease_Control_and_Prevention
hCoV-19/Germany/BY-RKI-I-206531/2021	2021-08-18	EPI_ISL_3715621	SYNLAB_Labor_M\u00fcnchen_Zentrum_LMZ
hCoV-19/env/Austria/CeMM9276/2021	2021-05-16	EPI_ISL_2382028	Universit\u00e4t_Innsbruck
hCoV-19/England/MILK-1C88942/2021	2021-08-24	EPI_ISL_3810005	Lighthouse_Lab_in_Milton_Keynes
hCoV-19/Turkey/HSGM-D12122/2021	2021-08-18	EPI_ISL_3594124	Ministry_of_Health_Turkey
hCoV-19/Italy/CAM-TIGEM-IZSM-COLLI-9115/2021	2021-04-05	EPI_ISL_1673580	Istituto_Zooprofilattico_Sperimentale_del_Mezzogiorno
hCoV-19/USA/CT-Yale-2542/2021	2021-03-13	EPI_ISL_1447640	Yale_Clinical_Virology_Lab
hCoV-19/USA/FL-CDC-ASC210007134/2021	2021-03-14	EPI_ISL_1562760	Aegis_Sciences_Corporation
hCoV-19/Denmark/DCGC-83154/2021	2021-01-04	EPI_ISL_1892122	Molekyl\u00e6r_Medicinsk_Afdeling
hCoV-19/France/ARA-HCL021070315601/2021	2021-04-15	EPI_ISL_1934967	CNR_Virus_des_Infections_Respiratoires_-_France_SUD
hCoV-19/USA/CA-CDC-FG-021272/2021	2021-04-09	EPI_ISL_1666323	Fulgent_Genetics
hCoV-19/Turkey/HSGM-GF2126/2021	2021-07-15	EPI_ISL_3256640	Ministry_of_Health_Turkey
hCoV-19/Switzerland/ZH-ETHZ-550581/2020	2020-12-08	EPI_ISL_1598829	Viollier_AG
hCoV-19/USA/NM-NMDOH-2020327259/2020	2020-09-03	EPI_ISL_569631	New_Mexico_Department_of_Health_Scientific_Laboratory
hCoV-19/England/ALDP-1543F93/2021	2021-04-27	EPI_ISL_1912198	Lighthouse_Lab_in_Alderley_Park
hCoV-19/Italy/SAR-AOUSS-132/2021	2021-03-00	EPI_ISL_1379984	SC_Microbiologia_e_Virologia_AOUSS
hCoV-19/England/ALDP-A6ECC6/2020	2020-10-15	EPI_ISL_607249	Lighthouse_Lab_in_Alderley_Park
hCoV-19/Germany/BY-RKI-I-214761/2021	2021-08-16	EPI_ISL_3890854	Bayerisches_Landesamt_f\u00fcr_Gesundheit_und_Lebensmittelsicherheit_(LGL)
hCoV-19/Wales/PHWC-PDNS4W/2021	2021-08-10	EPI_ISL_3576114	Originating_lab
hCoV-19/England/MILK-13A192E/2021	2021-03-05	EPI_ISL_1264339	Lighthouse_Lab_in_Milton_Keynes
hCoV-19/Mexico/HID-InDRE_FB17213_S3095/2021	2021-05-26	EPI_ISL_2663362	LESP_Hidalgo
hCoV-19/USA/UT-CDC-LC0147209/2021	2021-07-29	EPI_ISL_3518342	Laboratory_Corporation_of_America
hCoV-19/USA/FL-CDC-ASC210116716/2021	2021-08-06	EPI_ISL_3860989	Aegis_Sciences_Corporation
hCoV-19/Wales/PHWC-PYFHPG/2021	2021-06-06	EPI_ISL_2624662	Originating_lab
hCoV-19/Wales/ALDP-12034B1/2021	2021-02-02	EPI_ISL_1012684	Lighthouse_Lab_in_Alderley_Park
hCoV-19/Denmark/DCGC-78642/2021	2021-02-22	EPI_ISL_1887283	Department_of_Virus_and_Microbiological_Special_Diagnostics
hCoV-19/Scotland/QEUH-15F2E96/2021	2021-05-30	EPI_ISL_2543143	Lighthouse_Lab_in_Glasgow
hCoV-19/England/ALDP-1C995E0/2021	2021-08-24	EPI_ISL_3836870	Lighthouse_Lab_in_Alderley_Park
hCoV-19/Spain/AR-IBV-2462/2020	2020-03-24	EPI_ISL_468854	Servicio_de_Microbiolog\u00eda
hCoV-19/Japan/PG-11273/2020	2020-11-07	EPI_ISL_898137	Pathogen_Genomics_Center
hCoV-19/USA/WA-PHL-001443/2021	2021-07-30	EPI_ISL_3450891	Washington_State_Department_of_Health_Public_Health_Laboratories
hCoV-19/Turkey/HSGM-C11728/2021	2021-08-14	EPI_ISL_3559051	Ministry_of_Health_Turkey
hCoV-19/Japan/PG-33134/2021	2021-04-02	EPI_ISL_1932586	Osaka_Institute_of_Public_Health
hCoV-19/USA/TX-CDC-STM-000017316/2021	2021-02-18	EPI_ISL_1337026	Helix/Illumina
hCoV-19/England/CAMC-E51D38/2021	2021-01-02	EPI_ISL_811715	Lighthouse_Lab_in_Cambridge
hCoV-19/USA/FL-CDC-ASC210035832/2021	2021-04-29	EPI_ISL_2043257	Aegis_Sciences_Corporation
hCoV-19/USA/MA-UMASSMED-P021E8/2021	2021-04-23	EPI_ISL_3409656	UMass_Memorial_Medical_Center
hCoV-19/USA/TN-CDC-ASC210067438/2021	2021-04-13	EPI_ISL_1998250	Aegis_Sciences_Corporation
hCoV-19/USA/OR-CDC-QDX26765257/2021	2021-07-13	EPI_ISL_3214291	Quest_Diagnostics_Incorporated
hCoV-19/Spain/CL-COV05499/2021	2021-06-11	EPI_ISL_2986254	SARS-CoV-2_Sequencing_Castilla_y_Leon-Spain_Consortium
hCoV-19/USA/CO-FG-028944/2021	2021-01-01	EPI_ISL_3067487	Fulgent_Genetics
hCoV-19/Austria/CeMM12088/2021	2021-06-18	EPI_ISL_2887471	Austrian_Agency_for_Health_and_Food_Safety_(AGES)
hCoV-19/Denmark/DCGC-112284/2021	2021-05-31	EPI_ISL_2666523	Department_of_Bacteria
hCoV-19/England/ALDP-95603F/2020	2020-06-08	EPI_ISL_554111	Lighthouse_Lab_in_Alderley_Park
hCoV-19/Germany/BW-RKI-I-024608/2021	2021-01-29	EPI_ISL_1154781	Bioscientia_MVZ_Labor_Karlsruhe_GmbH
hCoV-19/USA/GA-GPHL-1170/2021	2021-08-09	EPI_ISL_3634501	GA_Department_of_Public_Health
hCoV-19/Sweden/3227505959/2021	2021-02-22	EPI_ISL_1619375	Swedish_national_genomic_surveillance_program_of_SARS-CoV-2
hCoV-19/USA/VA-DCLS-5130/2021	2021-05-11	EPI_ISL_2344476	Virginia_Division_of_Consolidated_Laboratory_Services
hCoV-19/Denmark/DCGC-77973/2021	2021-04-19	EPI_ISL_1886614	Department_of_Virus_and_Microbiological_Special_Diagnostics
hCoV-19/Germany/NW-RKI-I-160375/2021	2021-05-18	EPI_ISL_2315512	MVZ_Labor_Dr._Quade_&_Kollegen_GmbH
hCoV-19/Canada/BC-BCCDC-45336/2021	2021-03-13	EPI_ISL_2527485	BCCDC_Public_Health_Laboratory
hCoV-19/Wales/PHWC-PYT3JA/2021	2021-07-07	EPI_ISL_3082537	Originating_lab
hCoV-19/Lithuania/LTU000_17881/2021	2021-03-03	EPI_ISL_1579986	NVSPL
hCoV-19/USA/MN-MDH-8717/2021	2021-06-30	EPI_ISL_3118536	M_Health_Fairview
hCoV-19/Denmark/DCGC-104250/2021	2021-05-24	EPI_ISL_2411646	Department_of_Bacteria
hCoV-19/Japan/PG-15032/2020	2020-12-06	EPI_ISL_892962	Pathogen_Genomics_Center
hCoV-19/Scotland/QEUH-12FCAE6/2021	2021-02-21	EPI_ISL_1277711	Lighthouse_Lab_in_Glasgow
hCoV-19/USA/TX-CDC-QDX25207606/2021	2021-05-22	EPI_ISL_2440587	Quest_Diagnostics_Incorporated
hCoV-19/Switzerland/VS-ICH-2210522531/2021	2021-05-00	EPI_ISL_2284467	Valais_Hospital
hCoV-19/Sri_Lanka/CMC105633/2021	2021-05-12	EPI_ISL_2481363	Centre_for_Dengue_Research_and_AICBU
hCoV-19/Northern_Ireland/RAND-1AE6C5A/2021	2021-07-25	EPI_ISL_3382234	Randox_Laboratories
hCoV-19/Turkey/HSGM-D13738/2021	2021-08-19	EPI_ISL_3588876	Ministry_of_Health_Turkey
hCoV-19/USA/TX-CDC-ASC210071016/2021	2021-04-14	EPI_ISL_1999748	Aegis_Sciences_Corporation
hCoV-19/USA/MN-CDC-IBX199939582618/2021	2021-04-23	EPI_ISL_2087104	Infinity_Biologix
hCoV-19/Ireland/WH-NVRL-e86IRL55127/2021	2021-02-28	EPI_ISL_1397270	National_Virus_Reference_Laboratory
hCoV-19/England/MILK-19D2C25/2021	2021-07-22	EPI_ISL_3140267	Lighthouse_Lab_in_Milton_Keynes
hCoV-19/Germany/BY-RKI-I-056252/2021	2021-03-18	EPI_ISL_1439867	Medizinisch-Diagnostisches_Labor_Kempten_allg\u00e4ulab
hCoV-19/England/ALDP-11BA441/2021	2021-01-30	EPI_ISL_964145	Lighthouse_Lab_in_Alderley_Park
hCoV-19/Japan/PG-61285/2021	2021-05-28	EPI_ISL_3197290	Kumamoto_City_Environmental_Reserch_Institute
hCoV-19/USA/CA-SR0371/2020	2020-04-29	EPI_ISL_458254	Scripps_Medical_Laboratory
hCoV-19/USA/NY-PV09116/2020	2020-03-19	EPI_ISL_422492	MSHS_Clinical_Microbiology_Laboratories
hCoV-19/Germany/HB-RKI-I-026346/2021	2021-02-18	EPI_ISL_1156531	Sonic_-_MVZ_Medizinisches_Labor_Bremen_GmbH
hCoV-19/England/PORT-1E84CF0/2021	2021-07-11	EPI_ISL_3006308	Centre_for_Enzyme_Innovation
hCoV-19/Portugal/PT9539/2021	2021-06-12	EPI_ISL_2695463	ARS_Algarve_-_Laboratorio_Laura_Ayres
hCoV-19/Scotland/QEUH-157C7D5/2021	2021-05-10	EPI_ISL_2199842	Lighthouse_Lab_in_Glasgow
hCoV-19/England/RAND-11E2255/2021	2021-01-30	EPI_ISL_1046733	Randox_Laboratories
hCoV-19/England/QEUH-1A12C37/2021	2021-07-25	EPI_ISL_3248454	Lighthouse_Lab_in_Glasgow
hCoV-19/Germany/SN-RKI-I-137509/2021	2021-04-22	EPI_ISL_2121463	Bioscientia_Labor_Wermsdorf
hCoV-19/USA/TN-CDC-QDX26763346/2021	2021-07-08	EPI_ISL_3213834	Quest_Diagnostics_Incorporated
hCoV-19/France/HDF-1156046615/2021	2021-06-00	EPI_ISL_2677545	Synlab_Haut_de_France
hCoV-19/Germany/SN-RKI-I-195963/2021	2021-07-26	EPI_ISL_3495546	Bioscientia_Labor_Wermsdorf
hCoV-19/England/ALDP-10E8F59/2021	2021-01-20	EPI_ISL_992329	Lighthouse_Lab_in_Alderley_Park
hCoV-19/England/ALDP-CB5077/2020	2020-12-18	EPI_ISL_761893	Lighthouse_Lab_in_Alderley_Park
hCoV-19/South_Africa/KRISP-K004723-CS1/2020	2020-11-18	EPI_ISL_660256	KRISP
hCoV-19/Poland/NIPH-NIH_ECDC-5974/2021	2021-05-11	EPI_ISL_2377468	SPZOZ_Centralny_Szpital_Kliniczny
hCoV-19/Turkey/HSGM-D20257/2021	2021-08-19	EPI_ISL_3652825	Ministry_of_Health_Turkey
hCoV-19/England/ALDP-179A7EE/2021	2021-06-20	EPI_ISL_2767297	Lighthouse_Lab_in_Alderley_Park
hCoV-19/England/ALDP-14F4062/2021	2021-04-11	EPI_ISL_1699865	Lighthouse_Lab_in_Alderley_Park
hCoV-19/USA/IL-S21WGS772/2021	2021-04-06	EPI_ISL_1732615	Illinois_Department_of_Public_Health_-_Springfield_Lab
hCoV-19/Germany/un-ChVir-LB-210226-5894/2021	2021-00-00	EPI_ISL_1989427	Labor_Berlin_Charite\u0301_Vivantes_GmbH_/_Institut_fu\u0308r_Virologie
hCoV-19/Sweden/10064099/2021	2021-04-26	EPI_ISL_2206796	Swedish_national_genomic_surveillance_program_of_SARS-CoV-2
hCoV-19/Scotland/QEUH-162E64D/2021	2021-06-04	EPI_ISL_2542391	Lighthouse_Lab_in_Glasgow
hCoV-19/France/PAC-MEPHI-2288/2020	2020-10-06	EPI_ISL_644533	MEPHI
hCoV-19/Croatia/2627/2021	2021-03-22	EPI_ISL_2613805	Croatian_Institute_of_Public_Health
hCoV-19/England/MILK-12ED611/2021	2021-02-20	EPI_ISL_1101295	Lighthouse_Lab_in_Milton_Keynes
hCoV-19/England/ALDP-A86FA1/2020	2020-10-17	EPI_ISL_605951	Lighthouse_Lab_in_Alderley_Park
hCoV-19/Spain/CL-IBV-97033169/2021	2021-07-05	EPI_ISL_3906521	Universidad_de_Le\u00f3n
hCoV-19/England/MILK-1260CBA/2021	2021-02-05	EPI_ISL_1033984	Lighthouse_Lab_in_Milton_Keynes
hCoV-19/Italy/ABR-IZSGC-301930/2021	2021-08-20	EPI_ISL_3825425	PO_AVEZZANO_-_U.O.C._Laboratorio_Analisi
hCoV-19/Japan/PG-4169/2020	2020-07-25	EPI_ISL_692408	Pathogen_Genomics_Center
hCoV-19/Denmark/DCGC-98449/2021	2021-05-17	EPI_ISL_2296722	Department_of_Virus_and_Microbiological_Special_Diagnostics
hCoV-19/Mexico/CHH_LANGEBIO_IMSS_1931/2021	2021-08-04	EPI_ISL_3805430	Centro_de_Investigacion_Biomedica_del_Noreste_(CIBIN)
hCoV-19/Spain/NC-CHN-01001831/2021	2021-04-01	EPI_ISL_1745371	Servicio_de_Microbiolog\u00eda_Cl\u00ednica_(Complejo_Hospitalario_de_Navarra
hCoV-19/Scotland/EDB4438/2020	2020-05-04	EPI_ISL_493900	Virology_Department
hCoV-19/Norway/13527/2021	2021-05-30	EPI_ISL_2549091	Ostfold_Hospital_Trust_-_Kalnes
hCoV-19/Mexico/VER-IBT-IMSS-272/2021	2021-02-11	EPI_ISL_1288459	Laboratorio_Central_de_Epidemiolog\u00eda_(LCE)
hCoV-19/Netherlands/UT-RIVM-23194/2021	2021-03-30	EPI_ISL_1596076	Dutch_COVID-19_response_team
hCoV-19/England/QEUH-12B7C87/2021	2021-02-16	EPI_ISL_1069536	Lighthouse_Lab_in_Glasgow
hCoV-19/Netherlands/ZH-RIVM-34714/2021	2021-05-12	EPI_ISL_2303853	Dutch_COVID-19_response_team
hCoV-19/USA/MN-1099/2021	2021-04-15	EPI_ISL_2295621	Public_Health_Laboratory
hCoV-19/Turkey/HSGM-D7145/2021	2021-08-16	EPI_ISL_3554278	Ministry_of_Health_Turkey
hCoV-19/England/MILK-1251320/2021	2021-02-07	EPI_ISL_1019430	Lighthouse_Lab_in_Milton_Keynes
hCoV-19/USA/LA-EVTL4183/2021	2021-07-28	EPI_ISL_3542043	Baton_Rouge_Clinic
hCoV-19/Sweden/461847143653/2021	2021-03-08	EPI_ISL_1602940	Swedish_national_genomic_surveillance_program_of_SARS-CoV-2
hCoV-19/Belgium/MBLGPF145216/2021	2021-07-10	EPI_ISL_2966253	Cliniques_universitaires_Saint-Luc
hCoV-19/England/NORW-22B085/2021	2021-01-09	EPI_ISL_1178432	Quadram_Institute_Bioscience
hCoV-19/Belgium/UZA-UA-CV2271151229/2021	2021-07-02	EPI_ISL_2932343	Platform_BIS_UZA/UAntwerpen
hCoV-19/France/NAQ-HCL021073661801/2021	2021-04-13	EPI_ISL_1935237	NOVABIO_DORDOGNE
hCoV-19/USA/AZ-CDC-QDX26534936/2021	2021-07-06	EPI_ISL_3114680	Quest_Diagnostics_Incorporated
hCoV-19/England/ALDP-1030110/2021	2021-01-14	EPI_ISL_880318	Lighthouse_Lab_in_Alderley_Park
hCoV-19/Croatia/6005/2021	2021-05-26	EPI_ISL_3046511	Hrvatski_zavod_za_javno_zdravstvo
hCoV-19/Turkey/HSGM-FS8230/2021	2021-08-10	EPI_ISL_3533678	Ministry_of_Health_Turkey
hCoV-19/England/ALDP-A67225/2020	2020-10-09	EPI_ISL_630444	Lighthouse_Lab_in_Alderley_Park
hCoV-19/USA/WA-CDC-UW21080207279/2021	2021-08-02	EPI_ISL_3449125	UW_Virology_Lab
hCoV-19/USA/WA-UW-21042091805/2021	2021-04-20	EPI_ISL_2002336	UW_Virology_Lab
hCoV-19/England/NOTT-259D87/2021	2021-07-25	EPI_ISL_3178487	Queens_Medical_Centre
hCoV-19/England/BRBR-184A05A/2021	2021-07-02	EPI_ISL_2913153	Berkshire_and_Surrey_Pathology_Services_Lighthouse_Laboratory
hCoV-19/England/LSPA-1B4025B/2021	2021-08-06	EPI_ISL_3499670	Rosalind_Franklin_Laboratory
hCoV-19/Denmark/DCGC-23749/2020	2020-12-21	EPI_ISL_793912	Department_of_Virus_and_Microbiological_Special_Diagnostics
hCoV-19/France/GES-IPP01442/2021	2021-01-18	EPI_ISL_935534	Labo_Analyses_Med
hCoV-19/Reunion/PIMIT_14884/2021	2021-06-30	EPI_ISL_3154072	REUNILAB
hCoV-19/Austria/CeMM12039/2021	2021-06-17	EPI_ISL_2887430	Austrian_Agency_for_Health_and_Food_Safety_(AGES)
hCoV-19/Japan/PG-85857/2021	2021-08-03	EPI_ISL_3875138	Fukuoka_Institute_of_Health_and_Environmental_Sciences
hCoV-19/USA/NJ-CDC-IBX808650449151/2021	2021-03-27	EPI_ISL_1692226	Infinity_Biologix
hCoV-19/Denmark/DCGC-22220/2020	2020-12-14	EPI_ISL_758621	Department_of_Virus_and_Microbiological_Special_Diagnostics
hCoV-19/USA/NJ-CDC-LC0154022/2021	2021-07-31	EPI_ISL_3517426	Laboratory_Corporation_of_America
hCoV-19/Wales/PHWC-47E84D/2020	2020-10-14	EPI_ISL_595510	Wales_Specialist_Virology_Centre_Sequencing_lab
hCoV-19/USA/OH-21AM-040CO01153/2021	2021-02-09	EPI_ISL_2312926	The_Ohio_State_University_Applied_Microbiology_Services_Laboratory
hCoV-19/Scotland/QEUH-1B5D66E/2021	2021-08-10	EPI_ISL_3470971	Lighthouse_Lab_in_Glasgow
hCoV-19/Canada/SK-NML-62487/2021	2021-04-26	EPI_ISL_2585940	SK-Roy_Romanow_Provincial_Laboratory
hCoV-19/Germany/SN-RKI-I-033047/2021	2021-02-22	EPI_ISL_1217288	Diagnosticum_-_Labor_Neukirchen
hCoV-19/USA/NJ-CDC-QDX23572172/2021	2021-03-30	EPI_ISL_1621985	Quest_Diagnostics_Incorporated
hCoV-19/Germany/NW-RKI-I-156343/2021	2021-05-18	EPI_ISL_2266802	SYNLAB_MVZ_Leverkusen
hCoV-19/England/QEUH-12FE5C5/2021	2021-02-22	EPI_ISL_1256597	Lighthouse_Lab_in_Glasgow
hCoV-19/Wales/PHWC-PYRZCX/2021	2021-05-03	EPI_ISL_1979713	Originating_lab
hCoV-19/Denmark/DCGC-123636/2021	2021-07-01	EPI_ISL_2854536	Department_of_Bacteria
hCoV-19/Croatia/HRV000_306/2021	2021-02-10	EPI_ISL_1110766	Croatian_Institute_of_Public_Health
hCoV-19/France/ARA-HCL021138533202/2021	2021-07-30	EPI_ISL_3472415	CENTRE_HOSPITALIER_DE_VALENCE
hCoV-19/Ireland/MH-NVRL-e86IRL98812/2021	2021-03-09	EPI_ISL_1397052	National_Virus_Reference_Laboratory
hCoV-19/Canada/QC-1nMCY-S9170618/2021	2021-01-17	EPI_ISL_2823536	Laboratoire_de_sant\u00e9_publique_du_Qu\u00e9bec
hCoV-19/England/ALDP-1145A49/2021	2021-01-22	EPI_ISL_948615	Lighthouse_Lab_in_Alderley_Park
hCoV-19/Spain/CT-BST9925232759/2021	2021-04-12	EPI_ISL_1761150	CAP_EL_REMEI
hCoV-19/Switzerland/GE-HUG-34113628/2021	2021-05-08	EPI_ISL_2214013	University_Hospitals_of_Geneva
hCoV-19/USA/MI-CDC-QDX22753460/2021	2021-03-08	EPI_ISL_1314777	Quest_Diagnostics_Incorporated
hCoV-19/England/MILK-1782ED5/2021	2021-06-22	EPI_ISL_2767564	Lighthouse_Lab_in_Milton_Keynes
hCoV-19/Switzerland/ZH-ETHZ-101193/2020	2020-03-31	EPI_ISL_451855	Viollier_AG
hCoV-19/Mexico/NLE-InDRE_FB16187_S2463/2021	2021-05-17	EPI_ISL_2455984	LESP_Nuevo_Leon
hCoV-19/Belgium/UGent-4054/2021	2021-03-13	EPI_ISL_1532963	Lab_voor_klinische_biologie
hCoV-19/Belgium/rega-10372/2021	2021-05-31	EPI_ISL_2864607	KU_Leuven
hCoV-19/Canada/ON-UHTC-0475/2020	2020-11-29	EPI_ISL_1490747	Unity_Health_Toronto
hCoV-19/Wales/ALDP-1090169/2021	2021-01-15	EPI_ISL_994629	Lighthouse_Lab_in_Alderley_Park
hCoV-19/Japan/PG-6162/2020	2020-08-17	EPI_ISL_689274	Pathogen_Genomics_Center
hCoV-19/USA/CA-LACPHL-AF01945/2021	2021-07-16	EPI_ISL_3506285	Providence_Saint_Joseph_Medical_Center
hCoV-19/Germany/ST-MD3098/2021	2021-04-26	EPI_ISL_1941316	Landesamt_f\u00fcr_Verbraucherschutz_Sachsen_Anhalt
hCoV-19/Japan/PG-36048/2021	2021-04-07	EPI_ISL_2327050	SARS-CoV-2_testing_team
hCoV-19/Germany/NW-RKI-I-087372/2021	2021-04-14	EPI_ISL_1724158	SYNLAB_MVZ_Leverkusen
hCoV-19/USA/MA-CDCBI-CRSP_WF5JZD2RBUHA65Y6/2021	2021-08-27	EPI_ISL_3938281	Broad_Institute_Clinical_Research_Sequencing_Platform
hCoV-19/USA/VA-DCLS-3243/2021	2021-01-06	EPI_ISL_1461659	Virginia_Division_of_Consolidated_Laboratory_Services
hCoV-19/Chile/AP-78245/2021	2021-04-12	EPI_ISL_1712369	Genetica_Molecular_and_Subdepartamento_de_Virologia_ISP_Chile
hCoV-19/USA/CA-CDPH-2000026441/2021	2021-01-15	EPI_ISL_3304816	CDPH_VBL
hCoV-19/England/ALDP-15F2054/2021	2021-05-29	EPI_ISL_2435248	Lighthouse_Lab_in_Alderley_Park
hCoV-19/Egypt/NRC-6165/2020	2020-07-01	EPI_ISL_2380064	Center_of_Scientific_Excellence_for_Influenza_Viruses_(CSEIV)
hCoV-19/Netherlands/NB-RIVM-20665/2020	2020-12-15	EPI_ISL_790736	Dutch_COVID-19_response_team
hCoV-19/France/PDL-IPP08597/2021	2021-03-30	EPI_ISL_1621694	Labo_Analyses_Med
hCoV-19/USA/IL-IDPH-MCD-S-0001339/2020	2020-07-14	EPI_ISL_1032782	Illinois_Department_of_Public_Health
hCoV-19/Spain/CT-HUGTiPM004AS3B4/2021	2021-02-16	EPI_ISL_1208781	Microbiology_Department
hCoV-19/Aruba/AW-RIVM-27788/2021	2021-04-18	EPI_ISL_1792912	Dutch_COVID-19_response_team
hCoV-19/Canada/BC-BCCDC-120918/2021	2021-06-18	EPI_ISL_3601997	British_Columbia_Centre_For_Disease_Control
hCoV-19/USA/CA-CDC-QDX27212019/2021	2021-07-25	EPI_ISL_3395119	Quest_Diagnostics_Incorporated
hCoV-19/Denmark/DCGC-102064/2021	2021-05-10	EPI_ISL_2299736	Department_of_Virus_and_Microbiological_Special_Diagnostics
hCoV-19/Scotland/CVR3186/2020	2020-04-28	EPI_ISL_449210	West_of_Scotland_Specialist_Virology_Centre
hCoV-19/Italy/LAZ-AMC-20082552450-DS/2020	2020-08-25	EPI_ISL_1855007	Virology_Laboratory
hCoV-19/USA/NJ-NYGC-S-RM-3919-DCYF081/2021	2021-02-01	EPI_ISL_1912849	HMH
hCoV-19/USA/VA-CDC-LC0188782/2021	2021-08-10	EPI_ISL_3749320	Laboratory_Corporation_of_America
hCoV-19/Netherlands/NH-RIVM-20217/2020	2020-12-04	EPI_ISL_723370	Dutch_COVID-19_response_team
hCoV-19/Wales/PHWC-480A15/2020	2020-10-08	EPI_ISL_612960	Wales_Specialist_Virology_Centre_Sequencing_lab
hCoV-19/England/ALDP-19CE14B/2021	2021-07-16	EPI_ISL_3126245	Lighthouse_Lab_in_Alderley_Park
hCoV-19/USA/WI-UW-4827/2020	2020-09-23	EPI_ISL_2294903	University_of_Wisconsin-Madison_AIDS_Vaccine_Research_Laboratories
hCoV-19/England/MILK-C517E1/2020	2020-12-07	EPI_ISL_769857	Lighthouse_Lab_in_Milton_Keynes
hCoV-19/Germany/NW-RKI-I-014124/2021	2021-01-28	EPI_ISL_1144261	amedes_MVZ_DIAMEDIS_Sennestadt
hCoV-19/USA/CA-CDPH-2000048433/2021	2021-05-18	EPI_ISL_3244248	CDPH_VBL
hCoV-19/Sweden/5122001687/2021	2021-03-18	EPI_ISL_1899018	Swedish_national_genomic_surveillance_program_of_SARS-CoV-2
hCoV-19/USA/MN-CDC-IBX295177078226/2021	2021-04-06	EPI_ISL_1803046	Infinity_Biologix
hCoV-19/Greece/30806/2020	2020-10-31	EPI_ISL_2301549	Greek_Genome_Center
hCoV-19/USA/VA-DCLS-3439/2021	2021-02-03	EPI_ISL_1111527	Virginia_Division_of_Consolidated_Laboratory_Services
hCoV-19/England/PORT-2DC126/2021	2021-01-10	EPI_ISL_923398	Centre_for_Enzyme_Innovation
hCoV-19/USA/KS-CDC-ASC210005488/2021	2021-03-15	EPI_ISL_2242801	Aegis_Sciences_Corporation
hCoV-19/USA/OR-OHSU-11644/2021	2021-04-29	EPI_ISL_2462277	OHSU_Lab_Services_Molecular_Microbiology_Lab
hCoV-19/USA/FL-CDC-ASC210272186/2021	2021-08-04	EPI_ISL_3752196	Aegis_Sciences_Corporation
hCoV-19/England/PLYM-1BEB36E/2021	2021-08-17	EPI_ISL_3640270	Lighthouse_Laboratory_Plymouth
hCoV-19/Switzerland/ZH-UZH-IMV-3ba4be81/2021	2021-07-07	EPI_ISL_2978316	Spital_Limmattal
hCoV-19/Wales/ALDP-125D3CA/2021	2021-02-06	EPI_ISL_1019489	Lighthouse_Lab_in_Alderley_Park
hCoV-19/Japan/PG-76377/2021	2021-07-25	EPI_ISL_3872655	Department_of_Infectious_Diseases
hCoV-19/USA/WA-CDC-UW21061416622/2021	2021-06-14	EPI_ISL_2618006	UW_Virology_Lab
hCoV-19/Germany/SN-RKI-I-141879/2021	2021-04-26	EPI_ISL_2125603	Bioscientia_Labor_Wermsdorf
hCoV-19/England/ALDP-EE5917/2021	2021-01-01	EPI_ISL_834921	Lighthouse_Lab_in_Alderley_Park
hCoV-19/USA/CA-CDC-ASC210020315/2021	2021-03-25	EPI_ISL_1651180	Aegis_Sciences_Corporation
hCoV-19/USA/UT-UPHL-2104735306/2021	2021-03-19	EPI_ISL_2496261	Utah_Public_Health_Laboratory
hCoV-19/Switzerland/TI-ETHZ-480092/2021	2021-01-29	EPI_ISL_1003862	Viollier_AG
hCoV-19/Germany/NW-RKI-I-098151/2021	2021-04-18	EPI_ISL_1844408	Clemenshospital_-_Alexianer_Clemenshospital_M\u00c3\u00bcnster
hCoV-19/Sweden/7448513676/2021	2021-02-18	EPI_ISL_1618424	Swedish_national_genomic_surveillance_program_of_SARS-CoV-2
hCoV-19/Germany/un-RKI-I-070774/2021	2021-03-30	EPI_ISL_1574863	SYNLAB_MVZ_Leinfelden-Echterdingen
hCoV-19/Japan/PG-73220/2021	2021-07-19	EPI_ISL_3872584	Department_of_Infectious_Diseases
hCoV-19/USA/IL-CDC-2-3845249/2021	2021-01-28	EPI_ISL_1094488	IL_Dept._of_Public_Health_Springfield_Laboratory
hCoV-19/Turkey/HSGM-FS2398/2021	2021-08-06	EPI_ISL_3405304	Ministry_of_Health_Turkey
hCoV-19/Australia/VIC17768/2020	2020-08-18	EPI_ISL_779435	Microbiological_Diagnostic_Unit_-_Public_Health_Laboratory_(MDU-PHL)
hCoV-19/Belgium/Aalst-OLVZ-7987112/2021	2021-02-19	EPI_ISL_1372425	OLVZ_Aalst
hCoV-19/USA/VA-CDC-QDX23045456/2021	2021-03-18	EPI_ISL_1553163	Quest_Diagnostics_Incorporated
hCoV-19/England/NORT-1B8EE8A/2021	2021-01-20	EPI_ISL_1178190	Northumbria_University_/_South_Tees_Hospitals_NHS_Foundation_Trust_/_North_Cumbria_Integrated_Care_NHS_Foundation_Trust_/_North_Tees_and_Hartlepool_NHS_Foundatio
hCoV-19/England/ALDP-1BDBFA9/2021	2021-08-15	EPI_ISL_3638424	Lighthouse_Lab_in_Alderley_Park
hCoV-19/England/CAMC-B540D5/2020	2020-11-09	EPI_ISL_656770	Lighthouse_Lab_in_Cambridge
hCoV-19/USA/FL-CDC-STM-000048247/2021	2021-03-31	EPI_ISL_1691303	Helix/Illumina
hCoV-19/Denmark/DCGC-29691/2020	2020-12-28	EPI_ISL_843738	Department_of_Virus_and_Microbiological_Special_Diagnostics
hCoV-19/Germany/BY-IMB14933/2021	2021-01-12	EPI_ISL_1364953	Bundeswehr_Institute_of_Microbiology
hCoV-19/England/ALDP-147A820/2021	2021-03-24	EPI_ISL_1488891	Lighthouse_Lab_in_Alderley_Park
hCoV-19/Denmark/DCGC-43805/2021	2021-02-01	EPI_ISL_1024183	Department_of_Virus_and_Microbiological_Special_Diagnostics
hCoV-19/USA/AL-CDC-FG-083167/2021	2021-08-12	EPI_ISL_3719360	Fulgent_Genetics
hCoV-19/Lithuania/LTU000_KNS_ANT_05_31_43/2021	2021-05-26	EPI_ISL_2615202	UAB_Diagnostikos_laboratorija
hCoV-19/England/ALDP-1338E2D/2021	2021-02-23	EPI_ISL_1188788	Lighthouse_Lab_in_Alderley_Park
hCoV-19/Denmark/DCGC-25325/2020	2020-12-14	EPI_ISL_794956	Department_of_Virus_and_Microbiological_Special_Diagnostics
hCoV-19/USA/WY-WPHL-20170632/2020	2020-12-26	EPI_ISL_832046	Wyoming_Public_Health_Laboratory
hCoV-19/England/ALDP-108FD2D/2021	2021-01-17	EPI_ISL_885267	Lighthouse_Lab_in_Alderley_Park
hCoV-19/Germany/BW-RKI-I-209955/2021	2021-08-17	EPI_ISL_3880630	Bioscientia_MVZ_Labor_Karlsruhe_GmbH
hCoV-19/Ireland/D-NVRL-21IRL85985/2021	2021-03-22	EPI_ISL_1483502	National_Virus_Reference_Laboratory
hCoV-19/Switzerland/VD-ETHZ-33587698/2021	2021-07-26	EPI_ISL_3346193	Viollier_AG
hCoV-19/USA/CO-CDC-FG-014497/2021	2021-03-09	EPI_ISL_1481826	Fulgent_Genetics
hCoV-19/Uganda/UG022/2020	2020-05-07	EPI_ISL_737947	Uganda_Central_Public_Health_Lab_and_Uganda_Virus_Research_Institute
hCoV-19/USA/MI-MDHHS-SC21830/2020	2020-03-24	EPI_ISL_565873	Michigan_Department_of_Health_and_Human_Services
hCoV-19/USA/FL-BPHL-0593/2021	2021-02-04	EPI_ISL_1132206	Florida_Bureau_of_Public_Health_Laboratories
hCoV-19/USA/IN-CDC-QDX25208043/2021	2021-05-20	EPI_ISL_2451514	Quest_Diagnostics_Incorporated
hCoV-19/England/QEUH-18BE3C1/2021	2021-07-08	EPI_ISL_2960454	Lighthouse_Lab_in_Glasgow
hCoV-19/Belgium/rega-10335/2021	2021-05-26	EPI_ISL_2864488	KU_Leuven
hCoV-19/USA/IL-CDC-QDX24155660/2021	2021-04-20	EPI_ISL_2047107	Quest_Diagnostics_Incorporated
hCoV-19/England/MILK-1A2627A/2021	2021-07-26	EPI_ISL_3203126	Lighthouse_Lab_in_Milton_Keynes
hCoV-19/Ireland/DL-NVRL-M35IRL21311/2021	2021-08-09	EPI_ISL_3799498	National_Virus_Reference_Laboratory
hCoV-19/Denmark/ALAB-SSI502/2020	2020-03-23	EPI_ISL_429573	Department_of_Virus_and_Microbiological_Special_Diagnostics
hCoV-19/USA/TX-CDC-STM-000041180/2021	2021-03-21	EPI_ISL_1554692	Helix/Illumina
hCoV-19/USA/NM-UNM-TC241615/2021	2021-05-20	EPI_ISL_3152434	TriCore\u00a0Reference_Laboratories
hCoV-19/Sweden/DC112403061/2021	2021-08-02	EPI_ISL_3784362	Swedish_national_genomic_surveillance_program_of_SARS-CoV-2
hCoV-19/South_Africa/KRISP-K019938/2021	2021-06-22	EPI_ISL_3447859	NHLS_Port_Elizabeth_Laboratory
hCoV-19/USA/GA-GPHL-0183/2021	2021-01-26	EPI_ISL_1527461	GA_Department_of_Public_Health
hCoV-19/Japan/PG-9595/2020	2020-04-01	EPI_ISL_902308	Pathogen_Genomics_Center
hCoV-19/USA/NY-NYCPHL-001943/2020	2020-12-24	EPI_ISL_832340	DOHMH_Crown_Heights
hCoV-19/Spain/MD-IBV-99013282/2020	2020-09-15	EPI_ISL_831165	Hospital_Universitario_La_Paz_(Madrid)
hCoV-19/USA/CA-CDC-FG-062118/2021	2021-07-29	EPI_ISL_3352320	Fulgent_Genetics
hCoV-19/England/MILK-195120E/2021	2021-07-14	EPI_ISL_3070528	Lighthouse_Lab_in_Milton_Keynes
hCoV-19/England/ALDP-1A20559/2021	2021-07-25	EPI_ISL_3228007	Lighthouse_Lab_in_Alderley_Park
hCoV-19/USA/TX-HMH-MCoV-10563/2020	2020-07-09	EPI_ISL_789536	Houston_Methodist_Hospital
hCoV-19/Norway/1399/2021	2021-01-22	EPI_ISL_1251699	Oslo_University_Hospital
hCoV-19/Italy/PIE-15859580/2021	2021-08-26	EPI_ISL_3925745	A.S.L._CN1
hCoV-19/Wales/PHWC-48AA2A/2020	2020-10-28	EPI_ISL_666113	Wales_Specialist_Virology_Centre_Sequencing_lab
hCoV-19/Italy/SIC-AOUP-UNIPA-82540/2021	2021-06-15	EPI_ISL_3915297	Laboratorio_di_Riferimento_Regionale_della_Sicilia_Occidentale_per_l'Emergenza_COVID-19
hCoV-19/USA/NY-Wadsworth-21017655-01/2021	2021-01-26	EPI_ISL_1016168	NORTHWELL_HEALTH_LABORATORIES
hCoV-19/Japan/PG-41016/2021	2021-04-16	EPI_ISL_2335544	Pathogen_Genomics_Center
hCoV-19/England/QEUH-1502121/2021	2021-04-13	EPI_ISL_1698628	Lighthouse_Lab_in_Glasgow
hCoV-19/England/PLYM-17444FB/2021	2021-06-17	EPI_ISL_2704029	Lighthouse_Laboratory_Plymouth
hCoV-19/England/CAMC-128E16C/2021	2021-02-13	EPI_ISL_1044836	Lighthouse_Lab_in_Cambridge
hCoV-19/Belgium/AZDelta-04886-2123R/2021	2021-06-11	EPI_ISL_2625775	AZDelta
hCoV-19/Turkey/HSGM-MG136/2021	2021-08-14	EPI_ISL_3552447	Ministry_of_Health_Turkey
hCoV-19/England/MILK-1C8F8D5/2021	2021-08-24	EPI_ISL_3884891	Lighthouse_Lab_in_Milton_Keynes
hCoV-19/USA/WA-UW-21041741805/2021	2021-04-17	EPI_ISL_2002232	UW_Virology_Lab
hCoV-19/Australia/VIC8102/2020	2020-08-16	EPI_ISL_564849	Microbiological_Diagnostic_Unit_-_Public_Health_Laboratory_(MDU-PHL)
hCoV-19/Denmark/DCGC-131183/2021	2021-07-15	EPI_ISL_3040252	Department_of_Bacteria
hCoV-19/England/ALDP-1784A48/2021	2021-06-17	EPI_ISL_2729525	Lighthouse_Lab_in_Alderley_Park
hCoV-19/Japan/PG-59071/2021	2021-04-30	EPI_ISL_3198121	Pathogen_Genomics_Center
hCoV-19/USA/TN-CDC-ASC210026559/2021	2021-03-30	EPI_ISL_1925125	Aegis_Sciences_Corporation
hCoV-19/England/QEUH-1A726BF/2021	2021-07-29	EPI_ISL_3360552	Lighthouse_Lab_in_Glasgow
hCoV-19/Canada/BC-BCCDC-59375/2021	2021-04-12	EPI_ISL_2654539	BCCDC_Public_Health_Laboratory
hCoV-19/USA/NY-MSHSPSP-PV26986/2021	2021-01-26	EPI_ISL_1708919	MSHS_Clinical_Microbiology_Laboratories
hCoV-19/Belgium/rega-5426/2021	2021-03-11	EPI_ISL_2403939	KU_Leuven
hCoV-19/Scotland/QEUH-14A9406/2021	2021-03-30	EPI_ISL_1538261	Lighthouse_Lab_in_Glasgow
hCoV-19/Australia/NT155/2021	2021-04-15	EPI_ISL_2250189	Royal_Darwin_Hospital_Pathology
hCoV-19/Belgium/ULG-0190/2020	2020-03-23	EPI_ISL_447130	Department_of_Clinical_Microbiology
hCoV-19/Wales/PHWC-32BAA/2020	2020-04-15	EPI_ISL_446660	Wales_Specialist_Virology_Centre
hCoV-19/Finland/THL-202105078/2021	2021-02-15	EPI_ISL_2505182	SYNLAB_Suomi
hCoV-19/South_Africa/KRISP-K007720/2020	2020-12-15	EPI_ISL_825476	NHLS-IALCH
hCoV-19/England/CAMC-D1001F/2020	2020-12-26	EPI_ISL_799958	Lighthouse_Lab_in_Cambridge
hCoV-19/Japan/JG0647/2021	2021-01-13	EPI_ISL_2897255	Department_of_Clinical_Laboratory_Medicine
hCoV-19/Wales/PHWC-PY9QOA/2021	2021-08-04	EPI_ISL_3424901	Wales_Specialist_Virology_Centre_Sequencing_lab
hCoV-19/USA/MI-CDC-ASC210010711/2021	2021-03-18	EPI_ISL_1563263	Aegis_Sciences_Corporation
hCoV-19/Uganda/UG264/2020	2020-11-08	EPI_ISL_1469355	MRC/UVRI_&_LSHTM_Uganda\u00a0Research_Unit
hCoV-19/Denmark/DCGC-145456/2021	2021-08-02	EPI_ISL_3280298	Department_of_Bacteria
hCoV-19/Italy/EMR-C055-21-07_full_variant_seq/2021	2021-07-29	EPI_ISL_3270581	U.O._Microbiologia_Laboratorio_Unico_Centro_Servizi_-_AUSL_della_Romagna
hCoV-19/Indonesia/JI-ITDua-36484NT/2021	2021-01-04	EPI_ISL_956315	Siti_Khodijah_Hospital
hCoV-19/Turkey/HSGM-D10578/2021	2021-08-18	EPI_ISL_3593466	Ministry_of_Health_Turkey
hCoV-19/Scotland/QEUH-1956333/2021	2021-07-15	EPI_ISL_3098031	Lighthouse_Lab_in_Glasgow
hCoV-19/England/PHEC-2FDBC7/2021	2021-00-00	EPI_ISL_2739515	Respiratory_Virus_Unit
hCoV-19/USA/NY-Wadsworth-284996-01/2020	2020-12-08	EPI_ISL_754471	Wadsworth_Center
hCoV-19/Germany/un-RKI-I-081055/2021	2021-04-08	EPI_ISL_1645540	SYNLAB_MVZ_Leinfelden-Echterdingen
hCoV-19/Denmark/DCGC-99789/2021	2021-05-17	EPI_ISL_2297739	Department_of_Virus_and_Microbiological_Special_Diagnostics
hCoV-19/Malawi/CERI-KRISP-K020827/2021	2021-06-18	EPI_ISL_3730379	National_HIV_Reference_Laboratory
hCoV-19/USA/CA-CDPH-3000007409/2021	2021-04-15	EPI_ISL_2837844	California_Department_of_Public_Health_Valencia_Branch_Laboratory_(CDPH_VBL)
hCoV-19/USA/NY-PRL-2021_03_25_00E07/2021	2021-03-22	EPI_ISL_1385630	Pandemic_Response_Lab_-_NYC
hCoV-19/England/ALDP-1BE0A82/2021	2021-08-15	EPI_ISL_3640708	Lighthouse_Lab_in_Alderley_Park
hCoV-19/England/NOTT-1143F0/2020	2020-10-07	EPI_ISL_577162	Queens_Medical_Centre
hCoV-19/Canada/SK-NML-506/2020	2020-03-23	EPI_ISL_2562966	SK-Roy_Romanow_Provincial_Laboratory
hCoV-19/USA/CA-SEARCH-104911/2021	2021-07-20	EPI_ISL_3261734	Scripps_Medical_Laboratory
hCoV-19/Wales/PHWC-PYFS4T/2021	2021-06-03	EPI_ISL_2520695	Wales_Specialist_Virology_Centre_Sequencing_lab
hCoV-19/Germany/TH-RKI-I-019258/2021	2021-02-12	EPI_ISL_1149420	amedes_MVZ_Jena
hCoV-19/Denmark/DCGC-40285/2021	2021-02-01	EPI_ISL_971962	Department_of_Virus_and_Microbiological_Special_Diagnostics
hCoV-19/USA/KY-GD-SID-21052143559/2021	2021-05-21	EPI_ISL_2536026	Gravity_Diagnostics
hCoV-19/Sweden/4009975364/2021	2021-03-01	EPI_ISL_1418460	Swedish_national_genomic_surveillance_program_of_SARS-CoV-2
hCoV-19/England/QEUH-1980206/2021	2021-07-18	EPI_ISL_3097046	Lighthouse_Lab_in_Glasgow
hCoV-19/Germany/NW-RKI-I-076231/2021	2021-03-23	EPI_ISL_1641970	SYNLAB_MVZ_Leverkusen
hCoV-19/USA/TN-CDC-ASC210016212/2021	2021-03-23	EPI_ISL_2242231	Aegis_Sciences_Corporation
hCoV-19/USA/MA-CDC-STM-000015457/2021	2021-02-14	EPI_ISL_1267651	Helix/Illumina
hCoV-19/Canada/BC-BCCDC-6327/2020	2020-10-10	EPI_ISL_974242	BCCDC_Public_Health_Laboratory
hCoV-19/Malaysia/IMR_WC275812/2021	2021-05-18	EPI_ISL_2429143	Institute_for_Medical_Research
hCoV-19/England/QEUH-9DB023/2020	2020-09-21	EPI_ISL_601339	Lighthouse_Lab_in_Glasgow
hCoV-19/England/PHEC-31F496/2021	2021-06-11	EPI_ISL_2746032	Respiratory_Virus_Unit
hCoV-19/Sweden/4089270964/2021	2021-07-14	EPI_ISL_3186323	Sweden/Sodermanland/Unilabs
hCoV-19/Israel/CVL-7860/2021	2021-02-23	EPI_ISL_2083272	Israel_Central_Virology_laboratory
hCoV-19/India/HR-IGIB-127003/2021	2021-04-18	EPI_ISL_2879725	INSACOG_Surveillance
hCoV-19/England/PLYM-1A3C9A9/2021	2021-07-27	EPI_ISL_3225299	Lighthouse_Laboratory_Plymouth
hCoV-19/Germany/NW-RKI-I-087226/2021	2021-04-13	EPI_ISL_1724028	SYNLAB_MVZ_Leverkusen
hCoV-19/Italy/CAM-TIGEM-IZSM-COLLI-10565/2021	2021-04-10	EPI_ISL_1793236	Istituto_Zooprofilattico_Sperimentale_del_Mezzogiorno
hCoV-19/USA/CA-SEARCH-16824/2021	2021-02-08	EPI_ISL_1813585	EXCITE_Lab
hCoV-19/Serbia/Kraljevo-00521205/2020	2020-05-11	EPI_ISL_644572	Veterinary_Specialized_Institute_\Kraljevo\
hCoV-19/Switzerland/BL-ETHZ-531524/2020	2020-11-13	EPI_ISL_1360787	Viollier_AG
hCoV-19/Netherlands/UT-RIVM-38362/2021	2021-05-26	EPI_ISL_2609826	Dutch_COVID-19_response_team
hCoV-19/Japan/PG-49330/2021	2021-04-17	EPI_ISL_2762845	SARS-CoV-2_testing_team
hCoV-19/England/ALDP-18462C1/2021	2021-06-29	EPI_ISL_2915822	Lighthouse_Lab_in_Alderley_Park
hCoV-19/USA/MD-NIH-00288/2020	2020-12-15	EPI_ISL_1509023	Department_of_Laboratory_Medicine
hCoV-19/South_Africa/NHLS-UCT-GS-7201/2020	2020-12-02	EPI_ISL_2140673	Kwanokuthula_CDC_wc_KWA
hCoV-19/Scotland/QEUH-1B0246E/2021	2021-08-04	EPI_ISL_3529997	Lighthouse_Lab_in_Glasgow
hCoV-19/France/IDF-IPP16425/2021	2021-07-13	EPI_ISL_3219672	Labo_Analyses_Med
hCoV-19/USA/TX-HMH-MCoV-8288/2020	2020-07-07	EPI_ISL_784311	Houston_Methodist_Hospital
hCoV-19/Belgium/UGent-5815/2021	2021-04-21	EPI_ISL_2192093	Lab_voor_klinische_biologie
hCoV-19/Austria/CeMM12923/2021	2021-07-06	EPI_ISL_3123118	Austrian_Agency_for_Health_and_Food_Safety_(AGES)
hCoV-19/England/PLYM-19DC696/2021	2021-07-22	EPI_ISL_3139570	Lighthouse_Laboratory_Plymouth
hCoV-19/USA/CO-CDC-FG-013114/2021	2021-03-13	EPI_ISL_1460266	Fulgent_Genetics
hCoV-19/USA/CA-TCPHL-041221-12/2021	2021-01-03	EPI_ISL_2341237	Tulare_County_Public_Health_Laboratory
hCoV-19/Scotland/QEUH-1C46E05/2021	2021-08-21	EPI_ISL_3728472	Lighthouse_Lab_in_Glasgow
hCoV-19/Japan/PG-4697/2020	2020-08-05	EPI_ISL_689834	Pathogen_Genomics_Center
hCoV-19/England/ALDP-10EE3B1/2021	2021-01-19	EPI_ISL_992466	Lighthouse_Lab_in_Alderley_Park
hCoV-19/England/ALDP-19486A4/2021	2021-07-13	EPI_ISL_3051665	Lighthouse_Lab_in_Alderley_Park
hCoV-19/USA/FL-CDC-ASC210056572/2021	2021-04-11	EPI_ISL_1687483	Aegis_Sciences_Corporation
hCoV-19/Germany/RP-RKI-I-130459/2021	2021-04-29	EPI_ISL_2113513	SYNLAB_MVZ_Trier
hCoV-19/Turkey/HSGM-C1159/2021	2021-07-07	EPI_ISL_3565199	Ministry_of_Health_Turkey
hCoV-19/USA/TX-QDX-4258/2021	2021-01-13	EPI_ISL_915352	Quest_Diagnostics
hCoV-19/USA/VA-CDC-LC0033337/2021	2021-03-13	EPI_ISL_1514436	Laboratory_Corporation_of_America
hCoV-19/North_Macedonia/ChVir7913/2020	2020-06-25	EPI_ISL_492083	Institute_for_Public_Health_of_the_Republic_of_North_Macedonia
hCoV-19/Denmark/ALAB-HH-240/2020	2020-04-16	EPI_ISL_452080	Department_of_Clinical_Microbiology
hCoV-19/USA/PA-CDC-STM-000043617/2021	2021-03-24	EPI_ISL_1581137	Helix/Illumina
hCoV-19/England/NORW-F0337/2020	2020-10-16	EPI_ISL_627579	Quadram_Institute_Bioscience
hCoV-19/Slovenia/08-150190-MB/2021	2021-08-12	EPI_ISL_3829194	National_Laboratory_for_Health
hCoV-19/Denmark/DCGC-18324/2020	2020-12-07	EPI_ISL_749390	Department_of_Virus_and_Microbiological_Special_Diagnostics
hCoV-19/USA/TX-HMH-MCoV-12036/2020	2020-09-18	EPI_ISL_790177	Houston_Methodist_Hospital
hCoV-19/USA/NY-PRL-2021_0611_52I21/2020	2020-12-22	EPI_ISL_2633454	Pandemic_Response_Lab_-_NYC
hCoV-19/Netherlands/DR-RIVM-17480/2021	2021-03-08	EPI_ISL_1371175	Dutch_COVID-19_response_team
hCoV-19/Canada/ON-PHL-21-18674/2021	2021-05-00	EPI_ISL_2548132	Public_Health_Ontario_Laboratory
hCoV-19/Scotland/QEUH-1797D49/2021	2021-06-23	EPI_ISL_2729191	Lighthouse_Lab_in_Glasgow
hCoV-19/Croatia/4991/2021	2021-05-03	EPI_ISL_2674913	Hrvatski_zavod_za_javno_zdravstvo
hCoV-19/USA/FL-BPHL-4821/2021	2021-06-12	EPI_ISL_2836647	Florida_Bureau_of_Public_Health_Laboratories
hCoV-19/Denmark/DCGC-101619/2021	2021-05-10	EPI_ISL_2299274	Department_of_Virus_and_Microbiological_Special_Diagnostics
hCoV-19/Belgium/UZA-UA-48035504/2021	2021-07-26	EPI_ISL_3534971	Algemeen_Medisch_Labo
hCoV-19/USA/CA-CSMC310/2020	2020-12-21	EPI_ISL_824716	Cedars-Sinai_Medical_Center
hCoV-19/England/ALDP-12894C2/2021	2021-02-11	EPI_ISL_1044656	Lighthouse_Lab_in_Alderley_Park
hCoV-19/England/ALDP-1508352/2021	2021-04-14	EPI_ISL_1698530	Lighthouse_Lab_in_Alderley_Park
hCoV-19/England/SHEF-10C8E70/2020	2020-12-15	EPI_ISL_816304	Virology_Department
hCoV-19/Norway/6566/2021	2021-03-08	EPI_ISL_1578856	Ostfold_Hospital_Trust_-_Kalnes
hCoV-19/India/SK-1122500072100/2021	2021-06-23	EPI_ISL_3614644	INSACOG-Sikkim
hCoV-19/Andorra/AND-235_2118213847_GC/2021	2021-06-07	EPI_ISL_3384893	Laboratori_d'an\u00e0lisis_cl\u00edniques
hCoV-19/Italy/LOM-Pavia-41280/2020	2020-04-11	EPI_ISL_1166103	Molecular_Virology_Unit
hCoV-19/Sweden/SUS0001888/2021	2021-05-11	EPI_ISL_2228495	Clinical_Microbiology
hCoV-19/USA/IL-S21WGS1836/2021	2021-05-18	EPI_ISL_2339432	Illinois_Department_of_Public_Health_-_Springfield_Lab
hCoV-19/Japan/PG-92576/2021	2021-07-30	EPI_ISL_3870931	Ibaraki_Prefectural_Institute_of_Public_Health
hCoV-19/France/ARA-HCL021131895201/2021	2021-07-15	EPI_ISL_3206463	DYOMEDEA-LABORATOIRE_DE_LA_SAUVEGARDE
hCoV-19/Denmark/DCGC-30166/2020	2020-12-14	EPI_ISL_844317	Department_of_Virus_and_Microbiological_Special_Diagnostics
hCoV-19/Japan/PG-70919/2021	2021-06-01	EPI_ISL_3190836	Pathogen_Genomics_Center
hCoV-19/Netherlands/LI-RIVM-33191/2021	2021-05-03	EPI_ISL_2302255	Dutch_COVID-19_response_team
hCoV-19/USA/UT-UPHL-201030943/2020	2020-05-30	EPI_ISL_594072	Utah_Public_Health_Laboratory
hCoV-19/England/WSFT-25C6056/2020	2020-11-10	EPI_ISL_2751669	Respiratory_Virus_Unit
hCoV-19/Indonesia/RI-NIHRD-WGS08259/2021	2021-06-28	EPI_ISL_3541203	RSUD_Arifin_Achmad
hCoV-19/Canada/ABPHL-03733/2021	2021-01-12	EPI_ISL_2163846	Alberta_Precision_Labs_(APL)
hCoV-19/USA/OK-CDC-LC0004628/2021	2021-01-04	EPI_ISL_886987	Labcorp
hCoV-19/Germany/NW-RKI-I-019154/2021	2021-02-14	EPI_ISL_1149316	Universit\u00e4tsklinikum_Essen
hCoV-19/England/QEUH-B4368C/2020	2020-11-08	EPI_ISL_657344	Lighthouse_Lab_in_Glasgow
hCoV-19/USA/CA-CDC-FG-071138/2021	2021-08-09	EPI_ISL_3609417	Fulgent_Genetics
hCoV-19/Sweden/14776298P/2021	2021-03-01	EPI_ISL_3793680	Swedish_national_genomic_surveillance_program_of_SARS-CoV-2
hCoV-19/Denmark/DCGC-154204/2021	2021-08-15	EPI_ISL_3531494	Department_of_Bacteria
hCoV-19/England/CAMC-10FB919/2021	2021-01-21	EPI_ISL_933156	Lighthouse_Lab_in_Cambridge
hCoV-19/USA/AZ-TG396385/2020	2020-06-12	EPI_ISL_694837	AZ_SPHL
hCoV-19/Germany/NW-RKI-I-195449/2021	2021-07-19	EPI_ISL_3494976	amedes_MVZ_DIAMEDIS_Sennestadt
hCoV-19/Luxembourg/LNS6933353/2021	2021-03-16	EPI_ISL_1522908	H\u00f4pitaux_Robert_Schuman
hCoV-19/USA/MA-CDCBI-CRSP_3VEDLTIHJM6JCZNY/2021	2021-04-22	EPI_ISL_1918447	Broad_Institute_Clinical_Research_Sequencing_Platform
hCoV-19/USA/CA-CDC-FG-055768/2021	2021-07-30	EPI_ISL_3348149	Fulgent_Genetics
hCoV-19/England/MILK-B8E04B/2020	2020-11-13	EPI_ISL_674608	Lighthouse_Lab_in_Milton_Keynes
hCoV-19/England/BRBR-185E5BE/2021	2021-07-04	EPI_ISL_2912170	Berkshire_and_Surrey_Pathology_Services_Lighthouse_Laboratory
hCoV-19/Turkey/HSGM-FS2968/2021	2021-08-06	EPI_ISL_3405965	Ministry_of_Health_Turkey
hCoV-19/Belgium/Jessa_55-2108-000244/2021	2021-02-23	EPI_ISL_1098886	Jessa
hCoV-19/USA/MD-IGS-062108501111A/2021	2021-03-26	EPI_ISL_1805156	Maryland_Genomics
hCoV-19/USA/NY-PRL-2021_0628_00B11/2021	2021-06-19	EPI_ISL_2827498	Pandemic_Response_Lab_-_NYC
hCoV-19/Germany/BY-RKI-I-019275/2021	2021-02-10	EPI_ISL_1149437	amedes_MVZ_f\u00fcr_Laboratoriumsdiagnostik_Raubling_GmbH
hCoV-19/France/GES-IPP10537/2021	2021-04-16	EPI_ISL_2029916	Labo_Analyses_Med
hCoV-19/USA/FL-CDC-QDX21952821/2021	2021-02-10	EPI_ISL_1114039	Quest_Diagnostics_Incorporated
hCoV-19/Sweden/16385775P/2021	2021-04-09	EPI_ISL_2620498	Swedish_national_genomic_surveillance_program_of_SARS-CoV-2
hCoV-19/Japan/PG-55402/2021	2021-05-28	EPI_ISL_2770068	SARS-CoV-2_testing_team
hCoV-19/USA/LA-CDC-LC0151752/2021	2021-07-27	EPI_ISL_3511779	Laboratory_Corporation_of_America
hCoV-19/USA/FL-Shands-VTM-1302/2021	2021-01-00	EPI_ISL_2990459	UF_Health_Shands_Hospital_-_Core_Laboratory
hCoV-19/England/CAMB-836B8/2020	2020-04-15	EPI_ISL_443543	Department_of_Pathology
hCoV-19/USA/WV-CDC-LC0175220/2021	2021-08-05	EPI_ISL_3740979	Laboratory_Corporation_of_America
hCoV-19/England/MILK-ACDD59/2020	2020-10-21	EPI_ISL_630344	Lighthouse_Lab_in_Milton_Keynes
hCoV-19/South_Korea/KDCA3474/2021	2021-04-23	EPI_ISL_1936653	Division_of_Emerging_Infectious_Diseases
hCoV-19/England/QEUH-112A0FD/2021	2021-01-24	EPI_ISL_932558	Lighthouse_Lab_in_Glasgow
hCoV-19/Canada/BC-BCCDC-113935/2021	2021-04-30	EPI_ISL_3482338	British_Columbia_Centre_For_Disease_Control
hCoV-19/Canada/BC-BCCDC-57541/2021	2021-03-31	EPI_ISL_2718640	BCCDC_Public_Health_Laboratory
hCoV-19/England/CAMC-11AA611/2021	2021-01-25	EPI_ISL_996931	Department_of_Pathology
hCoV-19/USA/WY-WPHL-21023650/2021	2021-03-28	EPI_ISL_1515780	Wyoming_Public_Health_Laboratory
hCoV-19/Sweden/9361065353/2021	2021-02-16	EPI_ISL_1618387	Swedish_national_genomic_surveillance_program_of_SARS-CoV-2
hCoV-19/Germany/un-RKI-I-129971/2021	2021-04-24	EPI_ISL_2113069	SYNLAB_Jena_Oncoscreen
hCoV-19/Sweden/1919832264/2021	2021-03-24	EPI_ISL_2222428	Swedish_national_genomic_surveillance_program_of_SARS-CoV-2
hCoV-19/France/IDF-IPP10950/2021	2021-04-27	EPI_ISL_2029807	Hospital
hCoV-19/England/CAMC-141BD9B/2021	2021-03-18	EPI_ISL_1410171	Lighthouse_Lab_in_Cambridge
hCoV-19/Denmark/DCGC-7239/2020	2020-10-12	EPI_ISL_619220	Department_of_Virus_and_Microbiological_Special_Diagnostics
hCoV-19/USA/DE-DHSS-B1061969/2021	2021-01-26	EPI_ISL_1181630	DPHL
hCoV-19/England/QEUH-B125E3/2020	2020-11-02	EPI_ISL_642736	Lighthouse_Lab_in_Glasgow
hCoV-19/England/ALDP-A67F97/2020	2020-10-12	EPI_ISL_609055	Lighthouse_Lab_in_Alderley_Park
hCoV-19/England/MILK-99CB0F/2020	2020-08-31	EPI_ISL_550785	Lighthouse_Lab_in_Milton_Keynes
hCoV-19/England/MILK-17F6CB4/2021	2021-06-29	EPI_ISL_2829836	Lighthouse_Lab_in_Milton_Keynes
hCoV-19/USA/MN-CDC-IBX729032485783/2021	2021-05-02	EPI_ISL_2186861	Infinity_Biologix
hCoV-19/USA/CA-CDC-ASC210249471/2021	2021-07-26	EPI_ISL_3851475	Aegis_Sciences_Corporation
hCoV-19/England/ALDP-1C9657A/2021	2021-08-23	EPI_ISL_3836830	Lighthouse_Lab_in_Alderley_Park
hCoV-19/England/ALDP-1527320/2021	2021-04-21	EPI_ISL_1806142	Lighthouse_Lab_in_Alderley_Park
hCoV-19/Sweden/SE00308642/2021	2021-02-26	EPI_ISL_1362126	Swedish_national_genomic_surveillance_program_of_SARS-CoV-2
hCoV-19/Sweden/SE00228383/2021	2021-02-09	EPI_ISL_1199655	Swedish_national_genomic_surveillance_program_of_SARS-CoV-2
hCoV-19/Germany/un-RKI-I-078754/2021	2021-04-01	EPI_ISL_1643964	Eurofins_LifeCodexx_GmbH
hCoV-19/USA/IL-RED-FRA-38077932/2021	2021-03-02	EPI_ISL_2157731	Reditus_Laboratories
hCoV-19/Singapore/128/2020	2020-03-21	EPI_ISL_443220	National_Public_Health_Laboratory
hCoV-19/USA/IL-IDPH-GRE-S-0001685/2020	2020-08-06	EPI_ISL_1494204	Illinois_Department_of_Public_Health
hCoV-19/England/PHWC-4DB9D2/2021	2021-03-04	EPI_ISL_1387793	Wales_Specialist_Virology_Centre_Sequencing_lab
hCoV-19/Suriname/SR-321/2021	2021-05-25	EPI_ISL_3462727	Central_Laboratory
hCoV-19/Japan/PG-27850/2021	2021-02-27	EPI_ISL_1432047	Chiba_Prefectural_Institute_of_Public_Health
hCoV-19/USA/NE-NCOV21-18754/2021	2021-04-23	EPI_ISL_1821293	Nebraska_Public_Health_Laboratory
hCoV-19/USA/WA-PHL-000508/2021	2021-04-19	EPI_ISL_1897360	Washington_State_Department_of_Health_Public_Health_Laboratories
hCoV-19/USA/IN-CDC-2-4058359/2021	2021-03-09	EPI_ISL_1446854	IN_State_Department_of_Health_Laboratory_Services
hCoV-19/Ireland/CO-NVRL-M34IRL44956/2021	2021-07-29	EPI_ISL_3716920	National_Virus_Reference_Laboratory
hCoV-19/Canada/BC-BCCDC-100805/2021	2021-05-28	EPI_ISL_3489422	British_Columbia_Centre_For_Disease_Control
hCoV-19/USA/MO-MSPHL-000114/2020	2020-05-19	EPI_ISL_1362665	Missouri_State_Public_Health_Laboratory
hCoV-19/England/MILK-1C8CA3C/2021	2021-08-24	EPI_ISL_3809472	Lighthouse_Lab_in_Milton_Keynes
hCoV-19/Northern_Ireland/NIRE-001ad5/2021	2021-04-14	EPI_ISL_1978280	Regional_Virus_Laboratory
hCoV-19/Australia/VIC9189/2020	2020-08-19	EPI_ISL_565432	Microbiological_Diagnostic_Unit_-_Public_Health_Laboratory_(MDU-PHL)
hCoV-19/Scotland/QEUH-152FAE7/2021	2021-04-22	EPI_ISL_1830838	Lighthouse_Lab_in_Glasgow
hCoV-19/USA/CA-CDC-FG-043321/2021	2021-07-15	EPI_ISL_3209469	Fulgent_Genetics
hCoV-19/Italy/LOM-Policlinico_Milano_87984300/2021	2021-04-13	EPI_ISL_2620903	Fondazione_IRCCS_Ca'_Granda_Ospedale_Maggiore_Policlinico
hCoV-19/England/PHEC-338EF3/2021	2021-00-00	EPI_ISL_3080048	Respiratory_Virus_Unit
hCoV-19/Luxembourg/LNS7322481/2021	2021-04-19	EPI_ISL_1917004	BioneXt_Lab
hCoV-19/USA/CA-CDC-ASC210241990/2021	2021-07-21	EPI_ISL_3817317	Aegis_Sciences_Corporation
hCoV-19/USA/WY-WPHL-20169758/2020	2020-12-22	EPI_ISL_756260	Wyoming_Public_Health_Laboratory
hCoV-19/Germany/BW-RKI-I-054749/2021	2021-03-20	EPI_ISL_1438318	SYNLAB_MVZ_Leinfelden-Echterdingen
hCoV-19/England/PLYM-1B7C960/2021	2021-08-11	EPI_ISL_3468008	Lighthouse_Laboratory_Plymouth
hCoV-19/USA/UT-UPHL-2012629112/2020	2020-08-08	EPI_ISL_746021	Ginkgo_Bioworks_Clinical_Laboratory
hCoV-19/Belgium/ULG-11950/2021	2021-01-29	EPI_ISL_1036598	Synlab
hCoV-19/England/QEUH-1362F45/2021	2021-02-27	EPI_ISL_1187374	Lighthouse_Lab_in_Glasgow
hCoV-19/France/PDL-IPP09528/2021	2021-04-13	EPI_ISL_1788799	Hospital
hCoV-19/England/PHEC-3378AB/2021	2021-07-12	EPI_ISL_3079956	Respiratory_Virus_Unit
hCoV-19/USA/NJ-CDC-LC0030519/2021	2021-03-15	EPI_ISL_1548954	Laboratory_Corporation_of_America
hCoV-19/India/KL-ICMR-3586/2020	2020-03-00	EPI_ISL_1201093	Indian_Council_of_Medical_Research-National_Institute_of_Virology
hCoV-19/USA/NY-Wadsworth-292779-01/2020	2020-12-25	EPI_ISL_769948	Albany_Medical_Center_Hospital_Clinical_Laboratories
hCoV-19/England/ALDP-E30995/2021	2021-01-02	EPI_ISL_821204	Lighthouse_Lab_in_Alderley_Park
hCoV-19/USA/OH-USAFSAM-S4398/2021	2021-00-00	EPI_ISL_3940150	US_Air_Force_School_of_Aerospace_Medicine
hCoV-19/USA/NJ-CDC-ASC210001437/2021	2021-03-04	EPI_ISL_2242909	Aegis_Sciences_Corporation
hCoV-19/Spain/CL-COV03744/2021	2021-05-17	EPI_ISL_2792209	SARS-CoV-2_Sequencing_Castilla_y_Leon-Spain_Consortium
hCoV-19/France/CVL-IPP14696/2021	2021-06-22	EPI_ISL_2835807	Labo_Analyses_Med
hCoV-19/England/ALDP-B63AD5/2020	2020-11-09	EPI_ISL_656521	Lighthouse_Lab_in_Alderley_Park
hCoV-19/England/LEED-2A9F73/2020	2020-04-09	EPI_ISL_538761	Leeds_Teaching_Hospitals_NHS_Trust_and_Public_Health_England
hCoV-19/Denmark/DCGC-115656/2021	2021-06-07	EPI_ISL_2668951	Department_of_Bacteria
hCoV-19/Sweden/4012627864/2021	2021-03-22	EPI_ISL_1749186	Swedish_national_genomic_surveillance_program_of_SARS-CoV-2
hCoV-19/Denmark/DCGC-133330/2021	2021-07-18	EPI_ISL_3053674	Department_of_Bacteria
hCoV-19/Sweden/10049317/2021	2021-04-07	EPI_ISL_3783440	Swedish_national_genomic_surveillance_program_of_SARS-CoV-2
hCoV-19/England/MILK-A7B2A6/2020	2020-10-14	EPI_ISL_607433	Lighthouse_Lab_in_Milton_Keynes
hCoV-19/Germany/NW-RKI-I-185233/2021	2021-03-16	EPI_ISL_2845648	Universit\u00e4tsklinikum_K\u00f6ln;_Institut_f\u00fcr_Virologie
hCoV-19/Canada/BC-BCCDC-4756/2020	2020-08-07	EPI_ISL_968520	BCCDC_Public_Health_Laboratory
hCoV-19/Canada/BC-BCCDC-38727/2021	2021-02-16	EPI_ISL_2524453	BCCDC_Public_Health_Laboratory
hCoV-19/USA/PA-CDC-STM-000067293/2021	2021-05-01	EPI_ISL_2160710	Helix/Illumina
hCoV-19/Poland/PZH-NIZP-0315/2021	2021-07-03	EPI_ISL_3032364	Wojew\u00f3dzki_Specjalistyczny_Szpital_im._Biega\u0144skiego
hCoV-19/England/BRBR-18E7848/2021	2021-07-10	EPI_ISL_2997008	Berkshire_and_Surrey_Pathology_Services_Lighthouse_Laboratory
hCoV-19/Brazil/RS-FIOCRUZ-42124/2021	2021-06-25	EPI_ISL_3539846	Laboratorio_Central_de_Saude_Publica_do_Estado_do_Rio_Grande_do_Sul_(LACEN-RS)
hCoV-19/Denmark/DCGC-13878/2020	2020-11-30	EPI_ISL_713078	Department_of_Virus_and_Microbiological_Special_Diagnostics
hCoV-19/England/PLYM-1A71BDF/2021	2021-07-30	EPI_ISL_3286991	Lighthouse_Laboratory_Plymouth
hCoV-19/England/BRIS-1343DC/2020	2020-10-02	EPI_ISL_2733132	Respiratory_Virus_Unit
hCoV-19/France/IDF-IPP17774/2021	2021-07-19	EPI_ISL_3305856	Labo_Analyses_Med
hCoV-19/Ireland/CW-NVRL-M30IRL58195/2021	2021-05-22	EPI_ISL_2601274	National_Virus_Reference_Laboratory
hCoV-19/France/ARA76733/2020	2020-09-22	EPI_ISL_639980	CNR_Virus_des_Infections_Respiratoires_-_France_SUD
hCoV-19/France/PAC-IHU-23833_Nova1/2021	2021-07-00	EPI_ISL_3830699	MEPHI
hCoV-19/Israel/SMC-7005879/2021	2021-07-04	EPI_ISL_3024174	Shamir_Medical_Center_(Asaf_Harofe)
hCoV-19/Canada/ON-PHL-21-09170/2021	2021-01-00	EPI_ISL_1559280	Public_Health_Ontario_Laboratory
hCoV-19/England/ALDP-145A7FC/2021	2021-03-22	EPI_ISL_1450165	Lighthouse_Lab_in_Alderley_Park
hCoV-19/USA/CA-CDPH-2000028061/2021	2021-01-19	EPI_ISL_2977552	CDPH_VBL
hCoV-19/USA/FL-CDC-QDX21608736/2021	2021-02-01	EPI_ISL_1087732	Quest_Diagnostics_Incorporated
hCoV-19/USA/OK-CDC-ASC210111280/2021	2021-07-07	EPI_ISL_3217290	Aegis_Sciences_Corporation
hCoV-19/Canada/QC-L00333705001A/2020	2020-03-10	EPI_ISL_3458197	Laboratoire_de_sant\u00e9_publique_du_Qu\u00e9bec
hCoV-19/Belgium/Jessa_55-2111-001581/2021	2021-03-20	EPI_ISL_1367526	Jessa
hCoV-19/USA/LA-CDC-LC0039016/2021	2021-03-29	EPI_ISL_1612011	Laboratory_Corporation_of_America
hCoV-19/Finland/5May16S2/2020	2020-05-05	EPI_ISL_481695	Department_of_Virology_and_Immunology
hCoV-19/Denmark/DCGC-24748/2020	2020-12-28	EPI_ISL_795327	Department_of_Virus_and_Microbiological_Special_Diagnostics
hCoV-19/England/NORT-1BD7BB8/2021	2021-06-19	EPI_ISL_2723243	Northumbria_University_/_South_Tees_Hospitals_NHS_Foundation_Trust_/_North_Cumbria_Integrated_Care_NHS_Foundation_Trust_/_North_Tees_and_Hartlepool_NHS_Foundatio
hCoV-19/Italy/LAZ-IFO-07263180/2021	2021-07-26	EPI_ISL_3419745	IRCCS_San_Gallicano_Dermatological_Institute
hCoV-19/USA/NY-CDC-ASC210020343/2021	2021-03-25	EPI_ISL_1650287	Aegis_Sciences_Corporation
hCoV-19/England/ALDP-194480C/2021	2021-07-14	EPI_ISL_3043050	Lighthouse_Lab_in_Alderley_Park
hCoV-19/England/MILK-1A8F9F2/2021	2021-07-31	EPI_ISL_3283511	Lighthouse_Lab_in_Milton_Keynes
hCoV-19/England/QEUH-17CBF64/2021	2021-06-25	EPI_ISL_2806102	Lighthouse_Lab_in_Glasgow
hCoV-19/Germany/NW-RKI-I-010080/2020	2020-08-19	EPI_ISL_1140205	Labor_ZOTZ
hCoV-19/Scotland/QEUH-1459C67/2021	2021-03-23	EPI_ISL_1508126	Lighthouse_Lab_in_Glasgow
hCoV-19/Belgium/MR71DY9581/2020	2020-10-27	EPI_ISL_3138671	Microbiology_Department_-_University_Hospital_Brussel
hCoV-19/Netherlands/ZH-EMC-1183/2020	2020-12-20	EPI_ISL_763257	Dutch_COVID-19_response_team
hCoV-19/Switzerland/BL-ETHZ-610351/2021	2021-05-03	EPI_ISL_2211820	Viollier_AG
hCoV-19/Denmark/DCGC-36685/2021	2021-01-11	EPI_ISL_927826	Department_of_Virus_and_Microbiological_Special_Diagnostics
hCoV-19/Canada/Qc-JEW-Q9061868/2020	2020-05-06	EPI_ISL_826038	Laboratoire_de_sant\u00e9_publique_du_Qu\u00e9bec
hCoV-19/Denmark/DCGC-162161/2021	2021-08-21	EPI_ISL_3770336	Department_of_Bacteria
hCoV-19/France/IDF-HMN-21042080423/2021	2021-03-30	EPI_ISL_1756105	H\u00f4pital_Piti\u00e9-Salp\u00eatri\u00e8re
hCoV-19/England/MILK-15090B4/2021	2021-04-14	EPI_ISL_1698322	Lighthouse_Lab_in_Milton_Keynes
hCoV-19/USA/OR-OHSU-4162/2020	2020-11-02	EPI_ISL_1170961	OHSU_Lab_Services_Molecular_Microbiology_Lab
hCoV-19/Canada/QC-1nIID-U11127242D/2021	2021-01-11	EPI_ISL_2821343	Laboratoire_de_sant\u00e9_publique_du_Qu\u00e9bec
hCoV-19/USA/VA-CDC-2-3923829/2021	2021-02-09	EPI_ISL_3354015	VA-Division_of_Consolidated_Laboratory_Services
hCoV-19/Switzerland/SG-CLM-07024640/2021	2021-07-02	EPI_ISL_2875637	Center_for_Laboratory_Medicine
hCoV-19/England/MILK-1B1BCA6/2021	2021-08-07	EPI_ISL_3444373	Lighthouse_Lab_in_Milton_Keynes
hCoV-19/USA/NY-UB-ECPHL-01016/2021	2021-04-19	EPI_ISL_2662839	Erie_County_Public_Health_(ECPHL)
hCoV-19/Ireland/LS-NVRL-M30IRL89098/2021	2021-05-28	EPI_ISL_2933863	National_Virus_Reference_Laboratory
hCoV-19/Germany/NW-RKI-I-140633/2021	2021-05-06	EPI_ISL_2124735	SYNLAB_MVZ_Leverkusen
hCoV-19/USA/FL-BPHL-6475/2021	2021-08-09	EPI_ISL_3921100	Florida_Bureau_of_Public_Health_Laboratories
hCoV-19/Wales/PHWC-482A40/2020	2020-10-21	EPI_ISL_613262	Wales_Specialist_Virology_Centre_Sequencing_lab
hCoV-19/USA/GA-GPHL-1347/2021	2021-08-19	EPI_ISL_3759343	GA_Department_of_Public_Health
hCoV-19/USA/MD-IGS-012104803451A/2021	2021-02-17	EPI_ISL_1400839	Maryland_Genomics
hCoV-19/USA/NC-UNC-0295/2021	2021-02-19	EPI_ISL_1240863	Clinical_Molecular_Microbiology_Laboratory
hCoV-19/Japan/PG-5558/2020	2020-08-08	EPI_ISL_688683	Pathogen_Genomics_Center
hCoV-19/Japan/PG-36573/2021	2021-04-03	EPI_ISL_1934416	Pathogen_Genomics_Center
hCoV-19/England/PLYM-1B4BBFB/2021	2021-08-09	EPI_ISL_3437258	Lighthouse_Laboratory_Plymouth
hCoV-19/England/PORT-1E88254/2021	2021-07-21	EPI_ISL_3182830	Centre_for_Enzyme_Innovation
hCoV-19/USA/CA-CDPH-3000033239/2021	2021-05-05	EPI_ISL_2892327	CDPH_VBL
hCoV-19/Curacao/CW-RIVM-21620/2021	2021-03-17	EPI_ISL_1521071	Dutch_COVID-19_response_team
hCoV-19/Bangladesh/BCSIR-DU-101/2021	2021-07-08	EPI_ISL_3946304	Biological_Hazard_and_Health_Research_Laboratory
hCoV-19/Ireland/D-NVRL-S21IRL10397/2021	2021-06-24	EPI_ISL_2893200	National_Virus_Reference_Laboratory
hCoV-19/USA/NY-PRL-0510_00C02/2021	2021-05-08	EPI_ISL_2106380	Pandemic_Response_Lab_-_NYC
hCoV-19/USA/TX-HMH-6943/2020	2020-06-28	EPI_ISL_546372	Houston_Methodist_Hospital
hCoV-19/USA/MI-MDHHS-SC28076/2021	2021-04-06	EPI_ISL_2959482	Michigan_Department_of_Health_and_Human_Services
hCoV-19/England/ALDP-1633153/2021	2021-06-04	EPI_ISL_2537880	Lighthouse_Lab_in_Alderley_Park
hCoV-19/Australia/VIC9475/2020	2020-08-17	EPI_ISL_565565	Microbiological_Diagnostic_Unit_-_Public_Health_Laboratory_(MDU-PHL)
hCoV-19/Germany/NW-RKI-I-015075/2021	2021-02-01	EPI_ISL_1145213	Medizinisches_Versorgungszentrum_f\u00fcr_Labormedizin_und_Mikrobiologie_Ruhr_GmbH_-_mvzlm_RUHR_GmbH
hCoV-19/England/PHEC-33A51A/2021	2021-07-07	EPI_ISL_3179131	Respiratory_Virus_Unit
hCoV-19/Germany/NW-RKI-I-094201/2021	2021-04-20	EPI_ISL_1728521	SYNLAB_MVZ_Leverkusen
hCoV-19/USA/NH-CDC-QDX24941212/2021	2021-05-10	EPI_ISL_2371830	Quest_Diagnostics_Incorporated
hCoV-19/Netherlands/ZH-EMC-235/2020	2020-06-12	EPI_ISL_523577	Dutch_COVID-19_response_team
hCoV-19/England/NORW-13D6F6A/2021	2021-06-04	EPI_ISL_2519355	Quadram_Institute_Bioscience
hCoV-19/England/QEUH-1B5D455/2021	2021-08-10	EPI_ISL_3436151	Lighthouse_Lab_in_Glasgow
hCoV-19/Canada/QC-L00326735001/2021	2021-02-12	EPI_ISL_3458135	Laboratoire_de_sant\u00e9_publique_du_Qu\u00e9bec
hCoV-19/England/PORT-2DE2F4/2021	2021-00-00	EPI_ISL_1250082	Centre_for_Enzyme_Innovation
hCoV-19/India/GJ-GBRC302a/2020	2020-06-15	EPI_ISL_495048	GMERS_Medical_College_&_Hospital
hCoV-19/England/ALDP-156A2F7/2021	2021-05-07	EPI_ISL_2120709	Lighthouse_Lab_in_Alderley_Park
hCoV-19/Netherlands/NH-RIVM-13847/2021	2021-02-12	EPI_ISL_1089562	Dutch_COVID-19_response_team
hCoV-19/England/BRBR-1BA01D4/2021	2021-08-12	EPI_ISL_3528282	Berkshire_and_Surrey_Pathology_Services_Lighthouse_Laboratory
hCoV-19/Scotland/QEUH-17ECB4B/2021	2021-06-28	EPI_ISL_2852651	Lighthouse_Lab_in_Glasgow
hCoV-19/South_Korea/KDCA9862/2021	2021-08-11	EPI_ISL_3869627	Division_of_Emerging_Infectious_Diseases
hCoV-19/USA/CO-CDPHE-2100743841/2021	2021-04-01	EPI_ISL_2195082	Colorado_Department_of_Public_Health_and_Environment
hCoV-19/USA/MA-CDCBI-CRSP_02530/2021	2021-04-08	EPI_ISL_1757225	Broad_Institute_Clinical_Research_Sequencing_Platform
hCoV-19/England/MILK-13760A5/2021	2021-03-02	EPI_ISL_1449970	Lighthouse_Lab_in_Milton_Keynes
hCoV-19/Sweden/20230586P/2021	2021-05-12	EPI_ISL_3792803	Swedish_national_genomic_surveillance_program_of_SARS-CoV-2
hCoV-19/Switzerland/SO-ETHZ-33492871/2021	2021-07-14	EPI_ISL_3296677	Viollier_AG
hCoV-19/USA/MA-UMASSMED-P006F09/2020	2020-04-30	EPI_ISL_3410648	UMass_Memorial_Medical_Center
hCoV-19/France/IDF-HMN-21042020456/2021	2021-03-30	EPI_ISL_1755606	Biogroup_Bio_Lam-LCD_Saint-Denis
hCoV-19/England/ALDP-129FE61/2021	2021-02-11	EPI_ISL_1043029	Lighthouse_Lab_in_Alderley_Park
hCoV-19/USA/IL-CDC-ASC210007890/2021	2021-03-16	EPI_ISL_1562000	Aegis_Sciences_Corporation
hCoV-19/Spain/VC-IBV-98033537/2021	2021-08-06	EPI_ISL_3907630	Servicio_de_Microbiolog\u00eda._Hospital_General_Universitario_de_Castell\u00f3n
hCoV-19/India/GJ-INSACOG-GBRC1881/2021	2021-04-17	EPI_ISL_3844198	Smimer_Medical_College
hCoV-19/England/PHWC-4D7192/2021	2021-02-24	EPI_ISL_1387629	Originating_lab
hCoV-19/Brazil/RJ-LNN03682/2021	2021-06-28	EPI_ISL_3072153	Unidade_de_apoio_ao_diagnostico_da_COVID_-_UNADIG
hCoV-19/Germany/RP-RKI-I-135027/2021	2021-04-30	EPI_ISL_2117198	SYNLAB_MVZ_Trier
hCoV-19/USA/TX-CDC-QDX23916561/2021	2021-04-12	EPI_ISL_1906718	Quest_Diagnostics_Incorporated
hCoV-19/Denmark/DCGC-84473/2021	2021-04-12	EPI_ISL_1893748	Department_of_Virus_and_Microbiological_Special_Diagnostics
hCoV-19/France/PAC-CERBAHC-07963099/2021	2021-00-00	EPI_ISL_3668605	Laboratoire_Espace_Sante
hCoV-19/USA/CA-CDC-FG-021162/2021	2021-04-09	EPI_ISL_1666249	Fulgent_Genetics
hCoV-19/Sweden/20-13031/2020	2020-12-29	EPI_ISL_789000	ABC
hCoV-19/Denmark/DCGC-142313/2021	2021-07-26	EPI_ISL_3241151	Department_of_Bacteria
hCoV-19/Canada/AB-44355/2020	2020-04-28	EPI_ISL_805697	Alberta_Precision_Labs_(APL)
hCoV-19/Portugal/PT3286/2021	2021-02-08	EPI_ISL_1117103	Instituto_Nacional_de_Saude_(INSA)
hCoV-19/Slovenia/198436/2021	2021-04-12	EPI_ISL_2321814	Institute_of_Microbiology_and_Immunology
hCoV-19/Turkey/HSGM-B17063/2021	2021-06-16	EPI_ISL_2984685	Ministry_of_Health_Turkey
hCoV-19/Brazil/RS-FIOCRUZ-33278/2021	2021-06-10	EPI_ISL_2982797	Laboratorio_Central_de_Saude_Publica_do_Estado_do_Rio_Grande_do_Sul_(LACEN-RS)
hCoV-19/Bulgaria/21BG-EU_003811_Pl33/2021	2021-06-30	EPI_ISL_3232636	National_Center_of_Infectious_and_Parasitic_Diseases
hCoV-19/Sweden/101538798/2021	2021-04-30	EPI_ISL_3788459	Swedish_national_genomic_surveillance_program_of_SARS-CoV-2
hCoV-19/England/ALDP-12EC1F3/2021	2021-02-19	EPI_ISL_1101473	Lighthouse_Lab_in_Alderley_Park
hCoV-19/USA/IN-CDC-LC0034918/2021	2021-03-19	EPI_ISL_1550133	Laboratory_Corporation_of_America
hCoV-19/Japan/PG-19728/2021	2021-01-15	EPI_ISL_1124025	Pathogen_Genomics_Center
hCoV-19/USA/FL-CDC-QDX27272191/2021	2021-07-25	EPI_ISL_3456342	Quest_Diagnostics_Incorporated
hCoV-19/England/PHWC-PYICIR/2021	2021-07-18	EPI_ISL_3180767	Wales_Specialist_Virology_Centre_Sequencing_lab
hCoV-19/England/RAND-1554278/2021	2021-04-30	EPI_ISL_2005996	Randox_Laboratories
hCoV-19/USA/CA-CDC-FG-076406/2021	2021-08-12	EPI_ISL_3659675	Fulgent_Genetics
hCoV-19/Belgium/rega-9422/2021	2021-05-12	EPI_ISL_2726371	KU_Leuven
hCoV-19/England/PLYM-1C21398/2021	2021-08-19	EPI_ISL_3698925	Lighthouse_Laboratory_Plymouth
hCoV-19/South_Africa/NHLS-UCT-GP-5946/2020	2020-05-28	EPI_ISL_960172	Dr_Abdurahman_CDC_wc_DAC
hCoV-19/Denmark/DCGC-151644/2021	2021-08-12	EPI_ISL_3463014	Department_of_Bacteria
hCoV-19/Belgium/rega-6269/2021	2021-03-10	EPI_ISL_2404670	KU_Leuven
hCoV-19/USA/AR-UMGC-9600/2021	2021-08-02	EPI_ISL_3721176	Arkansas_Public_Health_Laboratory
hCoV-19/Spain/CT-HUVH-E22343/2021	2021-07-30	EPI_ISL_3306457	Hospital_Universitari_Vall_d'Hebron_-_Vall_d'Hebron_Institut_de_Recerca
hCoV-19/Sweden/DC107907311/2021	2021-03-03	EPI_ISL_1604491	Swedish_national_genomic_surveillance_program_of_SARS-CoV-2
hCoV-19/Turkey/HSGM-D7118/2021	2021-08-16	EPI_ISL_3554188	Ministry_of_Health_Turkey
hCoV-19/England/ALDP-143BCA7/2021	2021-03-17	EPI_ISL_1454848	Lighthouse_Lab_in_Alderley_Park
hCoV-19/USA/LA-EVTL1433/2020	2020-12-15	EPI_ISL_779099	LSUHS_Emerging_Viral_Threat_Laboratory
hCoV-19/Germany/ST-RKI-I-182554/2021	2021-06-01	EPI_ISL_2759806	Department_f\u00fcr_Labormedizin_Abteilung_III__Bereich_Molekulare_Diagnostik__Universit\u00e4tsklinikum_Halle(Saale)
hCoV-19/Canada/QC-L00341919001/2021	2021-03-20	EPI_ISL_2859467	Laboratoire_de_sant\u00e9_publique_du_Qu\u00e9bec
hCoV-19/Japan/PG-84659/2021	2021-08-06	EPI_ISL_3875616	Fukushima_Prefectural_Institute_of_Public_Health
hCoV-19/USA/OR-CDC-2-3693583/2020	2020-11-24	EPI_ISL_747172	Respiratory_Viruses_Branch
hCoV-19/USA/CA-CZB098/2020	2020-03-28	EPI_ISL_429002	UCSF_Clinical_Microbiology_Laboratory
hCoV-19/Netherlands/ZE-RIVM-20945/2021	2021-03-20	EPI_ISL_1457418	Dutch_COVID-19_response_team
hCoV-19/USA/TN-CDC-FG-028031/2021	2021-04-23	EPI_ISL_1992325	Fulgent_Genetics
hCoV-19/England/ALDP-156B4E1/2021	2021-05-05	EPI_ISL_2121095	Lighthouse_Lab_in_Alderley_Park
hCoV-19/USA/OH-21AM-097CO00042/2021	2021-04-07	EPI_ISL_2341364	The_Ohio_State_University_Applied_Microbiology_Services_Laboratory
hCoV-19/Italy/TAA-IGA-1900539356/2021	2021-03-17	EPI_ISL_1489785	Azienda_Sanitaria_dell'Alto_Adige_Laboratorio_Aziendale_di_Microbiologia_e_Virologia
hCoV-19/Czech_Republic/VYS-4822/2021	2021-02-25	EPI_ISL_1402372	Vyskov_hospital
hCoV-19/Croatia/8400/2021	2021-08-06	EPI_ISL_3741751	Zavod_za_javno_zdravstvo_Vara\u017edinske_\u017eupanije
hCoV-19/Switzerland/GE-HUG-35000363/2021	2021-08-09	EPI_ISL_3545994	University_Hospitals_of_Geneva
hCoV-19/Belgium/ULG-17200/2021	2021-07-12	EPI_ISL_3101037	University_of_Li\u00e8ge_COVID-19_testing_center
hCoV-19/England/MILK-EB66EB/2021	2021-01-02	EPI_ISL_863564	Lighthouse_Lab_in_Milton_Keynes
hCoV-19/USA/WI-CDC-FG-013110/2021	2021-03-15	EPI_ISL_1460264	Fulgent_Genetics
hCoV-19/Denmark/DCGC-156095/2021	2021-08-15	EPI_ISL_3567675	Department_of_Bacteria
hCoV-19/USA/NH-CDC-LC0055540/2021	2021-05-01	EPI_ISL_2045885	Laboratory_Corporation_of_America
hCoV-19/Norway/6535/2020	2020-11-29	EPI_ISL_2491588	Furst_Medical_Laboratory
hCoV-19/Italy/CAM-TIGEM-IZSM-COLLI-16210/2021	2021-06-14	EPI_ISL_2641978	Istituto_Zooprofilattico_Sperimentale_del_Mezzogiorno
hCoV-19/Turkey/HSGM-D4165/2021	2021-08-15	EPI_ISL_3560233	Ministry_of_Health_Turkey
hCoV-19/Italy/EMR-288349-010-01/2021	2021-08-24	EPI_ISL_3932030	Arcispedale_Santa_Maria_Nuova
hCoV-19/Japan/PG-57155/2021	2021-05-24	EPI_ISL_2771428	SARS-CoV-2_testing_team
hCoV-19/Germany/BY-RKI-I-081212/2021	2021-04-08	EPI_ISL_1645698	SYNLAB_Labor_M\u00c3\u00bcnchen_Zentrum_LMZ
hCoV-19/Poland/WGS-CoV_PZH-GUM-0056/2021	2021-04-10	EPI_ISL_1715248	Laboratorium_UCA_Covid-19_Centrum_Biologii_Medycznej
hCoV-19/Spain/CL-IBV-99016941/2020	2020-10-09	EPI_ISL_2323101	Universidad_de_Le\u00f3n
hCoV-19/Slovenia/08-033650-MB/2021	2021-02-02	EPI_ISL_1065032	National_Laboratory_for_Health
hCoV-19/Sweden/DC107857131/2021	2021-03-02	EPI_ISL_1604031	Swedish_national_genomic_surveillance_program_of_SARS-CoV-2
hCoV-19/USA/NY-PRL-2021_0701_51M09/2020	2020-12-05	EPI_ISL_2827680	Pandemic_Response_Lab_-_NYC
hCoV-19/USA/FL-CDC-STM-000024529/2021	2021-02-24	EPI_ISL_1261915	Helix/Illumina
hCoV-19/USA/AR-UNM-BAPM371818/2021	2021-06-21	EPI_ISL_3507269	Baptist_Health_Medical_Center
hCoV-19/Canada/ON-PHL-21-09095/2021	2021-01-00	EPI_ISL_1559224	Public_Health_Ontario_Laboratory
hCoV-19/Germany/NW-RKI-I-174646/2021	2021-06-03	EPI_ISL_2631601	SYNLAB_MVZ_Leverkusen
hCoV-19/Japan/PG-45879/2021	2021-04-12	EPI_ISL_2339074	Pathogen_Genomics_Center
hCoV-19/USA/NY-Wadsworth-290351-01/2020	2020-12-16	EPI_ISL_765539	MONTEFIORE_MEDICAL_CENTER_LABORATORIES
hCoV-19/Chile/LI-104025/2021	2021-05-31	EPI_ISL_2663447	Genetica_Molecular_and_Subdepartamento_de_Virologia_ISP_Chile
hCoV-19/England/BRBR-1C14A93/2021	2021-08-18	EPI_ISL_3706147	Berkshire_and_Surrey_Pathology_Services_Lighthouse_Laboratory
hCoV-19/Switzerland/VD-CHUV-GEN2491/2020	2020-03-10	EPI_ISL_2367371	ADMED
hCoV-19/Ireland/C-NVRL-30IRL17518/2021	2021-05-17	EPI_ISL_2399830	National_Virus_Reference_Laboratory
hCoV-19/Canada/BC-BCCDC-92584/2021	2021-05-12	EPI_ISL_3484817	British_Columbia_Centre_For_Disease_Control
hCoV-19/England/QEUH-C32898/2020	2020-12-09	EPI_ISL_782500	Lighthouse_Lab_in_Glasgow
hCoV-19/Denmark/DCGC-3298/2020	2020-08-31	EPI_ISL_616050	Department_of_Virus_and_Microbiological_Special_Diagnostics
hCoV-19/Canada/BC-BCCDC-143985/2021	2021-04-08	EPI_ISL_3598201	British_Columbia_Centre_For_Disease_Control
hCoV-19/Norway/3708/2021	2021-02-12	EPI_ISL_3540106	Furst_Medical_Laboratory
hCoV-19/Denmark/DCGC-40157/2021	2021-01-04	EPI_ISL_971834	Department_of_Virus_and_Microbiological_Special_Diagnostics
hCoV-19/Brazil/SP-BT40208/2021	2021-06-15	EPI_ISL_3118912	Instituto_de_Biotecnologia_-_UNESP-Botucatu-SP
hCoV-19/Poland/0662WSN2021_wsseol/2021	2021-05-11	EPI_ISL_2241373	Wojewodzka_Stacja_Sanitarno-Epidemiologiczna_w_Olsztynie
hCoV-19/England/QEUH-17948C3/2021	2021-06-23	EPI_ISL_2728830	Lighthouse_Lab_in_Glasgow
hCoV-19/Canada/QC-1nIOU-A4061915/2020	2020-12-06	EPI_ISL_2976375	Laboratoire_de_sant\u00e9_publique_du_Qu\u00e9bec
hCoV-19/Italy/TAA-APSS-Ph4_RUN1_NB22/2020	2020-12-29	EPI_ISL_3731045	U.O._Microbiologia_e_Virologia
hCoV-19/England/MILK-134CE80/2021	2021-02-25	EPI_ISL_1206672	Lighthouse_Lab_in_Milton_Keynes
hCoV-19/USA/IL-CDC-ASC210071099/2021	2021-04-15	EPI_ISL_2649914	Aegis_Sciences_Corporation
hCoV-19/Japan/PG-47986/2021	2021-05-07	EPI_ISL_2329860	SARS-CoV-2_testing_team
hCoV-19/Turkey/HSGM-C14510/2021	2021-08-14	EPI_ISL_3559155	Ministry_of_Health_Turkey
hCoV-19/Portugal/PT7091/2021	2021-04-12	EPI_ISL_2004227	Instituto_Nacional_de_Saude_(INSA)_and_i3S_-_Instituto_de_Investiga\u00e7\u00e3o_e_Inova\u00e7\u00e3o_em_Sa\u00fade
hCoV-19/Denmark/DCGC-157907/2021	2021-08-16	EPI_ISL_3633629	Department_of_Bacteria
hCoV-19/Germany/NW-RKI-I-210946/2021	2021-08-17	EPI_ISL_3884795	amedes_MVZ_DIAMEDIS_Sennestadt
hCoV-19/Germany/BE-RKI-I-022876/2021	2021-02-15	EPI_ISL_1153042	SYNLAB_MVZ_Berlin
hCoV-19/Canada/AB-62446/2020	2020-04-15	EPI_ISL_805328	Alberta_Precision_Labs_(APL)
hCoV-19/Scotland/QEUH-16FABA5/2021	2021-06-15	EPI_ISL_2683475	Lighthouse_Lab_in_Glasgow
hCoV-19/USA/IL-NM066/2020	2020-03-18	EPI_ISL_444561	Northwestern_Memorial_Hospital
hCoV-19/Israel/CVL-747/2020	2020-12-29	EPI_ISL_1210056	Israel_Central_Virology_laboratory
hCoV-19/USA/AZ-CDC-QDX23683158/2021	2021-04-04	EPI_ISL_1737981	Quest_Diagnostics_Incorporated
hCoV-19/Finland/9LS12AG7/2020	2020-10-09	EPI_ISL_755946	Department_of_Virology_and_Immunology
hCoV-19/England/QEUH-1A89D0B/2021	2021-07-29	EPI_ISL_3359961	Lighthouse_Lab_in_Glasgow
hCoV-19/England/QEUH-1A53B79/2021	2021-07-28	EPI_ISL_3339127	Lighthouse_Lab_in_Glasgow
hCoV-19/England/QEUH-123735D/2021	2021-02-08	EPI_ISL_1108435	Quadram_Institute_Bioscience
hCoV-19/USA/DE-DHSS-B1064230/2021	2021-01-25	EPI_ISL_1137020	Delaware_Public_Health_Lab
hCoV-19/Australia/VIC9305/2020	2020-08-16	EPI_ISL_562631	Microbiological_Diagnostic_Unit_-_Public_Health_Laboratory_(MDU-PHL)
hCoV-19/USA/CA-CDC-FG-036850/2021	2021-06-04	EPI_ISL_2527813	Fulgent_Genetics
hCoV-19/England/ALDP-1C20C9E/2021	2021-08-18	EPI_ISL_3697720	Lighthouse_Lab_in_Alderley_Park
hCoV-19/Spain/CL-COV04164/2021	2021-05-19	EPI_ISL_2957492	SARS-CoV-2_Sequencing_Castilla_y_Leon-Spain_Consortium
hCoV-19/USA/NC-CDC-LC0164456/2021	2021-08-06	EPI_ISL_3683494	Laboratory_Corporation_of_America
hCoV-19/Turkey/HSGM-B18884/2021	2021-06-23	EPI_ISL_2958580	Ministry_of_Health_Turkey
hCoV-19/England/MILK-17F8DBF/2021	2021-06-29	EPI_ISL_2830156	Lighthouse_Lab_in_Milton_Keynes
hCoV-19/Germany/un-RKI-I-125932/2021	2021-04-12	EPI_ISL_2110653	Eurofins_LifeCodexx_GmbH
hCoV-19/USA/FL-CDC-ASC210207745/2021	2021-08-01	EPI_ISL_3822617	Aegis_Sciences_Corporation
hCoV-19/USA/NY-PRL-2021_03_03_00L22/2021	2021-03-01	EPI_ISL_1173024	Pandemic_Response_Lab_-_NYC
hCoV-19/England/ALDP-12C3CB5/2021	2021-02-15	EPI_ISL_1071891	Lighthouse_Lab_in_Alderley_Park
hCoV-19/USA/NY-NYGC-E3332394-FWCH372/2021	2021-03-10	EPI_ISL_1971144	Weill_Cornell_Medicine
hCoV-19/Japan/PG-83543/2021	2021-08-02	EPI_ISL_3896195	SARS-CoV-2_testing_team
hCoV-19/USA/CA-LACPHL-AF00140/2021	2021-01-02	EPI_ISL_833394	St._Francis_Medical_Center
hCoV-19/Denmark/DCGC-61231/2021	2021-04-05	EPI_ISL_1869802	Department_of_Virus_and_Microbiological_Special_Diagnostics
hCoV-19/USA/OR-OHSU-3599/2020	2020-10-22	EPI_ISL_832524	OHSU_Lab_Services_Molecular_Microbiology_Lab
hCoV-19/Mexico/TAB-InDRE_FB17041_S3270/2021	2021-06-07	EPI_ISL_2688942	LESP_Tabasco
hCoV-19/Japan/PG-72004/2021	2021-01-28	EPI_ISL_3199986	Fukuoka_Institute_of_Health_and_Environmental_Sciences
hCoV-19/Canada/ON-PHL-21-26651/2021	2021-07-00	EPI_ISL_3448702	Public_Health_Ontario_Laboratory
hCoV-19/England/ALDP-1360387/2021	2021-02-25	EPI_ISL_1186406	Lighthouse_Lab_in_Alderley_Park
hCoV-19/USA/CT-JAX-JAX000334/2021	2021-03-16	EPI_ISL_1401484	The_Jackson_Laboratory
hCoV-19/USA/MT-MTPHL-3852373/2021	2021-08-12	EPI_ISL_3904756	Montana_Public_Health_Laboratory
hCoV-19/England/ALDP-11871CE/2021	2021-01-25	EPI_ISL_946732	Lighthouse_Lab_in_Alderley_Park
hCoV-19/Scotland/QEUH-182D63D/2021	2021-07-01	EPI_ISL_2865755	Lighthouse_Lab_in_Glasgow
hCoV-19/USA/IA-CDC-QDX22315846/2021	2021-02-22	EPI_ISL_1253515	Quest_Diagnostics_Incorporated
hCoV-19/England/QEUH-153E13B/2021	2021-04-27	EPI_ISL_2005314	Lighthouse_Lab_in_Glasgow
hCoV-19/Czech_Republic/NRL_8408/2021	2021-05-04	EPI_ISL_2562082	National_Institute_of_Public_Health
hCoV-19/England/MILK-190510C/2021	2021-07-12	EPI_ISL_2994903	Lighthouse_Lab_in_Milton_Keynes
hCoV-19/Denmark/DCGC-4043/2020	2020-09-14	EPI_ISL_615817	Department_of_Virus_and_Microbiological_Special_Diagnostics
hCoV-19/Sweden/7053770033/2021	2021-07-29	EPI_ISL_3782252	Swedish_national_genomic_surveillance_program_of_SARS-CoV-2
hCoV-19/USA/IN-CDC-LC0045364/2021	2021-04-13	EPI_ISL_1799379	Laboratory_Corporation_of_America
hCoV-19/USA/NM-UNM-02155/2020	2020-11-09	EPI_ISL_1664545	New_Mexico_Department_of_Health_Scientific_Laboratory
hCoV-19/Mexico/BCN-ALSR-6600/2020	2020-12-21	EPI_ISL_1081439	Genomica_Lab_Molecular
hCoV-19/Turkey/HSGM-D14116/2021	2021-08-19	EPI_ISL_3589757	Ministry_of_Health_Turkey
hCoV-19/England/QEUH-B7DF15/2020	2020-11-13	EPI_ISL_741928	Oxford_Viromics
hCoV-19/USA/NY-MSHSPSP-PV36267/2021	2021-03-31	EPI_ISL_1709838	MSHS_Clinical_Microbiology_Laboratories
hCoV-19/Italy/ABR-IZSGC-88535/2021	2021-02-13	EPI_ISL_1117478	SIESP_CHIETI
hCoV-19/Sweden/21-20586/2021	2021-02-10	EPI_ISL_1659773	Swedish_national_genomic_surveillance_program_of_SARS-CoV-2
hCoV-19/USA/NJ-CDC-ASC210158356/2021	2021-07-15	EPI_ISL_3323706	Aegis_Sciences_Corporation
hCoV-19/USA/MA-CDC-ASC210056720/2021	2021-04-11	EPI_ISL_1995295	Aegis_Sciences_Corporation
hCoV-19/Turkey/HSGM-FS4047/2021	2021-08-07	EPI_ISL_3413468	Ministry_of_Health_Turkey
hCoV-19/England/LSPA-1C81D01/2021	2021-08-23	EPI_ISL_3808459	Rosalind_Franklin_Laboratory
hCoV-19/Spain/NC-CHN-01000259/2020	2020-03-25	EPI_ISL_1382888	Servicio_de_Microbiolog\u00eda_Cl\u00ednica_(Complejo_Hospitalario_de_Navarra
hCoV-19/USA/PA-VSP2634/2021	2021-04-20	EPI_ISL_2597604	Hospital_of_the_University_of_Pennsylvania_Molecular_Pathology_Lab
hCoV-19/USA/NY-Wadsworth-21066248-01/2021	2021-06-01	EPI_ISL_2868580	TEMPUS_LABS_INC
hCoV-19/England/QEUH-13BD6DD/2021	2021-03-10	EPI_ISL_1332581	Lighthouse_Lab_in_Glasgow
hCoV-19/Germany/NW-KRO-1417/2020	2020-06-16	EPI_ISL_2871221	MVZ_Labor_Krone_GbR
hCoV-19/Japan/PG-26920/2021	2021-02-08	EPI_ISL_1431154	Saitama_Prefectural_Institute_of_Public_Health
hCoV-19/Germany/un-RKI-I-108615/2021	2021-04-21	EPI_ISL_1852266	SYNLAB_Jena_Oncoscreen
hCoV-19/Poland/NIPH-NIH_ECDC-549/2021	2021-02-16	EPI_ISL_1239642	WSSE_Olsztyn
hCoV-19/England/MILK-183424E/2021	2021-06-30	EPI_ISL_3251039	Lighthouse_Lab_in_Milton_Keynes
hCoV-19/USA/CA-CDC-FG-074219/2021	2021-08-10	EPI_ISL_3658097	Fulgent_Genetics
hCoV-19/Scotland/QEUH-114B490/2021	2021-01-25	EPI_ISL_948903	Lighthouse_Lab_in_Glasgow
hCoV-19/USA/IL-CDC-ASC210054444/2021	2021-04-09	EPI_ISL_1996942	Aegis_Sciences_Corporation
hCoV-19/USA/PA-MGEL-01168/2020	2020-10-08	EPI_ISL_853352	UPMC_Clinical_Microbiology_Laboratory
hCoV-19/Sweden/37008682XXP/2021	2021-06-11	EPI_ISL_2795259	Swedish_national_genomic_surveillance_program_of_SARS-CoV-2
hCoV-19/England/PLYM-1C9DCE7/2021	2021-08-25	EPI_ISL_3809022	Lighthouse_Laboratory_Plymouth
hCoV-19/USA/NV-NSPHL-356133/2021	2021-04-07	EPI_ISL_1575257	Nevada_State_Public_Health_Laboratory
hCoV-19/Chile/RM-131501/2021	2021-07-27	EPI_ISL_3363677	Genetica_Molecular_and_Subdepartamento_de_Virologia_ISP_Chile
hCoV-19/England/PLYM-1C07F1C/2021	2021-08-18	EPI_ISL_3837956	Lighthouse_Laboratory_Plymouth
hCoV-19/Germany/BY-RKI-I-213942/2021	2021-08-23	EPI_ISL_3889666	SYNLAB_MVZ_Weiden
hCoV-19/Netherlands/LI-MUMC-1240/2021	2021-03-02	EPI_ISL_1210463	Dutch_COVID-19_response_team
hCoV-19/Germany/BW-RKI-I-014648/2021	2021-01-25	EPI_ISL_1144786	Limbach_-_MVZ_Humangenetik_Ulm
hCoV-19/England/CAMC-1217283/2021	2021-02-06	EPI_ISL_986560	Lighthouse_Lab_in_Cambridge
hCoV-19/Germany/NW-RKI-I-043060/2021	2021-03-09	EPI_ISL_1350248	MVZ_Dr._Eberhard_&_Partner_Dortmund
hCoV-19/Germany/SN-RKI-I-104333/2021	2021-04-13	EPI_ISL_1848845	Diagnosticum_-_Labor_Neukirchen
hCoV-19/England/QEUH-19963BF/2021	2021-07-19	EPI_ISL_3093049	Lighthouse_Lab_in_Glasgow
hCoV-19/Denmark/DCGC-24342/2020	2020-12-28	EPI_ISL_795486	Department_of_Virus_and_Microbiological_Special_Diagnostics
hCoV-19/England/CAMC-C262E4/2020	2020-12-08	EPI_ISL_733763	Lighthouse_Lab_in_Cambridge
hCoV-19/England/LIVE-AAD3E/2020	2020-07-29	EPI_ISL_540616	Liverpool_Clinical_Laboratories
hCoV-19/England/MILK-14CC7AA/2021	2021-04-04	EPI_ISL_1544284	Lighthouse_Lab_in_Milton_Keynes
hCoV-19/Japan/PG-9202/2020	2020-08-07	EPI_ISL_901915	Pathogen_Genomics_Center
hCoV-19/USA/UT-UPHL-210707844922/2021	2021-06-21	EPI_ISL_2857703	Utah_Public_Health_Laboratory
hCoV-19/Spain/CL-COV05249/2021	2021-06-12	EPI_ISL_2986032	SARS-CoV-2_Sequencing_Castilla_y_Leon-Spain_Consortium
hCoV-19/Turkey/HSGM-D12294/2021	2021-08-18	EPI_ISL_3597239	Ministry_of_Health_Turkey
hCoV-19/USA/CA-CDC-FG-011111/2021	2021-03-20	EPI_ISL_1555138	Fulgent_Genetics
hCoV-19/USA/NY-1087/2021	2021-04-04	EPI_ISL_2009177	MSK_Microbiology_Lab
hCoV-19/USA/MO-WUSTL-21-041-013452/2021	2021-03-01	EPI_ISL_2516986	Molecular_Microbiology
hCoV-19/USA/PA-CDC-STM-000032682/2021	2021-03-10	EPI_ISL_1391874	Helix/Illumina
hCoV-19/USA/NC-UNCC-MCPH-000351/2021	2021-07-19	EPI_ISL_3419171	StarMed_Healthcare
hCoV-19/England/MILK-17B986E/2021	2021-06-25	EPI_ISL_2806996	Lighthouse_Lab_in_Milton_Keynes
hCoV-19/England/ALDP-1C161E7/2021	2021-08-18	EPI_ISL_3700078	Lighthouse_Lab_in_Alderley_Park
hCoV-19/USA/UT-UPHL-210721320766/2021	2021-04-22	EPI_ISL_3269749	Utah_Public_Health_Laboratory
hCoV-19/USA/MD-MDH-0280/2020	2020-10-13	EPI_ISL_629060	Maryland_Public_Health_Laboratory
hCoV-19/England/ALDP-15D2B4A/2021	2021-05-25	EPI_ISL_2394727	Lighthouse_Lab_in_Alderley_Park
hCoV-19/USA/CA-CDC-FG-018938/2021	2021-03-31	EPI_ISL_1613345	Fulgent_Genetics
hCoV-19/Hong_Kong/HKPU-01448/2020	2020-07-12	EPI_ISL_1018162	Department_of_Health_Technology_and_Informatics
hCoV-19/Ireland/D-NVRL-ec21IRL68139/2021	2021-03-09	EPI_ISL_1398633	National_Virus_Reference_Laboratory
hCoV-19/Denmark/DCGC-152317/2021	2021-08-13	EPI_ISL_3463849	Department_of_Bacteria
hCoV-19/Japan/PG-28275/2021	2021-02-08	EPI_ISL_1431783	Pathogen_Genomics_Center
hCoV-19/Netherlands/OV-RIVM-28853/2021	2021-04-05	EPI_ISL_1961516	Dutch_COVID-19_response_team
hCoV-19/England/QEUH-D92895/2020	2020-12-31	EPI_ISL_797928	Lighthouse_Lab_in_Glasgow
hCoV-19/Japan/PG-29585/2021	2021-03-13	EPI_ISL_1927633	Pathogen_Genomics_Center
hCoV-19/Scotland/QEUH-1A81FFE/2021	2021-07-29	EPI_ISL_3382318	Lighthouse_Lab_in_Glasgow
hCoV-19/Denmark/DCGC-87200/2021	2021-03-22	EPI_ISL_1896559	Department_of_Virus_and_Microbiological_Special_Diagnostics
hCoV-19/Scotland/EDB15955/2021	2021-02-15	EPI_ISL_1730075	Virology_Department
hCoV-19/Italy/CAM-TIGEM-IZSM-COLLI-9564/2021	2021-04-07	EPI_ISL_1692932	Istituto_Zooprofilattico_Sperimentale_del_Mezzogiorno
hCoV-19/USA/NJ-NYGC-S-HU-2607-LCEV135/2021	2021-04-05	EPI_ISL_2081081	Hackensack_Medical_Center
hCoV-19/USA/PR-CDC-S256/2021	2021-03-23	EPI_ISL_1620572	Inno_Diagnostics/Center_for_Research_Resources
hCoV-19/USA/TX-HMH-MCoV-14264/2020	2020-10-04	EPI_ISL_787549	Houston_Methodist_Hospital
hCoV-19/England/MILK-156E062/2021	2021-05-05	EPI_ISL_2120393	Lighthouse_Lab_in_Milton_Keynes
hCoV-19/England/QEUH-132C3C3/2021	2021-02-25	EPI_ISL_1188462	Lighthouse_Lab_in_Glasgow
hCoV-19/Turkey/HSGM-D22107/2021	2021-08-20	EPI_ISL_3654594	Ministry_of_Health_Turkey
hCoV-19/England/QEUH-1066B04/2021	2021-01-17	EPI_ISL_994336	Lighthouse_Lab_in_Glasgow
hCoV-19/USA/RI-CDCBI-RIDOH_02465/2021	2021-05-07	EPI_ISL_2232498	Rhode_Island_Department_of_Health
hCoV-19/Japan/PG-28878/2021	2021-03-11	EPI_ISL_1927007	Pathogen_Genomics_Center
hCoV-19/Turkey/HSGM-D15615/2021	2021-08-19	EPI_ISL_3651389	Ministry_of_Health_Turkey
hCoV-19/USA/CA-SEARCH-102762/2020	2020-12-06	EPI_ISL_2712821	San_Diego_County_Public_Health_Laboratory
hCoV-19/USA/CA-CDC-FG-069631/2021	2021-08-09	EPI_ISL_3457553	Fulgent_Genetics
hCoV-19/Canada/BC-BCCDC-88110/2021	2021-05-11	EPI_ISL_3484409	British_Columbia_Centre_For_Disease_Control
hCoV-19/Norway/3797/2020	2020-09-03	EPI_ISL_3232617	Ostfold_Hospital_Trust_-_Kalnes
hCoV-19/USA/MA-CDC-QDX23007976/2021	2021-03-15	EPI_ISL_1444511	Quest_Diagnostics_Incorporated
hCoV-19/USA/IN-PU-LH000111964/2021	2021-03-22	EPI_ISL_1823479	Indiana_Animal_Disease_Diagnostic_Laboratory
hCoV-19/England/ALDP-159D6A4/2021	2021-05-18	EPI_ISL_2317918	Lighthouse_Lab_in_Alderley_Park
hCoV-19/Philippines/PH-PGC-25369/2021	2021-03-30	EPI_ISL_2859759	Research_Institute_for_Tropical_Medicine
hCoV-19/England/PHEC-K306KB15/2021	2021-00-00	EPI_ISL_2748710	Respiratory_Virus_Unit
hCoV-19/Spain/CB-IBV-98021505/2021	2021-02-26	EPI_ISL_1671717	Hospital_Universitario_Marqu\u00e9s_de_Valdecilla_-_IDIVAL_(Santander
hCoV-19/England/PHEC-304D99/2021	2021-00-00	EPI_ISL_2740815	Respiratory_Virus_Unit
hCoV-19/England/QEUH-1530184/2021	2021-04-23	EPI_ISL_2006280	Lighthouse_Lab_in_Glasgow
hCoV-19/USA/TX-CDC-ASC210061662/2021	2021-05-10	EPI_ISL_2181060	Aegis_Sciences_Corporation
hCoV-19/Luxembourg/LNS1121469/2021	2021-02-20	EPI_ISL_1383922	Hospital_Center_Emile_Mayrisch
hCoV-19/Sweden/9855016789/2021	2021-04-19	EPI_ISL_2618752	Swedish_national_genomic_surveillance_program_of_SARS-CoV-2
hCoV-19/France/NOR-HMN-21032080236/2021	2021-03-01	EPI_ISL_1706644	CH._CLEMENCEAU
hCoV-19/Spain/CL-COV05142/2021	2021-06-00	EPI_ISL_2985940	SARS-CoV-2_Sequencing_Castilla_y_Leon-Spain_Consortium
hCoV-19/Germany/SN-RKI-I-038619/2021	2021-03-02	EPI_ISL_1284980	Diagnosticum_-_Labor_Neukirchen
hCoV-19/Germany/NW-RKI-I-157477/2021	2021-05-20	EPI_ISL_2267839	SYNLAB_MVZ_Leverkusen
hCoV-19/England/CAMC-1379EC6/2021	2021-03-01	EPI_ISL_1467640	Lighthouse_Lab_in_Cambridge
hCoV-19/USA/CA-CZB-26881/2021	2021-02-02	EPI_ISL_1235253	Contra_Costa_County_Public_Health_Lab
hCoV-19/Australia/NSW-ICPMR-5565/2021	2021-08-20	EPI_ISL_3834178	4Cyte_Pathology
hCoV-19/USA/WA-S1571/2020	2020-05-26	EPI_ISL_495997	Washington_State_Department_of_Health
hCoV-19/Japan/YCH0040/2021	2021-01-04	EPI_ISL_2283801	Genome_Analysis_Center
hCoV-19/Netherlands/ZH-RIVM-34106/2021	2021-05-03	EPI_ISL_2303698	Dutch_COVID-19_response_team
hCoV-19/Germany/BY-RKI-I-030820/2021	2021-02-24	EPI_ISL_1214374	LabKom_-_Labor_Augsburg_MVZ_GmbH
hCoV-19/USA/CA-CDC-ASC210109473/2021	2021-06-14	EPI_ISL_2785405	Aegis_Sciences_Corporation
hCoV-19/England/ALDP-1401ACE/2021	2021-03-16	EPI_ISL_1455627	Lighthouse_Lab_in_Alderley_Park
hCoV-19/Spain/GA-SCQ_21_378704/2021	2021-02-03	EPI_ISL_1647334	Servizo_de_Microbiolox\u00eda._Complexo_Hospitalario_de_Santiago_de_Compostela
hCoV-19/USA/TX-HMH-MCoV-19804/2020	2020-11-21	EPI_ISL_784138	Houston_Methodist_Hospital
hCoV-19/Sweden/4011813264/2021	2021-03-12	EPI_ISL_1604233	Swedish_national_genomic_surveillance_program_of_SARS-CoV-2
hCoV-19/Denmark/DCGC-5294/2020	2020-09-14	EPI_ISL_615225	Department_of_Virus_and_Microbiological_Special_Diagnostics
hCoV-19/England/ALDP-146E160/2021	2021-03-23	EPI_ISL_1466465	Lighthouse_Lab_in_Alderley_Park
hCoV-19/Switzerland/SO-UHB-42730443/2021	2021-03-03	EPI_ISL_1747546	Kantonsarztamt_Solothurn
hCoV-19/Italy/APU-IZSPB-854PT/2021	2021-03-01	EPI_ISL_1254687	Ospedale_Generale_Regionale_F._Miulli
hCoV-19/England/CAMC-12595D7/2021	2021-02-08	EPI_ISL_1050107	Centre_for_Enzyme_Innovation
hCoV-19/Slovenia/130249/2020	2020-10-13	EPI_ISL_2887061	Institute_of_Microbiology_and_Immunology
hCoV-19/England/ALDP-1A1DB8A/2021	2021-07-24	EPI_ISL_3227621	Lighthouse_Lab_in_Alderley_Park
hCoV-19/Turkey/HSGM-B16922/2021	2021-06-15	EPI_ISL_3032791	Ministry_of_Health_Turkey
hCoV-19/Sweden/7572562317/2021	2021-03-04	EPI_ISL_1808346	Swedish_national_genomic_surveillance_program_of_SARS-CoV-2
hCoV-19/Sweden/14992500P/2021	2021-03-08	EPI_ISL_1809091	Swedish_national_genomic_surveillance_program_of_SARS-CoV-2
hCoV-19/USA/HI-H200756/2020	2020-12-18	EPI_ISL_967541	State_Laboratories_Division
hCoV-19/USA/GA-CDC-STM-000045891/2021	2021-03-27	EPI_ISL_1615256	Helix/Illumina
hCoV-19/England/MILK-B5AE8A/2020	2020-11-06	EPI_ISL_839483	Oxford_Viromics
hCoV-19/England/NOTT-259C99/2021	2021-07-25	EPI_ISL_3178478	Queens_Medical_Centre
hCoV-19/Denmark/DCGC-33534/2021	2021-01-11	EPI_ISL_870544	Department_of_Virus_and_Microbiological_Special_Diagnostics
hCoV-19/Scotland/QEUH-9DD55F/2020	2020-09-21	EPI_ISL_599704	Lighthouse_Lab_in_Glasgow
hCoV-19/USA/TN-CDC-ASC210237892/2021	2021-08-03	EPI_ISL_3855849	Aegis_Sciences_Corporation
hCoV-19/USA/ME-CDC-ASC210115711/2021	2021-08-06	EPI_ISL_3862200	Aegis_Sciences_Corporation
hCoV-19/USA/CO-CDPHE-2100348950/2021	2021-01-29	EPI_ISL_1097522	Colorado_Department_of_Public_Health_and_Environment
hCoV-19/England/BRIS-18557A2/2020	2020-00-00	EPI_ISL_2733520	Respiratory_Virus_Unit
hCoV-19/England/MILK-17ADDAA/2021	2021-06-24	EPI_ISL_2781079	Lighthouse_Lab_in_Milton_Keynes
hCoV-19/England/MILK-15C995B/2021	2021-05-26	EPI_ISL_2446619	Lighthouse_Lab_in_Milton_Keynes
hCoV-19/USA/CA-CDPH-3000025664/2021	2021-03-10	EPI_ISL_2889988	CDPH_VBL
hCoV-19/South_Korea/KDCA7588/2021	2021-07-21	EPI_ISL_3451981	Division_of_Emerging_Infectious_Diseases
hCoV-19/Japan/OPHO-ky11-8/2021	2021-08-00	EPI_ISL_3707869	Department_of_Developmental_Medicine
hCoV-19/England/MILK-9A9783/2020	2020-09-01	EPI_ISL_551172	Lighthouse_Lab_in_Milton_Keynes
hCoV-19/Italy/ABR-IZSGC-195164/2021	2021-04-01	EPI_ISL_1580595	SIESP_CHIETI_-_DRIVE_IN_ORTONA_ORTONA(CHIETI)
hCoV-19/Portugal/PT1579/2020	2020-06-30	EPI_ISL_693587	Instituto_Nacional_de_Saude_(INSA)
hCoV-19/USA/CA-CDC-QDX27211904/2021	2021-07-24	EPI_ISL_3396881	Quest_Diagnostics_Incorporated
hCoV-19/USA/MO-CDC-LC0009080/2021	2021-01-21	EPI_ISL_1032383	Laboratory_Corporation_of_America
hCoV-19/Germany/BW-RKI-I-046360/2021	2021-03-04	EPI_ISL_1353784	Bioscientia_MVZ_Labor_Karlsruhe_GmbH
hCoV-19/Germany/NW-RKI-I-094184/2021	2021-04-20	EPI_ISL_1728505	SYNLAB_MVZ_Leverkusen
hCoV-19/Italy/UMB-ISS-6970/2021	2021-02-10	EPI_ISL_3085150	Universit\u00e0_degli_Studi_di_Perugia
hCoV-19/Netherlands/OV-RIVM-21036/2021	2021-03-15	EPI_ISL_1456612	Dutch_COVID-19_response_team
hCoV-19/Luxembourg/LNS2450334/2021	2021-02-22	EPI_ISL_3148560	Laboratoires_d'analyses_medicales_-_Ketterthill
hCoV-19/England/MILK-1576225/2021	2021-05-10	EPI_ISL_2117888	Lighthouse_Lab_in_Milton_Keynes
hCoV-19/England/ALDP-15AFFB3/2021	2021-05-21	EPI_ISL_2348123	Lighthouse_Lab_in_Alderley_Park
hCoV-19/Sweden/SE1410224935/2021	2021-03-19	EPI_ISL_2219866	Swedish_national_genomic_surveillance_program_of_SARS-CoV-2
hCoV-19/USA/OR-OHSU-5422/2020	2020-11-17	EPI_ISL_2080764	OHSU_Lab_Services_Molecular_Microbiology_Lab
hCoV-19/England/CAMC-13DCA72/2021	2021-03-13	EPI_ISL_1326731	Lighthouse_Lab_in_Cambridge
hCoV-19/USA/AR-CDC-QDX23654704/2021	2021-04-05	EPI_ISL_1738267	Quest_Diagnostics_Incorporated
hCoV-19/Switzerland/GE-HUG-34089289/2021	2021-05-06	EPI_ISL_2104701	University_Hospitals_of_Geneva
hCoV-19/England/QEUH-13E154C/2021	2021-03-13	EPI_ISL_1327793	Lighthouse_Lab_in_Glasgow
hCoV-19/USA/OH-PLMI-HWHJM-01861/2021	2021-04-00	EPI_ISL_2364752	Pathology_and_Laboratory_Medicine_Institute
hCoV-19/USA/FL-CDC-ASC210246655/2021	2021-07-24	EPI_ISL_3815849	Aegis_Sciences_Corporation
hCoV-19/England/QEUH-1BC1BFD/2021	2021-08-14	EPI_ISL_3563232	Lighthouse_Lab_in_Glasgow
hCoV-19/USA/NJ-CDC-ASC210045875/2021	2021-04-05	EPI_ISL_1690022	Aegis_Sciences_Corporation
hCoV-19/USA/MN-CDC-IBX954280567194/2021	2021-04-27	EPI_ISL_2187200	Infinity_Biologix
hCoV-19/Brazil/SP-IB_111246/2021	2021-05-20	EPI_ISL_2493703	LABORATORIO_MUNICIPAL_DE_ANALISES_CLINICAS_DE_ITANHAEM
hCoV-19/USA/TX-DSHS-5554/2021	2021-03-24	EPI_ISL_1660559	Texas_Department_of_State_Health_Services_(TXDSHS)
hCoV-19/Slovakia/srUVZ_PL5_D9/2021	2021-03-19	EPI_ISL_1520242	Public_Health_Authority_of_the_Slovak_Republic
hCoV-19/Japan/PG-38301/2021	2021-04-14	EPI_ISL_2327508	Pathogen_Genomics_Center
hCoV-19/Spain/CM-ISCIII-211803/2021	2021-02-24	EPI_ISL_1510713	CONSEJERIA_DE_SANIDAD_Y_ASUNTOS_SOCIALES
hCoV-19/England/MILK-126F7BA/2021	2021-02-07	EPI_ISL_1057569	Lighthouse_Lab_in_Milton_Keynes
hCoV-19/Philippines/PH-PGC-13067/2021	2021-03-15	EPI_ISL_2188270	The_Medical_City_-\u00c2_Ortigas
hCoV-19/USA/UT-UPHL-210624942723/2021	2021-06-10	EPI_ISL_3132736	Utah_Public_Health_Laboratory
hCoV-19/USA/FL-BPHL-1960/2020	2020-04-12	EPI_ISL_653113	Florida_Bureau_of_Public_Health_Laboratories
hCoV-19/Canada/BC-BCCDC-25836/2021	2021-02-10	EPI_ISL_2522867	BCCDC_Public_Health_Laboratory
hCoV-19/England/HSLL-15E7C9A/2021	2021-05-30	EPI_ISL_2436397	Health_Services_Laboratories
hCoV-19/USA/MA-CDCBI-CRSP_VCFO4GLBPKCLAUVU/2021	2021-06-09	EPI_ISL_2991882	Broad_Institute_Clinical_Research_Sequencing_Platform
hCoV-19/England/MILK-1A383DC/2021	2021-07-27	EPI_ISL_3226128	Lighthouse_Lab_in_Milton_Keynes
hCoV-19/Scotland/QEUH-146BAFF/2021	2021-03-26	EPI_ISL_1507649	Lighthouse_Lab_in_Glasgow
hCoV-19/South_Korea/KDCA1918/2021	2021-02-24	EPI_ISL_1228642	Division_of_Emerging_Infectious_Diseases
hCoV-19/USA/PA-CDC-STM-000045379/2021	2021-03-29	EPI_ISL_1580941	Helix/Illumina
hCoV-19/Canada/QC-L00355155/2021	2021-05-20	EPI_ISL_2989535	Laboratoire_de_sant\u00e9_publique_du_Qu\u00e9bec
hCoV-19/USA/MN-CDC-IBX217691478052/2021	2021-07-29	EPI_ISL_3397311	Infinity_Biologix
hCoV-19/Japan/PG-9006/2020	2020-09-15	EPI_ISL_901737	Pathogen_Genomics_Center
hCoV-19/England/QEUH-192045D/2021	2021-07-13	EPI_ISL_3013555	Lighthouse_Lab_in_Glasgow
hCoV-19/Turkey/HSGM-10769/2021	2021-03-09	EPI_ISL_1790146	Ministry_of_Health_Turkey
hCoV-19/England/QEUH-1420A6F/2021	2021-03-20	EPI_ISL_1409689	Lighthouse_Lab_in_Glasgow
hCoV-19/Australia/VIC3808/2020	2020-07-14	EPI_ISL_520525	Microbiological_Diagnostic_Unit_-_Public_Health_Laboratory_(MDU-PHL)
hCoV-19/USA/MD-MDH-3678/2021	2021-07-20	EPI_ISL_3396190	MD_PHL
hCoV-19/USA/CA-CZB-27419/2021	2021-01-16	EPI_ISL_1477478	CA_DPH_Viral_and_Rickettsial_Disease_Laboratory
hCoV-19/USA/WV-CDC-QDX21866377/2021	2021-02-08	EPI_ISL_1090915	Quest_Diagnostics_Incorporated
hCoV-19/USA/CA-SEARCH-45463/2021	2021-08-01	EPI_ISL_3691981	EXCITE_Lab
hCoV-19/Denmark/DCGC-57033/2021	2021-03-29	EPI_ISL_1865533	Department_of_Virus_and_Microbiological_Special_Diagnostics
hCoV-19/England/ALDP-B5CA39/2020	2020-11-08	EPI_ISL_655860	Lighthouse_Lab_in_Alderley_Park
hCoV-19/Canada/BC-BCCDC-55888/2021	2021-04-05	EPI_ISL_2530902	BCCDC_Public_Health_Laboratory
hCoV-19/Mexico/VER_LANGEBIO_IMSS_0413/2021	2021-03-23	EPI_ISL_1662207	Laboratorio_Central_de_Epidemiologia_(LCE)
hCoV-19/England/MILK-13ED610/2021	2021-03-12	EPI_ISL_1325880	Lighthouse_Lab_in_Milton_Keynes
hCoV-19/Germany/SN-RKI-I-183763/2021	2021-06-21	EPI_ISL_2762191	Landesuntersuchungsanstalt_f\u00fcr_das_Gesundheits-_und_Veterin\u00e4rwesen_(LUA)_Sachsen
hCoV-19/Hong_Kong/CM21000404/2021	2021-06-20	EPI_ISL_2931364	Temporary_Specimen_Collection_Centre_at_the_AsiaWorld-Expo
hCoV-19/Hungary/UD-57985/2020	2020-09-02	EPI_ISL_671445	University_of_Debrecen
hCoV-19/USA/TX-HMH-MCoV-31983/2020	2020-12-21	EPI_ISL_2190619	Houston_Methodist_Hospital
hCoV-19/England/MILK-188EBD1/2021	2021-07-03	EPI_ISL_2962565	Lighthouse_Lab_in_Milton_Keynes
hCoV-19/England/NORT-1B7B749/2021	2021-01-01	EPI_ISL_950256	Northumbria_University_/_South_Tees_Hospitals_NHS_Foundation_Trust_/_North_Cumbria_Integrated_Care_NHS_Foundation_Trust_/_North_Tees_and_Hartlepool_NHS_Foundation
hCoV-19/India/GJ-GBRC1270/2021	2021-00-00	EPI_ISL_3066448	Neuberg_Supratech_Reference_Laboratory
hCoV-19/Denmark/DCGC-74197/2021	2021-04-05	EPI_ISL_1882768	Department_of_Virus_and_Microbiological_Special_Diagnostics
hCoV-19/Japan/PG-22360/2020	2020-11-15	EPI_ISL_1427136	Pathogen_Genomics_Center
hCoV-19/England/MILK-167F908/2021	2021-06-09	EPI_ISL_2552102	Lighthouse_Lab_in_Milton_Keynes
hCoV-19/USA/UT-UPHL-210721176506/2021	2021-07-08	EPI_ISL_3270078	Utah_Public_Health_Laboratory
hCoV-19/Sweden/21-25173/2021	2021-01-28	EPI_ISL_2196722	Swedish_national_genomic_surveillance_program_of_SARS-CoV-2
hCoV-19/USA/WA-Altius-ALTCOV-W2BIPLMFN6Y5WZW4/2021	2021-05-06	EPI_ISL_2378586	State_Testing_Facility
hCoV-19/Denmark/DCGC-29291/2021	2021-01-04	EPI_ISL_843338	Department_of_Virus_and_Microbiological_Special_Diagnostics
hCoV-19/England/HSLL-1619B28/2021	2021-06-03	EPI_ISL_2516163	Health_Services_Laboratories
hCoV-19/Canada/ON-PHL-21-09695/2021	2021-03-00	EPI_ISL_2141197	Public_Health_Ontario_Laboratory
hCoV-19/Peru/HUC-INS-1777/2021	2021-04-21	EPI_ISL_3376006	Laboratorio_de_Referencial_Nacional_de_Virus_Respiratorios
hCoV-19/USA/CA-CDC-FG-041130/2021	2021-07-09	EPI_ISL_3299929	Fulgent_Genetics
hCoV-19/Germany/BB-RKI-I-039385/2021	2021-03-05	EPI_ISL_1285746	IMD_-_Labor_Oderland
hCoV-19/Iceland/3210/2020	2020-09-17	EPI_ISL_826902	deCODE_genetics
hCoV-19/Denmark/DCGC-153201/2021	2021-08-14	EPI_ISL_3530453	Department_of_Bacteria
hCoV-19/Brazil/SP-IB_100089/2021	2021-03-09	EPI_ISL_1966134	PRONTO_ATENDIMENTO_VILA_PADRE_ANCHIETA
hCoV-19/USA/FL-CDC-ASC210070177/2021	2021-04-14	EPI_ISL_1837419	Aegis_Sciences_Corporation
hCoV-19/Denmark/DCGC-21493/2020	2020-12-21	EPI_ISL_758193	Department_of_Virus_and_Microbiological_Special_Diagnostics
hCoV-19/England/ALDP-129437C/2021	2021-02-11	EPI_ISL_1044920	Lighthouse_Lab_in_Alderley_Park
hCoV-19/Brazil/GO-HLAGYN-1818544/2021	2021-08-02	EPI_ISL_3536486	HLAGYN_-_Laboratorio_de_Imunologia_de_Transplantes_de_Goias
hCoV-19/England/MILK-16F179B/2021	2021-06-13	EPI_ISL_2639227	Lighthouse_Lab_in_Milton_Keynes
hCoV-19/Denmark/DCGC-26998/2020	2020-12-28	EPI_ISL_817895	Department_of_Virus_and_Microbiological_Special_Diagnostics
hCoV-19/Denmark/DCGC-6847/2020	2020-10-12	EPI_ISL_619692	Department_of_Virus_and_Microbiological_Special_Diagnostics
hCoV-19/Serbia/Belgrade-3021450402/2021	2021-02-05	EPI_ISL_1654814	Institute_of_Virology
hCoV-19/France/IDF-IPP01528/2021	2021-01-18	EPI_ISL_935579	Hopital
hCoV-19/Sweden/DC107278961/2021	2021-02-12	EPI_ISL_1600097	Swedish_national_genomic_surveillance_program_of_SARS-CoV-2
hCoV-19/Argentina/PAIS-D0002/2020	2020-04-27	EPI_ISL_792444	Laboratorio_del_Hospital_Regional_Ushuaia_Gdor._Ernesto_Campos
hCoV-19/England/201360055/2020	2020-03-26	EPI_ISL_423204	Respiratory_Virus_Unit
hCoV-19/England/QEUH-1BB4410/2021	2021-08-13	EPI_ISL_3528094	Lighthouse_Lab_in_Glasgow
hCoV-19/England/QEUH-1BFE104/2021	2021-08-17	EPI_ISL_3705727	Lighthouse_Lab_in_Glasgow
hCoV-19/DRC/11623/2020	2020-05-25	EPI_ISL_527566	Viral_Respiratory_Lab
hCoV-19/Switzerland/BS-42387582/2020	2020-08-10	EPI_ISL_581944	University_Hospital_Basel
hCoV-19/Germany/BW-RKI-I-058589/2021	2021-03-15	EPI_ISL_1442407	SYNLAB_MVZ_Ettlingen
hCoV-19/Switzerland/GE-HUG-35054118/2021	2021-08-14	EPI_ISL_3741211	University_Hospitals_of_Geneva
hCoV-19/USA/WA-CDC-UW21050468847/2021	2021-05-04	EPI_ISL_2161967	UW_Virology_Lab
hCoV-19/England/ALDP-17ACBCF/2021	2021-06-18	EPI_ISL_2780257	Lighthouse_Lab_in_Alderley_Park
hCoV-19/England/ALDP-FEC575/2021	2021-01-11	EPI_ISL_873994	Lighthouse_Lab_in_Alderley_Park
hCoV-19/Wales/PHWC-4A975B/2020	2020-12-21	EPI_ISL_814589	Wales_Specialist_Virology_Centre_Sequencing_lab
hCoV-19/USA/UT-UPHL-2104907498/2021	2021-01-26	EPI_ISL_2279821	Utah_Public_Health_Laboratory
hCoV-19/England/PLYM-1C03833/2021	2021-08-18	EPI_ISL_3702049	Lighthouse_Laboratory_Plymouth
hCoV-19/USA/WY-WYPHL-20142606/2020	2020-11-18	EPI_ISL_2270953	Wyoming_Public_Health_Laboratory
hCoV-19/Japan/PG-58820/2021	2021-06-04	EPI_ISL_2772465	SARS-CoV-2_testing_team
hCoV-19/USA/MI-CDC-STM-000052825/2021	2021-04-10	EPI_ISL_1796125	Helix/Illumina
hCoV-19/England/NORW-13ED1A6/2021	2021-07-12	EPI_ISL_3002913	Quadram_Institute_Bioscience
hCoV-19/Mexico/NLE-InDRE_F12690_S1390/2021	2021-03-31	EPI_ISL_1661555	LESP_Nuevo_Leon
hCoV-19/USA/NY-Wadsworth-203550-01/2020	2020-08-25	EPI_ISL_677081	Wadsworth_Center
hCoV-19/England/BRBR-18A6FE6/2021	2021-07-03	EPI_ISL_2935271	Berkshire_and_Surrey_Pathology_Services_Lighthouse_Laboratory
hCoV-19/USA/CA-CZB-9982/2020	2020-05-13	EPI_ISL_857033	The_Ashley_Laboratory
hCoV-19/Slovakia/UVZ_PL17_G2_11154/2021	2021-03-29	EPI_ISL_2598508	Public_Health_Authority_of_the_Slovak_Republic
hCoV-19/England/ALDP-C3A924/2020	2020-12-09	EPI_ISL_730901	Lighthouse_Lab_in_Alderley_Park
hCoV-19/France/NOR-HMN-21032220156/2021	2021-03-16	EPI_ISL_1707897	Laboratoire_BioCarmes
hCoV-19/India/WB-1931300075055/2021	2020-09-02	EPI_ISL_1419199	INSACOG-WB
hCoV-19/Romania/B-13694/2021	2021-05-09	EPI_ISL_2190120	Department_of_Public_Health_Bucharest
hCoV-19/England/PHEC-S303SF49/2021	2021-08-16	EPI_ISL_3574206	Respiratory_Virus_Unit
hCoV-19/USA/WI-GMF-07684/2020	2020-06-23	EPI_ISL_489923	Gundersen_Molecular_Diagnostics_Laboratory
hCoV-19/England/CAMC-11E8608/2021	2021-02-03	EPI_ISL_980470	Lighthouse_Lab_in_Cambridge
hCoV-19/Ireland/OY-NVRL-M33IRL27705/2021	2021-07-13	EPI_ISL_3205375	National_Virus_Reference_Laboratory
hCoV-19/Canada/AB-ABPHL-13710/2021	2021-04-13	EPI_ISL_2477578	Edmonton_Provincial_Lab
hCoV-19/USA/MT-MTPHL-21410258/2021	2021-04-30	EPI_ISL_2023366	Montana_Public_Health_Laboratory
hCoV-19/Netherlands/BQ-RIVM-53868/2021	2021-08-12	EPI_ISL_3918599	Dutch_COVID-19_response_team
hCoV-19/Wales/ALDP-135807C/2021	2021-02-25	EPI_ISL_1187819	Lighthouse_Lab_in_Alderley_Park
hCoV-19/Denmark/DCGC-124412/2021	2021-07-05	EPI_ISL_2863467	Department_of_Bacteria
hCoV-19/Netherlands/OV-RIVM-35643/2021	2021-05-19	EPI_ISL_2406101	Dutch_COVID-19_response_team
hCoV-19/England/MILK-115A99F/2021	2021-01-24	EPI_ISL_939217	Lighthouse_Lab_in_Milton_Keynes
hCoV-19/USA/WA-PHL-002153/2021	2021-08-23	EPI_ISL_3921734	Washington_State_Department_of_Health_Public_Health_Laboratories
hCoV-19/England/ALDP-1773596/2021	2021-06-19	EPI_ISL_2831404	Lighthouse_Lab_in_Alderley_Park
hCoV-19/Germany/BW-RKI-I-213210/2021	2021-08-12	EPI_ISL_3888542	MVZ_Labor_Dr._Limbach_&_Kollegen_GbR
hCoV-19/Ireland/OY-NVRL-e86IRL59726/2021	2021-02-28	EPI_ISL_1397195	National_Virus_Reference_Laboratory
hCoV-19/Canada/ON-S1912/2020	2020-11-24	EPI_ISL_729324	Toronto_Invasive_Bacterial_Diseases_Network
hCoV-19/USA/IL-C21WGS0687/2021	2021-04-14	EPI_ISL_1965107	Illinois_Department_of_Public_Health
hCoV-19/India/DL-AIIMS27_39446_S25/2020	2020-11-02	EPI_ISL_2727898	All_India_Institute_of_Medical_Sciences_Delhi_Hospital
hCoV-19/England/MILK-1556FCA/2021	2021-05-02	EPI_ISL_2021969	Lighthouse_Lab_in_Milton_Keynes
hCoV-19/USA/NY-Wadsworth-21008081-01/2021	2021-01-05	EPI_ISL_935997	SUNY_UPSTATE_MEDICAL_UNIVERSITY
hCoV-19/Japan/PG-52818/2021	2021-04-26	EPI_ISL_2768279	Pathogen_Genomics_Center
hCoV-19/USA/AL-CDC-FG-072065/2021	2021-08-06	EPI_ISL_3608401	Fulgent_Genetics
hCoV-19/Denmark/DCGC-158046/2021	2021-08-18	EPI_ISL_3633882	Department_of_Bacteria
hCoV-19/Japan/PG-76923/2021	2021-07-05	EPI_ISL_3887229	SARS-CoV-2_testing_team
hCoV-19/Belgium/BM-03012/2020	2020-03-01	EPI_ISL_415154	KU_Leuven
hCoV-19/Sweden/461847160354/2021	2021-03-24	EPI_ISL_1675982	Swedish_national_genomic_surveillance_program_of_SARS-CoV-2
hCoV-19/USA/CO-CDC-MMB08970260/2021	2021-05-26	EPI_ISL_2647811	Mako_Medical
hCoV-19/Germany/BE-RKI-I-198135/2021	2021-08-05	EPI_ISL_3497162	MDI_Limbach_Berlin_GmbH;_MVZ_Labor_Berlin
hCoV-19/USA/CA-CDC-FG-069056/2021	2021-08-07	EPI_ISL_3457110	Fulgent_Genetics
hCoV-19/France/ARA-HCL021089139301/2021	2021-05-11	EPI_ISL_2289453	UNILIANS_DECINES
hCoV-19/Canada/BC-BCCDC-5904/2020	2020-10-13	EPI_ISL_974293	BCCDC_Public_Health_Laboratory
hCoV-19/England/MILK-A7D4F9/2020	2020-10-13	EPI_ISL_606393	Lighthouse_Lab_in_Milton_Keynes
hCoV-19/USA/CA-CDC-FG-024296/2021	2021-04-15	EPI_ISL_2038492	Fulgent_Genetics
hCoV-19/England/QEUH-19CA21F/2021	2021-07-20	EPI_ISL_3106423	Lighthouse_Lab_in_Glasgow
hCoV-19/England/NORW-EED89/2020	2020-11-29	EPI_ISL_704908	Quadram_Institute_Bioscience
hCoV-19/Croatia/1537/2021	2021-03-09	EPI_ISL_1909153	Teaching_Institute_for_Public_Health_of_Primorje-Gorski_Kotar_County
hCoV-19/England/ALDP-1621A20/2021	2021-06-02	EPI_ISL_2487180	Lighthouse_Lab_in_Alderley_Park
hCoV-19/Wales/PHWC-4861CF/2020	2020-10-28	EPI_ISL_639016	Wales_Specialist_Virology_Centre_Sequencing_lab
hCoV-19/France/PAC-IHU-20504_Nova1/2021	2021-07-00	EPI_ISL_3433533	MEPHI
hCoV-19/Denmark/DCGC-124517/2021	2021-06-29	EPI_ISL_2863532	Department_of_Bacteria
hCoV-19/England/ALDP-149D0B6/2021	2021-03-29	EPI_ISL_1484947	Lighthouse_Lab_in_Alderley_Park
hCoV-19/Netherlands/NB-RIVM-30369/2021	2021-04-19	EPI_ISL_2093644	Dutch_COVID-19_response_team
hCoV-19/Ireland/MN-NVRL-S21IRL00120153/2021	2021-07-22	EPI_ISL_3356096	National_Virus_Reference_Laboratory
hCoV-19/England/QEUH-1B242E4/2021	2021-08-07	EPI_ISL_3443372	Lighthouse_Lab_in_Glasgow
hCoV-19/England/PLYM-1C03648/2021	2021-08-18	EPI_ISL_3702241	Lighthouse_Laboratory_Plymouth
hCoV-19/Germany/NW-RKI-I-134435/2021	2021-05-04	EPI_ISL_2116634	SYNLAB_MVZ_Leverkusen
hCoV-19/USA/WA-UW-2021040570741/2021	2021-04-05	EPI_ISL_1679863	UW_Virology_Lab
hCoV-19/Turkey/HSGM-D15997/2021	2021-08-19	EPI_ISL_3651295	Ministry_of_Health_Turkey
hCoV-19/England/MILK-15F7E28/2021	2021-05-31	EPI_ISL_2435364	Lighthouse_Lab_in_Milton_Keynes
hCoV-19/Sweden/01_SE100_21CS506433/2021	2021-07-24	EPI_ISL_3461507	Karolinska_University_Hospital_Solna
hCoV-19/Norway/09127/2021	2021-04-04	EPI_ISL_1819978	Norwegian_Institute_of_Public_Health
hCoV-19/Denmark/DCGC-55453/2020	2020-12-07	EPI_ISL_1863881	Department_of_Virus_and_Microbiological_Special_Diagnostics
hCoV-19/Sweden/SUS0001796/2021	2021-05-08	EPI_ISL_2103797	Clinical_Microbiology
hCoV-19/England/ALDP-AA3D86/2020	2020-10-21	EPI_ISL_624244	Lighthouse_Lab_in_Alderley_Park
hCoV-19/Brazil/SE-FIOCRUZ-6568/2020	2020-04-24	EPI_ISL_541387	Laborat\u00f3rio_Central_de_Sa\u00fade_P\u00fablica_do_Estado_de_Sergipe_(LACEN-SE)
hCoV-19/England/PLYM-1B3711E/2021	2021-08-09	EPI_ISL_3442174	Lighthouse_Laboratory_Plymouth
hCoV-19/USA/NV-CDC-QDX21611267/2021	2021-01-30	EPI_ISL_1088500	Quest_Diagnostics_Incorporated
hCoV-19/England/MILK-1A20780/2021	2021-07-26	EPI_ISL_3201922	Lighthouse_Lab_in_Milton_Keynes
hCoV-19/USA/NE-NCOV21-22010/2021	2021-04-13	EPI_ISL_2323155	Nebraska_Public_Health_Laboratory
hCoV-19/Czech_Republic/NRL_11458/2020	2020-11-23	EPI_ISL_792688	The_National_Institute_of_Public_Health
hCoV-19/USA/CA-CDC-FG-074308/2021	2021-08-10	EPI_ISL_3658206	Fulgent_Genetics
hCoV-19/USA/NC-UNC-LCCC0199/2020	2020-06-06	EPI_ISL_968153	Clinical_Molecular_Microbiology_Laboratory
hCoV-19/Canada/QC-1nDJXQ-Q8110467/2021	2021-04-11	EPI_ISL_2975445	Laboratoire_de_sant\u00e9_publique_du_Qu\u00e9bec
hCoV-19/USA/MO-CDC-LC0043904/2021	2021-03-31	EPI_ISL_1684641	Laboratory_Corporation_of_America
hCoV-19/England/MILK-1877C6F/2021	2021-07-05	EPI_ISL_2911305	Lighthouse_Lab_in_Milton_Keynes
hCoV-19/Cambodia/613654/2021	2021-07-06	EPI_ISL_3031533	Virology_Unit
hCoV-19/Denmark/DCGC-52139/2020	2020-12-07	EPI_ISL_1860193	Department_of_Virus_and_Microbiological_Special_Diagnostics
hCoV-19/England/PHEC-K304K9FF/2021	2021-00-00	EPI_ISL_2748544	Respiratory_Virus_Unit
hCoV-19/USA/TX-CDC-QDX26177583/2021	2021-06-23	EPI_ISL_2874066	Quest_Diagnostics_Incorporated
hCoV-19/Brazil/PB-FIOCRUZ-25638/2021	2021-04-06	EPI_ISL_2536334	Laboratorio_Central_de_Saude_Publica_do_Estado_da_Paraiba_(LACEN-PB)
hCoV-19/Wales/PHWC-4CFFEE/2021	2021-02-16	EPI_ISL_1106753	Wales_Specialist_Virology_Centre_Sequencing_lab
hCoV-19/England/ALDP-1752023/2021	2021-06-18	EPI_ISL_2700584	Lighthouse_Lab_in_Alderley_Park
hCoV-19/Japan/PG-60657/2021	2021-04-04	EPI_ISL_2776672	SARS-CoV-2_testing_team
hCoV-19/Turkey/HSGM-D12157/2021	2021-08-18	EPI_ISL_3594182	Ministry_of_Health_Turkey
hCoV-19/USA/FL-CDC-LC0140057/2021	2021-07-28	EPI_ISL_3510924	Laboratory_Corporation_of_America
hCoV-19/USA/CA-CDC-QDX23009835/2021	2021-03-15	EPI_ISL_1444466	Quest_Diagnostics_Incorporated
hCoV-19/USA/IL-NM-1167/2020	2020-06-16	EPI_ISL_936543	Northwestern_Memorial_Hospital
hCoV-19/Japan/TKYK22426/2021	2021-07-00	EPI_ISL_3315844	Tokyo_Metropolitan_Institute_of_Public_Health
hCoV-19/Netherlands/NB-RIVM-14865/2021	2021-02-17	EPI_ISL_1165450	Dutch_COVID-19_response_team
hCoV-19/USA/WA-Altius-ALTCOV-6MXDGC5W6Z2BNIXO/2021	2021-04-26	EPI_ISL_2378371	State_Testing_Facility
hCoV-19/England/PHEC-321613/2021	2021-06-15	EPI_ISL_2746403	Respiratory_Virus_Unit
hCoV-19/USA/CO-CDPHE-2100449439/2021	2021-02-18	EPI_ISL_1234054	Colorado_Department_of_Public_Health_and_Environment
hCoV-19/USA/NC-CDC-LC0142660/2021	2021-07-29	EPI_ISL_3515320	Laboratory_Corporation_of_America
hCoV-19/Canada/QC-L00255964/2020	2020-04-30	EPI_ISL_1009138	Laboratoire_de_sant\u00e9_publique_du_Qu\u00e9bec
hCoV-19/USA/MA-CDCBI-CRSP_VUD7U2J5VC6ZILJM/2021	2021-08-30	EPI_ISL_3945996	Broad_Institute_Clinical_Research_Sequencing_Platform
hCoV-19/USA/PR-Yale-7425/2021	2021-07-29	EPI_ISL_3500993	UCC_(Universidad_Central_del_Caribe)
hCoV-19/Scotland/QEUH-18F4DA3/2021	2021-07-11	EPI_ISL_2995728	Lighthouse_Lab_in_Glasgow
hCoV-19/USA/ID-IBL-747334/2021	2021-07-29	EPI_ISL_3760044	Idaho_Bureau_of_Laboratories
hCoV-19/Canada/BC-BCCDC-102942/2021	2021-06-06	EPI_ISL_3490423	British_Columbia_Centre_For_Disease_Control
hCoV-19/USA/NY-PRL-2021_0809_00E19/2021	2021-08-06	EPI_ISL_3394703	Pandemic_Response_Lab_-_NYC
hCoV-19/USA/CA-HLX-STM-000610233/2021	2021-00-00	EPI_ISL_3148633	Kaiser_Permanente_Southern_California
hCoV-19/England/MILK-179631B/2021	2021-06-22	EPI_ISL_2782199	Lighthouse_Lab_in_Milton_Keynes
hCoV-19/Germany/un-RKI-I-070215/2021	2021-04-01	EPI_ISL_1574337	SYNLAB_MVZ_Leinfelden-Echterdingen
hCoV-19/England/QEUH-15455DB/2021	2021-04-28	EPI_ISL_1912412	Lighthouse_Lab_in_Glasgow
hCoV-19/USA/WY-WPHL-21000176/2021	2021-01-02	EPI_ISL_856970	Wyoming_Public_Health_Laboratory
hCoV-19/India/AS-1861600137132/2021	2021-06-05	EPI_ISL_3189058	INSACOG-Assam
hCoV-19/USA/TX-HMH-MCoV-40777/2020	2020-07-22	EPI_ISL_2223961	Houston_Methodist_Hospital
hCoV-19/England/MILK-BDB4E9/2020	2020-11-26	EPI_ISL_709655	Lighthouse_Lab_in_Milton_Keynes
hCoV-19/Portugal/PT5821/2021	2021-04-06	EPI_ISL_1739114	unknown
hCoV-19/Chile/LR-UACH-00064/2021	2021-08-13	EPI_ISL_3905343	AUSTRAL-omics
hCoV-19/Denmark/DCGC-85892/2021	2021-01-04	EPI_ISL_1895213	Molekyl\u00e6r_Medicinsk_Afdeling
hCoV-19/USA/WI-UW-293/2020	2020-04-09	EPI_ISL_436587	University_of_Wisconsin-Madison_AIDS_Vaccine_Research_Laboratories
hCoV-19/USA/IL-S21WGS1422/2021	2021-04-26	EPI_ISL_2086525	Illinois_Department_of_Public_Health_-_Springfield_Lab
hCoV-19/England/PHEC-L308L65E/2021	2021-00-00	EPI_ISL_2818094	Respiratory_Virus_Unit
hCoV-19/USA/PA-CDC-QDX23486242/2021	2021-03-29	EPI_ISL_1582029	Quest_Diagnostics_Incorporated
hCoV-19/Belgium/CHUNamur13357788/2021	2021-05-06	EPI_ISL_2304149	Plateforme_de_testing_Namuroise
hCoV-19/USA/GA-CDC-MMB09512564/2021	2021-07-29	EPI_ISL_3603196	Mako_Medical
hCoV-19/Scotland/QEUH-12A9C6A/2021	2021-02-15	EPI_ISL_1062142	Lighthouse_Lab_in_Glasgow
hCoV-19/England/ALDP-14B7E70/2021	2021-03-31	EPI_ISL_1518224	Lighthouse_Lab_in_Alderley_Park
hCoV-19/Lithuania/S21D1167/2021	2021-04-07	EPI_ISL_1756793	UAB_Medicina_Practica_Laboratory
hCoV-19/Japan/PG-28049/2021	2021-02-12	EPI_ISL_1432301	Pathogen_Genomics_Center
hCoV-19/USA/CA-CDPH-2000048058/2021	2021-05-14	EPI_ISL_3243943	CDPH_VBL
hCoV-19/Spain/CT-IBV-97011930/2020	2020-12-17	EPI_ISL_855433	Servicio_de_Microbiolog\u00eda
hCoV-19/Spain/CT-HUB01613/2021	2021-07-26	EPI_ISL_3261263	Hospital_Universitari_de_Bellvitge
hCoV-19/Belgium/AZDelta-19810A/2021	2021-02-11	EPI_ISL_1060534	AZDelta
hCoV-19/USA/FL-CDC-ASC210015484/2021	2021-03-22	EPI_ISL_2244415	Aegis_Sciences_Corporation
hCoV-19/USA/ME-CDC-ASC210030858/2021	2021-04-21	EPI_ISL_2150963	Aegis_Sciences_Corporation
hCoV-19/Canada/ON-SC2349/2020	2020-11-10	EPI_ISL_1739690	Ontario's_COVID-19_Genomics_Rapid_Response_Coalition
hCoV-19/USA/CA-SEARCH-16491/2021	2021-02-28	EPI_ISL_1814076	EXCITE_Lab
hCoV-19/USA/CA-CDC-FG-051046/2021	2021-07-27	EPI_ISL_3302501	Fulgent_Genetics
hCoV-19/England/TFCI-26FC399/2020	2020-12-16	EPI_ISL_814424	Bioinformatics_and_Biostatistics_Lab
hCoV-19/Israel/CVL-12783/2021	2021-04-20	EPI_ISL_2183046	Israel_Central_Virology_laboratory
hCoV-19/South_Korea/KDCA4798/2021	2021-06-06	EPI_ISL_2710529	Division_of_Emerging_Infectious_Diseases
hCoV-19/Turkey/HSGM-C8529/2021	2021-07-28	EPI_ISL_3533383	Ministry_of_Health_Turkey
hCoV-19/USA/MD-MDH-3920/2021	2021-07-26	EPI_ISL_3548370	MD_PHL
hCoV-19/Scotland/QEUH-1AF26E4/2021	2021-08-04	EPI_ISL_3382065	Lighthouse_Lab_in_Glasgow
hCoV-19/Wales/PHWC-PYDYEO/2021	2021-03-31	EPI_ISL_1546647	Wales_Specialist_Virology_Centre_Sequencing_lab
hCoV-19/Japan/PG-45828/2021	2021-04-05	EPI_ISL_2339037	Pathogen_Genomics_Center
hCoV-19/England/ALDP-1A964D9/2021	2021-07-30	EPI_ISL_3360447	Lighthouse_Lab_in_Alderley_Park
hCoV-19/Portugal/PT8928/2021	2021-06-11	EPI_ISL_2646092	UNILABS
hCoV-19/England/ALDP-9CDA9F/2020	2020-09-16	EPI_ISL_566121	Lighthouse_Lab_in_Alderley_Park
hCoV-19/USA/NE-CDC-2-4651598/2021	2021-07-13	EPI_ISL_3242043	NE_Public_Health_Laboratory
hCoV-19/Sweden/6893506144/2021	2021-02-08	EPI_ISL_1831928	Swedish_national_genomic_surveillance_program_of_SARS-CoV-2
hCoV-19/USA/TX-CDC-FG-029226/2021	2021-04-26	EPI_ISL_1992934	Fulgent_Genetics
hCoV-19/Germany/NW-RKI-I-178526/2021	2021-06-12	EPI_ISL_2635392	SYNLAB_MVZ_Leverkusen
hCoV-19/USA/MI-MDHHS-SC28626/2021	2021-04-04	EPI_ISL_2271747	Michigan_Department_of_Health_and_Human_Services
hCoV-19/Spain/CT-HUVH-EX00417/2021	2021-03-31	EPI_ISL_1582955	Hospital_Universitari_Arnau_de_Vilanova
hCoV-19/Japan/PG-13230/2020	2020-06-28	EPI_ISL_897544	Pathogen_Genomics_Center
hCoV-19/England/BRIS-12EBFB/2020	2020-04-24	EPI_ISL_488206	PHE_South_West_Regional_Laboratory
hCoV-19/USA/WA-UW-21041964836/2021	2021-04-19	EPI_ISL_2002695	UW_Virology_Lab
hCoV-19/USA/NY-PRL-2021_03_29_04E01/2021	2021-03-25	EPI_ISL_1471830	Pandemic_Response_Lab_-_NYC
hCoV-19/England/QEUH-1BAED96/2021	2021-08-14	EPI_ISL_3562764	Lighthouse_Lab_in_Glasgow
hCoV-19/Canada/BC-BCCDC-57010/2021	2021-03-29	EPI_ISL_2532058	BCCDC_Public_Health_Laboratory
hCoV-19/France/PDL-IPP08680/2021	2021-03-30	EPI_ISL_1621784	Labo_Analyses_med
hCoV-19/USA/WI-WSLH-210686/2020	2020-10-22	EPI_ISL_1269807	Wisconsin_State_Laboratory_of_Hygiene_Communicable_Disease_Division
hCoV-19/Scotland/QEUH-17FC10A/2021	2021-06-29	EPI_ISL_2851049	Lighthouse_Lab_in_Glasgow
hCoV-19/Switzerland/un-33124110/2021	2021-01-30	EPI_ISL_981713	University_Hospitals_of_Geneva
hCoV-19/England/MILK-FCF0C2/2021	2021-01-11	EPI_ISL_863626	Lighthouse_Lab_in_Milton_Keynes
hCoV-19/Denmark/DCGC-67082/2021	2021-02-22	EPI_ISL_1875653	Department_of_Virus_and_Microbiological_Special_Diagnostics
hCoV-19/Germany/SN-RKI-I-028334/2021	2021-02-18	EPI_ISL_1211365	Bioscientia_Labor_Wermsdorf
hCoV-19/Slovenia/90-034685-NM/2021	2021-08-17	EPI_ISL_3829050	National_Laboratory_for_Health
hCoV-19/USA/FL-BPHL-2142/2020	2020-06-30	EPI_ISL_653295	Florida_Bureau_of_Public_Health_Laboratories
hCoV-19/Canada/ON-PHL-21-13432/2021	2021-04-00	EPI_ISL_2141060	Public_Health_Ontario_Laboratory
hCoV-19/Denmark/DCGC-93216/2021	2021-05-03	EPI_ISL_2173060	Department_of_Virus_and_Microbiological_Special_Diagnostics
hCoV-19/France/ARA-HCL021079475601/2021	2021-04-29	EPI_ISL_1905004	CHU_GRENOBLE
hCoV-19/USA/MN-MDH-1039/2020	2020-05-07	EPI_ISL_462884	Minnesota_Department_of_Health
hCoV-19/France/PAC-IHU-13163_Nova1/2020	2020-11-00	EPI_ISL_2757273	MEPHI
hCoV-19/Germany/RP-USAFSAM-S1958/2021	2021-03-31	EPI_ISL_2383432	US_Air_Force_School_of_Aerospace_Medicine
hCoV-19/Scotland/QEUH-160C1CC/2021	2021-06-01	EPI_ISL_2488202	Lighthouse_Lab_in_Glasgow
hCoV-19/Germany/NW-HHU-1975/2021	2021-02-18	EPI_ISL_1347256	ZOTZ_KLIMAS_MVZ_D\u00fcsseldorf-Centrum_GbR_\u00dcBAG_f\u00fcr_Labormedizin
hCoV-19/Brazil/SP-IB_100072/2021	2021-03-09	EPI_ISL_1966119	CENTRO_DE_REFERENCIA_DO_IDOSO_DR_HUMBERTO_MENDES_DE_CARVALHO
hCoV-19/Greece/9869/2020	2020-00-00	EPI_ISL_2232042	Genotypos_Science_Labs
hCoV-19/England/PHEC-3332FC/2021	2021-07-07	EPI_ISL_3004098	Respiratory_Virus_Unit
hCoV-19/England/MILK-184ABE0/2021	2021-07-02	EPI_ISL_2913018	Lighthouse_Lab_in_Milton_Keynes
hCoV-19/Switzerland/ZH-ETHZ-600039/2021	2021-04-23	EPI_ISL_2017102	Viollier_AG
hCoV-19/Germany/BE-RKI-I-210731/2021	2021-08-20	EPI_ISL_3883630	MDI_Limbach_Berlin_GmbH;_MVZ_Labor_Berlin
hCoV-19/South_Korea/KDCA4284/2021	2021-05-12	EPI_ISL_2332556	Division_of_Emerging_Infectious_Diseases
hCoV-19/England/NORT-1BBB4A0/2021	2021-05-14	EPI_ISL_2239778	Northumbria_University_/_South_Tees_Hospitals_NHS_Foundation_Trust_/_North_Cumbria_Integrated_Care_NHS_Foundation_Trust_/_North_Tees_and_Hartlepool_NHS_Foundatio
hCoV-19/USA/MA-IVY-ZZX9KKEV/2021	2021-04-05	EPI_ISL_2335095	IVY3_Central_Lab
hCoV-19/Sweden/SE00225098/2021	2021-02-06	EPI_ISL_1198514	Swedish_national_genomic_surveillance_program_of_SARS-CoV-2
hCoV-19/USA/PA-VSP2293/2021	2021-04-08	EPI_ISL_2597599	Hospital_of_the_University_of_Pennsylvania_Molecular_Pathology_Lab
hCoV-19/USA/OH-CDC-QDX23678382/2021	2021-04-06	EPI_ISL_1737913	Quest_Diagnostics_Incorporated
hCoV-19/England/CAMC-135B53E/2021	2021-02-14	EPI_ISL_1223374	Lighthouse_Lab_in_Cambridge
hCoV-19/Australia/VIC9739/2020	2020-08-05	EPI_ISL_565685	Microbiological_Diagnostic_Unit_-_Public_Health_Laboratory_(MDU-PHL)
hCoV-19/USA/MD-IGS-52113106339A/2021	2021-05-11	EPI_ISL_3012100	Maryland_Genomics
hCoV-19/Germany/un-RKI-I-087969/2021	2021-04-12	EPI_ISL_1724548	SYNLAB_Jena_Oncoscreen
hCoV-19/Wales/PHWC-484B5A/2020	2020-10-21	EPI_ISL_628082	Wales_Specialist_Virology_Centre_Sequencing_lab
hCoV-19/Denmark/DCGC-28878/2021	2021-01-04	EPI_ISL_845222	Department_of_Virus_and_Microbiological_Special_Diagnostics
hCoV-19/USA/KY-GD-SID-21050302587/2021	2021-05-03	EPI_ISL_2696370	Laboratory
hCoV-19/Iceland/8900/2021	2021-08-05	EPI_ISL_3927865	The_National_University_Hospital_of_Iceland
hCoV-19/Scotland/QEUH-153ED19/2021	2021-04-26	EPI_ISL_1912640	Lighthouse_Lab_in_Glasgow
hCoV-19/Belgium/UGent-359/2021	2021-01-05	EPI_ISL_855904	Lab_voor_klinische_biologie
hCoV-19/England/MILK-12B523C/2021	2021-02-15	EPI_ISL_1069718	Lighthouse_Lab_in_Milton_Keynes
hCoV-19/USA/ME-HETL-J4109/2021	2021-06-15	EPI_ISL_3086017	Maine_Health_and_Environmental_Testing_Laboratory
hCoV-19/Germany/HH-HPI-p4404/2021	2021-02-17	EPI_ISL_1464206	Labor_Dr._Fenner_und_Kollegen
hCoV-19/Denmark/DCGC-91541/2021	2021-05-03	EPI_ISL_2027831	Department_of_Virus_and_Microbiological_Special_Diagnostics
hCoV-19/USA/AZ-ASU6204/2021	2021-05-13	EPI_ISL_2339289	Arizona_State_University
hCoV-19/Canada/BC-BCCDC-44389/2021	2021-03-19	EPI_ISL_2526567	BCCDC_Public_Health_Laboratory
hCoV-19/Denmark/DCGC-65052/2020	2020-11-16	EPI_ISL_1873623	Department_of_Virus_and_Microbiological_Special_Diagnostics
hCoV-19/England/BRIS-12665C/2020	2020-04-09	EPI_ISL_459048	PHE_South_West_Regional_Laboratory
hCoV-19/Scotland/QEUH-AF1132/2020	2020-10-29	EPI_ISL_666102	Northumbria_University_/_South_Tees_Hospitals_NHS_Foundation_Trust_/_North_Cumbria_Integrated_Care_NHS_Foundation_Trust_/_North_Tees_and_Hartlepool_NHS_Foundatio
hCoV-19/USA/PA-CDC-QDX23849347/2021	2021-04-11	EPI_ISL_1818200	Quest_Diagnostics_Incorporated
hCoV-19/Czech_Republic/NRL-4294/2021	2021-02-22	EPI_ISL_1492376	National_Institute_of_Public_Health
hCoV-19/USA/IL-CDC-LC0045955/2021	2021-04-09	EPI_ISL_1799818	Laboratory_Corporation_of_America
hCoV-19/USA/PA-CDC-QDX23396183/2021	2021-03-27	EPI_ISL_1582043	Quest_Diagnostics_Incorporated
hCoV-19/Netherlands/NB-UMCG-MMB_2009/2021	2021-05-28	EPI_ISL_3342486	UMC_Groningen
hCoV-19/India/TG-CCMB-AG116/2020	2020-08-30	EPI_ISL_910105	CSIR-Centre_for_Cellular_and_Molecular_Biology
hCoV-19/Scotland/CVR2886/2020	2020-04-21	EPI_ISL_473618	West_of_Scotland_Specialist_Virology_Centre
hCoV-19/Sweden/SE1410235601/2021	2021-02-09	EPI_ISL_2410020	Swedish_national_genomic_surveillance_program_of_SARS-CoV-2
hCoV-19/USA/OR-CDC-ASC210057327/2021	2021-04-09	EPI_ISL_1997796	Aegis_Sciences_Corporation
hCoV-19/Denmark/DCGC-72899/2021	2021-01-11	EPI_ISL_1881470	Department_of_Virus_and_Microbiological_Special_Diagnostics
hCoV-19/Turkey/HSGM-D6495/2021	2021-08-16	EPI_ISL_3554674	Ministry_of_Health_Turkey
hCoV-19/USA/NY-Wadsworth-21033896-01/2021	2021-03-11	EPI_ISL_1462563	NORTHWELL_HEALTH_LABORATORIES
hCoV-19/England/WSFT-25D22F7/2021	2021-01-20	EPI_ISL_2753305	Respiratory_Virus_Unit
hCoV-19/Scotland/QEUH-1626FD1/2021	2021-06-03	EPI_ISL_2486067	Lighthouse_Lab_in_Glasgow
hCoV-19/England/QEUH-14617C5/2021	2021-03-23	EPI_ISL_1468218	Lighthouse_Lab_in_Glasgow
hCoV-19/Japan/PG-65912/2021	2021-06-07	EPI_ISL_3187841	Pathogen_Genomics_Center
hCoV-19/England/CAMC-14ACD44/2021	2021-03-30	EPI_ISL_1504933	Lighthouse_Lab_in_Cambridge
hCoV-19/USA/NJ-PHEL-V21005749/2021	2021-07-13	EPI_ISL_3385277	NJDOH
hCoV-19/England/MILK-19ED243/2021	2021-07-22	EPI_ISL_3250610	Lighthouse_Lab_in_Milton_Keynes
hCoV-19/USA/PA-CDC-STM-000058752/2021	2021-04-18	EPI_ISL_1923203	Helix/Illumina
hCoV-19/Canada/BC-BCCDC-88194/2021	2021-05-10	EPI_ISL_3483907	British_Columbia_Centre_For_Disease_Control
hCoV-19/England/QEUH-109D5BB/2021	2021-01-19	EPI_ISL_994078	Lighthouse_Lab_in_Glasgow
hCoV-19/USA/MA-Yale-1287/2020	2020-05-20	EPI_ISL_1017600	Connecticut_Veterans'_Affairs_Hospital
hCoV-19/Indonesia/JI-ITDua-17563Nv/2020	2020-07-20	EPI_ISL_956277	Paru_Hospital
hCoV-19/Sweden/10049578/2021	2021-04-07	EPI_ISL_3783560	Swedish_national_genomic_surveillance_program_of_SARS-CoV-2
hCoV-19/Denmark/DCGC-34266/2021	2021-01-04	EPI_ISL_871276	Department_of_Virus_and_Microbiological_Special_Diagnostics
hCoV-19/Portugal/PT9711/2021	2021-06-09	EPI_ISL_2796098	UNILABS
hCoV-19/Turkey/HSGM-DG145/2021	2021-08-17	EPI_ISL_3586472	Ministry_of_Health_Turkey
hCoV-19/USA/TN-CDC-2-4215202/2021	2021-04-08	EPI_ISL_3354738	TN_Division_of_Laboratory_Services
hCoV-19/England/QEUH-1344B18/2021	2021-02-26	EPI_ISL_1188242	Lighthouse_Lab_in_Glasgow
hCoV-19/Netherlands/ZH-EMC-1887/2021	2021-01-13	EPI_ISL_1311373	Dutch_COVID-19_response_team
hCoV-19/Belgium/MBLGOT311234/2021	2021-07-23	EPI_ISL_3261527	Clinique_Saint-Pierre_Ottignies
hCoV-19/England/LIVE-DAF640/2020	2020-10-31	EPI_ISL_638449	Liverpool_Clinical_Laboratories
hCoV-19/England/ALDP-146944E/2021	2021-03-23	EPI_ISL_1449120	Lighthouse_Lab_in_Alderley_Park
hCoV-19/USA/FL-Path-Saliva-2084/2021	2021-07-00	EPI_ISL_3656678	University_of_Florida_Health_Pathology_Laboratories
hCoV-19/Luxembourg/LNS7853567/2021	2021-04-13	EPI_ISL_3145205	BioneXt_Lab
hCoV-19/England/QEUH-AD42D8/2020	2020-10-26	EPI_ISL_634670	Lighthouse_Lab_in_Glasgow
hCoV-19/Switzerland/SO-ETHZ-500944/2020	2020-11-02	EPI_ISL_1119502	Viollier_AG
hCoV-19/Netherlands/OV-RIVM-27145/2021	2021-04-07	EPI_ISL_1792286	Dutch_COVID-19_response_team
hCoV-19/USA/IN-INSPHL-00346/2021	2021-03-01	EPI_ISL_1416231	IN_State_Department_of_Health_Laboratory_Services
hCoV-19/Scotland/QEUH-159591C/2021	2021-05-17	EPI_ISL_2354230	Lighthouse_Lab_in_Glasgow
hCoV-19/Bangladesh/NGRI-NSTU-02/2020	2020-07-22	EPI_ISL_514434	NSTU_COVID-19_Diagnostic_Center
hCoV-19/Slovenia/252156/2021	2021-05-17	EPI_ISL_2644037	Institute_of_Microbiology_and_Immunology
hCoV-19/Germany/RP-ChVir22173/2021	2021-01-11	EPI_ISL_862181	Charit\u00e9_Universit\u00e4tsmedizin_Berlin
hCoV-19/England/MILK-13A33B5/2021	2021-03-06	EPI_ISL_1276829	Lighthouse_Lab_in_Milton_Keynes
hCoV-19/USA/TX-HMH-7409/2020	2020-06-30	EPI_ISL_546746	Houston_Methodist_Hospital
hCoV-19/Poland/WGS-CoV-PZH-UMB-0856/2021	2021-04-23	EPI_ISL_1905128	WSSE_Katowice
hCoV-19/Scotland/QEUH-138A6E8/2021	2021-03-04	EPI_ISL_1250191	Department_of_Pathology
hCoV-19/England/ALDP-A92670/2020	2020-10-19	EPI_ISL_611020	Lighthouse_Lab_in_Alderley_Park
hCoV-19/Ireland/KE-NVRL-S21IRL00117506/2021	2021-07-21	EPI_ISL_3298406	National_Virus_Reference_Laboratory
hCoV-19/Poland/PL_P1738/2021	2021-04-17	EPI_ISL_1752945	Diagnostyka._Laboratoria_Medyczne.
hCoV-19/Canada/QC-1nDJXQ-Q8160689C2/2021	2021-04-16	EPI_ISL_2975457	Laboratoire_de_sant\u00e9_publique_du_Qu\u00e9bec
hCoV-19/England/MILK-CA9902/2020	2020-12-17	EPI_ISL_762323	Lighthouse_Lab_in_Milton_Keynes
hCoV-19/Finland/8190/2021	2021-06-02	EPI_ISL_3014983	Department_of_Virology_and_Immunology
hCoV-19/Monaco/IPP20180/2021	2021-07-19	EPI_ISL_3542956	Hospital
hCoV-19/USA/FL-TGH-1287/2021	2021-08-05	EPI_ISL_3399777	Tampa_General_Hospital_Esoteric_Lab
hCoV-19/Slovakia/UKBA-2895/2021	2021-04-15	EPI_ISL_1819025	Institute_of_Virology
hCoV-19/England/PHEC-356F47/2021	2021-00-00	EPI_ISL_3774919	Respiratory_Virus_Unit
hCoV-19/USA/PA-CDC-LC0050841/2021	2021-04-24	EPI_ISL_1927513	Laboratory_Corporation_of_America
hCoV-19/Ireland/DL-NVRL-M35IRL13632/2021	2021-08-08	EPI_ISL_3848804	National_Virus_Reference_Laboratory
hCoV-19/USA/NV-CDC-QDX26446084/2021	2021-07-02	EPI_ISL_3018648	Quest_Diagnostics_Incorporated
hCoV-19/England/QEUH-14088BE/2021	2021-03-17	EPI_ISL_1342224	Lighthouse_Lab_in_Glasgow
hCoV-19/Slovenia/21-7370/2021	2021-04-01	EPI_ISL_1677893	Department_of_Public_Health_Microbiology_Ljubljana
hCoV-19/Germany/RP-RKI-I-070499/2021	2021-04-01	EPI_ISL_1574605	SYNLAB_MVZ_Trier
hCoV-19/France/HDF-IPP08128/2021	2021-03-30	EPI_ISL_1582748	Hospital
hCoV-19/Brazil/CE-FIOCRUZ-00291/2021	2021-03-17	EPI_ISL_3102433	HM_HOSPITAL_DE_MESSEJANA_DR_CARLOS_ALBERTO_STUDART_GOMES
hCoV-19/USA/FL-CDC-FG-013140/2021	2021-03-15	EPI_ISL_1555846	Fulgent_Genetics
hCoV-19/USA/AZ-TG717266/2021	2021-01-22	EPI_ISL_1036497	Sonora_Quest_Laboratories
hCoV-19/Brazil/SC-FIOCRUZ-19133/2021	2021-03-02	EPI_ISL_2157398	Laborat\u00f3rio_Central_de_Saude_Publica_do_Estado_de_Santa_Catarina_(LACEN/SC)
hCoV-19/USA/CT-Yale-2788/2021	2021-03-19	EPI_ISL_1587262	Yale_Clinical_Virology_Lab
hCoV-19/Denmark/DCGC-39015/2021	2021-01-25	EPI_ISL_930157	Department_of_Virus_and_Microbiological_Special_Diagnostics
hCoV-19/USA/TX-CDC-QDX24326220/2021	2021-04-26	EPI_ISL_2090597	Quest_Diagnostics_Incorporated
hCoV-19/Denmark/DCGC-49617/2021	2021-02-15	EPI_ISL_1126008	Department_of_Virus_and_Microbiological_Special_Diagnostics
hCoV-19/Sweden/9747542083/2021	2021-02-23	EPI_ISL_1808054	Swedish_national_genomic_surveillance_program_of_SARS-CoV-2
hCoV-19/USA/WA-UW-21071359373/2021	2021-07-13	EPI_ISL_3412074	UW_Virology_Lab
hCoV-19/USA/PR-CDC-ASC210271431/2021	2021-08-04	EPI_ISL_3856791	Aegis_Sciences_Corporation
hCoV-19/USA/AL-Escambia-JENE/2020	2020-11-10	EPI_ISL_876361	Eurofins_Diatherix
hCoV-19/Germany/BY-RKI-I-165127/2021	2021-05-19	EPI_ISL_2388555	LabKom_-_Labor_Augsburg_MVZ_GmbH
hCoV-19/England/ALDP-11B2731/2021	2021-01-28	EPI_ISL_963776	Lighthouse_Lab_in_Alderley_Park
hCoV-19/England/LIVE-A9B9F/2020	2020-03-25	EPI_ISL_517331	Liverpool_Clinical_Laboratories
hCoV-19/England/PHEC-Q305Q3B4/2021	2021-07-23	EPI_ISL_3291747	Respiratory_Virus_Unit
hCoV-19/Netherlands/NA_601/2020	2020-03-25	EPI_ISL_460764	Dutch_COVID-19_response_team
hCoV-19/Brazil/SP-IB_127198/2021	2021-08-16	EPI_ISL_3944881	UBS_GLENDA_RODELLA_DUMAS
hCoV-19/Germany/NW-RKI-I-156730/2021	2021-05-15	EPI_ISL_2267158	SYNLAB_MVZ_Leverkusen
hCoV-19/England/ALDP-DA3776/2020	2020-12-30	EPI_ISL_796999	Lighthouse_Lab_in_Alderley_Park
hCoV-19/France/PAC-IHU-19608_Nova1/2021	2021-07-00	EPI_ISL_3433968	MEPHI
hCoV-19/Finland/11CD8/2020	2020-10-31	EPI_ISL_732568	Department_of_Virology_and_Immunology
hCoV-19/Mexico/CMX-InDRE_FD49359_S1718/2021	2021-04-12	EPI_ISL_1857273	LESP_Ciudad_de_Mexico
hCoV-19/England/NORT-28BFC2/2020	2020-05-11	EPI_ISL_492930	NU-OMICS_DNA_Sequencing_research_facility
hCoV-19/Japan/Donner273/2020	2020-07-05	EPI_ISL_1973132	Keio_University_School_of_Medicine
hCoV-19/England/ALDP-1C98305/2021	2021-08-24	EPI_ISL_3809247	Lighthouse_Lab_in_Alderley_Park
hCoV-19/USA/FL-CDC-ASC210115878/2021	2021-08-07	EPI_ISL_3863699	Aegis_Sciences_Corporation
hCoV-19/Denmark/DCGC-54928/2021	2021-03-08	EPI_ISL_1863356	Department_of_Virus_and_Microbiological_Special_Diagnostics
hCoV-19/Sweden/DC107774901/2021	2021-03-01	EPI_ISL_1601110	Swedish_national_genomic_surveillance_program_of_SARS-CoV-2
hCoV-19/Italy/CAM-TIGEM-IZSM-COLLI-12921/2021	2021-05-01	EPI_ISL_2171579	Istituto_Zooprofilattico_Sperimentale_del_Mezzogiorno
hCoV-19/USA/OH-CDC-2-4194983/2021	2021-03-23	EPI_ISL_1798519	OH_Department_of_Health_Laboratory
hCoV-19/Japan/IC-0872/2021	2021-03-14	EPI_ISL_1927833	SARS-CoV-2_testing_team
hCoV-19/USA/AZ-TG795549/2021	2021-03-13	EPI_ISL_1530652	Sonora_Quest_Laboratories
hCoV-19/Italy/CAM-TIGEM-IZSM-COLLI-30D/2021	2021-08-05	EPI_ISL_3708804	Microbiologia_e_Virologia_Cotugno
hCoV-19/Estonia/Cov11026/2021	2021-03-27	EPI_ISL_2642236	SYNLAB_Eesti_O\u00dc
hCoV-19/Japan/PG-86396/2021	2021-07-10	EPI_ISL_3898111	Pathogen_Genomics_Center
hCoV-19/Denmark/DCGC-79426/2021	2021-03-22	EPI_ISL_1888067	Department_of_Virus_and_Microbiological_Special_Diagnostics
hCoV-19/USA/NY-CDC-FG-086234/2021	2021-08-11	EPI_ISL_3865534	Fulgent_Genetics
hCoV-19/England/QEUH-1C04A4B/2021	2021-08-18	EPI_ISL_3702344	Lighthouse_Lab_in_Glasgow
hCoV-19/England/CAMB-7C315/2020	2020-04-14	EPI_ISL_434027	Department_of_Pathology
hCoV-19/Sweden/1485660573/2021	2021-07-17	EPI_ISL_3157073	Swedish_national_genomic_surveillance_program_of_SARS-CoV-2
hCoV-19/USA/NY-MSHSPSP-PV36193/2021	2021-03-27	EPI_ISL_1709720	MSHS_Clinical_Microbiology_Laboratories
hCoV-19/USA/OH-3028/2021	2021-07-17	EPI_ISL_3091541	Wexner_Medical_Center
hCoV-19/India/WB-IICB-005/2020	2020-08-04	EPI_ISL_569863	CSIR-Indian_Institute_of_Chemical_Biology
hCoV-19/Belgium/rega-10191279/2020	2020-10-19	EPI_ISL_735187	UZ_Leuven
hCoV-19/Turkey/HSGM-D11648/2021	2021-08-18	EPI_ISL_3594272	Ministry_of_Health_Turkey
hCoV-19/England/QEUH-1A0D8B3/2021	2021-07-25	EPI_ISL_3174565	Lighthouse_Lab_in_Glasgow
hCoV-19/Japan/PG-45068/2021	2021-04-07	EPI_ISL_2338515	SARS-CoV-2_testing_team
hCoV-19/England/ALDP-15EF412/2021	2021-05-28	EPI_ISL_2435840	Lighthouse_Lab_in_Alderley_Park
hCoV-19/France/OCC-CHU-TLS-210721132001/2021	2021-03-13	EPI_ISL_2352504	CHU_Purpan_-_Laboratoire_de_Virologie_-_Institut_F\u00e9d\u00e9ratif_de_Biologie
hCoV-19/Sweden/DC108063071/2021	2021-03-09	EPI_ISL_1901164	Swedish_national_genomic_surveillance_program_of_SARS-CoV-2
hCoV-19/France/ARA-HCL021060497001/2021	2021-03-31	EPI_ISL_1623411	CNR_Virus_des_Infections_Respiratoires_-_France_SUD
hCoV-19/France/IDF-IPP07703/2021	2021-03-23	EPI_ISL_1517289	Labo_Analyses_Med
hCoV-19/USA/TX-HMH-MCoV-24515/2021	2021-01-19	EPI_ISL_1079090	Houston_Methodist_Hospital
hCoV-19/USA/NY-NYCPHL-001205/2020	2020-11-02	EPI_ISL_745441	DOHMH_Morrisania
hCoV-19/Switzerland/BE-ETHZ-380402/2020	2020-11-23	EPI_ISL_721770	Viollier_AG
hCoV-19/England/ALDP-114E794/2021	2021-01-24	EPI_ISL_947695	Lighthouse_Lab_in_Alderley_Park
hCoV-19/USA/WI-CDC-LC0058821/2021	2021-05-03	EPI_ISL_2184991	Laboratory_Corporation_of_America
hCoV-19/England/ALDP-19AD4D0/2021	2021-07-19	EPI_ISL_3094095	Lighthouse_Lab_in_Alderley_Park
hCoV-19/Poland/PZH-GUM-1829/2021	2021-06-30	EPI_ISL_2897122	NZOZ_Meditest_Diagnostyka_Medyczna
hCoV-19/Belgium/UZA-UA-CV2284154986/2021	2021-07-10	EPI_ISL_2988328	Platform_BIS_UZA/UAntwerpen
hCoV-19/USA/MN-MDH-5457/2021	2021-04-10	EPI_ISL_1710997	Minnesota_Department_of_Health
hCoV-19/USA/UT-UPHL-2009682/2020	2020-07-25	EPI_ISL_605357	Utah_Public_Health_Laboratory
hCoV-19/USA/GA-CDC-ASC210245711/2021	2021-07-26	EPI_ISL_3815022	Aegis_Sciences_Corporation
hCoV-19/USA/UT-UPHL-2104011617/2021	2021-04-05	EPI_ISL_2496511	Utah_Public_Health_Laboratory
hCoV-19/Sweden/2866257663/2021	2021-03-09	EPI_ISL_2215449	Swedish_national_genomic_surveillance_program_of_SARS-CoV-2
hCoV-19/Denmark/DCGC-110295/2021	2021-06-07	EPI_ISL_2675543	Department_of_Bacteria
hCoV-19/USA/PA-CDC-ASC210072990/2021	2021-04-16	EPI_ISL_2202254	Aegis_Sciences_Corporation
hCoV-19/USA/LA-CDC-2-4594942/2021	2021-06-17	EPI_ISL_2987069	LA_Office_of_Public_Health_Laboratories
hCoV-19/England/QEUH-13D5EB9/2021	2021-03-12	EPI_ISL_1328223	Lighthouse_Lab_in_Glasgow
hCoV-19/France/ARA-10259/2020	2020-03-16	EPI_ISL_525539	Centre_Hospitalier_de_Bourg_en_Bresse
hCoV-19/Italy/CAM-AMES-9-38/2021	2021-02-21	EPI_ISL_1096974	ASL_Napoli_1_Centro
hCoV-19/Philippines/PH-PGC-24181/2021	2021-04-04	EPI_ISL_2860172	Qualimed_Hospital_Sta._Rosa
hCoV-19/Canada/BC-BCCDC-4713/2020	2020-08-18	EPI_ISL_968932	BCCDC_Public_Health_Laboratory
hCoV-19/England/CAMC-BF4769/2020	2020-12-05	EPI_ISL_709211	Lighthouse_Lab_in_Cambridge
hCoV-19/Scotland/QEUH-1910CD0/2021	2021-07-12	EPI_ISL_3027905	Lighthouse_Lab_in_Glasgow
hCoV-19/USA/MD-CDC-ASC210071849/2021	2021-04-15	EPI_ISL_2201356	Aegis_Sciences_Corporation
hCoV-19/Spain/CT-HUVH-E97307/2021	2021-05-05	EPI_ISL_2200058	Hospital_Universitari_Vall_d'Hebron_-_Vall_d'Hebron_Institut_de_Recerca
hCoV-19/Turkey/HSGM-MK1122/2021	2021-08-13	EPI_ISL_3541880	Ministry_of_Health_Turkey
hCoV-19/Zambia/ZMB-40004/2020	2020-07-27	EPI_ISL_2803399	University_of_Zambia
hCoV-19/USA/NY-Wadsworth-228529-01/2020	2020-09-25	EPI_ISL_767446	Wadsworth_Center
hCoV-19/France/NAQ-HCL021051670901/2021	2021-03-16	EPI_ISL_1434190	ASTRALAB_LIMOGES
hCoV-19/England/QEUH-12798AB/2021	2021-02-11	EPI_ISL_1045492	Lighthouse_Lab_in_Glasgow
hCoV-19/USA/CO-CDC-ASC210060310/2021	2021-05-07	EPI_ISL_2146915	Aegis_Sciences_Corporation
hCoV-19/Germany/BY-RKI-I-127220/2021	2021-04-14	EPI_ISL_2111390	Bayerisches_Landesamt_fur_Gesundheit_und_Lebensmittelsicherheit_(LGL)
hCoV-19/Wales/PHWC-4D4520/2021	2021-02-22	EPI_ISL_1179034	Originating_lab
hCoV-19/Canada/SK-NML-138700/2021	2021-07-09	EPI_ISL_3534785	SK-Roy_Romanow_Provincial_Laboratory
hCoV-19/England/ALDP-1993A08/2021	2021-07-18	EPI_ISL_3068591	Lighthouse_Lab_in_Alderley_Park
hCoV-19/Switzerland/BE-ETHZ-451339/2021	2021-01-09	EPI_ISL_1129510	Viollier_AG
hCoV-19/England/BRBR-1BE95F1/2021	2021-08-16	EPI_ISL_3581438	Berkshire_and_Surrey_Pathology_Services_Lighthouse_Laboratory
hCoV-19/USA/MA-UMASSMED-P012B01/2021	2021-03-06	EPI_ISL_3410856	UMass_Memorial_Medical_Center
hCoV-19/England/OXON-F51CFE/2020	2020-12-28	EPI_ISL_922276	Oxford_Viromics
hCoV-19/England/MILK-130B078/2021	2021-02-21	EPI_ISL_1100408	Lighthouse_Lab_in_Milton_Keynes
hCoV-19/England/ALDP-C3AEF8/2020	2020-12-09	EPI_ISL_730872	Lighthouse_Lab_in_Alderley_Park
hCoV-19/Italy/CAL-ISS-4676/2020	2020-03-07	EPI_ISL_856889	Department_of_Infectious_Diseases
hCoV-19/Netherlands/NA_676/2020	2020-03-10	EPI_ISL_461111	Dutch_COVID-19_response_team
hCoV-19/England/MILK-12116C9/2021	2021-02-03	EPI_ISL_986138	Lighthouse_Lab_in_Milton_Keynes
hCoV-19/Belgium/rega-10855/2021	2021-06-14	EPI_ISL_2886381	KU_Leuven
hCoV-19/USA/FL-Shands-VTM-283/2020	2020-12-00	EPI_ISL_2989810	UF_Health_Shands_Hospital_-_Core_Laboratory
hCoV-19/Estonia/Cov9713/2021	2021-03-03	EPI_ISL_2642704	SYNLAB_Eesti_O\u00dc
hCoV-19/USA/TX-HMH-MCoV-20155/2021	2021-01-01	EPI_ISL_1074594	Houston_Methodist_Hospital
hCoV-19/USA/IL-LCH-0499/2021	2021-04-06	EPI_ISL_1704752	Lurie_Children's_Hospital_of_Chicago
hCoV-19/Denmark/DCGC-106346/2021	2021-05-17	EPI_ISL_2414167	Department_of_Bacteria
hCoV-19/England/QEUH-D9D029/2021	2021-01-02	EPI_ISL_797929	Lighthouse_Lab_in_Glasgow
hCoV-19/Iceland/109/2020	2020-03-11	EPI_ISL_417748	The_National_University_Hospital_of_Iceland
hCoV-19/Germany/BY-RKI-I-138666/2021	2021-04-29	EPI_ISL_2123407	IMD_-_MVZ_Labor_Martinsried
hCoV-19/Netherlands/ZH-RIVM-36412/2021	2021-05-15	EPI_ISL_2475277	Dutch_COVID-19_response_team
hCoV-19/Spain/AR-IBV-98021760/2021	2021-02-22	EPI_ISL_2271288	Servicio_de_Microbiolog\u00eda
hCoV-19/USA/MA-CDCBI-CRSP_BB6NOBPXNLDHNERL/2021	2021-04-17	EPI_ISL_1786830	Broad_Institute_Clinical_Research_Sequencing_Platform
hCoV-19/Denmark/DCGC-147900/2021	2021-08-07	EPI_ISL_3357602	Department_of_Bacteria
hCoV-19/England/BIRM-BCFJY9/2021	2021-06-24	EPI_ISL_2815486	University_of_Birmingham
hCoV-19/England/QEUH-9DA6D7/2020	2020-09-21	EPI_ISL_601460	Lighthouse_Lab_in_Glasgow
hCoV-19/USA/FL-CDC-STM-000033042/2021	2021-03-09	EPI_ISL_1391703	Helix/Illumina
hCoV-19/USA/PA-MGEL-00604/2020	2020-08-10	EPI_ISL_1373687	UPMC_Clinical_Microbiology_Laboratory
hCoV-19/Turkey/HSGM-C8782/2021	2021-07-30	EPI_ISL_3906931	Ministry_of_Health_Turkey
hCoV-19/Germany/BB-RKI-I-189039/2021	2021-03-21	EPI_ISL_3120478	Carl-Thiem-Klinikum_Cottbus_-_Zentrum_f\u00fcr_Laboratoriumsmedizin_Mikrobiologie_und_Krankenhaushygiene
hCoV-19/France/PAC-HCL021101477001/2021	2021-05-26	EPI_ISL_2567428	CH_ANTIBES_-_JUAN_LES_PINS
hCoV-19/Austria/CeMM0732/2020	2020-05-23	EPI_ISL_583675	Austrian_Agency_for_Health_and_Food_Safety_(AGES)
hCoV-19/Slovakia/UVZ_PL13_G6_8909/2021	2021-04-12	EPI_ISL_1749522	Public_Health_Authority_of_the_Slovak_Republic
hCoV-19/Denmark/DCGC-60328/2020	2020-12-14	EPI_ISL_1868899	Department_of_Virus_and_Microbiological_Special_Diagnostics
hCoV-19/Sweden/SE00453854/2021	2021-04-26	EPI_ISL_2582539	Swedish_national_genomic_surveillance_program_of_SARS-CoV-2
hCoV-19/England/ALDP-1C5F698/2021	2021-08-22	EPI_ISL_3763947	Lighthouse_Lab_in_Alderley_Park
hCoV-19/USA/KS-KHEL-1756/2020	2020-07-15	EPI_ISL_2157288	Kansas_Health_and_Environmental_Lab
hCoV-19/Germany/BE-ChVir-LB-210730-4556/2021	2021-07-25	EPI_ISL_3182125	Labor_Berlin_Charite\u0301_Vivantes_GmbH_/_Institut_fu\u0308r_Virologie
hCoV-19/Latvia/1959/2021	2021-03-19	EPI_ISL_2141541	E._Gulbja_laboratorija
hCoV-19/England/MILK-121995F/2021	2021-02-04	EPI_ISL_1105567	Quadram_Institute_Bioscience
hCoV-19/USA/CO-CDC-MMB09090994/2021	2021-06-07	EPI_ISL_2875274	Mako_Medical
hCoV-19/USA/KY-CDC-LC0159444/2021	2021-07-28	EPI_ISL_3607355	Laboratory_Corporation_of_America
hCoV-19/Greece/Z5886/2021	2021-02-24	EPI_ISL_2343364	Laboratory_of_Hygiene_and_Epidemiology
hCoV-19/Brazil/SP-IB_121142/2021	2021-07-19	EPI_ISL_3246111	INSIDE_DIAGN\u00d3STICOS
hCoV-19/India/AN-ICMR-NIV-INSACOG-GSEQ-4963/2021	2021-04-29	EPI_ISL_3532981	ICMR-National_Institute_of_Virology_-_INSACOG
hCoV-19/USA/MA-UMASSMED-P004H07/2020	2020-12-28	EPI_ISL_3410528	UMass_Memorial_Medical_Center
hCoV-19/England/QEUH-14C1D3A/2021	2021-03-31	EPI_ISL_1595413	Lighthouse_Lab_in_Glasgow
hCoV-19/USA/MI-CDC-ASC210053333/2021	2021-04-08	EPI_ISL_1838433	Aegis_Sciences_Corporation
hCoV-19/Germany/NI-RKI-I-059649/2021	2021-03-22	EPI_ISL_1564610	amedes_G\u00c3\u00b6ttingen
hCoV-19/England/ALDP-AA0F83/2020	2020-10-22	EPI_ISL_624237	Lighthouse_Lab_in_Alderley_Park
hCoV-19/USA/IN-CDC-STM-000071034/2021	2021-05-06	EPI_ISL_2270773	Helix/Illumina
hCoV-19/Wales/PHWC-PYAAGT/2021	2021-07-25	EPI_ISL_3295076	Wales_Specialist_Virology_Centre_Sequencing_lab
hCoV-19/Wales/ALDP-15273E4/2021	2021-04-20	EPI_ISL_1912786	Lighthouse_Lab_in_Alderley_Park
hCoV-19/England/ALDP-1A8AF8C/2021	2021-07-30	EPI_ISL_3283482	Lighthouse_Lab_in_Alderley_Park
hCoV-19/England/MILK-BFCEA8/2020	2020-12-02	EPI_ISL_720716	Lighthouse_Lab_in_Milton_Keynes
hCoV-19/USA/RI-CDCBI-RIDOH_01489/2021	2021-03-31	EPI_ISL_1710220	Rhode_Island_Department_of_Health
hCoV-19/USA/NY-PRL-2021_02_26_00N08/2021	2021-02-23	EPI_ISL_1172232	Pandemic_Response_Lab_-_NYC
hCoV-19/Germany/BW-RKI-I-038147/2021	2021-03-08	EPI_ISL_1284508	MVZ_Labor_Dr._Limbach_&_Kollegen_GbR
hCoV-19/Lithuania/LTU000_NMVRI55217/2021	2021-03-20	EPI_ISL_1579666	NMVRVI
hCoV-19/England/SHEF-10D5E52/2021	2021-01-22	EPI_ISL_924367	Virology_Department
hCoV-19/USA/CA-CZB-31489/2021	2021-04-23	EPI_ISL_2341503	CA_DPH_Viral_and_Rickettsial_Disease_Laboratory
hCoV-19/Netherlands/ZE-RIVM-12878/2021	2021-01-26	EPI_ISL_1034938	Dutch_COVID-19_response_team
hCoV-19/Lithuania/S21D1448/2021	2021-04-17	EPI_ISL_1969123	UAB_Anteja_Diagnostics_Laboratory
hCoV-19/England/PLYM-1A7B1A6/2021	2021-07-30	EPI_ISL_3368066	Lighthouse_Laboratory_Plymouth
hCoV-19/USA/CA-Stanford-33_S18/2021	2021-07-07	EPI_ISL_3236116	Stanford_Health_Care
hCoV-19/Canada/ON-SC4645/2021	2021-01-11	EPI_ISL_1740111	Ontario's_COVID-19_Genomics_Rapid_Response_Coalition
hCoV-19/USA/MI-CDC-ASC210071280/2021	2021-04-15	EPI_ISL_2000164	Aegis_Sciences_Corporation
hCoV-19/Denmark/DCGC-152014/2021	2021-08-12	EPI_ISL_3463397	Department_of_Bacteria
hCoV-19/France/HDF-P305-21182C5353/2021	2021-05-04	EPI_ISL_2143398	CHU_LILLE
hCoV-19/Brazil/MG-FIOCRUZ-39212/2021	2021-06-21	EPI_ISL_3539762	Laboratorio__Central_de_Saude_Publica_do_Estado_de_Minas_Gerais_(LACEN/MG)
hCoV-19/Italy/CAM-TIGEM-IZSM-COLLI-10060/2021	2021-04-20	EPI_ISL_1759467	Istituto_Zooprofilattico_Sperimentale_del_Mezzogiorno
hCoV-19/Denmark/DCGC-32091/2021	2021-01-04	EPI_ISL_856507	Department_of_Virus_and_Microbiological_Special_Diagnostics
hCoV-19/USA/CA-SEARCH-11001/2021	2021-02-01	EPI_ISL_1813607	EXCITE_Lab
hCoV-19/USA/NM-NMDOH-2021148873/2021	2021-08-12	EPI_ISL_3911675	New_Mexico_Department_of_Health_Scientific_Laboratory
hCoV-19/USA/ID-IBL-632802/2020	2020-07-20	EPI_ISL_3543410	Idaho_Bureau_of_Laboratories
hCoV-19/England/MILK-1BDE8BA/2021	2021-08-15	EPI_ISL_3580543	Lighthouse_Lab_in_Milton_Keynes
hCoV-19/Japan/PG-52069/2021	2021-05-17	EPI_ISL_2764969	SARS-CoV-2_testing_team
hCoV-19/Germany/NW-RKI-I-213134/2021	2021-08-24	EPI_ISL_3888408	Labor_M\u00f6nchengladbach__MVZ_Dr._Stein_+_Kollegen_GbR
hCoV-19/Germany/NW-HHU-7153/2021	2021-05-24	EPI_ISL_2381798	ZOTZ_KLIMAS_MVZ_D\u00fcsseldorf-Centrum_GbR_\u00dcBAG_f\u00fcr_Labormedizin
hCoV-19/USA/CA-CDC-STM-000057586/2021	2021-04-15	EPI_ISL_1923848	Helix/Illumina
hCoV-19/England/ALDP-14F2019/2021	2021-04-08	EPI_ISL_1700349	Lighthouse_Lab_in_Alderley_Park
hCoV-19/USA/MI-CDC-QDX22903996/2021	2021-03-12	EPI_ISL_1480907	Quest_Diagnostics_Incorporated
hCoV-19/Australia/VIC11472/2020	2020-08-28	EPI_ISL_563388	Microbiological_Diagnostic_Unit_-_Public_Health_Laboratory_(MDU-PHL)
hCoV-19/Switzerland/BS-UHB-42733286/2021	2021-03-09	EPI_ISL_2484336	Clinical_Virology
hCoV-19/Aruba/AW-RIVM-22240/2021	2021-03-23	EPI_ISL_1522088	Dutch_COVID-19_response_team
hCoV-19/South_Korea/KDCA7692/2021	2021-07-20	EPI_ISL_3452057	Division_of_Emerging_Infectious_Diseases
hCoV-19/England/PLYM-1C0F1E1/2021	2021-08-18	EPI_ISL_3705353	Lighthouse_Laboratory_Plymouth
hCoV-19/Japan/PG-81555/2021	2021-07-22	EPI_ISL_3893918	Pathogen_Genomics_Center
hCoV-19/Netherlands/NB-RIVM-13487/2021	2021-02-06	EPI_ISL_1089939	Dutch_COVID-19_response_team
hCoV-19/Mozambique/MZ-L-IBV-97025342/2021	2021-02-09	EPI_ISL_2442107	Centro_de_Investiga\u00e7\u00e3o_em_Sa\u00fade_de_Manhi\u00e7a_(CISM)_&_ISGlobal
hCoV-19/France/ARA-27286/2020	2020-04-19	EPI_ISL_676570	CNR_Virus_des_Infections_Respiratoires_-_France_SUD
hCoV-19/USA/PA-CDC-ASC210063732/2021	2021-05-14	EPI_ISL_2280978	Aegis_Sciences_Corporation
hCoV-19/Poland/PL_P3122/2021	2021-05-12	EPI_ISL_2423126	Diagnostyka._Laboratoria_Medyczne.
hCoV-19/Argentina/PAIS-A0168/2020	2020-05-19	EPI_ISL_792257	Laboratorio_de_Virolog\u00eda_del_Hospital_de_Ni\u00f1os_Dr._Ricardo_Gutierrez
hCoV-19/Finland/THL-202109360/2021	2021-03-13	EPI_ISL_2506356	Fimlab_Laboratoriot_Oy_Tampere
hCoV-19/Spain/CL-COV07184/2021	2021-07-06	EPI_ISL_3055794	SARS-CoV-2_Sequencing_Castilla_y_Leon-Spain_Consortium
hCoV-19/Sweden/01_SE100_21CS102655/2021	2021-08-04	EPI_ISL_3461948	Karolinska_University_Hospital_Solna
hCoV-19/Germany/NW-RKI-I-187855/2021	2021-07-06	EPI_ISL_3044298	Medizinische_Laboratorien_D\u00fcsseldorf
hCoV-19/Brazil/AM-FIOCRUZ-21891004AGS/2021	2021-04-27	EPI_ISL_2777601	Laborat\u00f3rio_Central_de_Sa\u00fade_P\u00fablica_do_Amazonas_-_LACEN-AM
hCoV-19/England/SHEF-CC835/2020	2020-09-21	EPI_ISL_573732	Virology_Department
hCoV-19/Poland/53SNR21_wsserze/2021	2021-07-21	EPI_ISL_3251533	GenXOne
hCoV-19/Japan/PG-0965/2020	2020-04-00	EPI_ISL_684575	Gunma_Prefectural_Institute_of_Public_Health_and_Environmental_Sciences
hCoV-19/USA/TX-HMH-MCoV-25902/2021	2021-02-02	EPI_ISL_1080424	Houston_Methodist_Hospital
hCoV-19/USA/AR-UMGC-11113/2021	2021-07-30	EPI_ISL_3866997	Arkansas_Public_Health_Laboratory
hCoV-19/Brazil/SP-IAL-721445-NBD22/2021	2021-02-26	EPI_ISL_1445250	VIGILANCIA_EPIDEMIOLOGICA
hCoV-19/USA/LA-EVTL1795/2021	2021-01-18	EPI_ISL_889771	LSUHS_Emerging_Viral_Threat_Laboratory
hCoV-19/South_Korea/KDCA2196/2021	2021-03-08	EPI_ISL_1489533	Division_of_Emerging_Infectious_Diseases
hCoV-19/Sweden/1914352164/2021	2021-02-18	EPI_ISL_2211586	Swedish_national_genomic_surveillance_program_of_SARS-CoV-2
hCoV-19/Germany/BY-RKI-I-198804/2021	2021-08-06	EPI_ISL_3497785	SYNLAB_MVZ_Weiden
hCoV-19/Norway/13632/2021	2021-05-14	EPI_ISL_2612242	Furst_Medical_Laboratory
hCoV-19/Italy/CAM-CRGS-169/2020	2020-10-11	EPI_ISL_882683	1.AO_Universitaria_'S._Giovanni_di_Dio_e_Ruggi_D'Aragona
hCoV-19/USA/TX-DSHS-5390/2021	2021-01-12	EPI_ISL_1620314	TXDSHS
hCoV-19/Japan/PG-77093/2021	2021-07-24	EPI_ISL_3887511	SARS-CoV-2_testing_team
hCoV-19/USA/CT-JAX-JAX000292/2021	2021-03-11	EPI_ISL_1315205	The_Jackson_Laboratory
hCoV-19/USA/GA-CDC-STM-000024549/2021	2021-02-24	EPI_ISL_1261896	Helix/Illumina
hCoV-19/Northern_Ireland/NIRE-001956/2021	2021-03-21	EPI_ISL_1978110	Regional_Virus_Laboratory
hCoV-19/Germany/un-RKI-I-064751/2021	2021-03-15	EPI_ISL_1570038	Eurofins_LifeCodexx_GmbH
hCoV-19/Denmark/DCGC-89734/2021	2021-04-26	EPI_ISL_2025957	Department_of_Virus_and_Microbiological_Special_Diagnostics
hCoV-19/Scotland/QEUH-19E192C/2021	2021-07-23	EPI_ISL_3204066	Lighthouse_Lab_in_Glasgow
hCoV-19/Scotland/QEUH-1969A1A/2021	2021-07-16	EPI_ISL_3097949	Lighthouse_Lab_in_Glasgow
hCoV-19/Saudi_Arabia/KAUST-MADINAH1102/2020	2020-06-13	EPI_ISL_513108	Pathogen_Genomics_Lab_King_Abdullah_University_of_Science_and_Technology(KAUST)
hCoV-19/Netherlands/FR-RIVM-29745/2021	2021-04-21	EPI_ISL_1961856	Dutch_COVID-19_response_team
hCoV-19/England/NORT-1BF2B3F/2021	2021-08-03	EPI_ISL_3570731	Northumbria_University_/_South_Tees_Hospitals_NHS_Foundation_Trust_/_North_Cumbria_Integrated_Care_NHS_Foundation_Trust_/_North_Tees_and_Hartlepool_NHS_Foundatio
hCoV-19/USA/IL-CDC-LC0186446/2021	2021-08-12	EPI_ISL_3743441	Laboratory_Corporation_of_America
hCoV-19/Austria/CeMM12280/2021	2021-06-17	EPI_ISL_2887652	Austrian_Agency_for_Health_and_Food_Safety_(AGES)
hCoV-19/Curacao/CW-RIVM-11647/2021	2021-01-21	EPI_ISL_1014587	Dutch_COVID-19_response_team
hCoV-19/USA/MI-CDC-ASC210020483/2021	2021-03-25	EPI_ISL_1650329	Aegis_Sciences_Corporation
hCoV-19/England/NORW-22C172/2021	2021-01-31	EPI_ISL_1178503	Quadram_Institute_Bioscience
hCoV-19/Luxembourg/LNS0375541/2020	2020-11-22	EPI_ISL_739764	Laboratoire_national_de_sant\u00e9
hCoV-19/USA/MN-MDH-4496/2021	2021-03-18	EPI_ISL_1479142	Minnesota_Department_of_Health
hCoV-19/USA/CT-Yale-4168/2021	2021-04-19	EPI_ISL_1963795	Yale_Clinical_Virology_Lab
hCoV-19/Denmark/DCGC-90143/2021	2021-04-26	EPI_ISL_2026366	Department_of_Virus_and_Microbiological_Special_Diagnostics
hCoV-19/England/HSLL-15D211B/2021	2021-05-26	EPI_ISL_2394747	Health_Services_Laboratories
hCoV-19/England/PHEC-U30AU6C5/2021	2021-08-25	EPI_ISL_3777152	Respiratory_Virus_Unit
hCoV-19/USA/CO-CDPHE-2100231639/2021	2021-01-13	EPI_ISL_954945	Colorado_Department_of_Public_Health_and_Environment
hCoV-19/Denmark/DCGC-70097/2021	2021-04-05	EPI_ISL_1878668	Department_of_Virus_and_Microbiological_Special_Diagnostics
hCoV-19/USA/TX-HMH-MCoV-16455/2020	2020-11-02	EPI_ISL_1202165	Houston_Methodist_Hospital
hCoV-19/USA/MN-CDC-QDX23654981/2021	2021-04-05	EPI_ISL_1668637	Quest_Diagnostics_Incorporated
hCoV-19/Germany/un-RKI-I-102986/2021	2021-04-19	EPI_ISL_1848251	SYNLAB_Jena_Oncoscreen
hCoV-19/England/QEUH-AE2DF4/2020	2020-10-27	EPI_ISL_633585	Lighthouse_Lab_in_Glasgow
hCoV-19/England/BRBR-1C14B72/2021	2021-08-18	EPI_ISL_3706129	Berkshire_and_Surrey_Pathology_Services_Lighthouse_Laboratory
hCoV-19/USA/IL-CDC-FG-046671/2021	2021-07-15	EPI_ISL_3303639	Fulgent_Genetics
hCoV-19/USA/CA-CDC-FG-012872/2021	2021-03-22	EPI_ISL_1460209	Fulgent_Genetics
hCoV-19/Denmark/DCGC-34361/2021	2021-01-04	EPI_ISL_871372	Department_of_Virus_and_Microbiological_Special_Diagnostics
hCoV-19/Argentina/PAIS-A0257/2020	2020-04-27	EPI_ISL_792337	Laboratorio_del_Hospital_Interzonal_General_de_Agudos_Evita
hCoV-19/England/BRIS-134CE0/2020	2020-10-08	EPI_ISL_2733259	Respiratory_Virus_Unit
hCoV-19/Turkey/HSGM-D13952/2021	2021-08-19	EPI_ISL_3589240	Ministry_of_Health_Turkey
hCoV-19/England/20149001804/2020	2020-04-02	EPI_ISL_466084	Respiratory_Virus_Unit
hCoV-19/USA/NJ-CDC-LC0022077/2021	2021-02-26	EPI_ISL_1319561	Laboratory_Corporation_of_America
hCoV-19/USA/CA-SEARCH-8087/2021	2021-02-05	EPI_ISL_1469021	San_Diego_County_Public_Health_Laboratory
hCoV-19/England/QEUH-BCBC11/2020	2020-11-27	EPI_ISL_704343	Lighthouse_Lab_in_Glasgow
hCoV-19/Canada/QC-LSPQ-L00229410/2020	2020-03-20	EPI_ISL_535893	H\u00f4pital_Pierre-Le_Gardeur
hCoV-19/Italy/ABR-IZSGC-177123/2021	2021-03-22	EPI_ISL_1502491	SIESP_DIPARTIMENTO_DI_PREVENZIONE_CHIETI_CHIETI(CHIETI)
hCoV-19/USA/FL-BPHL-0151/2021	2021-01-07	EPI_ISL_1030183	Florida_Bureau_of_Public_Health_Laboratories
hCoV-19/Spain/CT-HUGTiPR005TQ1C7/2021	2021-02-03	EPI_ISL_1208434	Microbiology_Department
hCoV-19/USA/TN-CDC-ASC210028016/2021	2021-03-29	EPI_ISL_1688509	Aegis_Sciences_Corporation
hCoV-19/England/MILK-1B5C799/2021	2021-08-08	EPI_ISL_3436012	Lighthouse_Lab_in_Milton_Keynes
hCoV-19/England/ALDP-A945BD/2020	2020-10-20	EPI_ISL_624569	Lighthouse_Lab_in_Alderley_Park
hCoV-19/USA/GA-CDC-MMB09586688/2021	2021-08-04	EPI_ISL_3864988	Mako_Medical
hCoV-19/Switzerland/VS-ETHZ-590398/2021	2021-04-17	EPI_ISL_1914033	Viollier_AG
hCoV-19/France/ARA-14791/2020	2020-03-26	EPI_ISL_508894	Institut_des_Agents_Infectieux_(IAI)
hCoV-19/Switzerland/ZH-ETHZ-33612854/2021	2021-07-29	EPI_ISL_3346250	Viollier_AG
hCoV-19/USA/IL-CDC-ASC210041241/2021	2021-04-01	EPI_ISL_1737159	Aegis_Sciences_Corporation
hCoV-19/England/CAMB-AB265C/2021	2021-07-12	EPI_ISL_3000919	Department_of_Pathology
hCoV-19/Canada/BC-BCCDC-92890/2021	2021-05-11	EPI_ISL_3484690	British_Columbia_Centre_For_Disease_Control
hCoV-19/Denmark/DCGC-17095/2020	2020-12-14	EPI_ISL_750754	Department_of_Virus_and_Microbiological_Special_Diagnostics
hCoV-19/Switzerland/AG-ETHZ-600652/2021	2021-04-27	EPI_ISL_2018980	Viollier_AG
hCoV-19/Switzerland/GE-HUG-35013167/2021	2021-07-27	EPI_ISL_3546140	University_Hospitals_of_Geneva
hCoV-19/Denmark/DCGC-19720/2020	2020-12-07	EPI_ISL_749133	Department_of_Virus_and_Microbiological_Special_Diagnostics
hCoV-19/Netherlands/UT-RIVM-11918/2021	2021-02-02	EPI_ISL_1014056	Dutch_COVID-19_response_team
hCoV-19/Netherlands/LI-RIVM-49328/2021	2021-07-17	EPI_ISL_3389974	Dutch_COVID-19_response_team
hCoV-19/Italy/CAL-TIGEM-IZSM-COLLI-6979/2021	2021-03-01	EPI_ISL_1509352	IZSM
hCoV-19/USA/WA-CDC-UW21071684518/2021	2021-07-16	EPI_ISL_3161069	UW_Virology_Lab
hCoV-19/USA/CA-CZB-2192/2020	2020-05-27	EPI_ISL_513741	Orange_County_Public_Health_Lab
hCoV-19/USA/MN-UMGC-3672/2021	2021-05-18	EPI_ISL_2709167	Public_Health_Laboratory
hCoV-19/Romania/Brasov_447226/2021	2021-03-28	EPI_ISL_2100241	Viral_Respiratory_Infections_Laboratory
hCoV-19/USA/AR-CDC-QDX23760286/2021	2021-04-09	EPI_ISL_1738108	Quest_Diagnostics_Incorporated
hCoV-19/Luxembourg/LNS8945715/2021	2021-04-13	EPI_ISL_1916871	BioneXt_Lab
hCoV-19/Japan/PG-63861/2021	2021-05-01	EPI_ISL_3194065	Pathogen_Genomics_Center
hCoV-19/Denmark/DCGC-41257/2021	2021-01-25	EPI_ISL_972934	Department_of_Virus_and_Microbiological_Special_Diagnostics
hCoV-19/Netherlands/NH-RIVM-17342/2021	2021-02-28	EPI_ISL_1289003	Dutch_COVID-19_response_team
hCoV-19/France/BFC-HMN-21032190252/2021	2021-03-15	EPI_ISL_1707766	HOPITAL_J._MINJOZ
hCoV-19/Scotland/QEUH-109B75D/2021	2021-01-19	EPI_ISL_1019883	Lighthouse_Lab_in_Glasgow
hCoV-19/England/NORT-1B8FB0A/2021	2021-02-28	EPI_ISL_1248929	Northumbria_University_/_South_Tees_Hospitals_NHS_Foundation_Trust_/_North_Cumbria_Integrated_Care_NHS_Foundation_Trust_/_North_Tees_and_Hartlepool_NHS_Foundatio
hCoV-19/Wales/PHWC-16E184/2020	2020-09-30	EPI_ISL_585677	Wales_Specialist_Virology_Centre_Sequencing_lab
hCoV-19/USA/MD-HP07664-PIDTEPHNNM/2020	2020-07-17	EPI_ISL_3373269	Johns_Hopkins_Hospital_Department_of_Pathology
hCoV-19/USA/NC-CDC-LC0005159/2021	2021-01-06	EPI_ISL_886457	Labcorp
hCoV-19/Denmark/DCGC-105672/2021	2021-05-17	EPI_ISL_2413218	Department_of_Bacteria
hCoV-19/USA/WA-UW-61185/2021	2021-01-22	EPI_ISL_1209114	UW_Virology_Lab
hCoV-19/USA/MD-IGS-132108600398A/2021	2021-03-28	EPI_ISL_1967649	Maryland_Genomics
hCoV-19/USA/NY-QDX-1970/2020	2020-03-15	EPI_ISL_604275	Quest_Diagnostics
hCoV-19/Slovenia/21-8258/2021	2021-04-20	EPI_ISL_2032009	Department_of_Public_Health_Microbiology_Ljubljana
hCoV-19/England/ALDP-140BDDA/2021	2021-03-16	EPI_ISL_1376265	Lighthouse_Lab_in_Alderley_Park
hCoV-19/Japan/PG-66894/2021	2021-06-29	EPI_ISL_3191375	Nara_Prefecture_Institute_of_Health
hCoV-19/USA/WV-WVU-WV090220/2021	2021-01-11	EPI_ISL_1423302	J.W._Ruby_Memorial_Hospital
hCoV-19/USA/NY-CDC-LC0141344/2021	2021-07-26	EPI_ISL_3514044	Laboratory_Corporation_of_America
hCoV-19/Wales/PHWC-PYE1J1/2021	2021-06-22	EPI_ISL_2750076	Originating_lab
hCoV-19/Spain/GA-SCQ_21-485269/2021	2021-04-27	EPI_ISL_2100138	Servizo_de_Microbiolox\u00eda._Complexo_Hospitalario_de_Santiago_de_Compostela
hCoV-19/Belgium/ULG-17813/2021	2021-08-08	EPI_ISL_3459835	SYNLAB
hCoV-19/Germany/NW-RKI-I-047076/2021	2021-03-08	EPI_ISL_1354501	SYNLAB_MVZ_Leverkusen
hCoV-19/USA/CA-CDC-STM-000041142/2021	2021-03-22	EPI_ISL_1554653	Helix/Illumina
hCoV-19/Peru/LIM-INS-2111/2021	2021-05-01	EPI_ISL_3376296	Laboratorio_de_Referencial_Nacional_de_Virus_Respiratorios
hCoV-19/Austria/CeMM5533/2021	2021-03-07	EPI_ISL_2137059	Klinikum_Wels-Grieskirchen
hCoV-19/USA/PA-CDC-LC0060809/2021	2021-05-11	EPI_ISL_2306136	Laboratory_Corporation_of_America
hCoV-19/Netherlands/OV-RIVM-20889/2021	2021-03-16	EPI_ISL_1456560	Dutch_COVID-19_response_team
hCoV-19/Scotland/QEUH-179C3AC/2021	2021-06-22	EPI_ISL_2809733	Lighthouse_Lab_in_Glasgow
hCoV-19/USA/TX-HMH-MCoV-11918/2020	2020-09-17	EPI_ISL_790132	Houston_Methodist_Hospital
hCoV-19/England/NORT-1B7DBC3/2021	2021-00-00	EPI_ISL_1050947	Northumbria_University_/_South_Tees_Hospitals_NHS_Foundation_Trust_/_North_Cumbria_Integrated_Care_NHS_Foundation_Trust_/_North_Tees_and_Hartlepool_NHS_Foundatio
hCoV-19/England/ALDP-10B6385/2021	2021-01-18	EPI_ISL_885779	Lighthouse_Lab_in_Alderley_Park
hCoV-19/England/ALDP-196298D/2021	2021-07-14	EPI_ISL_3051950	Lighthouse_Lab_in_Alderley_Park
hCoV-19/Germany/NW-RKI-I-142540/2021	2021-05-07	EPI_ISL_2126595	SYNLAB_MVZ_Leverkusen
hCoV-19/England/PHWC-4D1B6D/2021	2021-02-17	EPI_ISL_1107138	Wales_Specialist_Virology_Centre_Sequencing_lab
hCoV-19/Turkey/HSGM-C12880/2021	2021-08-18	EPI_ISL_3589900	Ministry_of_Health_Turkey
hCoV-19/Turkey/HSGM-D14344/2021	2021-08-19	EPI_ISL_3649070	Ministry_of_Health_Turkey
hCoV-19/USA/WY-WPHL-20146077/2020	2020-11-20	EPI_ISL_1731786	Wyoming_Public_Health_Laboratory
hCoV-19/England/MILK-115186E/2021	2021-01-21	EPI_ISL_939139	Lighthouse_Lab_in_Milton_Keynes
hCoV-19/USA/GA-CDC-STM-000044314/2021	2021-03-27	EPI_ISL_1581289	Helix/Illumina
hCoV-19/Wales/PHWC-49B2E2/2020	2020-11-09	EPI_ISL_742318	Wales_Specialist_Virology_Centre_Sequencing_lab
hCoV-19/England/MILK-1804335/2021	2021-06-29	EPI_ISL_2847743	Lighthouse_Lab_in_Milton_Keynes
hCoV-19/Canada/QC-HCLM-7051547153/2020	2020-12-14	EPI_ISL_1523500	Laboratoire_de_sant\u00e9_publique_du_Qu\u00e9bec
hCoV-19/Luxembourg/LNS3623379/2021	2021-07-26	EPI_ISL_3334620	Hospital_Center_Luxembourg
hCoV-19/USA/TN-CDC-TX1A-6350/2020	2020-08-15	EPI_ISL_1379685	Vanderbilt_University
hCoV-19/France/BRE-1623/2020	2020-02-26	EPI_ISL_418219	CHU_-_H\u00f4pital_Cavale_Blanche_-_Labo._de_Virologie
hCoV-19/USA/CA-CDPH-3000041938/2021	2021-03-27	EPI_ISL_2921638	CDPH_VBL
hCoV-19/Netherlands/FR-RIVM-33123/2021	2021-05-06	EPI_ISL_2302221	Dutch_COVID-19_response_team
hCoV-19/USA/LA-CDC-4223020-001/2021	2021-07-28	EPI_ISL_3800497	LA_Office_of_Public_Health_Laboratories
hCoV-19/Brazil/RJ-LNN02976/2021	2021-06-09	EPI_ISL_2837049	Laboratorio_Central_Noel_Nutels
hCoV-19/USA/FL-CDC-LC0062207/2021	2021-05-20	EPI_ISL_2399240	Laboratory_Corporation_of_America
hCoV-19/Sweden/10012399/2021	2021-02-10	EPI_ISL_1831767	Swedish_national_genomic_surveillance_program_of_SARS-CoV-2
hCoV-19/England/PLYM-1ADECDD/2021	2021-08-04	EPI_ISL_3335264	Lighthouse_Laboratory_Plymouth
hCoV-19/USA/OR-PROV-500/2020	2020-06-13	EPI_ISL_1017400	Providence_Oregon_Regional_Laboratories
hCoV-19/Turkey/CTF_09092020_044/2020	2020-09-09	EPI_ISL_2015104	IU-Cerrahpasa
hCoV-19/USA/OR-OHSU-5770/2020	2020-11-21	EPI_ISL_861921	OHSU_Lab_Services_Molecular_Microbiology_Lab
hCoV-19/USA/CO-CDC-ASC210071358/2021	2021-04-15	EPI_ISL_2000223	Aegis_Sciences_Corporation
hCoV-19/Spain/NC-CHN-01000502/2021	2021-03-03	EPI_ISL_1393061	Servicio_de_Microbiolog\u00eda_Cl\u00ednica_(Complejo_Hospitalario_de_Navarra
hCoV-19/England/MILK-192E255/2021	2021-07-14	EPI_ISL_3027000	Lighthouse_Lab_in_Milton_Keynes
hCoV-19/Sweden/5750430711/2021	2021-03-01	EPI_ISL_1808237	Swedish_national_genomic_surveillance_program_of_SARS-CoV-2
hCoV-19/Netherlands/LI-RIVM-42518/2021	2021-06-16	EPI_ISL_2981229	Dutch_COVID-19_response_team
hCoV-19/Ireland/MN-NVRL-S21IRL00119318/2021	2021-07-21	EPI_ISL_3356101	National_Virus_Reference_Laboratory
hCoV-19/USA/WI-WSLH-214061/2021	2021-04-17	EPI_ISL_2018774	Wisconsin_State_Laboratory_of_Hygiene_Communicable_Disease_Division
hCoV-19/Japan/PG-90858/2021	2021-07-08	EPI_ISL_3901415	Pathogen_Genomics_Center
hCoV-19/Wales/ALDP-14980CA/2021	2021-03-25	EPI_ISL_1506461	Lighthouse_Lab_in_Alderley_Park
hCoV-19/Japan/PG-29982/2021	2021-02-22	EPI_ISL_1928325	Pathogen_Genomics_Center
hCoV-19/England/MILK-102F581/2021	2021-01-12	EPI_ISL_880638	Lighthouse_Lab_in_Milton_Keynes
hCoV-19/USA/TX-CDC-LC0153582/2021	2021-07-29	EPI_ISL_3520350	Laboratory_Corporation_of_America
hCoV-19/Switzerland/VD-33734633/2021	2021-03-31	EPI_ISL_1533306	University_Hospitals_of_Geneva
hCoV-19/England/QEUH-18E3220/2021	2021-07-08	EPI_ISL_2998861	Lighthouse_Lab_in_Glasgow
hCoV-19/USA/WA-UW-2021040207495/2021	2021-04-02	EPI_ISL_1621130	UW_Virology_Lab
hCoV-19/England/ALDP-1BE71C2/2021	2021-08-15	EPI_ISL_3579639	Lighthouse_Lab_in_Alderley_Park
hCoV-19/England/PLYM-16F4C7B/2021	2021-06-15	EPI_ISL_2718307	Lighthouse_Laboratory_Plymouth
hCoV-19/England/ALDP-15CE0D9/2021	2021-05-24	EPI_ISL_2393947	Lighthouse_Lab_in_Alderley_Park
hCoV-19/England/QEUH-1129708/2021	2021-01-23	EPI_ISL_932333	Lighthouse_Lab_in_Glasgow
hCoV-19/Canada/BC-BCCDC-104601/2021	2021-05-28	EPI_ISL_3488945	British_Columbia_Centre_For_Disease_Control
hCoV-19/Brazil/LACEN-BA380/2021	2021-06-17	EPI_ISL_3255209	Central_Public_Health_Laboratory_-_LACEN_-Bahia
hCoV-19/USA/CA-CDPH-3000034000/2021	2021-05-07	EPI_ISL_2891921	CDPH_VBL
hCoV-19/USA/LA-EVTL1807/2021	2021-01-18	EPI_ISL_889783	LSUHS_Emerging_Viral_Threat_Laboratory
hCoV-19/England/QEUH-A1DADB/2020	2020-09-29	EPI_ISL_587321	Lighthouse_Lab_in_Glasgow
hCoV-19/mink/Latvia/2345/2021	2021-04-28	EPI_ISL_2141910	BIOR
hCoV-19/USA/OR-OSPHL02369/2021	2021-08-17	EPI_ISL_3841411	Oregon_State_Public_Health_Laboratory
hCoV-19/England/CAMC-1163C4F/2021	2021-01-23	EPI_ISL_948125	Lighthouse_Lab_in_Cambridge
hCoV-19/Japan/RIMD00329/2021	2021-07-23	EPI_ISL_3799903	Genome_Information_Research_Center
hCoV-19/England/NORT-1B7EDEA/2021	2021-01-18	EPI_ISL_998386	Northumbria_University_/_South_Tees_Hospitals_NHS_Foundation_Trust_/_North_Cumbria_Integrated_Care_NHS_Foundation_Trust_/_North_Tees_and_Hartlepool_NHS_Foundation
hCoV-19/England/HSLL-165DE01/2021	2021-06-06	EPI_ISL_2552838	Health_Services_Laboratories
hCoV-19/Scotland/QEUH-8A6523/2020	2020-07-24	EPI_ISL_532786	NHSGGC_West_of_Scotland_Specialist_Virology_Centre_/_MRC-University_of_Glasgow_Centre_for_Virus_Research
hCoV-19/Netherlands/LI-RIVM-24363/2021	2021-03-29	EPI_ISL_1597242	Dutch_COVID-19_response_team
hCoV-19/USA/CA-CDPH-2000006202/2020	2020-12-09	EPI_ISL_3105759	CDPH_VBL
hCoV-19/England/MILK-D63E22/2020	2020-12-24	EPI_ISL_798728	Lighthouse_Lab_in_Milton_Keynes
hCoV-19/Scotland/QEUH-164C597/2021	2021-06-06	EPI_ISL_2608003	Lighthouse_Lab_in_Glasgow
hCoV-19/Italy/CAM-TIGEM-4104/2021	2021-00-00	EPI_ISL_1185600	IZSM
hCoV-19/Greece/290934/2021	2021-06-04	EPI_ISL_2688530	Microbiology_Laboratory
hCoV-19/USA/TX-HMH-MCoV-32640/2020	2020-12-18	EPI_ISL_2191274	Houston_Methodist_Hospital
hCoV-19/Wales/PHWC-4A2EC6/2020	2020-12-14	EPI_ISL_744031	Wales_Specialist_Virology_Centre_Sequencing_lab
hCoV-19/Denmark/DCGC-93800/2021	2021-05-10	EPI_ISL_2173645	Department_of_Virus_and_Microbiological_Special_Diagnostics
hCoV-19/USA/MN-CDC-IBX991765901026/2021	2021-04-08	EPI_ISL_2013795	Infinity_Biologix
hCoV-19/Austria/CeMM2097/2021	2021-01-08	EPI_ISL_1008388	Department_of_Laboratory_Medicine
hCoV-19/Wales/PHWC-PYF3R5/2021	2021-06-02	EPI_ISL_2520576	Wales_Specialist_Virology_Centre_Sequencing_lab
hCoV-19/Sweden/SUS0001180/2021	2021-04-19	EPI_ISL_1823273	Clinical_Microbiology
hCoV-19/Latvia/2103048130/2021	2021-03-14	EPI_ISL_1590940	Riga_East_University_Hospital-National_Microbiology_Reference_Laboratory;_Eurofins_Genomics_Europe_Sequencing_GmbH
hCoV-19/England/CAMC-12A527B/2021	2021-02-15	EPI_ISL_1084486	Lighthouse_Lab_in_Cambridge
hCoV-19/England/210320828/2021	2021-01-19	EPI_ISL_862238	Respiratory_Virus_Unit
hCoV-19/Japan/PG-44398/2021	2021-05-08	EPI_ISL_2338118	SARS-CoV-2_testing_team
hCoV-19/Netherlands/DR-RIVM-49664/2021	2021-07-26	EPI_ISL_3389258	Dutch_COVID-19_response_team
hCoV-19/Denmark/DCGC-94810/2021	2021-05-10	EPI_ISL_2174656	Department_of_Virus_and_Microbiological_Special_Diagnostics
hCoV-19/Japan/PG-55917/2021	2021-05-08	EPI_ISL_2770573	SARS-CoV-2_testing_team
hCoV-19/USA/MA-CDCBI-CRSP_V7AZILURNUJAGEIN/2021	2021-08-26	EPI_ISL_3938270	Broad_Institute_Clinical_Research_Sequencing_Platform
hCoV-19/Canada/QC-1nDJXQ-Q8240383C2/2021	2021-04-24	EPI_ISL_3508270	Laboratoire_de_sant\u00e9_publique_du_Qu\u00e9bec
hCoV-19/Poland/19811972/2021	2021-08-18	EPI_ISL_3824158	LABORATORIA_MEDYCZNE_OPTIMED
hCoV-19/USA/PA-CDC-ASC210069379/2021	2021-04-13	EPI_ISL_1922988	Aegis_Sciences_Corporation
hCoV-19/Netherlands/ZH-RIVM-47863/2021	2021-07-19	EPI_ISL_3258867	Dutch_COVID-19_response_team
hCoV-19/Germany/un-RKI-I-067035/2021	2021-03-29	EPI_ISL_1571835	SYNLAB_Jena_Oncoscreen
hCoV-19/Canada/MB-NML-1104/2020	2020-08-05	EPI_ISL_582448	Cadham_Provincial_Laboratory
hCoV-19/USA/MN-MDH-10791/2021	2021-08-16	EPI_ISL_3803989	Minnesota_Department_of_Health
hCoV-19/USA/WV-CDC-LC0046446/2021	2021-04-13	EPI_ISL_1800536	Laboratory_Corporation_of_America
hCoV-19/England/QEUH-B3F42F/2020	2020-11-08	EPI_ISL_658558	Lighthouse_Lab_in_Glasgow
hCoV-19/England/QEUH-19BFBB8/2021	2021-07-20	EPI_ISL_3095265	Lighthouse_Lab_in_Glasgow
hCoV-19/Germany/SN-RKI-I-180572/2021	2021-06-02	EPI_ISL_2636932	Bioscientia_Labor_Wermsdorf
hCoV-19/England/ALDP-136CD32/2021	2021-02-27	EPI_ISL_1206002	Lighthouse_Lab_in_Alderley_Park
hCoV-19/USA/MN-MDH-2115/2020	2020-10-30	EPI_ISL_683744	Minnesota_Department_of_Health
hCoV-19/England/ALDP-1668F6A/2021	2021-06-04	EPI_ISL_2553769	Lighthouse_Lab_in_Alderley_Park
hCoV-19/Brazil/SP-BT36825/2021	2021-06-05	EPI_ISL_3244568	Instituto_de_Biotecnologia_-_UNESP-Botucatu-SP
hCoV-19/Germany/SN-RKI-I-026476/2021	2021-02-18	EPI_ISL_1156662	Bioscientia_Labor_Wermsdorf
hCoV-19/USA/WA-CDC-UW21080223667/2021	2021-08-02	EPI_ISL_3449121	UW_Virology_Lab
hCoV-19/France/NAQ-HCL021143478101/2021	2021-07-27	EPI_ISL_3634793	LABORATOIRE_ACCOLAB_SUD_OUEST
hCoV-19/Sweden/SE00288700/2021	2021-02-22	EPI_ISL_1362350	Swedish_national_genomic_surveillance_program_of_SARS-CoV-2
hCoV-19/USA/NJ-CDC-ASC210249299/2021	2021-07-27	EPI_ISL_3851248	Aegis_Sciences_Corporation
hCoV-19/Germany/HH-HPI-p2928/2020	2020-08-28	EPI_ISL_960050	University_Medical_Center_Hamburg_Eppendorf
hCoV-19/Turkey/HSGM-MG168/2021	2021-08-14	EPI_ISL_3552479	Ministry_of_Health_Turkey
hCoV-19/France/HDF-20210322v2d5/2021	2021-03-00	EPI_ISL_1655403	Synlab_Haut_de_France
hCoV-19/Philippines/PH-PGC-47324/2021	2021-05-03	EPI_ISL_2859341	Zamboanga_City_Medical_Center_GeneXpert_Laboratory
hCoV-19/Germany/HB-RKI-I-101642/2021	2021-04-06	EPI_ISL_1847145	Labor_Dr._Schumacher_MVZ
hCoV-19/USA/MN-CDC-IBX977507472395/2021	2021-05-20	EPI_ISL_2652947	Infinity_Biologix
hCoV-19/Sint_Maarten/SX-RIVM-36273/2021	2021-05-20	EPI_ISL_2474425	Dutch_COVID-19_response_team
hCoV-19/England/QEUH-14DD75B/2021	2021-04-06	EPI_ISL_1631831	Lighthouse_Lab_in_Glasgow
hCoV-19/England/WSFT-25C79A5/2021	2021-00-00	EPI_ISL_2751974	Respiratory_Virus_Unit
hCoV-19/Luxembourg/LNS4802303/2020	2020-10-30	EPI_ISL_744136	Laboratoire_national_de_sant\u00e9
hCoV-19/Italy/CAM-TIGEM-IZSM-COLLI-13187/2021	2021-05-03	EPI_ISL_2194417	Istituto_Zooprofilattico_Sperimentale_del_Mezzogiorno
hCoV-19/Italy/ABR-IZSGC-134851/2021	2021-03-05	EPI_ISL_1336719	SIESP_CHIETI_-_DRIVE_IN_ORTONA
hCoV-19/USA/MI-CDC-LC0004426/2021	2021-01-03	EPI_ISL_887101	Labcorp
hCoV-19/USA/TX-HMH-MCoV-34469/2020	2020-12-01	EPI_ISL_2203929	Houston_Methodist_Hospital
hCoV-19/Wales/ALDP-14B603F/2021	2021-03-31	EPI_ISL_1537323	Lighthouse_Lab_in_Alderley_Park
hCoV-19/USA/TN-CDC-LC0149972/2021	2021-07-21	EPI_ISL_3516997	Laboratory_Corporation_of_America
hCoV-19/England/NORT-2896DE/2020	2020-03-31	EPI_ISL_458689	NU-OMICS_DNA_Sequencing_research_facility
hCoV-19/England/MILK-12BDE5E/2021	2021-02-15	EPI_ISL_1083949	Lighthouse_Lab_in_Milton_Keynes
hCoV-19/Italy/LOM-UniMI-L494/2020	2020-03-21	EPI_ISL_542399	San_Matteo_Hospital_Pavia
hCoV-19/England/MILK-B38CD3/2020	2020-11-01	EPI_ISL_659061	Lighthouse_Lab_in_Milton_Keynes
hCoV-19/USA/PA-CDC-QDX23760249/2021	2021-04-09	EPI_ISL_1738733	Quest_Diagnostics_Incorporated
hCoV-19/Sweden/21-00345/2020	2020-10-06	EPI_ISL_913478	Klinisk_mikrobiologi
hCoV-19/Germany/BE-RKI-I-196935/2021	2021-08-03	EPI_ISL_3496024	MDI_Limbach_Berlin_GmbH;_MVZ_Labor_Berlin
hCoV-19/Wales/PHWC-PYF9RI/2021	2021-06-08	EPI_ISL_2624636	Originating_lab
hCoV-19/USA/CA-CDC-QDX26675306/2021	2021-07-10	EPI_ISL_3212776	Quest_Diagnostics_Incorporated
hCoV-19/England/CAMB-A9BCC0/2021	2021-01-11	EPI_ISL_838033	Department_of_Pathology
hCoV-19/USA/TX-CDC-QDX26343408/2021	2021-06-28	EPI_ISL_2930004	Quest_Diagnostics_Incorporated
hCoV-19/USA/FL-CDC-ASC210235483/2021	2021-07-29	EPI_ISL_3848275	Aegis_Sciences_Corporation
hCoV-19/Germany/SN-RKI-I-062102/2021	2021-03-24	EPI_ISL_1567530	Labor_f\u00c3\u00bcr_medizinische_Mikrobiologie_Bakteriologie_Mykologie_Virologie_&_Infektionsserologie_-_Labor_M\u00c3\u00b6lbis
hCoV-19/USA/IL-IDPH-JEF-C-001271/2020	2020-05-22	EPI_ISL_1494257	Illinois_Department_of_Public_Health
hCoV-19/USA/AZ-ASU3719/2021	2021-03-29	EPI_ISL_1585142	Arizona_State_University
hCoV-19/USA/MN-CDC-IBX867187782071/2021	2021-05-03	EPI_ISL_2186642	Infinity_Biologix
hCoV-19/India/ILSGS00562/2021	2021-02-28	EPI_ISL_1663265	CIIMS
hCoV-19/Russia/BEL-RII-MH17419S/2021	2021-04-07	EPI_ISL_2385344	Center_of_Hygiene_and_Epidemiology_in_Belgorod_Region
hCoV-19/England/BRIS-130FFA/2020	2020-03-24	EPI_ISL_501566	PHE_South_West_Regional_Laboratory
hCoV-19/USA/IA-21WGS055/2021	2021-03-09	EPI_ISL_1443252	Illinois_Department_of_Public_Health_-_Springfield_Lab
hCoV-19/Germany/NW-KRO-526/2020	2020-06-19	EPI_ISL_2869991	MVZ_Labor_Krone_GbR
hCoV-19/England/ALDP-1C35021/2021	2021-08-19	EPI_ISL_3729531	Lighthouse_Lab_in_Alderley_Park
hCoV-19/Portugal/PT2868/2021	2021-01-16	EPI_ISL_941851	Instituto_Nacional_de_Saude_(INSA)_and_Instituto_Gulbenkian_de_Ciencia_(IGC)
hCoV-19/USA/NJ-CDC-ASC210056194/2021	2021-04-11	EPI_ISL_1995874	Aegis_Sciences_Corporation
hCoV-19/Germany/SN-RKI-I-038424/2021	2021-03-01	EPI_ISL_1284785	Bioscientia_Labor_Wermsdorf
hCoV-19/USA/VT-CDCBI-CRSP_TARZBT5XBBQMTNP5/2021	2021-08-27	EPI_ISL_3938561	Broad_Institute_Clinical_Research_Sequencing_Platform
hCoV-19/Croatia/5680/2021	2021-05-13	EPI_ISL_2673817	Klini\u010dki_bolni\u010dki_centar_Split
hCoV-19/England/ALDP-1846E09/2021	2021-06-28	EPI_ISL_2916643	Lighthouse_Lab_in_Alderley_Park
hCoV-19/USA/WI-CDC-ASC210055909/2021	2021-04-10	EPI_ISL_1997266	Aegis_Sciences_Corporation
hCoV-19/USA/CO-CDC-MMB08916713/2021	2021-05-23	EPI_ISL_2647377	Mako_Medical
hCoV-19/England/MILK-1646A25/2021	2021-06-07	EPI_ISL_2540845	Lighthouse_Lab_in_Milton_Keynes
hCoV-19/Australia/NSW-ICPMR-150/2021	2021-07-09	EPI_ISL_3186170	St_Vincent's_Pathology_(SydPath)
hCoV-19/USA/WY-WPHL-20136971/2020	2020-11-15	EPI_ISL_2422491	Wyoming_Public_Health_Laboratory
hCoV-19/USA/CA-CZB-19477/2021	2021-01-14	EPI_ISL_979161	County_of_San_Luis_Obispo_Public_Health_Laboratory
hCoV-19/England/MILK-AB79D6/2020	2020-10-21	EPI_ISL_623698	Lighthouse_Lab_in_Milton_Keynes
hCoV-19/England/PLYM-1C435C7/2021	2021-08-21	EPI_ISL_3728026	Lighthouse_Laboratory_Plymouth
hCoV-19/USA/AZ-CDC-QDX22788782/2021	2021-03-07	EPI_ISL_1367294	Quest_Diagnostics_Incorporated
hCoV-19/England/ALDP-194D4E1/2021	2021-07-14	EPI_ISL_3042368	Lighthouse_Lab_in_Alderley_Park
hCoV-19/USA/UT-UPHL-2103668341/2021	2021-01-20	EPI_ISL_1404051	Utah_Public_Health_Laboratory
hCoV-19/England/ALDP-130B5C4/2021	2021-02-20	EPI_ISL_1175729	Lighthouse_Lab_in_Alderley_Park
hCoV-19/Germany/NW-RKI-I-083770/2021	2021-04-02	EPI_ISL_1721227	LabKom_-_MVZ_Labor_Bochum_MLB_GmbH
hCoV-19/England/PLYM-180942E/2021	2021-06-29	EPI_ISL_2847700	Lighthouse_Laboratory_Plymouth
hCoV-19/USA/NY-NYCPHL-003684/2021	2021-02-26	EPI_ISL_1200576	OCME_Office_Of_Chief_Medical_Examiner
hCoV-19/Italy/CAM-TIGEM-IZSM-COLLI-8913/2021	2021-04-02	EPI_ISL_1673413	Istituto_Zooprofilattico_Sperimentale_del_Mezzogiorno
hCoV-19/Canada/BC-BCCDC-59298/2021	2021-04-11	EPI_ISL_2654473	BCCDC_Public_Health_Laboratory
hCoV-19/USA/CA-CDC-FG-055924/2021	2021-07-31	EPI_ISL_3348359	Fulgent_Genetics
hCoV-19/India/OR-ILSGS00033/2021	2021-01-23	EPI_ISL_1063815	Immunogenomics_lab
hCoV-19/England/ALDP-18BCEFF/2021	2021-07-07	EPI_ISL_2961619	Lighthouse_Lab_in_Alderley_Park
hCoV-19/Turkey/HSGM-GF15242/2021	2021-08-04	EPI_ISL_3400694	Ministry_of_Health_Turkey
hCoV-19/Lithuania/IBT-LSC-VU_r04_01/2021	2021-03-30	EPI_ISL_1672392	Life_Sciences_Center
hCoV-19/Spain/HUSE-00262/2021	2021-04-15	EPI_ISL_2020114	HOSPITAL_MANACOR
hCoV-19/England/MILK-11526DC/2021	2021-01-22	EPI_ISL_932888	Lighthouse_Lab_in_Milton_Keynes
hCoV-19/Italy/ABR-IZSGC-157762/2021	2021-03-15	EPI_ISL_1392680	SIESP_CHIETI_-_DRIVE_IN_CHIETI_CHIETI(CHIETI)
hCoV-19/Greece/8943/2020	2020-00-00	EPI_ISL_2232033	Genotypos_Science_Labs
hCoV-19/USA/FL-CDC-ASC210208149/2021	2021-08-01	EPI_ISL_3852869	Aegis_Sciences_Corporation
hCoV-19/Germany/BW-RKI-I-032965/2021	2021-02-24	EPI_ISL_1217184	MVZ_Labor_Dr._Limbach_&_Kollegen_GbR
hCoV-19/USA/MI-CDC-ASC210071655/2021	2021-04-15	EPI_ISL_2040750	Aegis_Sciences_Corporation
hCoV-19/Canada/ABPHL-12184/2021	2021-04-10	EPI_ISL_2169750	Alberta_Precision_Labs_(APL)
hCoV-19/England/CAMC-A6538E/2020	2020-10-11	EPI_ISL_608482	Lighthouse_Lab_in_Cambridge
hCoV-19/France/ARA-23001/2020	2020-04-10	EPI_ISL_508923	CNR_Virus_des_Infections_Respiratoires_-_France_SUD
hCoV-19/USA/WY-WPHL-21000393/2021	2021-01-03	EPI_ISL_1017885	Wyoming_Public_Health_Laboratory
hCoV-19/India/WB-ICMR-30500928/2021	2021-00-00	EPI_ISL_2308272	Indian_Council_of_Medical_Research-National_Institute_of_Virology
hCoV-19/France/ARA-HCL021137964701/2021	2021-07-20	EPI_ISL_3380047	LABORATOIRE_UNILIANS__DECINES
hCoV-19/Netherlands/GE-RIVM-21410/2021	2021-02-21	EPI_ISL_1521298	Dutch_COVID-19_response_team
hCoV-19/France/NAQ-HCL021141610801/2021	2021-07-20	EPI_ISL_3632739	AX_BIO_OCEAN
hCoV-19/USA/CA-SEARCH-17435/2021	2021-02-03	EPI_ISL_1816171	EXCITE_Lab
hCoV-19/USA/TX-CDC-ASC210162534/2021	2021-07-21	EPI_ISL_3816738	Aegis_Sciences_Corporation
hCoV-19/Germany/BW-RKI-I-153915/2021	2021-05-13	EPI_ISL_2265178	SYNLAB_MVZ_Leinfelden-Echterdingen
hCoV-19/England/MILK-C52E27/2020	2020-12-12	EPI_ISL_736333	Lighthouse_Lab_in_Milton_Keynes
hCoV-19/USA/MN-MDH-8322/2021	2021-06-11	EPI_ISL_2663237	Mayo_Clinic_&_Mayo_Clinic_Laboratories
hCoV-19/USA/MD-CDC-ASC210057966/2021	2021-05-02	EPI_ISL_2147915	Aegis_Sciences_Corporation
hCoV-19/England/ALDP-1A8EB66/2021	2021-07-31	EPI_ISL_3314931	Lighthouse_Lab_in_Alderley_Park
hCoV-19/Iran/Kashmar-15K/2020	2020-12-27	EPI_ISL_1014685	National_Influenza_Center
hCoV-19/Lithuania/S21G02/2021	2021-06-22	EPI_ISL_3060192	Nacionalinis_maisto_ir_veterinarijos_rizikos_vertinimo_institutas
hCoV-19/USA/GU-CDC-2-4242998/2021	2021-04-05	EPI_ISL_1823588	Guam_Public_Health_Laboratory
hCoV-19/Japan/PG-52996/2021	2021-05-19	EPI_ISL_2768314	Pathogen_Genomics_Center
hCoV-19/USA/MN-CDC-IBX360030495605/2021	2021-07-22	EPI_ISL_3610852	Infinity_Biologix
hCoV-19/Scotland/CVR4086/2020	2020-08-31	EPI_ISL_535176	West_of_Scotland_Specialist_Virology_Centre
hCoV-19/Sweden/20-06308/2020	2020-03-20	EPI_ISL_434652	Ektorps_Vardcentral
hCoV-19/Denmark/DCGC-22729/2020	2020-12-14	EPI_ISL_794484	Department_of_Virus_and_Microbiological_Special_Diagnostics
hCoV-19/Australia/VIC3842/2020	2020-07-13	EPI_ISL_520555	Microbiological_Diagnostic_Unit_-_Public_Health_Laboratory_(MDU-PHL)
hCoV-19/Sweden/20-52652/2020	2020-05-25	EPI_ISL_660416	Klinisk_mikrobiologi
hCoV-19/Turkey/HSGM-FS5421/2021	2021-08-07	EPI_ISL_3414844	Ministry_of_Health_Turkey
hCoV-19/Turkey/HSGM-D23695/2021	2021-08-21	EPI_ISL_3673183	Ministry_of_Health_Turkey
hCoV-19/Wales/PHWC-4C7933/2021	2021-02-06	EPI_ISL_1052623	Originating_lab
hCoV-19/Belgium/UZA-UA-CV2278297503/2021	2021-06-03	EPI_ISL_2483269	Platform_BIS_UZA/UAntwerpen
hCoV-19/Spain/EX-IBV-98018228/2021	2021-01-19	EPI_ISL_1423693	Hospital_San_Pedro_de_Alc\u00e1ntara_(C\u00e1ceres)
hCoV-19/USA/NY-Wadsworth-21036668-01/2021	2021-03-22	EPI_ISL_1482570	NORTHWELL_HEALTH_LABORATORIES
hCoV-19/USA/ME-HETL-J1071/2021	2021-01-17	EPI_ISL_937396	Maine_Health_and_Environmental_Testing_Laboratory_(Maine_HETL)
hCoV-19/Netherlands/GR-RIVM-11544/2021	2021-01-07	EPI_ISL_1014319	Dutch_COVID-19_response_team
hCoV-19/England/MILK-15A1634/2021	2021-05-20	EPI_ISL_2317605	Lighthouse_Lab_in_Milton_Keynes
hCoV-19/Slovakia/UVZ_PL23_D1_12868/2021	2021-04-09	EPI_ISL_2844528	Public_Health_Authority_of_the_Slovak_Republic
hCoV-19/Belgium/AZKLINA121-047044/2021	2021-03-02	EPI_ISL_1315578	AZ_Klina
hCoV-19/Germany/NW-RKI-I-035682/2021	2021-03-02	EPI_ISL_1281516	amedes_MVZ_DIAMEDIS_Sennestadt
hCoV-19/Poland/PZH-UMB-1668/2021	2021-05-29	EPI_ISL_2503941	WSSE_w_Krakowie
hCoV-19/Denmark/DCGC-14291/2020	2020-11-30	EPI_ISL_711675	Department_of_Virus_and_Microbiological_Special_Diagnostics
hCoV-19/England/MILK-15C303E/2021	2021-05-26	EPI_ISL_2395819	Lighthouse_Lab_in_Milton_Keynes
hCoV-19/USA/NC-CDC-QDX26177544/2021	2021-06-23	EPI_ISL_2874539	Quest_Diagnostics_Incorporated
hCoV-19/Scotland/QEUH-1738612/2021	2021-06-18	EPI_ISL_2701852	Lighthouse_Lab_in_Glasgow
hCoV-19/Denmark/DCGC-79014/2021	2021-03-29	EPI_ISL_1887655	Department_of_Virus_and_Microbiological_Special_Diagnostics
hCoV-19/Australia/VIC5821/2020	2020-07-20	EPI_ISL_518615	Microbiological_Diagnostic_Unit_-_Public_Health_Laboratory_(MDU-PHL)
hCoV-19/USA/FL-CDC-FG-016542/2021	2021-03-23	EPI_ISL_1556807	Fulgent_Genetics
hCoV-19/USA/MN-CDC-IBX327960834930/2021	2021-06-05	EPI_ISL_2686864	Infinity_Biologix
hCoV-19/Germany/ST-RKI-I-025194/2021	2021-02-22	EPI_ISL_1155368	Med._Labor_Prof._Schenk_Dr._Ansorge_&_Kollegen
hCoV-19/Slovenia/313406/2021	2021-07-19	EPI_ISL_3503847	Institute_of_Microbiology_and_Immunology
hCoV-19/USA/MA-CDC-STM-000012937/2021	2021-02-11	EPI_ISL_1134427	Helix/Illumina
hCoV-19/England/CAMC-1208917/2021	2021-02-04	EPI_ISL_985489	Lighthouse_Lab_in_Cambridge
hCoV-19/Canada/QC-JUS-V5300273/2020	2020-03-28	EPI_ISL_889818	Laboratoire_de_sant\u00e9_publique_du_Qu\u00e9bec
hCoV-19/USA/FL-CDC-ASC210031656/2021	2021-04-23	EPI_ISL_2149298	Aegis_Sciences_Corporation
hCoV-19/Sweden/75705049R9/2021	2021-03-09	EPI_ISL_1748476	Swedish_national_genomic_surveillance_program_of_SARS-CoV-2
hCoV-19/Lebanon/QIB-808/2021	2021-04-14	EPI_ISL_3343978	Laboratory_of_Molecular_Biology_and_Cancer_Immunology
hCoV-19/USA/CA-CDC-ASC210014531/2021	2021-03-21	EPI_ISL_1525176	Aegis_Sciences_Corporation
hCoV-19/Germany/HE-RKI-I-163448/2021	2021-05-21	EPI_ISL_2387138	CENTOGENE_Frankfurt_Laboratory
hCoV-19/England/PHEC-33063F/2021	2021-06-30	EPI_ISL_2904003	Respiratory_Virus_Unit
hCoV-19/USA/TX-IVY-ZZX9KJV3/2021	2021-07-06	EPI_ISL_3281538	IVY3_Central_Lab
hCoV-19/India/DL-NCDC-1009175/2020	2020-12-01	EPI_ISL_2504242	National_Centre_for_Disease_Control_(NCDC)_Biotechnology_Division
hCoV-19/USA/TN-CDC-LC0055200/2021	2021-04-30	EPI_ISL_2045679	Laboratory_Corporation_of_America
hCoV-19/England/MILK-19CC4AE/2021	2021-07-21	EPI_ISL_3107447	Lighthouse_Lab_in_Milton_Keynes
hCoV-19/Japan/PG-45647/2021	2021-01-06	EPI_ISL_2350676	Ibaraki_Prefectural_Institute_of_Public_Health
hCoV-19/India/AS-1828500213184/2021	2021-04-21	EPI_ISL_2502362	INSACOG-Assam
hCoV-19/Italy/CAM-TIGEM-IZSM-COLLI-15666/2021	2021-06-03	EPI_ISL_2550970	Istituto_Zooprofilattico_Sperimentale_del_Mezzogiorno
hCoV-19/Germany/BB-RKI-I-189011/2021	2021-03-13	EPI_ISL_3120450	Carl-Thiem-Klinikum_Cottbus_-_Zentrum_f\u00fcr_Laboratoriumsmedizin_Mikrobiologie_und_Krankenhaushygiene
hCoV-19/Italy/CAM-TIGEM-IZSM-COLLI-17786/2021	2021-07-19	EPI_ISL_3092387	Cotugno
hCoV-19/USA/GA-CDC-ASC210031891/2021	2021-04-24	EPI_ISL_2370318	Aegis_Sciences_Corporation
hCoV-19/Japan/YCH0149/2021	2021-04-08	EPI_ISL_1595847	Genome_Analysis_Center
hCoV-19/Luxembourg/LNS6669985/2021	2021-04-12	EPI_ISL_1918108	Laboratoire_national_de_sante
hCoV-19/USA/CA-CDPH-3000021166/2021	2021-02-07	EPI_ISL_2855667	CDPH_VBL
hCoV-19/Spain/CM-ISCIII-214357/2021	2021-04-26	EPI_ISL_2919034	CONSEJERIA_DE_SANIDAD_Y_ASUNTOS_SOCIALES
hCoV-19/Turkey/HSGM-B16265/2021	2021-06-08	EPI_ISL_3063382	Ministry_of_Health_Turkey
hCoV-19/USA/CA-CZB-14790/2020	2020-11-13	EPI_ISL_739525	Humboldt_County_Public_Health_Laboratory
hCoV-19/England/MILK-B5620A/2020	2020-11-06	EPI_ISL_657642	Lighthouse_Lab_in_Milton_Keynes
hCoV-19/England/PHEC-2F6D9B/2021	2021-00-00	EPI_ISL_2738022	Respiratory_Virus_Unit
hCoV-19/USA/CA-CDC-FG-057130/2021	2021-07-30	EPI_ISL_3349084	Fulgent_Genetics
hCoV-19/Norway/5840/2021	2021-03-05	EPI_ISL_1323992	Ostfold_Hospital_Trust_-_Kalnes
hCoV-19/England/MILK-15EAC88/2021	2021-05-29	EPI_ISL_2437825	Lighthouse_Lab_in_Milton_Keynes
hCoV-19/England/ALDP-1183F13/2021	2021-01-25	EPI_ISL_990609	Lighthouse_Lab_in_Alderley_Park
hCoV-19/Canada/ON-PPS-00101/2020	2020-11-24	EPI_ISL_853181	Toronto_Invasive_Bacterial_Diseases_Network
hCoV-19/Netherlands/ZE-RIVM-27981/2021	2021-04-15	EPI_ISL_1962304	Dutch_COVID-19_response_team
hCoV-19/Canada/QC-JOL-S1221175UW/2020	2020-05-22	EPI_ISL_1379125	Laboratoire_de_sant\u00e9_publique_du_Qu\u00e9bec
hCoV-19/Ireland/KE-NVRL-M32IRL04928/2021	2021-06-18	EPI_ISL_2932125	National_Virus_Reference_Laboratory
hCoV-19/Sweden/6852230314/2021	2021-01-13	EPI_ISL_1618310	Swedish_national_genomic_surveillance_program_of_SARS-CoV-2
hCoV-19/Japan/PG-8081/2020	2020-08-04	EPI_ISL_687182	Pathogen_Genomics_Center
hCoV-19/Slovenia/17-045540-KR/2021	2021-08-07	EPI_ISL_3828470	National_Laboratory_for_Health
hCoV-19/Denmark/DCGC-8032/2020	2020-10-26	EPI_ISL_617124	Department_of_Virus_and_Microbiological_Special_Diagnostics
hCoV-19/Belgium/UZA-UA-48296145/2021	2021-07-30	EPI_ISL_3534919	Algemeen_Medisch_Labo
hCoV-19/France/BRE-IPP08466/2021	2021-03-30	EPI_ISL_1623012	Labo_Analyses_Med
hCoV-19/England/ALDP-1319411/2021	2021-02-21	EPI_ISL_1386338	Quadram_Institute_Bioscience
hCoV-19/Poland/9832644233/2021	2021-08-22	EPI_ISL_3666799	Vitalabo
hCoV-19/Sweden/6575927865/2021	2021-03-03	EPI_ISL_1808277	Swedish_national_genomic_surveillance_program_of_SARS-CoV-2
hCoV-19/DRC/3841/2020	2020-04-25	EPI_ISL_447249	Viral_Respiratory_Lab
hCoV-19/USA/CA-CDC-LC0007532/2021	2021-01-19	EPI_ISL_1021311	Laboratory_Corporation_of_America
hCoV-19/USA/DE-CDC-LC0061541/2021	2021-05-14	EPI_ISL_2306571	Laboratory_Corporation_of_America
hCoV-19/Germany/NW-RKI-I-138268/2021	2021-05-02	EPI_ISL_2123052	MVZ_Labor_Krone_GbR
hCoV-19/Wales/OXON-F40CB6/2020	2020-12-15	EPI_ISL_764550	Oxford_Viromics
hCoV-19/India/JH-ICMR-62971/2020	2020-07-00	EPI_ISL_1139008	Rajendra_Institute_of_Medical_Sciences
hCoV-19/Czech_Republic/77SVUPHA_1346128676/2021	2021-04-21	EPI_ISL_3099052	University_of_South_Bohemia
hCoV-19/Canada/ON-S1013/2020	2020-04-16	EPI_ISL_586281	Toronto_Invasive_Bacterial_Diseases_Network
hCoV-19/Germany/BY-RKI-I-186033/2021	2021-07-05	EPI_ISL_2956212	SYNLAB_MVZ_Weiden
hCoV-19/USA/WA-UW-67079/2021	2021-03-15	EPI_ISL_1448062	UW_Virology_Lab
hCoV-19/Brazil/SP-IB_102209/2021	2021-04-26	EPI_ISL_2345248	LABORATORIO_MUNICIPAL_DE_PIRACICABA
hCoV-19/USA/AZ-ASU11909/2021	2021-08-18	EPI_ISL_3760217	Arizona_State_University
hCoV-19/Canada/Qc-L00292568/2020	2020-09-24	EPI_ISL_1365929	Laboratoire_de_sant\u00e9_publique_du_Qu\u00e9bec
hCoV-19/India/AP-CCMB-BJ434/2021	2021-03-13	EPI_ISL_1838377	CSIR-Centre_for_Cellular_and_Molecular_Biology
hCoV-19/Sweden/3588652465/2021	2021-04-20	EPI_ISL_2032965	Swedish_national_genomic_surveillance_program_of_SARS-CoV-2
hCoV-19/Scotland/QEUH-9B4512/2020	2020-09-08	EPI_ISL_560076	Oxford_Viromics
hCoV-19/Netherlands/GR-RIVM-50864/2021	2021-07-30	EPI_ISL_3732184	Dutch_COVID-19_response_team
hCoV-19/USA/TX-CDC-LC0180879/2021	2021-08-05	EPI_ISL_3749367	Laboratory_Corporation_of_America
hCoV-19/Germany/RP-RKI-I-087302/2021	2021-04-13	EPI_ISL_1724094	SYNLAB_MVZ_Trier
hCoV-19/England/QEUH-B7FE43/2020	2020-11-14	EPI_ISL_661745	Lighthouse_Lab_in_Glasgow
hCoV-19/USA/IN-CDC-STM-000027686/2021	2021-03-03	EPI_ISL_1298005	Helix/Illumina
hCoV-19/France/ARA-CFD700000233970/2021	2021-04-30	EPI_ISL_2002665	Centre_Hospitalier_Universitaire_Clermont-Ferrand
hCoV-19/Italy/CAM-TIGEM-IZSM-COLLI-14294/2021	2021-05-12	EPI_ISL_2282076	Istituto_Zooprofilattico_Sperimentale_del_Mezzogiorno
hCoV-19/Japan/PG-35845/2021	2021-04-08	EPI_ISL_2326884	SARS-CoV-2_testing_team
hCoV-19/Scotland/QEUH-189490B/2021	2021-07-05	EPI_ISL_2974834	Lighthouse_Lab_in_Glasgow
hCoV-19/England/CAMC-F0C032/2020	2020-12-19	EPI_ISL_945102	Lighthouse_Lab_in_Cambridge
hCoV-19/England/MILK-178E765/2021	2021-06-22	EPI_ISL_2767957	Lighthouse_Lab_in_Milton_Keynes
hCoV-19/Iceland/3375/2020	2020-09-26	EPI_ISL_827069	The_National_University_Hospital_of_Iceland
hCoV-19/USA/CA-SEARCH-103732/2021	2021-01-12	EPI_ISL_2988754	Los_Angeles_County_Public_Health_Laboratories
hCoV-19/USA/WA-CDC-UW21050432620/2021	2021-05-04	EPI_ISL_2105014	UW_Virology_Lab
hCoV-19/USA/TX-HMH-MCoV-17034/2020	2020-07-11	EPI_ISL_1202745	Houston_Methodist_Hospital
hCoV-19/USA/CA-SEARCH-8947/2021	2021-03-31	EPI_ISL_1794757	Sharp_HealthCare_Laboratory
hCoV-19/Japan/PG-79395/2021	2021-07-15	EPI_ISL_3873307	Kanagawa_Prefectural_Institute_of_Public_Health
hCoV-19/USA/MN-CDC-IBX260302605255/2021	2021-04-20	EPI_ISL_2087562	Infinity_Biologix
hCoV-19/USA/FL-CDC-ASC210000121/2021	2021-03-02	EPI_ISL_2243040	Aegis_Sciences_Corporation
hCoV-19/Portugal/PT13438/2021	2021-07-26	EPI_ISL_3307337	SESARAM
hCoV-19/Germany/BY-RKI-I-163137/2021	2021-04-19	EPI_ISL_2386843	Labor_Becker_&_Kollegen_(Standort_M\u00fcnchen)
hCoV-19/England/ALDP-15D400D/2021	2021-05-27	EPI_ISL_2393459	Lighthouse_Lab_in_Alderley_Park
hCoV-19/USA/GA-CDC-ASC210001930/2021	2021-03-04	EPI_ISL_2186028	Aegis_Sciences_Corporation
hCoV-19/Germany/TH-RKI-I-025812/2021	2021-02-18	EPI_ISL_1155995	Praxisgemeinschaft_f\u00fcr_Laboratoriumsmedizin_Labor_Blumenstra\u00dfe;_Praxis_Dr._Sel_und_Dr._Sp\u00e4te
hCoV-19/Scotland/QEUH-1067B5E/2021	2021-01-17	EPI_ISL_917906	Lighthouse_Lab_in_Glasgow
hCoV-19/USA/FL-CDC-STM-000005968/2021	2021-01-28	EPI_ISL_966890	Helix/Illumina
hCoV-19/Mexico/ZAC_INER_IMSS_1970/2021	2021-07-24	EPI_ISL_3557242	Unidad_de_Investigaci\u00f3n_Biom\u00e9dica_de_Zacatecas_(UIBZ)
hCoV-19/England/QEUH-DD31E8/2021	2021-01-02	EPI_ISL_822140	Lighthouse_Lab_in_Glasgow
hCoV-19/USA/UT-UPHL-2012454470/2020	2020-11-30	EPI_ISL_747019	Utah_Public_Health_Laboratory
hCoV-19/USA/PA-VSP2215/2021	2021-04-09	EPI_ISL_2597529	Hospital_of_the_University_of_Pennsylvania_Molecular_Pathology_Lab
hCoV-19/Mexico/CMX-InDRE_FB23689_S5120/2021	2021-07-22	EPI_ISL_3265610	LESP_Ciudad_de_Mexico
hCoV-19/England/QEUH-137C25E/2021	2021-03-03	EPI_ISL_1244851	Lighthouse_Lab_in_Glasgow
hCoV-19/England/QEUH-BCE20D/2020	2020-11-26	EPI_ISL_704296	Lighthouse_Lab_in_Glasgow
hCoV-19/Portugal/PT10374/2021	2021-06-23	EPI_ISL_2810706	UNILABS
hCoV-19/Turkey/HSGM-FS7704/2021	2021-08-08	EPI_ISL_3416703	Ministry_of_Health_Turkey
hCoV-19/Scotland/QEUH-14DFA05/2021	2021-04-08	EPI_ISL_1635367	Lighthouse_Lab_in_Glasgow
hCoV-19/Turkey/HSGM-GF15524/2021	2021-08-04	EPI_ISL_3400976	Ministry_of_Health_Turkey
hCoV-19/England/ALDP-12BA088/2021	2021-02-15	EPI_ISL_1072023	Lighthouse_Lab_in_Alderley_Park
hCoV-19/Denmark/DCGC-4539/2020	2020-09-21	EPI_ISL_621335	Department_of_Virus_and_Microbiological_Special_Diagnostics
hCoV-19/Philippines/PH-PGC-12258/2021	2021-03-13	EPI_ISL_2171246	Philippine_General_Hospital_(PGH)
hCoV-19/Japan/PG-38358/2021	2021-03-13	EPI_ISL_2327565	Pathogen_Genomics_Center
hCoV-19/England/LOND-12516FA/2020	2020-11-22	EPI_ISL_679427	University_College_London_Hospital
hCoV-19/England/QEUH-13E8211/2021	2021-03-15	EPI_ISL_1325755	Lighthouse_Lab_in_Glasgow
hCoV-19/France/NAQ-HCL021131933401/2021	2021-07-15	EPI_ISL_3207174	LABORATOIRE_d'ANALYSES_de_BIOLOGIE_MEDICALES
hCoV-19/Scotland/QEUH-12C82DC/2021	2021-02-18	EPI_ISL_1102112	Lighthouse_Lab_in_Glasgow
hCoV-19/England/MILK-189971B/2021	2021-07-05	EPI_ISL_2935949	Lighthouse_Lab_in_Milton_Keynes
hCoV-19/USA/CA-CDC-LC0173215/2021	2021-07-23	EPI_ISL_3687317	Laboratory_Corporation_of_America
hCoV-19/England/CAMC-A821FA/2020	2020-10-12	EPI_ISL_610852	Lighthouse_Lab_in_Cambridge
hCoV-19/Italy/CAM-TIGEM-IZSM-COLLI-8212/2021	2021-04-01	EPI_ISL_1632906	Istituto_Zooprofilattico_Sperimentale_del_Mezzogiorno
hCoV-19/Canada/BC-BCCDC-103237/2021	2021-05-13	EPI_ISL_3485158	British_Columbia_Centre_For_Disease_Control
hCoV-19/Spain/IB-HUSE-00099/2021	2021-03-05	EPI_ISL_2017588	HOSPITAL_UNIVERSITARIO_SON_ESPASES
hCoV-19/Denmark/DCGC-67376/2021	2021-04-19	EPI_ISL_1875947	Department_of_Virus_and_Microbiological_Special_Diagnostics
hCoV-19/England/PLYM-1AF75C4/2021	2021-08-05	EPI_ISL_3441254	Lighthouse_Laboratory_Plymouth
hCoV-19/Denmark/DCGC-122551/2021	2021-06-28	EPI_ISL_3075940	Department_of_Bacteria
hCoV-19/Israel/HMO-VL-2652614/2021	2021-02-07	EPI_ISL_2096871	Hadassah_Medical_Center_Clinical_Virology_Laboratory
hCoV-19/Denmark/DCGC-88374/2021	2021-04-26	EPI_ISL_2024588	Department_of_Virus_and_Microbiological_Special_Diagnostics
hCoV-19/Hungary/533_15/2020	2020-04-09	EPI_ISL_1039993	National_Public_Health_Center
hCoV-19/USA/CA-CDC-ASC210106269/2021	2021-05-30	EPI_ISL_2489112	Aegis_Sciences_Corporation
hCoV-19/Turkey/HSGM-MK1451/2021	2021-08-13	EPI_ISL_3542378	Ministry_of_Health_Turkey
hCoV-19/Denmark/DCGC-84310/2021	2021-03-08	EPI_ISL_1893542	Department_of_Virus_and_Microbiological_Special_Diagnostics
hCoV-19/Japan/PG-25195/2021	2021-02-15	EPI_ISL_1429638	Pathogen_Genomics_Center
hCoV-19/Germany/HH-hpi-p1760/2020	2020-03-19	EPI_ISL_776135	University_Medical_Center_Hamburg_Eppendorf
hCoV-19/Denmark/DCGC-32053/2021	2021-01-04	EPI_ISL_856469	Department_of_Virus_and_Microbiological_Special_Diagnostics
hCoV-19/Canada/ON-UHTC-0200/2020	2020-06-10	EPI_ISL_569961	Unity_Health_Toronto
hCoV-19/USA/MN-CDC-IBX437010721390/2021	2021-04-22	EPI_ISL_2087424	Infinity_Biologix
hCoV-19/Canada/ON-PHL-21-16464/2021	2021-05-00	EPI_ISL_2252492	Public_Health_Ontario_Laboratory
hCoV-19/USA/FL-CDC-LC0040746/2021	2021-04-07	EPI_ISL_1680989	Laboratory_Corporation_of_America
hCoV-19/England/MILK-1B85C5C/2021	2021-08-13	EPI_ISL_3466143	Lighthouse_Lab_in_Milton_Keynes
hCoV-19/Thailand/Bangkok-CONI-0264/2020	2020-03-14	EPI_ISL_693343	Ramathibodi_Hospital
hCoV-19/England/CAMC-13AF0EF/2021	2021-03-05	EPI_ISL_1316157	Lighthouse_Lab_in_Cambridge
hCoV-19/Japan/PG-22172/2021	2021-02-01	EPI_ISL_1425228	Department_of_Infectious_Diseases
hCoV-19/USA/WI-WSLH-213117/2021	2021-03-22	EPI_ISL_1794023	Wisconsin_State_Laboratory_of_Hygiene_Communicable_Disease_Division
hCoV-19/Denmark/DCGC-53376/2021	2021-03-29	EPI_ISL_1861430	Department_of_Virus_and_Microbiological_Special_Diagnostics
hCoV-19/Papua_New_Guinea/PNG339/2021	2021-00-00	EPI_ISL_1424719	Queensland_Medical_Laboratories
hCoV-19/Argentina/PAIS-G0082/2020	2020-07-24	EPI_ISL_1395994	Laboratorio_Central
hCoV-19/Germany/un-RKI-I-091567/2021	2021-04-02	EPI_ISL_1726556	SYNLAB_MVZ_Heidelberg
hCoV-19/Austria/CeMM11093/2021	2021-05-13	EPI_ISL_2617650	Austrian_Agency_for_Health_and_Food_Safety_(AGES)
hCoV-19/Lithuania/LTU000_NMVRI_110250/2021	2021-05-11	EPI_ISL_2428343	Nacionalinis_maisto_ir_veterinarijos_rizikos_vertinimo_institutas
hCoV-19/Canada/SK-NML-55489/2021	2021-04-11	EPI_ISL_2564827	SK-Roy_Romanow_Provincial_Laboratory
hCoV-19/Reunion/HCL021093140601/2021	2021-05-11	EPI_ISL_2373838	REUNILAB
hCoV-19/Chile/RM-109225/2020	2020-06-23	EPI_ISL_1167813	Genetica_Molecular_and_Subdepartamento_de_Virologia_ISP_Chile
hCoV-19/Scotland/QEUH-1A07E20/2021	2021-07-23	EPI_ISL_3204102	Lighthouse_Lab_in_Glasgow
hCoV-19/Belgium/ULG-13517/2021	2021-03-12	EPI_ISL_1492826	SYNLAB
hCoV-19/USA/MS-SRL_330534621/2021	2021-08-17	EPI_ISL_3938766	Sonic_Reference_Laboratory
hCoV-19/Denmark/DCGC-136041/2021	2021-07-19	EPI_ISL_3103803	Department_of_Bacteria
hCoV-19/France/IDF-HMN-21042190775/2021	2021-04-15	EPI_ISL_1757704	CH.INTERCOMMUNAL_DE_CRETEIL
hCoV-19/Latvia/2104042168/2021	2021-04-10	EPI_ISL_2799663	Riga_East_University_Hospital
hCoV-19/Canada/BC-BCCDC-54353/2021	2021-03-23	EPI_ISL_2529975	BCCDC_Public_Health_Laboratory
hCoV-19/Denmark/DCGC-57022/2021	2021-03-01	EPI_ISL_1865522	Department_of_Virus_and_Microbiological_Special_Diagnostics
hCoV-19/USA/NY-PRL-2021_0428_00B16/2021	2021-04-26	EPI_ISL_1828338	Pandemic_Response_Lab_-_NYC
hCoV-19/USA/NC-CDC-LC0173839/2021	2021-07-29	EPI_ISL_3687888	Laboratory_Corporation_of_America
hCoV-19/Romania/Calarasi_466845/2021	2021-08-03	EPI_ISL_3931821	Cantacuzino_National_Military-Medical_Institute
hCoV-19/England/ALDP-A2F098/2020	2020-10-05	EPI_ISL_598828	Lighthouse_Lab_in_Alderley_Park
hCoV-19/Germany/BY-RKI-I-188578/2021	2021-06-24	EPI_ISL_3044778	Labor_Becker_&_Kollegen_(Standort_M\u00fcnchen)
hCoV-19/USA/CA-CDPH-2000026531/2021	2021-01-15	EPI_ISL_3304885	CDPH_VBL
hCoV-19/Wales/PHWC-PDBHJU/2021	2021-08-10	EPI_ISL_3575090	Originating_lab
hCoV-19/England/QEUH-14400EF/2021	2021-03-21	EPI_ISL_1412723	Lighthouse_Lab_in_Glasgow
hCoV-19/USA/MN-MDH-1213/2020	2020-05-22	EPI_ISL_477302	Mayo_Clinic_&_Mayo_Clinic_Laboratories
hCoV-19/Germany/BY-RKI-I-180817/2021	2021-06-09	EPI_ISL_2637132	LabKom_-_Labor_Augsburg_MVZ_GmbH
hCoV-19/England/ALDP-1BE1E76/2021	2021-08-14	EPI_ISL_3640822	Lighthouse_Lab_in_Alderley_Park
hCoV-19/Estonia/C123007/2021	2021-04-17	EPI_ISL_2601576	Synlab_Eesti_O\u00dc
hCoV-19/Australia/VIC14034/2020	2020-09-17	EPI_ISL_563939	Microbiological_Diagnostic_Unit_-_Public_Health_Laboratory_(MDU-PHL)
hCoV-19/Brazil/ES-FIOCRUZ-6985/2021	2021-01-05	EPI_ISL_2645592	Laboratorio_Central_de_Saude_Publica_do_Estado_do_Espirito_Santo_(LACEN/ES)
hCoV-19/USA/MN-MDH-7346/2021	2021-05-04	EPI_ISL_2249631	M_Health_Fairview
hCoV-19/England/MILK-11A02F9/2021	2021-01-28	EPI_ISL_963615	Lighthouse_Lab_in_Milton_Keynes
hCoV-19/Denmark/DCGC-54759/2021	2021-04-12	EPI_ISL_1863187	Department_of_Virus_and_Microbiological_Special_Diagnostics
hCoV-19/Singapore/1437/2020	2020-11-27	EPI_ISL_693325	National_Public_Health_Laboratory
hCoV-19/Canada/ON-PHL-21-15831/2021	2021-04-00	EPI_ISL_2251898	Public_Health_Ontario_Laboratory
hCoV-19/Germany/BY-RKI-I-146266/2021	2021-05-07	EPI_ISL_2130451	SYNLAB_MVZ_Weiden
hCoV-19/USA/OH-PLMI-HKJYJ-03222/2021	2021-08-00	EPI_ISL_3546818	Pathology_and_Laboratory_Medicine_Institute
hCoV-19/USA/IN-PU-LH000177990/2021	2021-04-09	EPI_ISL_2304346	Indiana_Animal_Disease_Diagnostic_Laboratory
hCoV-19/India/DL-NCDC-709352/2020	2020-12-12	EPI_ISL_2458883	National_Centre_for_Disease_Control_(NCDC)_Biotechnology_Division
hCoV-19/Belgium/UGent-6974/2021	2021-05-20	EPI_ISL_2605040	Lab_voor_klinische_biologie
hCoV-19/USA/IL-IDPH-JOH-SV-00487/2021	2021-07-22	EPI_ISL_3552195	Illinois_Department_of_Public_Health
hCoV-19/USA/MN-CDC-ASC210075174/2021	2021-04-19	EPI_ISL_2041298	Aegis_Sciences_Corporation
hCoV-19/USA/PA-CDC-ASC210072982/2021	2021-04-15	EPI_ISL_2202241	Aegis_Sciences_Corporation
hCoV-19/Belgium/rega-10569/2021	2021-06-03	EPI_ISL_2877506	KU_Leuven
hCoV-19/Netherlands/GR-RIVM-47750/2021	2021-07-19	EPI_ISL_3257577	Dutch_COVID-19_response_team
hCoV-19/England/MILK-16619CD/2021	2021-06-08	EPI_ISL_2537596	Lighthouse_Lab_in_Milton_Keynes
hCoV-19/Netherlands/NA_703/2020	2020-04-19	EPI_ISL_461138	Dutch_COVID-19_response_team
hCoV-19/USA/NC-CDC-ASC210050400/2021	2021-04-07	EPI_ISL_1835572	Aegis_Sciences_Corporation
hCoV-19/USA/TX-BSWTemple-ILL-R8-0001/2021	2021-04-26	EPI_ISL_2083016	Baylor_Scott_&_White-Temple
hCoV-19/Canada/ON-PHL-21-08630/2021	2021-03-00	EPI_ISL_1896707	Public_Health_Ontario_Laboratory
hCoV-19/Sweden/7675019397/2021	2021-02-24	EPI_ISL_1832369	Swedish_national_genomic_surveillance_program_of_SARS-CoV-2
hCoV-19/USA/CA-CDPH-2000043250/2021	2021-03-16	EPI_ISL_2798117	CDPH_VBL
hCoV-19/Belgium/rega-10808/2021	2021-06-11	EPI_ISL_2886334	KU_Leuven
hCoV-19/USA/WY-WYPHL-20122408/2020	2020-11-05	EPI_ISL_2400109	Wyoming_Public_Health_Laboratory
hCoV-19/Japan/PG-76970/2021	2021-07-22	EPI_ISL_3887322	SARS-CoV-2_testing_team
hCoV-19/Bangladesh/DNAS_DRCIM_RAB_isl_88_BGD/2020	2020-04-29	EPI_ISL_774889	Designated_Reference_Institute_for_Chemical_Measurements_(DRICM)
hCoV-19/Denmark/DCGC-27106/2020	2020-12-28	EPI_ISL_817952	Department_of_Virus_and_Microbiological_Special_Diagnostics
hCoV-19/USA/TX-GHRC-EQ04521857/2021	2021-03-11	EPI_ISL_2340554	GHRC
hCoV-19/USA/CA-CDC-LC0068574/2021	2021-05-27	EPI_ISL_2482190	Laboratory_Corporation_of_America
hCoV-19/Luxembourg/LNS9227896/2021	2021-03-21	EPI_ISL_1523041	Centre_Hospitalier_du_Nord
hCoV-19/USA/NJ-CDC-LC0053542/2021	2021-04-26	EPI_ISL_2044130	Laboratory_Corporation_of_America
hCoV-19/England/PLYM-1BA8C26/2021	2021-08-14	EPI_ISL_3563905	Lighthouse_Laboratory_Plymouth
hCoV-19/Denmark/DCGC-53433/2020	2020-12-14	EPI_ISL_1861487	Department_of_Virus_and_Microbiological_Special_Diagnostics
hCoV-19/USA/NM-NMDOH-2021139269/2021	2021-07-22	EPI_ISL_3329316	New_Mexico_Department_of_Health_Scientific_Laboratory
hCoV-19/Denmark/DCGC-136842/2021	2021-07-23	EPI_ISL_3126892	Department_of_Bacteria
hCoV-19/Wales/PHWC-4C938E/2021	2021-02-09	EPI_ISL_1053001	Originating_lab
hCoV-19/France/PAC-IHU-3467-1/2021	2021-02-24	EPI_ISL_1200654	MEPHI
hCoV-19/Japan/PG-50000/2021	2021-04-28	EPI_ISL_2763092	SARS-CoV-2_testing_team
hCoV-19/Canada/AB-ABPHL-14181/2021	2021-04-01	EPI_ISL_2477898	Edmonton_Provincial_Lab
hCoV-19/Spain/MD-IBV-99013440/2020	2020-12-13	EPI_ISL_831280	Hospital_Universitario_La_Paz_(Madrid)
hCoV-19/Canada/ON-PHL-21-27732/2021	2021-08-00	EPI_ISL_3635994	Public_Health_Ontario_Laboratory
hCoV-19/USA/WA-S2170/2020	2020-06-08	EPI_ISL_497598	Washington_State_Department_of_Health
hCoV-19/Denmark/DCGC-142832/2021	2021-07-27	EPI_ISL_3251274	Department_of_Bacteria
hCoV-19/England/BIRM-BCYGEH/2021	2021-02-23	EPI_ISL_1474510	University_of_Birmingham
hCoV-19/Denmark/DCGC-108392/2021	2021-05-17	EPI_ISL_2416807	Department_of_Bacteria
hCoV-19/Poland/NIPH-NIH_ECDC-4725/2021	2021-04-24	EPI_ISL_2142348	LABORATORIA_MEDYCZNE_OPTIMED
hCoV-19/USA/NY-NYCPHL-005718/2021	2021-08-03	EPI_ISL_3904817	LabQ_Clinical_Diagnostics_LLC
hCoV-19/Japan/PG-74485/2021	2021-07-19	EPI_ISL_3876025	Hokkaido_Institute_of_Public_Health
hCoV-19/England/ALDP-12DAD12/2021	2021-02-17	EPI_ISL_1083788	Lighthouse_Lab_in_Alderley_Park
hCoV-19/USA/IN-INSPHL-00643/2021	2021-02-01	EPI_ISL_1710792	IN_State_Department_of_Health_Laboratory_Services
hCoV-19/USA/ME-HETL-J0022/2020	2020-03-13	EPI_ISL_513434	Maine_HETL
hCoV-19/England/MILK-1643A55/2021	2021-06-06	EPI_ISL_2541558	Lighthouse_Lab_in_Milton_Keynes
hCoV-19/Japan/PG-43670/2021	2021-03-29	EPI_ISL_2392149	Pathogen_Genomics_Center
hCoV-19/Turkey/HSGM-B1657/2021	2021-03-29	EPI_ISL_1678519	Ministry_of_Health_Turkey
hCoV-19/Sweden/1454911064/2021	2021-03-25	EPI_ISL_2256710	Swedish_national_genomic_surveillance_program_of_SARS-CoV-2
hCoV-19/Turkey/HSGM-C14156/2021	2021-08-14	EPI_ISL_3559132	Ministry_of_Health_Turkey
hCoV-19/Netherlands/GE-RIVM-51294/2021	2021-08-08	EPI_ISL_3735574	Dutch_COVID-19_response_team
hCoV-19/USA/UT-03044/2020	2020-05-01	EPI_ISL_522315	Utah_Public_Health_Laboratory
hCoV-19/Belgium/ULG-14704/2021	2021-04-14	EPI_ISL_1826617	SYNLAB
hCoV-19/England/QEUH-1875690/2021	2021-07-01	EPI_ISL_2911261	Lighthouse_Lab_in_Glasgow
hCoV-19/USA/CA-CZB-31390/2021	2021-04-27	EPI_ISL_2228301	Humboldt_County_Public_Health_Laboratory
hCoV-19/Sweden/1260486108VK/2021	2021-05-12	EPI_ISL_2418279	Swedish_national_genomic_surveillance_program_of_SARS-CoV-2
hCoV-19/USA/NC-USAFSAM-S286/2020	2020-08-14	EPI_ISL_812607	United_States_Air_Force_School_of_Aerospace_Medicine
hCoV-19/England/LOND-132B93B/2020	2020-12-24	EPI_ISL_1248468	University_College_London_Hospital
hCoV-19/Denmark/DCGC-99309/2021	2021-05-17	EPI_ISL_2297377	Department_of_Virus_and_Microbiological_Special_Diagnostics
hCoV-19/England/ALDP-11213FD/2021	2021-01-22	EPI_ISL_917288	Lighthouse_Lab_in_Alderley_Park
hCoV-19/England/ALDP-9FCA6A/2020	2020-10-01	EPI_ISL_587726	Lighthouse_Lab_in_Alderley_Park
hCoV-19/Denmark/DCGC-155316/2021	2021-08-15	EPI_ISL_3566906	Department_of_Bacteria
hCoV-19/Denmark/DCGC-40931/2021	2021-01-18	EPI_ISL_972608	Department_of_Virus_and_Microbiological_Special_Diagnostics
hCoV-19/Turkey/HSGM-D11070/2021	2021-08-18	EPI_ISL_3592986	Ministry_of_Health_Turkey
hCoV-19/Denmark/DCGC-158874/2021	2021-08-19	EPI_ISL_3665298	Department_of_Bacteria
hCoV-19/Poland/NIPH-NIH_ECDC-2407/2021	2021-03-17	EPI_ISL_1622910	Vitalabo_Bydgoszcz
hCoV-19/Saudi_Arabia/KAUST-RIYADH1157/2020	2020-06-15	EPI_ISL_678190	Pathogen_Genomics_Lab_King_Abdullah_University_of_Science_and_Technology(KAUST)
hCoV-19/England/MILK-18BDF19/2021	2021-07-07	EPI_ISL_2960475	Lighthouse_Lab_in_Milton_Keynes
hCoV-19/Spain/CL-COV05466/2021	2021-06-08	EPI_ISL_2986223	SARS-CoV-2_Sequencing_Castilla_y_Leon-Spain_Consortium
hCoV-19/Serbia/Novi_Sad-212182506/2020	2020-06-24	EPI_ISL_676583	Scientific_Veterinary_Institute_Novi_Sad
hCoV-19/Turkey/HSGM-DM2979/2021	2021-08-18	EPI_ISL_3577828	Ministry_of_Health_Turkey
hCoV-19/Mexico/VER_InDRE_FB28130_S6112/2021	2021-07-24	EPI_ISL_3923755	LESP_Veracruz
hCoV-19/Germany/NW-RKI-I-042497/2021	2021-03-18	EPI_ISL_1349685	Universit\u00e4tsklinikum_Leipzig_-_Institut_f\u00fcr_Medizinische_Mikrobiologie_und_Virologie_virologisches_Labor
hCoV-19/England/ALDP-FFFCF2/2021	2021-01-11	EPI_ISL_874108	Lighthouse_Lab_in_Alderley_Park
hCoV-19/England/ALDP-1726A57/2021	2021-06-15	EPI_ISL_2682722	Lighthouse_Lab_in_Alderley_Park
hCoV-19/Brazil/SP-IB_101191/2021	2021-04-09	EPI_ISL_1967172	HOSPITAL_DE_CAMPANHA_COVID_19_MUNICIPIO_DE_TAUBATE
hCoV-19/England/MILK-1178588/2021	2021-01-11	EPI_ISL_987353	Lighthouse_Lab_in_Milton_Keynes
hCoV-19/USA/NM-UNM-00019/2020	2020-03-12	EPI_ISL_467600	New_Mexico_Department_of_Health_Scientific_Laboratory_Division
hCoV-19/Sweden/SUS0002549/2021	2021-06-20	EPI_ISL_3025840	Clinical_Microbiology
hCoV-19/USA/CO-CSU-D1068/2020	2020-04-02	EPI_ISL_527433	Colorado_State_University_-_Ebel_Lab
hCoV-19/Japan/PG-41435/2021	2021-04-27	EPI_ISL_2335964	Pathogen_Genomics_Center
hCoV-19/Ireland/WW-NVRL-73IRL23909/2020	2020-09-05	EPI_ISL_578328	National_Virus_Reference_Laboratory
hCoV-19/England/MILK-1781E5E/2021	2021-06-22	EPI_ISL_2717128	Lighthouse_Lab_in_Milton_Keynes
hCoV-19/England/MILK-159914D/2021	2021-05-17	EPI_ISL_2275294	Lighthouse_Lab_in_Milton_Keynes
hCoV-19/Ireland/D-NVRL-AIIDM0293/2021	2021-02-18	EPI_ISL_3055334	AIID
hCoV-19/USA/DE-DHSS-FLW00599060/2020	2020-12-31	EPI_ISL_849325	Delaware_Public_Health_Lab
hCoV-19/Germany/SN-RKI-I-026057/2021	2021-02-09	EPI_ISL_1156241	Diagnosticum_-_Labor_Neukirchen
hCoV-19/Belgium/AZDelta-07394-2131L/2021	2021-08-06	EPI_ISL_3385103	AZDelta
hCoV-19/Canada/QC-IUCPQ-8142898299/2020	2020-12-26	EPI_ISL_1522556	Laboratoire_de_sant\u00e9_publique_du_Qu\u00e9bec
hCoV-19/Germany/HE-RKI-I-076942/2021	2021-03-30	EPI_ISL_1642615	Klinikum_Fulda_gAG
hCoV-19/USA/WA-UW-2021041293776/2021	2021-04-12	EPI_ISL_1789440	UW_Virology_Lab
hCoV-19/USA/IL-CDC-LC0059738/2021	2021-05-09	EPI_ISL_2304859	Laboratory_Corporation_of_America
hCoV-19/USA/GA-QDX-175/2020	2020-04-28	EPI_ISL_494510	Quest_Diagnostics
hCoV-19/Turkey/HSGM-3232/2021	2021-01-28	EPI_ISL_1117621	Ministry_of_Health_Turkey
hCoV-19/Netherlands/GE-RIVM-45164/2021	2021-07-13	EPI_ISL_3137236	Dutch_COVID-19_response_team
hCoV-19/Denmark/DCGC-148624/2021	2021-08-07	EPI_ISL_3383887	Department_of_Bacteria
hCoV-19/Denmark/DCGC-57021/2021	2021-03-29	EPI_ISL_1865521	Department_of_Virus_and_Microbiological_Special_Diagnostics
hCoV-19/Slovakia/UVZ_PL14_C6_9028/2021	2021-04-11	EPI_ISL_1749570	Public_Health_Authority_of_the_Slovak_Republic
hCoV-19/Mexico/VER_IBT_IMSS_1146/2021	2021-04-22	EPI_ISL_2391570	Laboratorio_Central_de_Epidemiolog\u00eda_(LCE)
hCoV-19/Portugal/PT3744/2021	2021-02-08	EPI_ISL_1170224	Instituto_Nacional_de_Saude_(INSA)
hCoV-19/England/ALDP-1A5601D/2021	2021-07-27	EPI_ISL_3339422	Lighthouse_Lab_in_Alderley_Park
hCoV-19/Ireland/MO-NVRL-88IRL34942/2021	2021-03-29	EPI_ISL_1589500	National_Virus_Reference_Laboratory
hCoV-19/USA/AK-PHL8474/2021	2021-04-22	EPI_ISL_2429117	Alaska_State_Virology_Laboratory
hCoV-19/Wales/PHWC-PYKFCI/2021	2021-06-25	EPI_ISL_2819744	Originating_lab
hCoV-19/Sweden/1912315364/2021	2021-02-23	EPI_ISL_2212596	Swedish_national_genomic_surveillance_program_of_SARS-CoV-2
hCoV-19/Sweden/20351323P/2021	2021-05-31	EPI_ISL_2619988	Swedish_national_genomic_surveillance_program_of_SARS-CoV-2
hCoV-19/England/MILK-1B87DB1/2021	2021-08-12	EPI_ISL_3498404	Lighthouse_Lab_in_Milton_Keynes
hCoV-19/England/ALDP-14B5759/2021	2021-03-31	EPI_ISL_1518436	Lighthouse_Lab_in_Alderley_Park
hCoV-19/Germany/NW-RKI-I-146416/2021	2021-05-06	EPI_ISL_2130593	amedes_MVZ_DIAMEDIS_Sennestadt
hCoV-19/England/QEUH-A9EB39/2020	2020-10-19	EPI_ISL_721556	Lighthouse_Lab_in_Glasgow
hCoV-19/England/MILK-1BE1799/2021	2021-08-16	EPI_ISL_3561000	Lighthouse_Lab_in_Milton_Keynes
hCoV-19/England/ALDP-180E34A/2021	2021-06-29	EPI_ISL_2829001	Lighthouse_Lab_in_Alderley_Park
hCoV-19/USA/SC-DHEC-2130/2021	2021-06-21	EPI_ISL_3026886	Microbiology_Division
hCoV-19/USA/AR-CDC-STM-000005867/2021	2021-01-27	EPI_ISL_966958	Helix/Illumina
hCoV-19/Netherlands/ZE-RIVM-13795/2021	2021-02-09	EPI_ISL_1089730	Dutch_COVID-19_response_team
hCoV-19/Turkey/HSGM-D17518/2021	2021-08-19	EPI_ISL_3611904	Ministry_of_Health_Turkey
hCoV-19/Japan/PG-80337/2021	2021-07-31	EPI_ISL_3872776	Department_of_Infectious_Diseases
hCoV-19/Turkey/HSGM-C12002/2021	2021-08-18	EPI_ISL_3613572	Ministry_of_Health_Turkey
hCoV-19/Germany/BW-RKI-I-048002/2021	2021-02-05	EPI_ISL_1355428	Universit\u00e4tsmedizin_Mannheim
hCoV-19/USA/MD-HP06400-PIDKSAKDXO/2020	2020-05-02	EPI_ISL_2691864	Johns_Hopkins_Hospital_Department_of_Pathology
hCoV-19/England/MILK-1A9C136/2021	2021-08-01	EPI_ISL_3313557	Lighthouse_Lab_in_Milton_Keynes
hCoV-19/Peru/LAM-UPCH-0843/2020	2020-12-22	EPI_ISL_3460722	Hospital_Almanor_Aguinaga_Asenjo_-_ESSALUD
hCoV-19/Denmark/DCGC-123056/2021	2021-06-29	EPI_ISL_2838184	Department_of_Bacteria
hCoV-19/England/ALDP-1AEA1C0/2021	2021-08-03	EPI_ISL_3336474	Lighthouse_Lab_in_Alderley_Park
hCoV-19/USA/PA-CDC-LC0050883/2021	2021-04-22	EPI_ISL_1928381	Laboratory_Corporation_of_America
hCoV-19/Turkey/HSGM-G17708/2021	2021-06-23	EPI_ISL_3404542	Ministry_of_Health_Turkey
hCoV-19/England/PHEC-T308T3FD/2021	2021-08-19	EPI_ISL_3775851	Respiratory_Virus_Unit
hCoV-19/England/MILK-11A146B/2021	2021-01-28	EPI_ISL_963340	Lighthouse_Lab_in_Milton_Keynes
hCoV-19/Germany/BY-RKI-I-193194/2021	2021-07-24	EPI_ISL_3238584	LabKom_-_Labor_Augsburg_MVZ_GmbH
hCoV-19/England/ALDP-13048D1/2021	2021-02-20	EPI_ISL_1122623	Lighthouse_Lab_in_Alderley_Park
hCoV-19/Wales/PHWC-481DA2/2020	2020-10-18	EPI_ISL_612179	Wales_Specialist_Virology_Centre_Sequencing_lab
hCoV-19/England/CAMC-10C13F0/2021	2021-01-19	EPI_ISL_908768	Lighthouse_Lab_in_Cambridge
hCoV-19/England/ALDP-121FE1E/2021	2021-02-04	EPI_ISL_986960	Lighthouse_Lab_in_Alderley_Park
hCoV-19/Lithuania/NMVRI75971/2021	2021-04-09	EPI_ISL_1911468	National_Institute_for_Food_and_Veterinary_Risk_Assessment_(NMVRVI)
hCoV-19/England/ALDP-157F945/2021	2021-05-13	EPI_ISL_2199356	Lighthouse_Lab_in_Alderley_Park
hCoV-19/India/GJ-GBRC105/2020	2020-05-06	EPI_ISL_451150	M.P_Shah_Government_Medocal_college_Jamnagar
hCoV-19/Australia/NSW142/2020	2020-03-24	EPI_ISL_427749	Centre_for_Infectious_Diseases_and_Microbiology_Public_Health
hCoV-19/England/PLYM-16F37A8/2021	2021-06-15	EPI_ISL_2639699	Lighthouse_Laboratory_Plymouth
hCoV-19/Singapore/3465/2021	2021-08-03	EPI_ISL_3393654	National_Public_Health_Laboratory
hCoV-19/USA/CA-CDC-FG-048849/2021	2021-07-23	EPI_ISL_3300203	Fulgent_Genetics
hCoV-19/Sweden/SE00361640/2021	2021-03-18	EPI_ISL_1605442	Swedish_national_genomic_surveillance_program_of_SARS-CoV-2
hCoV-19/USA/MN-CDC-IBX998230527923/2021	2021-07-22	EPI_ISL_3610980	Infinity_Biologix
hCoV-19/Germany/BY-RKI-I-012813/2021	2021-01-25	EPI_ISL_1142946	LabKom_-_Labor_Augsburg_MVZ_GmbH
hCoV-19/USA/IL-CDC-ASC210112721/2021	2021-07-09	EPI_ISL_3218783	Aegis_Sciences_Corporation
hCoV-19/Israel/CVL-870/2020	2020-12-29	EPI_ISL_1073591	Israel_Central_Virology_laboratory
hCoV-19/England/MILK-17B16E4/2021	2021-06-24	EPI_ISL_2781007	Lighthouse_Lab_in_Milton_Keynes
hCoV-19/USA/VA-DCLS-4961/2021	2021-04-25	EPI_ISL_2098693	Virginia_Division_of_Consolidated_Laboratory_Services
hCoV-19/England/QEUH-9B3B4E/2020	2020-09-04	EPI_ISL_573534	Virology_Department
hCoV-19/USA/CA-CDC-FG-055657/2021	2021-07-30	EPI_ISL_3348171	Fulgent_Genetics
hCoV-19/Japan/PG-87023/2021	2021-06-14	EPI_ISL_3898738	Pathogen_Genomics_Center
hCoV-19/England/PLYM-18D8C02/2021	2021-07-09	EPI_ISL_2971998	Lighthouse_Laboratory_Plymouth
hCoV-19/France/PAC-HCL021090648001/2021	2021-05-11	EPI_ISL_2289681	CERBALLIANCE_LAURENT_DU_VAR
hCoV-19/Japan/PG-20898/2021	2021-01-21	EPI_ISL_1426062	Pathogen_Genomics_Center
hCoV-19/Canada/BC-BCCDC-38534/2021	2021-02-08	EPI_ISL_2524299	BCCDC_Public_Health_Laboratory
hCoV-19/USA/NY-Wadsworth-21028550-01/2021	2021-03-01	EPI_ISL_1398142	URMC_LABS
hCoV-19/Portugal/PT0256/2020	2020-04-03	EPI_ISL_453970	unknown
hCoV-19/England/QEUH-1B22240/2021	2021-08-07	EPI_ISL_3445887	Lighthouse_Lab_in_Glasgow
hCoV-19/Canada/BC-BCCDC-144281/2021	2021-04-16	EPI_ISL_3598785	British_Columbia_Centre_For_Disease_Control
hCoV-19/England/MILK-1206A34/2021	2021-02-01	EPI_ISL_1007000	Lighthouse_Lab_in_Milton_Keynes
hCoV-19/Italy/CAM-TIGEM-IZSM-COLLI-9020/2021	2021-04-03	EPI_ISL_1673505	Istituto_Zooprofilattico_Sperimentale_del_Mezzogiorno
hCoV-19/USA/WA-UW-21071904072/2021	2021-07-19	EPI_ISL_3245058	UW_Virology_Lab
hCoV-19/Italy/LAZ-IFO-07113011/2021	2021-07-11	EPI_ISL_3068256	IRCCS_San_Gallicano_Dermatological_Institute
hCoV-19/Denmark/DCGC-41150/2021	2021-01-25	EPI_ISL_972827	Department_of_Virus_and_Microbiological_Special_Diagnostics
hCoV-19/Germany/un-RKI-I-083294/2021	2021-04-07	EPI_ISL_1720793	MVZ_Labor_Dr._Limbach_&_Kollegen_GbR
hCoV-19/Spain/CT-IrsiCaixaR006QG7A2/2021	2021-02-17	EPI_ISL_1180211	Althaia._Xarxa_Assistencial_Universit\u00e0ria_de\u00a0Manresa
hCoV-19/France/ARA-CHUGA-1045816497/2021	2021-04-20	EPI_ISL_2510114	CHUGA-IBP-laboratoire_de_Virologie
hCoV-19/England/RAND-125B62D/2021	2021-02-06	EPI_ISL_1054612	Centre_for_Enzyme_Innovation
hCoV-19/USA/AZ-CDC-LC0034084/2021	2021-03-16	EPI_ISL_1514872	Laboratory_Corporation_of_America
hCoV-19/Kenya/MOH-K-BTK-JC-98/2021	2021-02-09	EPI_ISL_2779513	BATUK
hCoV-19/Canada/BC-BCCDC-113686/2021	2021-04-29	EPI_ISL_3482198	British_Columbia_Centre_For_Disease_Control
hCoV-19/USA/CA-LACPHL-AF00478/2021	2021-02-02	EPI_ISL_1097733	Los_Angeles_County_PHL
hCoV-19/USA/NJ-CDC-LC0063355/2021	2021-05-17	EPI_ISL_2398303	Laboratory_Corporation_of_America
hCoV-19/Mexico/BCN-ALSR-2570/2020	2020-07-08	EPI_ISL_635571	Centro_de_Diagn\u221a\u2265stico_COVID-19_UABC_Tijuana
hCoV-19/USA/KS-KHEL-3513/2021	2021-07-14	EPI_ISL_3021298	Kansas_Health_and_Environmental_Lab
hCoV-19/Germany/NI-RKI-I-133751/2021	2021-04-29	EPI_ISL_2116028	amedes_MVZ_Hannover
hCoV-19/Sweden/21-242858/2021	2021-08-13	EPI_ISL_3790553	Swedish_national_genomic_surveillance_program_of_SARS-CoV-2
hCoV-19/Italy/CAM-AMES-69-69/2021	2021-03-29	EPI_ISL_1558172	ASL_Napoli_1_Centro
hCoV-19/Germany/SN-RKI-I-192056/2021	2021-06-29	EPI_ISL_3237593	Diagnosticum_-_Labor_Neukirchen
hCoV-19/France/ARA-HCL990000342296/2021	2021-04-06	EPI_ISL_1695873	CNR_Virus_des_Infections_Respiratoires_-_France_SUD
hCoV-19/Switzerland/BE-ETHZ-531362/2020	2020-11-07	EPI_ISL_1408565	Viollier_AG
hCoV-19/Italy/CAM-AMES-42-78/2021	2021-03-05	EPI_ISL_1298889	ASL_Napoli_1_Centro
hCoV-19/USA/TX-HMH-1961/2020	2020-05-17	EPI_ISL_542922	Houston_Methodist_Hospital
hCoV-19/Brazil/RJ-FIOCRUZ-37549/2021	2021-06-22	EPI_ISL_3435049	Laboratory_of_Respiratory_Viruses_and_Measles
hCoV-19/Portugal/PT11284/2021	2021-07-01	EPI_ISL_2989227	SYNLAB
hCoV-19/Wales/PHWC-4A5C05/2020	2020-12-13	EPI_ISL_764959	Wales_Specialist_Virology_Centre_Sequencing_lab
hCoV-19/Mexico/ZAC_LANGEBIO_IMSS_0679/2021	2021-04-25	EPI_ISL_2402094	Unidad_de_Investigaci\u00f3n_Biom\u00e9dica_de_Zacatecas_(UIBZ)
hCoV-19/England/201300860/2020	2020-03-20	EPI_ISL_423670	Respiratory_Virus_Unit
hCoV-19/Denmark/DCGC-85222/2021	2021-03-22	EPI_ISL_1894540	Department_of_Virus_and_Microbiological_Special_Diagnostics
hCoV-19/France/ARA-HCL990000341920/2021	2021-05-20	EPI_ISL_2373954	CNR_Virus_des_Infections_Respiratoires_-_France_SUD
hCoV-19/England/ALDP-10DE536/2021	2021-01-20	EPI_ISL_908535	Lighthouse_Lab_in_Alderley_Park
hCoV-19/Ireland/D-NVRL-20IRL12591/2020	2020-12-23	EPI_ISL_789089	National_Virus_Reference_Laboratory
hCoV-19/USA/AZ-CDC-QDX22555065/2021	2021-02-28	EPI_ISL_1290997	Quest_Diagnostics_Incorporated
hCoV-19/Denmark/DCGC-109263/2021	2021-05-24	EPI_ISL_2432145	Department_of_Bacteria
hCoV-19/England/QEUH-C31398/2020	2020-12-10	EPI_ISL_731401	Lighthouse_Lab_in_Glasgow
hCoV-19/Switzerland/SO-ETHZ-33572712/2021	2021-07-23	EPI_ISL_3296729	Viollier_AG
hCoV-19/England/PHEC-309DD0/2021	2021-04-19	EPI_ISL_2741741	Respiratory_Virus_Unit
hCoV-19/USA/TX-CDC-QDX22289110/2021	2021-02-21	EPI_ISL_1220671	Quest_Diagnostics_Incorporated
hCoV-19/USA/CA-CDC-FG-051201/2021	2021-07-27	EPI_ISL_3302516	Fulgent_Genetics
hCoV-19/Guangzhou/20SF206/2020	2020-01-22	EPI_ISL_406533	Guangdong_Provincial_Center_for_Diseases_Contorl_and_Prevention;_Guangdong_Provinical_Public_Health
hCoV-19/Slovenia/211900/2021	2021-04-20	EPI_ISL_2272043	Institute_of_Microbiology_and_Immunology
hCoV-19/Netherlands/NB-RIVM-36081/2021	2021-05-04	EPI_ISL_2475767	Dutch_COVID-19_response_team
hCoV-19/Germany/BW-RKI-I-158008/2021	2021-05-16	EPI_ISL_2313216	MVZ_Labor_Dr._Limbach_&_Kollegen_GbR
hCoV-19/USA/MN-MDH-1353/2020	2020-04-21	EPI_ISL_507942	Minnesota_Department_of_Health
hCoV-19/Canada/BC-BCCDC-74690/2021	2021-04-16	EPI_ISL_2655064	BCCDC_Public_Health_Laboratory
hCoV-19/Norway/7984/2021	2021-03-20	EPI_ISL_1820264	Dept._of_Medical_Microbiology
hCoV-19/USA/IL-RED-WIN-40778594/2021	2021-04-26	EPI_ISL_2319876	Reditus_Laboratories
hCoV-19/USA/TX-CDC-ASC210016057/2021	2021-03-22	EPI_ISL_1513441	Aegis_Sciences_Corporation
hCoV-19/England/MILK-ACE05F/2020	2020-10-21	EPI_ISL_630171	Lighthouse_Lab_in_Milton_Keynes
hCoV-19/Wales/PHWC-PYRI9K/2021	2021-05-03	EPI_ISL_1979313	Originating_lab
hCoV-19/Germany/NW-RKI-I-076313/2021	2021-03-24	EPI_ISL_1642048	SYNLAB_MVZ_Leverkusen
hCoV-19/USA/GA-CDC-STM-000056215/2021	2021-04-15	EPI_ISL_1907956	Helix/Illumina
hCoV-19/USA/AZ-TG983255/2021	2021-07-12	EPI_ISL_3326818	TGen_North
hCoV-19/Japan/PG-54655/2021	2021-05-01	EPI_ISL_2769482	SARS-CoV-2_testing_team
hCoV-19/USA/NY-CDC-QDX23572185/2021	2021-03-29	EPI_ISL_1622038	Quest_Diagnostics_Incorporated
hCoV-19/USA/OR-OHSU-0051/2020	2020-04-17	EPI_ISL_437531	OHSU_Lab_Services_Molecular_Microbiology_Lab
hCoV-19/Switzerland/VD-CHUV-GEN5556/2021	2021-07-00	EPI_ISL_2978263	EHNV
hCoV-19/England/LOND-1289714/2021	2021-01-20	EPI_ISL_949753	Barts_Health_NHS_Trust
hCoV-19/USA/NY-CDC-FG-086161/2021	2021-08-09	EPI_ISL_3865523	Fulgent_Genetics
hCoV-19/England/ALDP-12EA7E4/2021	2021-02-18	EPI_ISL_1101377	Lighthouse_Lab_in_Alderley_Park
hCoV-19/Denmark/DCGC-57856/2021	2021-03-15	EPI_ISL_1866356	Department_of_Virus_and_Microbiological_Special_Diagnostics
hCoV-19/USA/CA-HLX-STM-000610220/2021	2021-00-00	EPI_ISL_3148620	Kaiser_Permanente_Southern_California
hCoV-19/Sweden/1260508122VK/2021	2021-06-28	EPI_ISL_2980624	Swedish_national_genomic_surveillance_program_of_SARS-CoV-2
hCoV-19/Japan/PG-39149/2021	2021-04-01	EPI_ISL_2328122	Pathogen_Genomics_Center
hCoV-19/Canada/BC-BCCDC-38685/2021	2021-02-10	EPI_ISL_2524413	BCCDC_Public_Health_Laboratory
hCoV-19/USA/MT-MTPHL-3817913/2021	2021-06-07	EPI_ISL_2537358	Montana_Public_Health_Laboratory
hCoV-19/Germany/BY-RKI-I-209734/2021	2021-08-19	EPI_ISL_3880269	Medizinisch-Diagnostisches_Labor_Kempten_allg\u00e4ulab
hCoV-19/Canada/AB-ABPHL-26958/2021	2021-08-05	EPI_ISL_3911411	Edmonton_Provincial_Lab
hCoV-19/Indonesia/JK-LIPI069/2020	2020-11-12	EPI_ISL_1117589	RS_PMI
hCoV-19/England/MILK-1817DC8/2021	2021-06-29	EPI_ISL_2846395	Lighthouse_Lab_in_Milton_Keynes
hCoV-19/Italy/CAM-TIGEM-2114/2021	2021-00-00	EPI_ISL_1056840	Istituto_Zooprofilattico_Sperimentale_del_Mezzogiorno_-_IZSM
hCoV-19/USA/VA-DCLS-5644/2021	2021-06-29	EPI_ISL_2920817	Virginia_Division_of_Consolidated_Laboratory_Services
hCoV-19/USA/TX-HMH-MCoV-14685/2020	2020-10-12	EPI_ISL_787970	Houston_Methodist_Hospital
hCoV-19/USA/NM-UNM-02126/2020	2020-11-07	EPI_ISL_1664510	New_Mexico_Department_of_Health_Scientific_Laboratory
hCoV-19/USA/IA-SHL-1761272/2021	2021-07-16	EPI_ISL_3391298	State_Hygienic_Laboratory_at_the_University_of_Iowa
hCoV-19/USA/RI-CDC-LC0052263/2021	2021-04-24	EPI_ISL_1930361	Laboratory_Corporation_of_America
hCoV-19/England/ALDP-10E27FD/2021	2021-01-19	EPI_ISL_907999	Lighthouse_Lab_in_Alderley_Park
hCoV-19/Brazil/RJ-FIOCRUZ-1058/2020	2020-04-01	EPI_ISL_456073	Laboratory_of_Respiratory_Viruses_and_Measles
hCoV-19/France/IDF-IPP12845/2021	2021-05-17	EPI_ISL_2462902	Hospital
hCoV-19/Scotland/QEUH-1A515C8/2021	2021-07-28	EPI_ISL_3368184	Lighthouse_Lab_in_Glasgow
hCoV-19/Turkey/HSGM-DM617/2021	2021-08-18	EPI_ISL_3577452	Ministry_of_Health_Turkey
hCoV-19/Belgium/ULG-15048/2021	2021-04-20	EPI_ISL_1970778	SYNLAB
hCoV-19/USA/WA-UW-21071921031/2021	2021-07-19	EPI_ISL_3245069	UW_Virology_Lab
hCoV-19/Canada/ON-PHL-21-21031/2021	2021-06-00	EPI_ISL_2714238	Public_Health_Ontario_Laboratory
hCoV-19/USA/PA-M20156918/2020	2020-12-10	EPI_ISL_3371147	Pennsylvania_Department_of_Health_Bureau_of_Laboratories
hCoV-19/Sweden/DC107238971/2021	2021-02-11	EPI_ISL_1599755	Swedish_national_genomic_surveillance_program_of_SARS-CoV-2
hCoV-19/England/QEUH-A2245D/2020	2020-10-01	EPI_ISL_587640	Lighthouse_Lab_in_Glasgow
hCoV-19/Israel/CVL-3782/2021	2021-01-26	EPI_ISL_1358479	Israel_Central_Virology_laboratory
hCoV-19/South_Korea/KDCA4768/2021	2021-06-01	EPI_ISL_2710503	Division_of_Emerging_Infectious_Diseases
hCoV-19/France/PAC-IHU-12342_Nova1/2020	2020-09-00	EPI_ISL_2659986	MEPHI
hCoV-19/Turkey/HSGM-C11633/2021	2021-08-14	EPI_ISL_3557314	Ministry_of_Health_Turkey
hCoV-19/Turkey/HSGM-D22076/2021	2021-08-20	EPI_ISL_3654590	Ministry_of_Health_Turkey
hCoV-19/Sweden/1919523164/2021	2021-03-16	EPI_ISL_1903680	Swedish_national_genomic_surveillance_program_of_SARS-CoV-2
hCoV-19/Scotland/QEUH-1C1C9E9/2021	2021-08-18	EPI_ISL_3730197	Lighthouse_Lab_in_Glasgow
hCoV-19/Germany/HE-Cento-32339536/2020	2020-09-27	EPI_ISL_815369	Centogene
hCoV-19/Belgium/ULG-16633/2021	2021-06-26	EPI_ISL_2930673	Department_of_Clinical_Microbiology
hCoV-19/USA/IA-SHL-1767355/2021	2021-07-20	EPI_ISL_3262912	State_Hygienic_Laboratory_at_the_University_of_Iowa
hCoV-19/Scotland/QEUH-17EC7CF/2021	2021-06-28	EPI_ISL_2852624	Lighthouse_Lab_in_Glasgow
hCoV-19/Germany/NW-RKI-I-134539/2021	2021-05-01	EPI_ISL_2116730	SYNLAB_MVZ_Leverkusen
hCoV-19/France/NOR-HMN-21032180148/2021	2021-03-16	EPI_ISL_1754960	Laboratoire_BioLBS
hCoV-19/England/ALDP-9D7713/2020	2020-09-18	EPI_ISL_576582	Oxford_Viromics
hCoV-19/USA/HI-TAMC_511/2021	2021-07-23	EPI_ISL_3832684	Tripler_Army_Medical_Center
hCoV-19/Sweden/3467877845/2021	2021-03-03	EPI_ISL_1808543	Swedish_national_genomic_surveillance_program_of_SARS-CoV-2
hCoV-19/USA/TX-CDC-FG-031944/2021	2021-04-29	EPI_ISL_2134559	Fulgent_Genetics
hCoV-19/Sweden/SUS0002012/2021	2021-05-16	EPI_ISL_2228619	Clinical_Microbiology
hCoV-19/USA/FL-CDC-STM-000052474/2021	2021-04-09	EPI_ISL_1796774	Helix/Illumina
hCoV-19/England/MILK-1891115/2021	2021-07-05	EPI_ISL_2909476	Lighthouse_Lab_in_Milton_Keynes
hCoV-19/USA/NY-CDC-2-4084502/2021	2021-03-16	EPI_ISL_1516212	NYC_Department_of_Health_and_Mental_Hygiene
hCoV-19/Wales/PHWC-4AAC79/2020	2020-12-19	EPI_ISL_823329	Wales_Specialist_Virology_Centre_Sequencing_lab
hCoV-19/Belgium/ULG-13824/2021	2021-03-29	EPI_ISL_1533945	University_of_Li\u00e8ge_COVID-19_testing_center
hCoV-19/Greece/21308/2021	2021-07-11	EPI_ISL_3545487	34
hCoV-19/USA/UT-QDX-1971/2020	2020-03-13	EPI_ISL_604292	Quest_Diagnostics
hCoV-19/England/ALDP-166E75D/2021	2021-06-04	EPI_ISL_2570191	Lighthouse_Lab_in_Alderley_Park
hCoV-19/Spain/CT-BST9925044626/2021	2021-03-05	EPI_ISL_1761185	CAP_TORELL\u00d3
hCoV-19/England/MILK-13FCC2B/2021	2021-03-13	EPI_ISL_1344060	Lighthouse_Lab_in_Milton_Keynes
hCoV-19/USA/TX-HMH-MCoV-18056/2020	2020-11-14	EPI_ISL_784404	Houston_Methodist_Hospital
hCoV-19/Bulgaria/21BG-EU_001569_Pl15/2021	2021-03-18	EPI_ISL_2379062	National_Center_of_Infectious_and_Parasitic_Diseases
hCoV-19/USA/CA-UCSF-JD874/2021	2021-03-01	EPI_ISL_1318937	DeRisi_Lab
hCoV-19/USA/FL-CDC-ASC210231783/2021	2021-07-27	EPI_ISL_3844007	Aegis_Sciences_Corporation
hCoV-19/USA/IN-CDC-LC0018099/2021	2021-02-12	EPI_ISL_1291258	Laboratory_Corporation_of_America
hCoV-19/USA/LA-CDC-ASC210161568/2021	2021-07-20	EPI_ISL_3813069	Aegis_Sciences_Corporation
hCoV-19/USA/IL-S21WGS2573/2021	2021-07-20	EPI_ISL_3133484	Illinois_Department_of_Public_Health_-_Springfield_Lab
hCoV-19/Canada/ON-PHL-21-26172/2021	2021-07-00	EPI_ISL_3341660	Public_Health_Ontario_Laboratory
hCoV-19/USA/FL-CDC-LC0175139/2021	2021-08-07	EPI_ISL_3741223	Laboratory_Corporation_of_America
hCoV-19/England/QEUH-F58E79/2021	2021-01-06	EPI_ISL_852290	Lighthouse_Lab_in_Glasgow
hCoV-19/England/ALDP-119D7E1/2021	2021-01-27	EPI_ISL_945709	Lighthouse_Lab_in_Alderley_Park
hCoV-19/Denmark/DCGC-63518/2021	2021-04-12	EPI_ISL_1872089	Department_of_Virus_and_Microbiological_Special_Diagnostics
hCoV-19/Germany/BW-RKI-I-026954/2021	2021-02-12	EPI_ISL_1157168	Limbach_-_MVZ_Humangenetik_Ulm
hCoV-19/USA/CA-SEARCH-104333/2021	2021-07-13	EPI_ISL_3216122	Scripps_Medical_Laboratory
hCoV-19/Denmark/DCGC-29813/2020	2020-12-28	EPI_ISL_843860	Department_of_Virus_and_Microbiological_Special_Diagnostics
hCoV-19/USA/ME-CDCBI-CRSP_01808/2021	2021-03-18	EPI_ISL_1516580	Broad_Institute_Clinical_Research_Sequencing_Platform
hCoV-19/Denmark/DCGC-66105/2021	2021-01-04	EPI_ISL_1874676	Department_of_Virus_and_Microbiological_Special_Diagnostics
hCoV-19/Australia/VIC787/2020	2020-03-30	EPI_ISL_427062	Microbiological_Diagnostic_Unit_Public_Health_Laboratory
hCoV-19/Canada/ON-PHL-21-22854/2021	2021-06-00	EPI_ISL_2823501	Public_Health_Ontario_Laboratory
hCoV-19/USA/CA-CDC-FG-025023/2021	2021-04-19	EPI_ISL_2038742	Fulgent_Genetics
hCoV-19/England/RAND-132E0AC/2021	2021-02-18	EPI_ISL_1186921	Randox_Laboratories
hCoV-19/USA/NY-CDC-LC0061770/2021	2021-05-14	EPI_ISL_2306956	Laboratory_Corporation_of_America
hCoV-19/Denmark/DCGC-138379/2021	2021-07-25	EPI_ISL_3142708	Department_of_Bacteria
hCoV-19/England/MILK-1C90C20/2021	2021-08-24	EPI_ISL_3837097	Lighthouse_Lab_in_Milton_Keynes
hCoV-19/Slovenia/20843/2021	2021-01-12	EPI_ISL_2966966	Institute_of_Microbiology_and_Immunology
hCoV-19/USA/DE-CDC-LC0167129/2021	2021-08-02	EPI_ISL_3681200	Laboratory_Corporation_of_America
hCoV-19/Denmark/DCGC-154629/2021	2021-08-10	EPI_ISL_3531917	Department_of_Bacteria
hCoV-19/Canada/QC-1nDJXQ-Q9192340R2/2021	2021-05-19	EPI_ISL_3207988	Laboratoire_de_sant\u00e9_publique_du_Qu\u00e9bec
hCoV-19/France/PDL-IPP01066/2021	2021-00-00	EPI_ISL_909703	Labo_Analyses_med
hCoV-19/India/MH-1-27/2020	2020-01-27	EPI_ISL_413522	Indian_Council_of_Medical_Research_-_National_Institute_of_Virology
hCoV-19/Peru/ARE-INS-2515/2021	2021-06-03	EPI_ISL_3537626	Laboratorio_de_Referencia_Nacional_de_Virus_Respiratorios._Centro_Nacional_de_Salud_Publica._Instituto_Nacional_de_Salud_Peru.
hCoV-19/Nigeria/CV719/2021	2021-01-02	EPI_ISL_1093466	Nigerian_Centre_for_Disease_Control_(NCDC)
hCoV-19/Sweden/10076197/2021	2021-05-12	EPI_ISL_2414595	Swedish_national_genomic_surveillance_program_of_SARS-CoV-2
hCoV-19/Canada/BC-BCCDC-43839/2021	2021-03-15	EPI_ISL_2526079	BCCDC_Public_Health_Laboratory
hCoV-19/USA/WA-S8979/2021	2021-06-01	EPI_ISL_2736154	Northwest_Laboratory
hCoV-19/USA/VT-CDCBI-CRSP_HVRRCYRF2HVMLYYI/2021	2021-05-17	EPI_ISL_2312466	Broad_Institute_Clinical_Research_Sequencing_Platform
hCoV-19/Sweden/16204835P/2021	2021-04-06	EPI_ISL_2619532	Swedish_national_genomic_surveillance_program_of_SARS-CoV-2
hCoV-19/England/ALDP-16571C2/2021	2021-06-06	EPI_ISL_2567864	Lighthouse_Lab_in_Alderley_Park
hCoV-19/England/ALDP-A6EEDF/2020	2020-10-14	EPI_ISL_607084	Lighthouse_Lab_in_Alderley_Park
hCoV-19/Italy/ABR-IZSGC-297928/2021	2021-07-09	EPI_ISL_2982194	OSPEDALE_CIVILE_TERAMO_-_CENTRO_TRASFUSIONALE
hCoV-19/USA/FL-CDC-LC0014106/2021	2021-02-09	EPI_ISL_1163020	Laboratory_Corporation_of_America
hCoV-19/USA/NJ-CDC-LC0057566/2021	2021-05-03	EPI_ISL_2183926	Laboratory_Corporation_of_America
hCoV-19/USA/FL-CDC-QDX23892869/2021	2021-04-13	EPI_ISL_1840503	Quest_Diagnostics_Incorporated
hCoV-19/Australia/NSW-SAVID-3226/2020	2020-03-17	EPI_ISL_3568133	Area_of_Virology
hCoV-19/England/PHWC-PYKKO8/2021	2021-06-24	EPI_ISL_2905628	Originating_lab
hCoV-19/England/BRBR-1BC61D8/2021	2021-08-15	EPI_ISL_3562518	Berkshire_and_Surrey_Pathology_Services_Lighthouse_Laboratory
hCoV-19/United_Arab_Emirates/3399/2020	2020-09-04	EPI_ISL_859764	BTC
hCoV-19/Austria/CeMM3259/2020	2020-12-01	EPI_ISL_1008256	Department_of_Laboratory_Medicine
hCoV-19/England/ALDP-955D1B/2020	2020-06-12	EPI_ISL_554074	Lighthouse_Lab_in_Alderley_Park
hCoV-19/England/ALDP-134D2FC/2021	2021-02-23	EPI_ISL_1189211	Lighthouse_Lab_in_Alderley_Park
hCoV-19/USA/TX-HMH-MCoV-28833/2021	2021-02-03	EPI_ISL_1238617	Houston_Methodist_Hospital
hCoV-19/England/QEUH-E928B2/2021	2021-01-04	EPI_ISL_836835	Lighthouse_Lab_in_Glasgow
hCoV-19/Germany/HH-RKI-I-202492/2021	2021-08-11	EPI_ISL_3712295	SYNLAB_MVZ_Hamburg
hCoV-19/Scotland/QEUH-1800F9F/2021	2021-06-29	EPI_ISL_2847149	Lighthouse_Lab_in_Glasgow
hCoV-19/England/ALDP-BC8C50/2020	2020-11-20	EPI_ISL_915635	Lighthouse_Lab_in_Alderley_Park
hCoV-19/Norway/16528/2021	2021-08-04	EPI_ISL_3834591	Department_of_Medical_Microbiology_-_section_Molde
hCoV-19/England/QEUH-F9008E/2021	2021-01-10	EPI_ISL_851116	Lighthouse_Lab_in_Glasgow
hCoV-19/Denmark/DCGC-159383/2021	2021-08-21	EPI_ISL_3708174	Department_of_Bacteria
hCoV-19/Poland/NIPH-NIH_ECDC-1422/2021	2021-03-05	EPI_ISL_1394213	Centrum_Medycyny_Klinicznej_dr_n.med._Karol_Majewski_-_DiMedical
hCoV-19/Sweden/16707406P/2021	2021-04-19	EPI_ISL_2208973	Swedish_national_genomic_surveillance_program_of_SARS-CoV-2
hCoV-19/England/PHWC-PYEDP3/2021	2021-06-17	EPI_ISL_2818445	Originating_lab
hCoV-19/Scotland/QEUH-160B4E2/2021	2021-06-01	EPI_ISL_2488193	Lighthouse_Lab_in_Glasgow
hCoV-19/USA/MA-CDCBI-CRSP_YSHHT2NOMQ4VQU3U/2021	2021-04-26	EPI_ISL_1968459	Broad_Institute_Clinical_Research_Sequencing_Platform
hCoV-19/India/ML-1727400000293/2021	2021-06-21	EPI_ISL_3019169	INSACOG-MEGHALAYA
hCoV-19/Canada/ON-PHL-21-06471/2021	2021-03-00	EPI_ISL_2141405	Public_Health_Ontario_Laboratory
hCoV-19/Belgium/UZA-UA-CV2206989668/2021	2021-05-17	EPI_ISL_2375900	Platform_BIS_UZA/UAntwerpen
hCoV-19/Belgium/rega-7934/2021	2021-04-12	EPI_ISL_2832669	KU_Leuven
hCoV-19/England/PLYM-1842F0A/2021	2021-07-02	EPI_ISL_2913815	Lighthouse_Laboratory_Plymouth
hCoV-19/Denmark/DCGC-99500/2021	2021-05-17	EPI_ISL_2297525	Department_of_Virus_and_Microbiological_Special_Diagnostics
hCoV-19/England/QEUH-14E2850/2021	2021-04-07	EPI_ISL_1632097	Lighthouse_Lab_in_Glasgow
hCoV-19/Japan/PG-79955/2021	2021-07-30	EPI_ISL_3874653	Fukui_Prefectural_Institute_of_Public_Health_and_Environmental_Science
hCoV-19/Germany/RP-RKI-I-134661/2021	2021-04-30	EPI_ISL_2116842	SYNLAB_MVZ_Trier
hCoV-19/Germany/BW-FR0945/2021	2021-03-24	EPI_ISL_1588631	Institute_of_Virology
hCoV-19/Slovakia/UVZ_PL30_D8_15561/2021	2021-08-02	EPI_ISL_3452601	Public_Health_Authority_of_the_Slovak_Republic
hCoV-19/Finland/10654/2021	2021-07-16	EPI_ISL_3135609	Department_of_Virology_and_Immunology
hCoV-19/Japan/PG-63710/2021	2021-06-24	EPI_ISL_3196787	SARS-CoV-2_testing_team
hCoV-19/Spain/MD-IBV-99018546/2020	2020-11-08	EPI_ISL_1014747	Servicio_de_Microbiolog\u00eda._Hospital_Ram\u00f3n_y_Cajal._(CIBERESP)
hCoV-19/England/MILK-1C5203D/2021	2021-08-21	EPI_ISL_3766433	Lighthouse_Lab_in_Milton_Keynes
hCoV-19/Sweden/DC109416031/2021	2021-04-08	EPI_ISL_1899212	Swedish_national_genomic_surveillance_program_of_SARS-CoV-2
hCoV-19/USA/CA-CZB-32331/2021	2021-04-11	EPI_ISL_2497565	Contra_Costa_County_Public_Health_Lab
hCoV-19/USA/WA-S202/2020	2020-03-20	EPI_ISL_430240	Washington_State_Department_of_Health
hCoV-19/Canada/BC-BCCDC-35846/2021	2021-01-09	EPI_ISL_2498521	BCCDC_Public_Health_Laboratory
hCoV-19/Netherlands/UT-RIVM-26779/2021	2021-04-07	EPI_ISL_1792103	Dutch_COVID-19_response_team
hCoV-19/Turkey/HSGM-D20590/2021	2021-08-19	EPI_ISL_3652617	Ministry_of_Health_Turkey
hCoV-19/Luxembourg/LNS3846347/2021	2021-06-30	EPI_ISL_3145737	BioneXt_Lab
hCoV-19/Denmark/DCGC-23397/2020	2020-12-21	EPI_ISL_793391	Department_of_Virus_and_Microbiological_Special_Diagnostics
hCoV-19/Zambia/ZMB-97913/2021	2021-05-27	EPI_ISL_2803672	University_of_Zambia
hCoV-19/Germany/HH-HPI-p5713/2021	2021-04-11	EPI_ISL_1715848	MEDILYS_Laborgesellschaft_mbH
hCoV-19/Denmark/DCGC-133553/2021	2021-07-14	EPI_ISL_3072410	Department_of_Bacteria
hCoV-19/Austria/DrGernotWalder-28/2021	2021-07-07	EPI_ISL_2886176	Dr._Gernot_Walder_GmbH
hCoV-19/Scotland/QEUH-14A2045/2021	2021-03-30	EPI_ISL_1506193	Lighthouse_Lab_in_Glasgow
hCoV-19/Slovenia/297377/2021	2021-06-22	EPI_ISL_3045788	Institute_of_Microbiology_and_Immunology
hCoV-19/England/ALDP-1A9654F/2021	2021-07-31	EPI_ISL_3360055	Lighthouse_Lab_in_Alderley_Park
hCoV-19/England/ALDP-17CDF62/2021	2021-06-21	EPI_ISL_2806262	Lighthouse_Lab_in_Alderley_Park
hCoV-19/Belgium/rega-7809/2021	2021-04-16	EPI_ISL_2834686	KU_Leuven
hCoV-19/Germany/BW-FR1194/2021	2021-05-07	EPI_ISL_3039481	Institute_of_Virology
hCoV-19/Scotland/QEUH-1434CAE/2021	2021-03-20	EPI_ISL_1411034	Lighthouse_Lab_in_Glasgow
hCoV-19/England/QEUH-17EE341/2021	2021-06-28	EPI_ISL_2852280	Lighthouse_Lab_in_Glasgow
hCoV-19/USA/FL-CDC-ASC210273991/2021	2021-08-04	EPI_ISL_3861568	Aegis_Sciences_Corporation
hCoV-19/Switzerland/ZH-ETHZ-33692620/2021	2021-08-09	EPI_ISL_3855082	Viollier_AG
hCoV-19/Canada/ON-PHL-20-80963/2020	2020-04-00	EPI_ISL_1112392	Public_Health_Ontario_Laboratory
hCoV-19/England/CAMC-12D4CFD/2021	2021-02-19	EPI_ISL_1101772	Lighthouse_Lab_in_Cambridge
hCoV-19/Denmark/DCGC-97859/2021	2021-05-03	EPI_ISL_2177822	Department_of_Virus_and_Microbiological_Special_Diagnostics
hCoV-19/Croatia/2373/2021	2021-03-23	EPI_ISL_2441978	Institute_of_Public_Health_Sibenik-Knin_County
hCoV-19/Netherlands/GE-RIVM-31477/2021	2021-04-28	EPI_ISL_2219195	Dutch_COVID-19_response_team
hCoV-19/Spain/CL-COV08994/2021	2021-07-13	EPI_ISL_3645445	SARS-CoV-2_Sequencing_Castilla_y_Leon-Spain_Consortium
hCoV-19/Turkey/HSGM-D17343/2021	2021-08-19	EPI_ISL_3611923	Ministry_of_Health_Turkey
hCoV-19/Wales/PHWC-488B47/2020	2020-10-31	EPI_ISL_639469	Wales_Specialist_Virology_Centre_Sequencing_lab
hCoV-19/Canada/ON-PHL-20-03470/2020	2020-11-00	EPI_ISL_1271925	Public_Health_Ontario_Laboratory
hCoV-19/Scotland/QEUH-13DE07E/2021	2021-03-13	EPI_ISL_1316032	Lighthouse_Lab_in_Glasgow
hCoV-19/Denmark/DCGC-26487/2021	2021-01-04	EPI_ISL_817587	Department_of_Virus_and_Microbiological_Special_Diagnostics
hCoV-19/Italy/TAA-IGA-1900488518/2021	2021-02-12	EPI_ISL_1110307	Azienda_Sanitaria_dell'Alto_Adige_Laboratorio_Aziendale_di_Microbiologia_e_Virologia
hCoV-19/England/MILK-1C52914/2021	2021-08-20	EPI_ISL_3767293	Lighthouse_Lab_in_Milton_Keynes
hCoV-19/Germany/NW-RKI-I-149321/2021	2021-05-07	EPI_ISL_2261010	MVZ_Dr._Eberhard_&_Partner_Dortmund
hCoV-19/England/RAND-15AA185/2021	2021-05-20	EPI_ISL_2347707	Randox_Laboratories
hCoV-19/USA/NJ-QDX-2250/2020	2020-03-14	EPI_ISL_604557	Quest_Diagnostics
hCoV-19/USA/NY-CDC-2-3922885/2021	2021-01-27	EPI_ISL_1226048	\NYSDOH_Wadsworth_Center
hCoV-19/USA/CA-CDC-LC00002052/2020	2020-12-27	EPI_ISL_888019	Labcorp
hCoV-19/England/MILK-17CB9EE/2021	2021-06-26	EPI_ISL_2805005	Lighthouse_Lab_in_Milton_Keynes
hCoV-19/England/MILK-1C0B2F1/2021	2021-08-18	EPI_ISL_3700915	Lighthouse_Lab_in_Milton_Keynes
hCoV-19/USA/NY-NYCPHL-000501/2020	2020-03-29	EPI_ISL_631962	Richmond_University_Medical_Center
hCoV-19/England/QEUH-1448603/2021	2021-03-21	EPI_ISL_1409131	Lighthouse_Lab_in_Glasgow
hCoV-19/USA/TN-CDC-LC0176070/2021	2021-08-10	EPI_ISL_3742510	Laboratory_Corporation_of_America
hCoV-19/Greece/144443/2021	2021-03-07	EPI_ISL_2369471	Greek_Genome_Center
hCoV-19/England/ALDP-90C5EE/2020	2020-06-23	EPI_ISL_553335	Lighthouse_Lab_in_Alderley_Park
hCoV-19/USA/AK-PHL6770/2021	2021-01-29	EPI_ISL_1049491	Alaska_State_Virology_Laboratory
hCoV-19/England/ALDP-100542A/2021	2021-01-12	EPI_ISL_863960	Lighthouse_Lab_in_Alderley_Park
hCoV-19/USA/VA-CDC-LC0157898/2021	2021-08-03	EPI_ISL_3606374	Laboratory_Corporation_of_America
hCoV-19/England/MILK-1B072AB/2021	2021-08-06	EPI_ISL_3379027	Lighthouse_Lab_in_Milton_Keynes
hCoV-19/England/204490097/2020	2020-10-29	EPI_ISL_666740	Respiratory_Virus_Unit
hCoV-19/USA/TX-DSHS-3694/2021	2021-02-17	EPI_ISL_1261598	TXDSHS
hCoV-19/Germany/RP-RKI-I-172135/2021	2021-05-27	EPI_ISL_2471475	MVZ_f\u00fcr_Laboratoriumsmedizin_und_Mikrobiologie_Koblenz-Mittelrhein_(Labor_Koblenz)
hCoV-19/England/ALDP-15FD4B7/2021	2021-05-31	EPI_ISL_2514429	Lighthouse_Lab_in_Alderley_Park
hCoV-19/Turkey/HSGM-B15315/2021	2021-06-07	EPI_ISL_3063293	Ministry_of_Health_Turkey
hCoV-19/USA/OR-OSPHL01138/2021	2020-06-25	EPI_ISL_2839159	Oregon_State_Public_Health_Laboratory
hCoV-19/England/ALDP-1181C69/2021	2021-01-25	EPI_ISL_932107	Lighthouse_Lab_in_Alderley_Park
hCoV-19/Germany/BY-RKI-I-206198/2021	2021-08-19	EPI_ISL_3715298	SYNLAB_Labor_M\u00fcnchen_Zentrum_LMZ
hCoV-19/USA/CT-Yale-4473/2021	2021-04-24	EPI_ISL_2023151	Yale_Clinical_Virology_Lab
hCoV-19/Japan/PG-5223/2020	2020-08-13	EPI_ISL_690326	Pathogen_Genomics_Center
hCoV-19/Sweden/SE00266582/2021	2021-02-17	EPI_ISL_1290411	Swedish_national_genomic_surveillance_program_of_SARS-CoV-2
hCoV-19/Sweden/01_SE100_21CS505360/2020	2020-04-07	EPI_ISL_3015845	Karolinska_University_Hospital_Solna
hCoV-19/England/PHEC-R306RC6D/2021	2021-08-08	EPI_ISL_3573286	Respiratory_Virus_Unit
hCoV-19/Denmark/DCGC-54833/2021	2021-04-19	EPI_ISL_1863261	Department_of_Virus_and_Microbiological_Special_Diagnostics
hCoV-19/Switzerland/BE-IFIK-210823_os-67/2021	2021-08-19	EPI_ISL_3798449	Institute_for_Infectious_Diseases
hCoV-19/USA/FL-CDC-QDX22787648/2021	2021-03-09	EPI_ISL_1493965	Quest_Diagnostics_Incorporated
hCoV-19/Italy/CAM-TIGEM-119/2020	2020-10-26	EPI_ISL_736854	Istituto_Zooprofilattico_Sperimentale_del_Mezzogiorno
hCoV-19/USA/NY-PRL-0512_00C20/2021	2021-05-11	EPI_ISL_2106547	Pandemic_Response_Lab_-_NYC
hCoV-19/USA/TX-CDC-ASC210232524/2021	2021-07-27	EPI_ISL_3845087	Aegis_Sciences_Corporation
hCoV-19/Turkey/HSGM-FS17/2021	2021-08-05	EPI_ISL_3402730	Ministry_of_Health_Turkey
hCoV-19/England/SHEF-10DB038/2021	2021-06-25	EPI_ISL_2819960	Virology_Department
hCoV-19/England/PLYM-1C3EBAF/2021	2021-08-20	EPI_ISL_3728923	Lighthouse_Laboratory_Plymouth
hCoV-19/USA/FL-BPHL-5892/2021	2021-08-05	EPI_ISL_3903258	Florida_Bureau_of_Public_Health_Laboratories
hCoV-19/USA/RI-CDC-ASC210016443/2021	2021-03-23	EPI_ISL_1491808	Aegis_Sciences_Corporation
hCoV-19/Switzerland/AG-ETHZ-431555/2020	2020-12-31	EPI_ISL_1129368	Viollier_AG
hCoV-19/Canada/BC-BCCDC-124426/2021	2021-04-03	EPI_ISL_3598003	British_Columbia_Centre_For_Disease_Control
hCoV-19/Denmark/DCGC-61941/2021	2021-02-15	EPI_ISL_1870512	Department_of_Virus_and_Microbiological_Special_Diagnostics
hCoV-19/USA/NY-Wadsworth-21052964-01/2021	2021-04-29	EPI_ISL_2278747	URMC_LABS
hCoV-19/USA/TX-HMH-MCoV-13488/2020	2020-08-21	EPI_ISL_788617	Houston_Methodist_Hospital
hCoV-19/USA/PA-CDC-QDX24713221/2021	2021-05-05	EPI_ISL_2269043	Quest_Diagnostics_Incorporated
hCoV-19/England/ALDP-129A367/2021	2021-02-12	EPI_ISL_1042880	Lighthouse_Lab_in_Alderley_Park
hCoV-19/Germany/NW-RKI-I-135574/2021	2021-05-04	EPI_ISL_2118248	SYNLAB_MVZ_Leverkusen
hCoV-19/Ireland/D-NVRL-22IRL00861/2021	2021-04-01	EPI_ISL_1552676	National_Virus_Reference_Laboratory
hCoV-19/Turkey/HSGM-D11247/2021	2021-08-18	EPI_ISL_3594908	Ministry_of_Health_Turkey
hCoV-19/Switzerland/BS-UHB-42973995/2021	2021-07-30	EPI_ISL_3344095	Clinical_Virology
hCoV-19/Sweden/3926954363/2021	2021-02-25	EPI_ISL_2213916	Swedish_national_genomic_surveillance_program_of_SARS-CoV-2
hCoV-19/Denmark/DCGC-69982/2020	2020-12-14	EPI_ISL_1878553	Department_of_Virus_and_Microbiological_Special_Diagnostics
hCoV-19/USA/WA-CDC-UW21081449126/2021	2021-08-14	EPI_ISL_3666240	UW_Virology_Lab
hCoV-19/Italy/LOM-Policlinico_18866762/2021	2021-07-27	EPI_ISL_3446738	Fondazione_IRCCS_Ca'_Granda_Ospedale_Maggiore_Policlinico
hCoV-19/Switzerland/ZH-ETHZ-601157/2021	2021-04-29	EPI_ISL_2017121	Viollier_AG
hCoV-19/USA/MD-IGS-012103407617A/2021	2021-02-03	EPI_ISL_1400826	Maryland_Genomics
hCoV-19/Mexico/YUC-InDRE_FB16644_S2874/2021	2021-05-21	EPI_ISL_2545776	LESP_Yucatan
hCoV-19/Finland/V8956/2021	2021-03-19	EPI_ISL_2604562	Department_of_Virology_and_Immunology
hCoV-19/England/QEUH-AE5007/2020	2020-10-27	EPI_ISL_633358	Lighthouse_Lab_in_Glasgow
hCoV-19/Germany/SN-RKI-I-181337/2021	2021-06-14	EPI_ISL_2678470	Uniklinikum_Carl_Gustav_Carus_an_der_TU_Dresden;_Institut_f\u00fcr_Virologie
hCoV-19/England/ALDP-14F46F7/2021	2021-04-09	EPI_ISL_1653363	Lighthouse_Lab_in_Alderley_Park
hCoV-19/Italy/EMR-UOM-PVS_64720587/2021	2021-04-09	EPI_ISL_1617338	U.O._Microbiologia
hCoV-19/Switzerland/ZH-UZH-IMV-3ba4dc9f/2021	2021-08-09	EPI_ISL_3648562	Unilabs
hCoV-19/England/QEUH-120C2BE/2021	2021-02-04	EPI_ISL_986239	Lighthouse_Lab_in_Glasgow
hCoV-19/USA/WA-UW-21042895905/2021	2021-04-28	EPI_ISL_2233195	UW_Virology_Lab
hCoV-19/Ireland/LK-NVRL-M31IRL18938/2021	2021-05-31	EPI_ISL_2612855	National_Virus_Reference_Laboratory
hCoV-19/England/BRBR-1A1F8EB/2021	2021-07-25	EPI_ISL_3228055	Berkshire_and_Surrey_Pathology_Services_Lighthouse_Laboratory
hCoV-19/England/ALDP-1003CE8/2021	2021-01-12	EPI_ISL_874552	Lighthouse_Lab_in_Alderley_Park
hCoV-19/Germany/BY-RKI-I-027093/2021	2021-01-28	EPI_ISL_1157307	Bayerisches_Landesamt_f\u00fcr_Gesundheit_und_Lebensmittelsicherheit_(LGL)
hCoV-19/USA/CT-CDC-QDX23849628/2021	2021-04-11	EPI_ISL_1798012	Quest_Diagnostics_Incorporated
hCoV-19/Sweden/15213877P/2021	2021-03-12	EPI_ISL_1809014	Swedish_national_genomic_surveillance_program_of_SARS-CoV-2
hCoV-19/Spain/CT-BST9925094186/2021	2021-03-15	EPI_ISL_1761153	CAP_SANT_QUIRZE_DE_BESORA
hCoV-19/Ireland/RN-NVRL-S21IRL15464/2021	2021-06-25	EPI_ISL_2893081	National_Virus_Reference_Laboratory
hCoV-19/USA/TX-CDC-STM-000072332/2021	2021-05-08	EPI_ISL_2320370	Helix/Illumina
hCoV-19/England/QEUH-9CEC7A/2020	2020-09-17	EPI_ISL_590084	Lighthouse_Lab_in_Glasgow
hCoV-19/USA/CA-HLX-STM-000609944/2021	2021-00-00	EPI_ISL_3148828	Kaiser_Permanente_Southern_California
hCoV-19/Spain/CT-HUVH-E23539/2021	2021-05-05	EPI_ISL_2200028	Hospital_Universitari_Vall_d'Hebron_-_Vall_d'Hebron_Institut_de_Recerca
hCoV-19/India/TN-ICMR-MCL_3685_4687/2021	2021-05-00	EPI_ISL_3315876	Indian_Council_of_Medical_Research-National_Institute_of_Virology	\u00a0Microbial_Containment_Complex
hCoV-19/USA/MI-CDC-STM-000049663/2021	2021-04-05	EPI_ISL_1679263	Helix/Illumina
hCoV-19/Mexico/ROO-INMEGEN-22-368/2021	2021-08-10	EPI_ISL_3721675	Salud_Digna
hCoV-19/Denmark/DCGC-72092/2021	2021-03-08	EPI_ISL_1880663	Department_of_Virus_and_Microbiological_Special_Diagnostics
hCoV-19/USA/FL-Path-Saliva-203/2021	2021-02-00	EPI_ISL_2990886	University_of_Florida_Health_Pathology_Laboratories
hCoV-19/Belgium/rega-10081/2021	2021-03-23	EPI_ISL_2840542	KU_Leuven
hCoV-19/Italy/CAM-TIGEM-IZSM-COLLI-16109/2021	2021-06-10	EPI_ISL_2641889	Istituto_Zooprofilattico_Sperimentale_del_Mezzogiorno
hCoV-19/Canada/AB-ABPHL-18972/2021	2021-04-19	EPI_ISL_2941324	Edmonton_Provincial_Lab
hCoV-19/England/PLYM-1A08BCE/2021	2021-07-24	EPI_ISL_3169124	Lighthouse_Laboratory_Plymouth
hCoV-19/Mexico/CMX-INMEGEN-INDRE-05-03-271/2021	2021-05-14	EPI_ISL_2319371	INDRE
hCoV-19/USA/NY-PRL-2021_0208_04F04/2021	2021-02-06	EPI_ISL_994996	Pandemic_Response_Lab_-_NYC
hCoV-19/England/ALDP-1C35944/2021	2021-08-17	EPI_ISL_3729872	Lighthouse_Lab_in_Alderley_Park
hCoV-19/Germany/NW-RKI-I-031762/2021	2021-03-01	EPI_ISL_1215836	Labor_Dr._Wisplinghoff_-_K\u00f6ln
hCoV-19/Germany/HB-RKI-I-032389/2021	2021-02-27	EPI_ISL_1216572	Sonic_-_MVZ_Medizinisches_Labor_Bremen_GmbH
hCoV-19/England/CAMC-B365F8/2020	2020-11-05	EPI_ISL_645422	Lighthouse_Lab_in_Cambridge
hCoV-19/England/ALDP-1B0436F/2021	2021-08-05	EPI_ISL_3378800	Lighthouse_Lab_in_Alderley_Park
hCoV-19/USA/FL-CDC-QDX22787691/2021	2021-03-09	EPI_ISL_1480963	Quest_Diagnostics_Incorporated
hCoV-19/England/QEUH-1697BC8/2021	2021-06-09	EPI_ISL_2605638	Lighthouse_Lab_in_Glasgow
hCoV-19/Canada/AB-95339/2020	2020-04-15	EPI_ISL_806080	Alberta_Precision_Labs_(APL)
hCoV-19/Germany/BY-RKI-I-036235/2021	2021-02-27	EPI_ISL_1282082	Sonic_-_Dr._Staber_&_Kollegen_GmbH_M\u00fcnchen
hCoV-19/Scotland/QEUH-153FAD5/2021	2021-04-26	EPI_ISL_1912642	Lighthouse_Lab_in_Glasgow
hCoV-19/Denmark/DCGC-18034/2020	2020-12-14	EPI_ISL_749355	Department_of_Virus_and_Microbiological_Special_Diagnostics
hCoV-19/Scotland/QEUH-155B53C/2021	2021-05-03	EPI_ISL_2021223	Lighthouse_Lab_in_Glasgow
hCoV-19/USA/NY-PRL-2021_03_29_02P16/2021	2021-03-26	EPI_ISL_1471419	Pandemic_Response_Lab_-_NYC
hCoV-19/Canada/AB-ABPHL-25312/2021	2021-07-22	EPI_ISL_3910822	Edmonton_Provincial_Lab
hCoV-19/USA/MN-CDC-IBX403686637909/2021	2021-04-30	EPI_ISL_2088752	Infinity_Biologix
hCoV-19/France/BRE-IPP10502/2021	2021-04-20	EPI_ISL_2178451	Labo_Analyses_Med
hCoV-19/England/PLYM-18F71E0/2021	2021-07-10	EPI_ISL_2996364	Lighthouse_Laboratory_Plymouth
hCoV-19/Mayotte/IPP02425/2021	2021-01-22	EPI_ISL_995342	Outre_mer
hCoV-19/Italy/LAZ-INMI-1782/2021	2021-08-05	EPI_ISL_3446988	RM1/Osp._S.Filippo_Neri
hCoV-19/England/PLYM-18C9062/2021	2021-07-08	EPI_ISL_2999596	Lighthouse_Laboratory_Plymouth
hCoV-19/USA/FL-Path-Saliva-2320/2021	2021-08-00	EPI_ISL_3657006	University_of_Florida_Health_Pathology_Laboratories
hCoV-19/Mexico/YUC-InDRE_FB16630_S3022/2021	2021-05-20	EPI_ISL_2559406	LESP_Yucatan
hCoV-19/USA/IN-CDC-STM-A100097/2021	2021-01-03	EPI_ISL_850926	Helix_/_Illumina
hCoV-19/England/BIRM-6E2A0/2020	2020-12-21	EPI_ISL_813136	University_of_Birmingham
hCoV-19/USA/PR-CDC-ASC210111162/2021	2021-07-05	EPI_ISL_3217748	Aegis_Sciences_Corporation
hCoV-19/England/LIVE-E202AC/2021	2021-07-10	EPI_ISL_3077917	Liverpool_Clinical_Laboratories
hCoV-19/England/MILK-15A2C04/2021	2021-05-20	EPI_ISL_2317288	Lighthouse_Lab_in_Milton_Keynes
hCoV-19/England/PHEC-32AA0F/2021	2021-06-25	EPI_ISL_2817500	Respiratory_Virus_Unit
hCoV-19/Turkey/HSGM-D25360/2021	2021-08-21	EPI_ISL_3688370	Ministry_of_Health_Turkey
hCoV-19/USA/MA-CDCBI-CRSP_UTRFAFMBN6FXXH6Z/2021	2021-05-03	EPI_ISL_2096605	Broad_Institute_Clinical_Research_Sequencing_Platform
hCoV-19/England/QEUH-1AFFE58/2021	2021-08-05	EPI_ISL_3363025	Lighthouse_Lab_in_Glasgow
hCoV-19/Mexico/TAM_LANGEBIO_IMSS_0200/2021	2021-03-05	EPI_ISL_1351987	Laboratorio_Central_de_Epidemiolog\u00c3\u00ada_(LCE)
hCoV-19/Denmark/DCGC-154728/2021	2021-08-09	EPI_ISL_3532014	Department_of_Bacteria
hCoV-19/Norway/6538/2020	2020-11-29	EPI_ISL_2426041	Furst_Medical_Laboratory
hCoV-19/Italy/ABR-IZSGC-234878/2021	2021-04-23	EPI_ISL_1841182	SIESP_SULMONA
hCoV-19/Brazil/CE-FIOCRUZ-00092/2021	2021-03-12	EPI_ISL_3102234	HM_HOSPITAL_DE_MESSEJANA_DR_CARLOS_ALBERTO_STUDART_GOMES
hCoV-19/Netherlands/NH-RIVM-11806/2021	2021-02-01	EPI_ISL_1013959	Dutch_COVID-19_response_team
hCoV-19/Denmark/DCGC-101763/2021	2021-05-17	EPI_ISL_2299478	Department_of_Virus_and_Microbiological_Special_Diagnostics
hCoV-19/Portugal/PT13957/2021	2021-08-10	EPI_ISL_3637070	ULS_Norte_Alentejano
hCoV-19/Poland/NIPH-NIH_ECDC-2019/2021	2021-03-12	EPI_ISL_1538674	Wielospecjalistyczny_Szpital_Wojew\u00f3dzki
hCoV-19/Ecuador/NIC-INSPI-329926/2021	2021-06-11	EPI_ISL_2893584	INSPI-CRN_DE_INFLUENZA_Y_OTROS_VIRUS_RESPIRATORIOS
hCoV-19/England/QEUH-14CF006/2021	2021-04-04	EPI_ISL_1544232	Lighthouse_Lab_in_Glasgow
hCoV-19/Denmark/DCGC-33864/2021	2021-01-11	EPI_ISL_870874	Department_of_Virus_and_Microbiological_Special_Diagnostics
hCoV-19/USA/NV-CDC-QDX25762801/2021	2021-06-10	EPI_ISL_3092042	Respiratory_Viruses_Branch
hCoV-19/Denmark/DCGC-126012/2021	2021-07-08	EPI_ISL_2933043	Department_of_Bacteria
hCoV-19/USA/NY-Wadsworth-21032156-01/2021	2021-03-04	EPI_ISL_1465651	URMC_LABS
hCoV-19/England/WSFT-25CCF62/2021	2021-00-00	EPI_ISL_2752269	Respiratory_Virus_Unit
hCoV-19/Luxembourg/LNS5910572/2021	2021-02-11	EPI_ISL_3148329	Laboratoires_d'analyses_medicales_-_Ketterthill
hCoV-19/England/CAMC-10FAE57/2021	2021-01-19	EPI_ISL_916363	Lighthouse_Lab_in_Cambridge
hCoV-19/Germany/BW-RKI-I-012047/2021	2021-02-04	EPI_ISL_1142179	Limbach_-_MVZ_Labor_Dr._Volkmann_&_Kollegen
hCoV-19/Greece/72670/2021	2020-12-09	EPI_ISL_2301994	Greek_Genome_Center
hCoV-19/Germany/SN-RKI-I-032258/2021	2021-02-12	EPI_ISL_1216441	Bioscientia_Labor_Wermsdorf
hCoV-19/USA/NY-PRL-2021_0702_51I06/2021	2020-11-04	EPI_ISL_2923896	Pandemic_Response_Lab_-_NYC
hCoV-19/Japan/PG-90798/2021	2021-07-07	EPI_ISL_3901355	Pathogen_Genomics_Center
hCoV-19/France/PDL-IPP21384/2021	2021-08-03	EPI_ISL_3804197	Labo_Analyses_Med
hCoV-19/USA/MA-CDC-ASC210045308/2021	2021-04-04	EPI_ISL_1689718	Aegis_Sciences_Corporation
hCoV-19/USA/UT-UPHL-2103951012/2021	2021-01-24	EPI_ISL_1313818	Utah_Public_Health_Laboratory
hCoV-19/Germany/SN-RKI-I-149036/2021	2021-05-03	EPI_ISL_2260754	Bioscientia_Labor_Wermsdorf
hCoV-19/England/ALDP-196D0C9/2021	2021-07-17	EPI_ISL_3069167	Lighthouse_Lab_in_Alderley_Park
hCoV-19/USA/MI-CDC-ASC210051224/2021	2021-04-07	EPI_ISL_1836528	Aegis_Sciences_Corporation
hCoV-19/Japan/PG-1437/2020	2020-04-11	EPI_ISL_685044	Saitama_Prefectural_Institute_of_Public_Health
hCoV-19/Germany/ST-RKI-I-092801/2021	2021-04-15	EPI_ISL_1727236	amedes_MVZ_Halle/Leipzig
hCoV-19/France/IDF-HMN-21062070433/2021	2021-06-03	EPI_ISL_2637769	CH.INTERCOMMUNAL_DE_CRETEIL
hCoV-19/England/NORT-1B99E13/2021	2021-01-17	EPI_ISL_1178278	Northumbria_University_/_South_Tees_Hospitals_NHS_Foundation_Trust_/_North_Cumbria_Integrated_Care_NHS_Foundation_Trust_/_North_Tees_and_Hartlepool_NHS_Foundatio
hCoV-19/England/MILK-1B0EE0A/2021	2021-08-06	EPI_ISL_3379552	Lighthouse_Lab_in_Milton_Keynes
hCoV-19/France/HDF-100001876958/2021	2021-03-00	EPI_ISL_1655899	Synlab_Haut_de_France
hCoV-19/USA/ME-HETL-J3772/2021	2021-05-20	EPI_ISL_2802691	Maine_Health_and_Environmental_Testing_Laboratory
hCoV-19/India/MH-NCCS-2748000344393/2021	2021-04-14	EPI_ISL_2382985	National_Centre_For_Cell_Science
hCoV-19/Scotland/QEUH-1189D13/2021	2021-01-28	EPI_ISL_945792	Lighthouse_Lab_in_Glasgow
hCoV-19/USA/UT-UPHL-2103915882/2021	2021-01-19	EPI_ISL_1483153	Utah_Public_Health_Laboratory
hCoV-19/Sint_Maarten/SX-RIVM-42373/2021	2021-07-05	EPI_ISL_2981856	Dutch_COVID-19_response_team
hCoV-19/Denmark/DCGC-16272/2020	2020-11-16	EPI_ISL_714293	Department_of_Virus_and_Microbiological_Special_Diagnostics
hCoV-19/USA/WY-WPHL-21009547/2021	2021-01-25	EPI_ISL_1503274	Wyoming_Public_Health_Laboratory
hCoV-19/England/QEUH-B432C4/2020	2020-11-08	EPI_ISL_657031	Lighthouse_Lab_in_Glasgow
hCoV-19/Turkey/HSGM-D13327/2021	2021-08-19	EPI_ISL_3589764	Ministry_of_Health_Turkey
hCoV-19/USA/CO-CDPHE-2101009767/2021	2021-05-04	EPI_ISL_2310193	Colorado_Department_of_Public_Health_and_Environment
hCoV-19/France/IDF-HMN-21042080663/2021	2021-03-29	EPI_ISL_1756473	BIOMNIS_EUROFINS_IVRY
hCoV-19/Iceland/8664/2021	2021-08-04	EPI_ISL_3927629	The_National_University_Hospital_of_Iceland
hCoV-19/USA/SC-MUSC-0280/2020	2020-06-27	EPI_ISL_1482737	MUSC_Molecular_Pathology_Laboratory
hCoV-19/Netherlands/OV-RIVM-42985/2021	2021-06-29	EPI_ISL_2981472	Dutch_COVID-19_response_team
hCoV-19/Wales/PHWC-PYGNKR/2021	2021-06-08	EPI_ISL_2624867	Originating_lab
hCoV-19/Canada/AB-82580/2020	2020-04-22	EPI_ISL_854535	Alberta_Precision_Labs_(APL)
hCoV-19/Northern_Ireland/RAND-1AE2F0A/2021	2021-07-26	EPI_ISL_3381799	Randox_Laboratories
hCoV-19/Sweden/3932532564/2021	2021-03-08	EPI_ISL_1602152	Swedish_national_genomic_surveillance_program_of_SARS-CoV-2
hCoV-19/Australia/VIC7367/2020	2020-07-27	EPI_ISL_564363	Victorian_Infectious_Diseases_Reference_Laboratory_(VIDRL)
hCoV-19/USA/WA-UW-2021032905383/2021	2021-03-29	EPI_ISL_1616714	UW_Virology_Lab
hCoV-19/Iceland/8911/2021	2021-08-05	EPI_ISL_3927876	The_National_University_Hospital_of_Iceland
hCoV-19/England/MILK-19F4EDC/2021	2021-07-22	EPI_ISL_3170364	Lighthouse_Lab_in_Milton_Keynes
hCoV-19/Denmark/DCGC-156521/2021	2021-08-16	EPI_ISL_3631811	Department_of_Bacteria
hCoV-19/USA/CA-ALSR-0577-IPL/2020	2020-05-13	EPI_ISL_483233	UC_San_Diego_Center_for_Advanced_Laboratory_Medicine
hCoV-19/Scotland/QEUH-15C80B1/2021	2021-05-27	EPI_ISL_2407861	Lighthouse_Lab_in_Glasgow
hCoV-19/USA/WA-UW-2218/2020	2020-03-25	EPI_ISL_426117	UW_Virology_Lab
hCoV-19/USA/AL-UAB-GX523/2021	2021-07-16	EPI_ISL_3672374	Pathology
hCoV-19/England/ALDP-1B8E85F/2021	2021-08-12	EPI_ISL_3529837	Lighthouse_Lab_in_Alderley_Park
hCoV-19/Switzerland/GE-33771539/2021	2021-04-05	EPI_ISL_1622241	University_Hospitals_of_Geneva
hCoV-19/England/PLYM-1A8AA9A/2021	2021-07-30	EPI_ISL_3359619	Lighthouse_Laboratory_Plymouth
hCoV-19/USA/NV-CDC-QDX26215276/2021	2021-06-25	EPI_ISL_2874298	Quest_Diagnostics_Incorporated
hCoV-19/Scotland/QEUH-13D4A89/2021	2021-03-12	EPI_ISL_1316924	Lighthouse_Lab_in_Glasgow
hCoV-19/USA/WA-UW-2021041485667/2021	2021-04-14	EPI_ISL_1715763	UW_Virology_Lab
hCoV-19/Canada/BC-BCCDC-58869/2021	2021-04-06	EPI_ISL_2654124	BCCDC_Public_Health_Laboratory
hCoV-19/Australia/NSW1065/2020	2020-08-02	EPI_ISL_593673	Pathology_West_-_NSW_Health_Pathology
hCoV-19/USA/GA-CDC-4232848-001/2021	2021-07-25	EPI_ISL_3800561	GA_Department_of_Public_Health_Laboratory
hCoV-19/Guangzhou/GZMU0078/2020	2020-02-11	EPI_ISL_457690	The_First_Affiliated_Hospital_of_Guangzhou_Medical_University
hCoV-19/England/ALDP-100D6D1/2021	2021-01-13	EPI_ISL_916963	Lighthouse_Lab_in_Alderley_Park
hCoV-19/Sweden/DC110473011/2021	2021-04-30	EPI_ISL_2208103	Swedish_national_genomic_surveillance_program_of_SARS-CoV-2
hCoV-19/Belgium/UZA-UA-CV2278303664/2021	2021-06-12	EPI_ISL_2626898	Platform_BIS_UZA/UAntwerpen
hCoV-19/Sweden/15047610P/2021	2021-03-08	EPI_ISL_1809778	Swedish_national_genomic_surveillance_program_of_SARS-CoV-2
hCoV-19/USA/WA-S9319/2021	2021-06-15	EPI_ISL_3015739	Atlas_Genomics
hCoV-19/Scotland/QEUH-A1FB03/2020	2020-10-01	EPI_ISL_599121	Lighthouse_Lab_in_Glasgow
hCoV-19/Czech_Republic/NRL_10908/2020	2020-11-05	EPI_ISL_737019	The_National_Institute_of_Public_Health
hCoV-19/USA/TX-CDC-QDX22754474/2021	2021-03-09	EPI_ISL_1314845	Quest_Diagnostics_Incorporated
hCoV-19/Estonia/L21031700041/2021	2021-03-17	EPI_ISL_1685366	Noth_Estonia_Medical_Centre
hCoV-19/Sweden/DC107231681/2021	2021-02-11	EPI_ISL_1600333	Swedish_national_genomic_surveillance_program_of_SARS-CoV-2
hCoV-19/England/QEUH-1C496EC/2021	2021-08-21	EPI_ISL_3765900	Lighthouse_Lab_in_Glasgow
hCoV-19/England/MILK-18B0EDD/2021	2021-07-08	EPI_ISL_2962378	Lighthouse_Lab_in_Milton_Keynes
hCoV-19/Netherlands/NH-RIVM-50218/2021	2021-07-29	EPI_ISL_3390708	Dutch_COVID-19_response_team
hCoV-19/USA/TX-HMH-MCoV-24767/2021	2021-01-19	EPI_ISL_1079351	Houston_Methodist_Hospital
hCoV-19/USA/TX-HMH-MCoV-39590/2020	2020-08-09	EPI_ISL_2221709	Houston_Methodist_Hospital
hCoV-19/Scotland/QEUH-16997E0/2021	2021-06-10	EPI_ISL_2640311	Lighthouse_Lab_in_Glasgow
hCoV-19/Switzerland/GE-HUG-34361579/2021	2021-06-02	EPI_ISL_2490633	University_Hospitals_of_Geneva
hCoV-19/Japan/PG-24933/2020	2020-12-23	EPI_ISL_1430385	Pathogen_Genomics_Center
hCoV-19/Latvia/2105031332/2021	2021-05-07	EPI_ISL_2798546	Nacion\u0101lais_medic\u012bnas_serviss_-_laboratorija
hCoV-19/Poland/NIPH-NIH_ECDC-6251/2021	2021-05-17	EPI_ISL_2495177	WIM
hCoV-19/Switzerland/ZH-ETHZ-521091/2020	2021-03-03	EPI_ISL_1408104	Viollier_AG
hCoV-19/USA/FL-CDC-ASC210157673/2021	2021-07-16	EPI_ISL_3323432	Aegis_Sciences_Corporation
hCoV-19/Wales/PHWC-48E385/2020	2020-11-12	EPI_ISL_680848	Wales_Specialist_Virology_Centre_Sequencing_lab
hCoV-19/England/ALDP-1AF08A4/2021	2021-08-04	EPI_ISL_3364070	Lighthouse_Lab_in_Alderley_Park
hCoV-19/Japan/PG-32748/2021	2021-01-26	EPI_ISL_1932706	Pathogen_Genomics_Center
hCoV-19/USA/OH-CDC-QDX22214240/2021	2021-02-17	EPI_ISL_1193881	Quest_Diagnostics_Incorporated
hCoV-19/Germany/RP-RKI-I-075605/2021	2021-04-07	EPI_ISL_1641386	SYNLAB_MVZ_Trier
hCoV-19/Sweden/20150949P/2021	2021-05-04	EPI_ISL_2207111	Swedish_national_genomic_surveillance_program_of_SARS-CoV-2
hCoV-19/Hong_Kong/HKPU-10855/2021	2021-02-21	EPI_ISL_2860797	Department_of_Health_Technology_and_Informatics
hCoV-19/Germany/NW-RKI-I-153366/2021	2021-05-07	EPI_ISL_2264612	Clemenshospital_-_Alexianer_Clemenshospital_M\u00fcnster
hCoV-19/USA/WA-CDC-UW21051373010/2021	2021-05-13	EPI_ISL_2332957	UW_Virology_Lab
hCoV-19/Sweden/SE1410169652/2021	2021-02-01	EPI_ISL_2408895	Swedish_national_genomic_surveillance_program_of_SARS-CoV-2
hCoV-19/USA/MI-UM-10040895839/2021	2021-07-28	EPI_ISL_3508154	University_of_Michigan_Clinical_Microbiology_Laboratory
hCoV-19/Germany/NW-RKI-I-162548/2021	2021-05-22	EPI_ISL_2386486	SYNLAB_MVZ_Leverkusen
hCoV-19/USA/WI-CDC-LC0048320/2021	2021-04-15	EPI_ISL_1801693	Laboratory_Corporation_of_America
hCoV-19/USA/PA-CDC-STM-000046093/2021	2021-03-29	EPI_ISL_1592831	Helix/Illumina
hCoV-19/England/QEUH-1C8AA6B/2021	2021-08-24	EPI_ISL_3807887	Lighthouse_Lab_in_Glasgow
hCoV-19/England/MILK-1645CC6/2021	2021-06-07	EPI_ISL_2540245	Lighthouse_Lab_in_Milton_Keynes
hCoV-19/England/ALDP-19C7D6C/2021	2021-07-20	EPI_ISL_3108129	Lighthouse_Lab_in_Alderley_Park
hCoV-19/Germany/NW-RKI-I-073258/2021	2021-03-26	EPI_ISL_1640006	SYNLAB_MVZ_Leverkusen
hCoV-19/USA/KS-KHEL-2929/2020	2020-07-10	EPI_ISL_2789922	Kansas_Health_and_Environmental_Lab
hCoV-19/USA/FL-CDC-ASC210202262/2021	2021-07-30	EPI_ISL_3847403	Aegis_Sciences_Corporation
hCoV-19/Gibraltar/204462913/2020	2020-10-29	EPI_ISL_632811	Microbiology
hCoV-19/Denmark/DCGC-17085/2020	2020-12-14	EPI_ISL_750398	Department_of_Virus_and_Microbiological_Special_Diagnostics
hCoV-19/England/CAMC-BBD3C2/2020	2020-00-00	EPI_ISL_2734124	Respiratory_Virus_Unit
hCoV-19/England/ALDP-14794E1/2021	2021-03-25	EPI_ISL_1473894	Lighthouse_Lab_in_Alderley_Park
hCoV-19/France/un-UPEC-20122180453/2020	2020-12-18	EPI_ISL_982328	H\u00f4pital_Henri_Mondor
hCoV-19/Brazil/CE-FIOCRUZ-00694/2021	2021-01-21	EPI_ISL_3912469	UNIDADE_REFERENCIA_COVID_19
hCoV-19/Switzerland/AG-ETHZ-560931/2020	2020-12-30	EPI_ISL_1682186	Viollier_AG
hCoV-19/England/QEUH-13A8620/2021	2021-03-05	EPI_ISL_1276617	Lighthouse_Lab_in_Glasgow
hCoV-19/USA/WV-WVU-WV119803/2021	2021-05-10	EPI_ISL_2204852	Summersville_Regiol_Medical_Center
hCoV-19/England/CAMC-149B14C/2021	2021-03-29	EPI_ISL_1484031	Lighthouse_Lab_in_Cambridge
hCoV-19/Germany/NW-RKI-I-211845/2021	2021-08-24	EPI_ISL_3886869	SYNLAB_MVZ_Leverkusen
hCoV-19/Norway/0835/2021	2021-01-04	EPI_ISL_1034356	Department_of_Medical_Microbiology
hCoV-19/USA/CA-SEARCH-9482/2020	2020-12-15	EPI_ISL_1969366	Scripps_Medical_Laboratory
hCoV-19/England/NORT-1BB978B/2021	2021-00-00	EPI_ISL_2127179	Northumbria_University_/_South_Tees_Hospitals_NHS_Foundation_Trust_/_North_Cumbria_Integrated_Care_NHS_Foundation_Trust_/_North_Tees_and_Hartlepool_NHS_Foundatio
hCoV-19/Japan/PG-59054/2021	2021-04-00	EPI_ISL_3198104	Pathogen_Genomics_Center
hCoV-19/Turkey/HSGM-D20351/2021	2021-08-19	EPI_ISL_3653127	Ministry_of_Health_Turkey
hCoV-19/USA/NY-NYCPHL-003791/2021	2021-03-09	EPI_ISL_1261818	DOHMH_Fort_Greene
hCoV-19/Denmark/DCGC-27108/2020	2020-12-28	EPI_ISL_817408	Department_of_Virus_and_Microbiological_Special_Diagnostics
hCoV-19/Wales/PHWC-4B74CC/2021	2021-01-10	EPI_ISL_841737	Originating_lab
hCoV-19/USA/PA-CDC-STM-000027879/2021	2021-03-03	EPI_ISL_1298086	Helix/Illumina
hCoV-19/Sweden/SE00412740/2021	2021-04-08	EPI_ISL_1902334	Swedish_national_genomic_surveillance_program_of_SARS-CoV-2
hCoV-19/USA/RI-CDCBI-RIDOH_02306/2021	2021-04-27	EPI_ISL_2133889	Rhode_Island_Department_of_Health
hCoV-19/Netherlands/ZH-EMC-2118/2021	2021-02-16	EPI_ISL_2154375	Dutch_COVID-19_response_team
hCoV-19/England/MILK-1AD095C/2021	2021-08-03	EPI_ISL_3337471	Lighthouse_Lab_in_Milton_Keynes
hCoV-19/England/MILK-164913C/2021	2021-06-07	EPI_ISL_2540822	Lighthouse_Lab_in_Milton_Keynes
hCoV-19/USA/TX-HMH-MCoV-28012/2021	2021-02-10	EPI_ISL_1237794	Houston_Methodist_Hospital
hCoV-19/USA/WI-CDC-LC0057689/2021	2021-05-03	EPI_ISL_2183896	Laboratory_Corporation_of_America
hCoV-19/England/QEUH-1B237D7/2021	2021-08-05	EPI_ISL_3443157	Lighthouse_Lab_in_Glasgow
hCoV-19/Philippines/PH-PGC-19211/2021	2021-03-25	EPI_ISL_2189469	The_Lord's_Grace_Medical_and_Industrial_Clinic
hCoV-19/USA/AZ-ASU3770/2021	2021-02-16	EPI_ISL_1592375	Arizona_State_University
hCoV-19/USA/CA-CZB-27832/2020	2020-11-11	EPI_ISL_1477828	Alameda_County_Public_Health_Lab
hCoV-19/England/NORT-1B96793/2021	2021-01-05	EPI_ISL_1105786	Northumbria_University_/_South_Tees_Hospitals_NHS_Foundation_Trust_/_North_Cumbria_Integrated_Care_NHS_Foundation_Trust_/_North_Tees_and_Hartlepool_NHS_Foundatio
hCoV-19/USA/FL-BPHL-2150/2021	2021-03-28	EPI_ISL_1651330	Florida_Bureau_of_Public_Health_Laboratories
hCoV-19/USA/HI-H212545/2021	2021-05-20	EPI_ISL_2724761	State_Laboratories_Division
hCoV-19/USA/NV-CDC-LC0080112/2021	2021-06-17	EPI_ISL_2873289	Laboratory_Corporation_of_America
hCoV-19/Turkey/HSGM-D5348/2021	2021-08-16	EPI_ISL_3554701	Ministry_of_Health_Turkey
hCoV-19/Scotland/QEUH-14C7E13/2021	2021-04-02	EPI_ISL_1544987	Lighthouse_Lab_in_Glasgow
hCoV-19/Sweden/6191259479/2021	2021-04-26	EPI_ISL_3791289	Swedish_national_genomic_surveillance_program_of_SARS-CoV-2
hCoV-19/England/PLYM-1BDDB58/2021	2021-08-16	EPI_ISL_3580369	Lighthouse_Laboratory_Plymouth
hCoV-19/Germany/SN-RKI-I-046359/2021	2021-03-11	EPI_ISL_1353783	Bioscientia_Labor_Wermsdorf
hCoV-19/Germany/BY-RKI-I-195711/2021	2021-08-02	EPI_ISL_3495210	Synlab_MVZ_Augsburg
hCoV-19/Germany/RP-RKI-I-191805/2021	2021-07-20	EPI_ISL_3237357	SYNLAB_MVZ_Trier
hCoV-19/Spain/CL-COV10254/2021	2021-07-23	EPI_ISL_3646051	SARS-CoV-2_Sequencing_Castilla_y_Leon-Spain_Consortium
hCoV-19/Germany/BE-RKI-I-024822/2021	2021-02-05	EPI_ISL_1154996	Labor_28_MVZ_GmbH
hCoV-19/England/PHEC-YYBYBU9K/2021	2021-00-00	EPI_ISL_3778273	Respiratory_Virus_Unit
hCoV-19/England/RAND-1942F81/2021	2021-07-09	EPI_ISL_3041868	Randox_Laboratories
hCoV-19/India/TG-CCMB-CIA0898/2021	2021-04-14	EPI_ISL_2156869	CSIR-Centre_for_Cellular_and_Molecular_Biology
hCoV-19/Turkey/HSGM-D15822/2021	2021-08-19	EPI_ISL_3651110	Ministry_of_Health_Turkey
hCoV-19/England/NORT-YYBCSF/2021	2021-07-29	EPI_ISL_3772303	Northumbria_University_/_South_Tees_Hospitals_NHS_Foundation_Trust_/_North_Cumbria_Integrated_Care_NHS_Foundation_Trust_/_North_Tees_and_Hartlepool_NHS_Foundation
hCoV-19/France/BRE-IPP03967/2021	2021-01-12	EPI_ISL_1110508	Hopital
hCoV-19/Poland/NIPH-NIH_ECDC-3741/2021	2021-04-07	EPI_ISL_1746613	WSSE_w_Bydgoszczy-laboratorium
hCoV-19/Germany/HE-RKI-I-200732/2021	2021-08-06	EPI_ISL_3500533	CENTOGENE_Frankfurt_Laboratory
hCoV-19/Germany/TH-RKI-I-152229/2021	2021-05-07	EPI_ISL_2263543	SYNLAB_Jena_Oncoscreen
hCoV-19/Japan/PG-79560/2021	2021-07-27	EPI_ISL_3891257	SARS-CoV-2_testing_team
hCoV-19/Canada/ON-PHL-21-13451/2021	2021-04-00	EPI_ISL_2141066	Public_Health_Ontario_Laboratory
hCoV-19/Scotland/CVR6927/2021	2021-02-02	EPI_ISL_1050179	West_of_Scotland_Specialist_Virology_Centre
hCoV-19/England/CAMB-AA2D96/2021	2021-02-14	EPI_ISL_1047132	Department_of_Pathology
hCoV-19/Switzerland/BL-UHB-42191950/2020	2020-03-15	EPI_ISL_528117	University_Hospital_Basel
hCoV-19/Netherlands/GR-RIVM-47523/2021	2021-07-14	EPI_ISL_3257467	Dutch_COVID-19_response_team
hCoV-19/USA/SC-FG-026663/2021	2021-04-15	EPI_ISL_1937734	Fulgent_Genetics
hCoV-19/Italy/PIE-15859119/2021	2021-08-20	EPI_ISL_3925785	A.S.L._CN1
hCoV-19/USA/NY-Wadsworth-21030362-01/2021	2021-03-06	EPI_ISL_1398063	MONTEFIORE_MEDICAL_CENTER_LABORATORIES
hCoV-19/England/NORT-1BE2428/2021	2021-07-09	EPI_ISL_3002035	Northumbria_University_/_South_Tees_Hospitals_NHS_Foundation_Trust_/_North_Cumbria_Integrated_Care_NHS_Foundation_Trust_/_North_Tees_and_Hartlepool_NHS_Foundatio
hCoV-19/Sweden/1926462964/2021	2021-07-23	EPI_ISL_3403675	Sweden/Vastragotaland/Unilabs
hCoV-19/Russia/SPE-RII-MH17215S/2021	2021-04-15	EPI_ISL_2385212	HELIX_LLC
hCoV-19/England/ALDP-10050CC/2021	2021-01-12	EPI_ISL_874433	Lighthouse_Lab_in_Alderley_Park
hCoV-19/USA/CA-SEARCH-104313/2021	2021-07-13	EPI_ISL_3216112	Scripps_Medical_Laboratory
hCoV-19/England/ALDP-1A74BEB/2021	2021-07-29	EPI_ISL_3286298	Lighthouse_Lab_in_Alderley_Park
hCoV-19/USA/NY-1332-21-1/2021	2021-03-23	EPI_ISL_2759583	Population_Medicine_and_Diagnostic_Sciences
hCoV-19/USA/UT-UPHL-2105896344/2021	2021-03-25	EPI_ISL_2292373	Utah_Public_Health_Laboratory
hCoV-19/Belgium/Jessa_11-2126-001091ZOL/2021	2021-06-28	EPI_ISL_2774139	ZOL
hCoV-19/England/PLYM-1A49AB5/2021	2021-07-28	EPI_ISL_3221516	Lighthouse_Laboratory_Plymouth
hCoV-19/Slovenia/5C-028203-KP/2021	2021-06-04	EPI_ISL_2789110	National_Laboratory_for_Health
hCoV-19/USA/TX-HMH-MCoV-16220/2020	2020-10-19	EPI_ISL_785904	Houston_Methodist_Hospital
hCoV-19/England/MILK-1457F60/2021	2021-03-22	EPI_ISL_1452966	Lighthouse_Lab_in_Milton_Keynes
hCoV-19/Denmark/DCGC-138887/2021	2021-07-27	EPI_ISL_3162865	Department_of_Bacteria
hCoV-19/England/ALDP-953BF5/2020	2020-06-08	EPI_ISL_553869	Lighthouse_Lab_in_Alderley_Park
hCoV-19/England/NORT-290434/2021	2021-01-10	EPI_ISL_1178372	Northumbria_University_/_South_Tees_Hospitals_NHS_Foundation_Trust_/_North_Cumbria_Integrated_Care_NHS_Foundation_Trust_/_North_Tees_and_Hartlepool_NHS_Foundation
hCoV-19/Spain/NC-CHN-01003718/2021	2021-06-20	EPI_ISL_2934679	Servicio_de_Microbiolog\u00eda_Cl\u00ednica_(Complejo_Hospitalario_de_Navarra
hCoV-19/Finland/THL-202105737/2021	2021-02-22	EPI_ISL_2505268	Vita_Laboratoriot_Oy
hCoV-19/Scotland/QEUH-177835B/2021	2021-06-21	EPI_ISL_2852594	Lighthouse_Lab_in_Glasgow
hCoV-19/Belgium/ULG-16235/2021	2021-05-28	EPI_ISL_2426615	SYNLAB
hCoV-19/Denmark/DCGC-160084/2021	2021-08-22	EPI_ISL_3724637	Department_of_Bacteria
hCoV-19/England/CAMC-B79EB2/2020	2020-11-12	EPI_ISL_741059	Oxford_Viromics
hCoV-19/Denmark/DCGC-144046/2021	2021-07-27	EPI_ISL_3252495	Department_of_Bacteria
hCoV-19/Sint_Maarten/SX-RIVM-23163/2021	2021-03-25	EPI_ISL_1596045	Dutch_COVID-19_response_team
hCoV-19/Italy/EMR-077285-004-01/2021	2021-03-00	EPI_ISL_1436340	Universit\u00e0_di_Parma
hCoV-19/Canada/ON-PHL-21-14902/2021	2021-04-00	EPI_ISL_2251390	Public_Health_Ontario_Laboratory
hCoV-19/Denmark/DCGC-85218/2021	2021-03-29	EPI_ISL_1894536	Department_of_Virus_and_Microbiological_Special_Diagnostics
hCoV-19/Portugal/PT6488/2021	2021-04-06	EPI_ISL_1854074	Instituto_Nacional_de_Saude_(INSA)
hCoV-19/USA/IL-IDPH-MCD-S-0002020/2020	2020-08-28	EPI_ISL_1494340	Illinois_Department_of_Public_Health
hCoV-19/England/MILK-1B5A1CA/2021	2021-08-08	EPI_ISL_3439595	Lighthouse_Lab_in_Milton_Keynes
hCoV-19/England/QEUH-1839AF6/2021	2021-07-02	EPI_ISL_2864866	Lighthouse_Lab_in_Glasgow
hCoV-19/USA/MN-UMGC-2445/2021	2021-05-03	EPI_ISL_2698241	Public_Health_Laboratory
hCoV-19/USA/TX-CDC-LC0097113/2021	2021-07-05	EPI_ISL_3113132	Laboratory_Corporation_of_America
hCoV-19/Northern_Ireland/RAND-1287AE0/2021	2021-02-02	EPI_ISL_1057815	Randox_Laboratories
hCoV-19/Denmark/DCGC-82521/2021	2021-03-08	EPI_ISL_1891340	Department_of_Virus_and_Microbiological_Special_Diagnostics
hCoV-19/Scotland/QEUH-15C38BE/2021	2021-05-24	EPI_ISL_2395896	Lighthouse_Lab_in_Glasgow
hCoV-19/India/WB-1931300258475/2021	2021-04-05	EPI_ISL_2503610	INSACOG-WB
hCoV-19/Greece/H2757/2021	2021-02-23	EPI_ISL_2343721	Laboratory_of_Hygiene_and_Epidemiology
hCoV-19/USA/CA-CDPH-3000028797/2021	2021-02-16	EPI_ISL_2891140	CDPH_VBL
hCoV-19/USA/MI-CDC-STM-000061512/2021	2021-04-21	EPI_ISL_2009698	Helix/Illumina
hCoV-19/England/CAMC-C81E01/2020	2020-12-17	EPI_ISL_762601	Lighthouse_Lab_in_Cambridge
hCoV-19/USA/CA-LACPHL-AF00350/2021	2021-01-24	EPI_ISL_962840	UCLA_Clinical_Micro_Lab
hCoV-19/USA/CA-CDPH-2000020207/2021	2021-01-04	EPI_ISL_3671619	CDPH_VBL
hCoV-19/England/QEUH-9C7E11/2020	2020-09-10	EPI_ISL_567056	Lighthouse_Lab_in_Glasgow
hCoV-19/USA/OR-PROV-565/2020	2020-06-05	EPI_ISL_1017445	Providence_Oregon_Regional_Laboratories
hCoV-19/Canada/ON-PHL-20-04155/2020	2020-11-00	EPI_ISL_1170707	Public_Health_Ontario_Laboratory
hCoV-19/USA/PA-CDC-STM-000054329/2021	2021-04-10	EPI_ISL_1804696	Helix/Illumina
hCoV-19/USA/OH-21AM-058CO00821/2021	2021-02-27	EPI_ISL_2399738	The_Ohio_State_University_Applied_Microbiology_Services_Laboratory
hCoV-19/England/EKHU-26109F7/2020	2020-12-18	EPI_ISL_2734663	Respiratory_Virus_Unit
hCoV-19/Belgium/rega-10191/2021	2021-05-19	EPI_ISL_2864234	KU_Leuven
hCoV-19/Senegal/62872/2020	2020-06-11	EPI_ISL_476494	Institut_Pasteur_Dakar
hCoV-19/Suriname/SR-288/2021	2021-05-17	EPI_ISL_2502502	Central_Laboratory
hCoV-19/England/ALDP-1439C12/2021	2021-03-19	EPI_ISL_1412538	Lighthouse_Lab_in_Alderley_Park
hCoV-19/Spain/GA-SCQ_21-511472/2021	2021-05-17	EPI_ISL_2790294	Servizo_de_Microbiolox\u00eda._Complexo_Hospitalario_de_Santiago_de_Compostela
hCoV-19/USA/IL-S21WGS4070/2021	2021-08-17	EPI_ISL_3941635	Illinois_Department_of_Public_Health_-_Springfield_Lab
hCoV-19/Turkey/HSGM-C5562/2021	2021-07-09	EPI_ISL_3549238	Ministry_of_Health_Turkey
hCoV-19/England/MILK-19D4151/2021	2021-07-21	EPI_ISL_3140273	Lighthouse_Lab_in_Milton_Keynes
hCoV-19/Italy/CAM-TIGEM-IZSM-COLLI-9500/2020	2020-09-02	EPI_ISL_1692835	Universit\u00e0_Federico_II_-_Dipartimento_di_scienze_mediche_traslazionali_-_Napoli
hCoV-19/Denmark/DCGC-121439/2021	2021-06-20	EPI_ISL_3075780	Department_of_Bacteria
hCoV-19/USA/CA-CDC-ASC210061798/2021	2021-05-09	EPI_ISL_2181466	Aegis_Sciences_Corporation
hCoV-19/Germany/un-RKI-I-081052/2021	2021-04-10	EPI_ISL_1645537	SYNLAB_MVZ_Leinfelden-Echterdingen
hCoV-19/England/ALDP-17C9C9C/2021	2021-06-20	EPI_ISL_2804624	Lighthouse_Lab_in_Alderley_Park
hCoV-19/Denmark/DCGC-71603/2021	2021-03-01	EPI_ISL_1880174	Department_of_Virus_and_Microbiological_Special_Diagnostics
hCoV-19/USA/WI-GMF-B00375/2021	2021-04-07	EPI_ISL_1708554	Gundersen_Clinical_Microbiology_Laboratory
hCoV-19/England/ALDP-1B18878/2021	2021-08-05	EPI_ISL_3377898	Lighthouse_Lab_in_Alderley_Park
hCoV-19/England/ALDP-19C4F87/2021	2021-07-20	EPI_ISL_3106381	Lighthouse_Lab_in_Alderley_Park
hCoV-19/Greece/9646/2021	2021-05-13	EPI_ISL_2364808	Greek_Genome_Center
hCoV-19/France/BRE-IPP03942/2021	2021-02-27	EPI_ISL_1110489	Hopital
hCoV-19/Austria/CeMM5974/2021	2021-03-11	EPI_ISL_1495756	3._Medizinische_Abteilung
hCoV-19/Wales/PHWC-25B7D/2020	2020-03-25	EPI_ISL_422180	Wales_Specialist_Virology_Centre
hCoV-19/Northern_Ireland/NIRE-FB67F/2020	2020-03-26	EPI_ISL_448961	Regional_Virus_Laboratory
hCoV-19/USA/NY-Wadsworth-21030065-01/2021	2021-02-26	EPI_ISL_1397922	WESTCHESTER_MEDICAL_CENTER
hCoV-19/England/PHEC-313CA9/2021	2021-00-00	EPI_ISL_2743485	Respiratory_Virus_Unit
hCoV-19/Wales/PHWC-4B47A8/2021	2021-01-05	EPI_ISL_841151	Wales_Specialist_Virology_Centre_Sequencing_lab
hCoV-19/England/HSLL-17BE2B6/2021	2021-06-25	EPI_ISL_2808256	Health_Services_Laboratories
hCoV-19/Spain/MD-HRYC-11930581/2021	2021-07-02	EPI_ISL_3219096	Servicio_de_Microbiologia_Hospital_Ramon_y_Cajal
hCoV-19/USA/ID-BVAMC-723409/2021	2021-04-09	EPI_ISL_3090814	Idaho_Bureau_of_Laboratories
hCoV-19/Denmark/DCGC-103960/2021	2021-05-03	EPI_ISL_2301299	Department_of_Virus_and_Microbiological_Special_Diagnostics
hCoV-19/England/HSLL-1731646/2021	2021-06-18	EPI_ISL_2704307	Health_Services_Laboratories
hCoV-19/USA/WA-S471/2020	2020-04-06	EPI_ISL_434231	Washington_State_Department_of_Health
hCoV-19/India/Chandigarh-ICMR-15264/2020	2020-06-05	EPI_ISL_1063783	PGIMER
hCoV-19/Sweden/16486538P/2021	2021-04-12	EPI_ISL_2889138	Swedish_national_genomic_surveillance_program_of_SARS-CoV-2
hCoV-19/Slovakia/srUVZ_PL6_E3/2021	2021-03-10	EPI_ISL_1520290	Public_Health_Authority_of_the_Slovak_Republic
hCoV-19/England/PHEC-315CB6/2021	2021-00-00	EPI_ISL_2743845	Respiratory_Virus_Unit
hCoV-19/Denmark/DCGC-78914/2021	2021-02-22	EPI_ISL_1887555	Department_of_Virus_and_Microbiological_Special_Diagnostics
hCoV-19/Croatia/1879/2021	2021-03-00	EPI_ISL_2308881	Institute_of_Public_Health_Split-Dalmatia_County
hCoV-19/France/BFC-HMN-21072190270/2021	2021-07-16	EPI_ISL_3392110	SELAS_MEDILYS
hCoV-19/USA/MN-MDH-3026/2021	2021-02-08	EPI_ISL_1121629	M_Health_Fairview
hCoV-19/USA/OR-OHSU-10481/2021	2021-02-17	EPI_ISL_1541697	OHSU_Lab_Services_Molecular_Microbiology_Lab
hCoV-19/Denmark/DCGC-152337/2021	2021-08-12	EPI_ISL_3463868	Department_of_Bacteria
hCoV-19/Switzerland/GE-DIA-161339952301/2021	2021-05-11	EPI_ISL_2955376	Dianalabs_SA
hCoV-19/England/MILK-C2F676/2020	2020-12-07	EPI_ISL_782837	Lighthouse_Lab_in_Milton_Keynes
hCoV-19/Germany/un-RKI-I-108255/2021	2021-04-20	EPI_ISL_1851944	SYNLAB_MVZ_Leinfelden-Echterdingen
hCoV-19/India/HR-NIBG-TF86/2020	2020-05-25	EPI_ISL_653902	Translational_Health_Science_and_Technology_Institute
hCoV-19/USA/PA-CDC-STM-000005493/2021	2021-01-27	EPI_ISL_1016732	Helix/Illumina
hCoV-19/USA/CA-SEARCH-32830/2021	2021-04-08	EPI_ISL_3215740	EXCITE_Lab
hCoV-19/Canada/BC-BCCDC-102312/2021	2021-05-05	EPI_ISL_3483146	British_Columbia_Centre_For_Disease_Control
hCoV-19/England/HSLL-18B09EB/2021	2021-07-08	EPI_ISL_2962330	Health_Services_Laboratories
hCoV-19/Egypt/ARMY-303/2021	2021-04-22	EPI_ISL_1936242	Main_Chemical_Laboratories_Egypt_Army
hCoV-19/England/ALDP-EE0DA7/2021	2021-01-02	EPI_ISL_834805	Lighthouse_Lab_in_Alderley_Park
hCoV-19/Czech_Republic/CoV158116/2021	2021-03-01	EPI_ISL_1233848	Institute_of_Molecular_and_Translational_Medicine_/_Laboratory_of_Experimental_Medicine
hCoV-19/USA/UT-02134/2020	2020-04-14	EPI_ISL_470736	Utah_Public_Health_Laboratory
hCoV-19/Scotland/QEUH-17C3184/2021	2021-06-25	EPI_ISL_2807169	Lighthouse_Lab_in_Glasgow
hCoV-19/France/HDF-IPP13894/2021	2021-06-08	EPI_ISL_2627968	Hospital
hCoV-19/Canada/ON-PHL-21-25833/2021	2021-07-00	EPI_ISL_3234233	Public_Health_Ontario_Laboratory
hCoV-19/England/ALDP-1778E5A/2021	2021-06-16	EPI_ISL_2717696	Lighthouse_Lab_in_Alderley_Park
hCoV-19/Turkey/HSGM-B18372/2021	2021-06-23	EPI_ISL_2987780	Ministry_of_Health_Turkey
hCoV-19/England/MILK-D1B050/2020	2020-12-21	EPI_ISL_799878	Lighthouse_Lab_in_Milton_Keynes
hCoV-19/Switzerland/BE-32956428/2021	2021-05-24	EPI_ISL_2361685	Viollier_AG
hCoV-19/USA/HI-H212216/2021	2021-04-21	EPI_ISL_2135523	State_Laboratories_Division
hCoV-19/Denmark/DCGC-147732/2021	2021-08-06	EPI_ISL_3357442	Department_of_Bacteria
hCoV-19/Denmark/DCGC-24790/2020	2020-12-28	EPI_ISL_795231	Department_of_Virus_and_Microbiological_Special_Diagnostics
hCoV-19/England/QEUH-139A427/2021	2021-03-06	EPI_ISL_1264611	Lighthouse_Lab_in_Glasgow
hCoV-19/England/PLYM-18D8A26/2021	2021-07-09	EPI_ISL_2971719	Lighthouse_Laboratory_Plymouth
hCoV-19/England/ALDP-168E362/2021	2021-06-08	EPI_ISL_2605802	Lighthouse_Lab_in_Alderley_Park
hCoV-19/Germany/SN-RKI-I-026140/2021	2021-02-18	EPI_ISL_1156325	Diagnosticum_-_Labor_Neukirchen
hCoV-19/Scotland/OXON-F7D7A0/2021	2021-03-10	EPI_ISL_1475737	Oxford_Viromics
hCoV-19/Germany/BW-RKI-I-192052/2021	2021-07-22	EPI_ISL_3237589	MVZ_Labor_Dr._Limbach_&_Kollegen_GbR
hCoV-19/England/CAMB-A9B1D0/2021	2021-01-03	EPI_ISL_864766	Department_of_Pathology
hCoV-19/Argentina/PAIS-A0074/2020	2020-05-04	EPI_ISL_792163	Laboratorio_de_Virolog\u00eda_del_Hospital_de_Ni\u00f1os_Dr._Ricardo_Gutierrez
hCoV-19/Wales/PHWC-4ACA9B/2020	2020-12-14	EPI_ISL_823156	Wales_Specialist_Virology_Centre_Sequencing_lab
hCoV-19/Italy/FVG-ASUGI-25-run6/2021	2021-03-18	EPI_ISL_1510444	SC_(UCO)_Igiene_e_Sanit\u00e0_Pubblica_(funzione_integrata_con_SC_Microbiologia_e_Virologia)
hCoV-19/Israel/CVL-5054/2021	2021-02-07	EPI_ISL_1673888	Israel_Central_Virology_laboratory
hCoV-19/Norway/0845/2021	2021-01-18	EPI_ISL_962897	Akershus_University_Hospital
hCoV-19/USA/WI-WSLH-200953/2020	2020-09-16	EPI_ISL_803244	Wisconsin_State_Laboratory_of_Hygiene_Communicable_Disease_Division
hCoV-19/Germany/HH-HPI-p4172/2021	2021-02-00	EPI_ISL_1463912	Labor_Dr._Fenner_und_Kollegen
hCoV-19/USA/CA-CDPH-2000005387/2020	2020-12-09	EPI_ISL_2968867	CDPH_Valencia_Branch_Laboratory
hCoV-19/England/MILK-156510E/2021	2021-05-07	EPI_ISL_2121685	Lighthouse_Lab_in_Milton_Keynes
hCoV-19/Japan/PG-78832/2021	2021-06-11	EPI_ISL_3890228	Pathogen_Genomics_Center
hCoV-19/Japan/PG-63459/2021	2021-06-17	EPI_ISL_3183689	Kagoshima_Prefectural_Institute_for_Environmental_Research_and_Public_Health
hCoV-19/Japan/PG-41387/2021	2021-04-23	EPI_ISL_2335916	Pathogen_Genomics_Center
hCoV-19/USA/WA-UW80/2020	2020-03-10	EPI_ISL_416436	UW_Virology_Lab
hCoV-19/Portugal/PT13960/2021	2021-08-10	EPI_ISL_3637073	ULS_Norte_Alentejano
hCoV-19/Netherlands/NB-RIVM-50635/2021	2021-07-14	EPI_ISL_3731990	Dutch_COVID-19_response_team
hCoV-19/England/CAMB-73E77/2020	2020-03-19	EPI_ISL_440357	Department_of_Pathology
hCoV-19/Denmark/DCGC-137774/2021	2021-07-21	EPI_ISL_3142156	Department_of_Bacteria
hCoV-19/Germany/NW-RKI-I-109073/2021	2021-04-27	EPI_ISL_1852691	SYNLAB_MVZ_Leverkusen
hCoV-19/England/ALDP-153C267/2021	2021-04-26	EPI_ISL_1829352	Lighthouse_Lab_in_Alderley_Park
hCoV-19/Scotland/QEUH-15A7CA5/2021	2021-05-20	EPI_ISL_2318141	Lighthouse_Lab_in_Glasgow
hCoV-19/USA/OH-PLMI-J6JH6-059/2020	2020-03-00	EPI_ISL_956085	Pathology_and_Laboratory_Medicine_Institute
hCoV-19/South_Korea/KDCA0004/2020	2020-09-08	EPI_ISL_747245	Division_of_Emerging_Infectious_Diseases
hCoV-19/England/QEUH-1002F4A/2021	2021-01-13	EPI_ISL_863303	Lighthouse_Lab_in_Glasgow
hCoV-19/Germany/BW-RKI-I-054061/2021	2021-03-11	EPI_ISL_1437605	SYNLAB_MVZ_Ettlingen
hCoV-19/USA/FL-Path-Saliva-824/2021	2021-02-00	EPI_ISL_2991268	University_of_Florida_Health_Pathology_Laboratories
hCoV-19/USA/CA-SEARCH-15592/2021	2021-01-13	EPI_ISL_1812594	EXCITE_Lab
hCoV-19/England/MILK-19BD710/2021	2021-07-21	EPI_ISL_3109893	Lighthouse_Lab_in_Milton_Keynes
hCoV-19/Canada/QC-1nDJXW-489577731/2021	2021-05-20	EPI_ISL_3207769	Laboratoire_de_sant\u00e9_publique_du_Qu\u00e9bec
hCoV-19/USA/NJ-CDC-LC0192410/2021	2021-08-10	EPI_ISL_3755178	Laboratory_Corporation_of_America
hCoV-19/England/QEUH-138B77B/2021	2021-03-04	EPI_ISL_1310586	Department_of_Pathology
hCoV-19/mink/Netherlands/NB-EMC-53-25/2020	2020-00-00	EPI_ISL_904350	Dutch_COVID-19_response_team
hCoV-19/England/ALDP-121DAFE/2021	2021-02-04	EPI_ISL_985884	Lighthouse_Lab_in_Alderley_Park
hCoV-19/Australia/NSW-ICPMR-1170/2021	2021-07-25	EPI_ISL_3187095	Medlab_Pathology
hCoV-19/England/BRBR-1AEDB1A/2021	2021-08-03	EPI_ISL_3365625	Berkshire_and_Surrey_Pathology_Services_Lighthouse_Laboratory
hCoV-19/Scotland/QEUH-1C45BF0/2021	2021-08-21	EPI_ISL_3726551	Lighthouse_Lab_in_Glasgow
hCoV-19/Ireland/CE-NVRL-S21IRL09846/2021	2021-06-23	EPI_ISL_2789695	National_Virus_Reference_Laboratory
hCoV-19/Germany/SN-RKI-I-084866/2021	2021-04-06	EPI_ISL_1722111	LABOR_CHEMNITZ_\u00e2\u20ac\u201c_Zentrum_f\u00c3\u00bcr_Diagnostik_am_Klinikum_Chemnitz
hCoV-19/England/NORW-13F0F79/2021	2021-07-12	EPI_ISL_3177973	Quadram_Institute_Bioscience
hCoV-19/USA/MI-CDC-ASC210005548/2021	2021-03-15	EPI_ISL_2242818	Aegis_Sciences_Corporation
hCoV-19/USA/ME-HETL-J1733/2021	2021-02-10	EPI_ISL_1163580	Maine_HETL
hCoV-19/USA/FL-CDC-ASC210157957/2021	2021-07-16	EPI_ISL_3460773	Aegis_Sciences_Corporation
hCoV-19/Mexico/BCS-InDRE_FB13292_S1611/2021	2021-04-10	EPI_ISL_1821183	LESP_Baja_California_Sur
hCoV-19/England/210291039/2021	2021-01-05	EPI_ISL_1296542	Respiratory_Virus_Unit
hCoV-19/USA/WY-WYPHL-20125615/2020	2020-11-08	EPI_ISL_2658294	Wyoming_Public_Health_Laboratory
hCoV-19/Belgium/CHUNamur13430207/2021	2021-06-12	EPI_ISL_2600931	Plateforme_de_testing_Namuroise
hCoV-19/England/CAMC-94665E/2020	2020-07-13	EPI_ISL_556658	Lighthouse_Lab_in_Cambridge
hCoV-19/USA/MD-HP02439/2021	2021-02-02	EPI_ISL_1091985	Johns_Hopkins_Hospital_Department_of_Pathology
hCoV-19/England/MILK-140D190/2021	2021-03-16	EPI_ISL_1375286	Lighthouse_Lab_in_Milton_Keynes
hCoV-19/USA/TX-CDC-FG-032410/2021	2021-05-04	EPI_ISL_2134007	Fulgent_Genetics
hCoV-19/England/PHWC-4C771B/2021	2021-02-05	EPI_ISL_1052593	Originating_lab
hCoV-19/Italy/PIE-15860088/2021	2021-08-24	EPI_ISL_3840580	A.S.L._NOVARA
hCoV-19/Japan/PG-59621/2021	2021-04-30	EPI_ISL_3198645	Pathogen_Genomics_Center
hCoV-19/England/ALDP-17CDDD1/2021	2021-06-21	EPI_ISL_2806011	Lighthouse_Lab_in_Alderley_Park
hCoV-19/Belgium/MBLG405543/2021	2021-05-21	EPI_ISL_2348876	Cliniques_universitaires_Saint-Luc
hCoV-19/Wales/PHWC-32B40/2020	2020-04-14	EPI_ISL_446654	Wales_Specialist_Virology_Centre
hCoV-19/England/204290951/2020	2020-10-16	EPI_ISL_622866	Respiratory_Virus_Unit
hCoV-19/Switzerland/GE-DIA-011415569901/2021	2021-05-21	EPI_ISL_2955379	Dianalabs_SA
hCoV-19/Italy/CAM-TIGEM-IZSM-COLLI-12565/2021	2021-04-27	EPI_ISL_2153426	Istituto_Zooprofilattico_Sperimentale_del_Mezzogiorno
hCoV-19/Denmark/DCGC-97796/2021	2021-05-10	EPI_ISL_2177759	Department_of_Virus_and_Microbiological_Special_Diagnostics
hCoV-19/South_Africa/NHLS-UCT-GS-1027/2020	2020-10-27	EPI_ISL_700533	Conville_CDC_wc_CVC
hCoV-19/USA/FL-CDC-LC0155992/2021	2021-08-03	EPI_ISL_3605214	Laboratory_Corporation_of_America
hCoV-19/Scotland/QEUH-15FC816/2021	2021-05-31	EPI_ISL_2543077	Lighthouse_Lab_in_Glasgow
hCoV-19/Sint_Maarten/SX-RIVM-13853/2021	2021-02-16	EPI_ISL_1090263	Dutch_COVID-19_response_team
hCoV-19/Netherlands/FL-RIVM-25924/2021	2021-04-03	EPI_ISL_1705397	Dutch_COVID-19_response_team
hCoV-19/Canada/Qc-LSPQ-L00239440/2020	2020-03-26	EPI_ISL_536253	H\u00f4pital_Pierre-Boucher
hCoV-19/Germany/HH-HPI-p4705/2021	2021-02-28	EPI_ISL_1464440	Labor_Dr._Fenner_und_Kollegen
hCoV-19/Japan/PG-29244/2021	2021-01-28	EPI_ISL_1927505	Pathogen_Genomics_Center
hCoV-19/USA/TX-BSWTemple-ILL-R5-0064/2021	2021-04-19	EPI_ISL_1855892	Baylor_Scott_&_White-Temple
hCoV-19/Indonesia/JK-NIHRD-WGS03218/2021	2021-05-04	EPI_ISL_2854704	RS_Umum_Kartika_Pulomas
hCoV-19/Mexico/VER-INER_IMSS_1578/2021	2021-07-03	EPI_ISL_3155588	Laboratorio_Central_de_Epidemiolog\u00eda_(LCE)
hCoV-19/France/PAC-IHU-3465-1/2021	2021-02-24	EPI_ISL_1200652	MEPHI
hCoV-19/Slovenia/17-044291-KR/2021	2021-07-29	EPI_ISL_3316894	National_Laboratory_for_Health
hCoV-19/Japan/IC-0468/2020	2020-12-19	EPI_ISL_768677	Pathogen_Genomics_Center
hCoV-19/Switzerland/SG-ETHZ-520942/2020	2021-03-02	EPI_ISL_1407943	Viollier_AG
hCoV-19/Sweden/SE1410357741/2021	2021-04-19	EPI_ISL_2408508	Swedish_national_genomic_surveillance_program_of_SARS-CoV-2
hCoV-19/England/CAMC-121711D/2021	2021-02-06	EPI_ISL_987164	Lighthouse_Lab_in_Cambridge
hCoV-19/Sweden/20000869P/2021	2021-04-21	EPI_ISL_2207388	Swedish_national_genomic_surveillance_program_of_SARS-CoV-2
hCoV-19/USA/IN-CDC-LC0046174/2021	2021-04-08	EPI_ISL_1800082	Laboratory_Corporation_of_America
hCoV-19/Netherlands/NB-RIVM-39412/2021	2021-06-01	EPI_ISL_2610872	Dutch_COVID-19_response_team
hCoV-19/USA/AZ-ASU2894/2021	2021-02-18	EPI_ISL_1365458	Arizona_State_University
hCoV-19/USA/TX-USAFSAM-S4756/2021	2021-07-27	EPI_ISL_3942582	US_Air_Force_School_of_Aerospace_Medicine
hCoV-19/France/PAC-CERBAHC-07964478/2021	2021-00-00	EPI_ISL_3657068	Laboratoire_des_2_Ormes
hCoV-19/England/PORT-2D1446/2020	2020-03-18	EPI_ISL_512388	Centre_for_Enzyme_Innovation
hCoV-19/Austria/MUIV-0023/2021	2021-02-26	EPI_ISL_1712571	Institute_of_Virology\nDepartment_of_Hygiene
hCoV-19/Japan/PG-72524/2021	2021-06-10	EPI_ISL_3877858	Pathogen_Genomics_Center
hCoV-19/Sweden/01_SE100_21CS504799/2021	2021-06-22	EPI_ISL_2833558	Unilabs
hCoV-19/Sweden/36971559XXP/2021	2021-05-31	EPI_ISL_2619021	Swedish_national_genomic_surveillance_program_of_SARS-CoV-2
hCoV-19/USA/GA-CDC-FG-082083/2021	2021-08-14	EPI_ISL_3719673	Fulgent_Genetics
hCoV-19/USA/FL-CDC-ASC210114601/2021	2021-07-12	EPI_ISL_3322310	Aegis_Sciences_Corporation
hCoV-19/Turkey/HSGM-C12835/2021	2021-08-18	EPI_ISL_3589986	Ministry_of_Health_Turkey
hCoV-19/England/MILK-1AA8FE2/2021	2021-08-03	EPI_ISL_3380416	Lighthouse_Lab_in_Milton_Keynes
hCoV-19/USA/IA-SHL-1763778/2021	2021-07-15	EPI_ISL_3374250	State_Hygienic_Laboratory_at_the_University_of_Iowa
hCoV-19/England/ALDP-1C81A91/2021	2021-08-24	EPI_ISL_3808705	Lighthouse_Lab_in_Alderley_Park
hCoV-19/Sweden/01_SE100_21CS506958/2021	2021-07-24	EPI_ISL_3461692	Karolinska_University_Hospital_Solna
hCoV-19/USA/GA-CDC-LC0007942/2021	2021-01-18	EPI_ISL_1021789	Laboratory_Corporation_of_America
hCoV-19/Scotland/QEUH-13F6BE8/2021	2021-03-15	EPI_ISL_1344454	Lighthouse_Lab_in_Glasgow
hCoV-19/USA/WV-CDC-QDX24603395/2021	2021-05-03	EPI_ISL_2247153	Quest_Diagnostics_Incorporated
hCoV-19/Greece/135409/2021	2021-02-24	EPI_ISL_2368656	Greek_Genome_Center
hCoV-19/USA/CA-CZB-15347/2020	2020-05-13	EPI_ISL_739249	Santa_Clara_County_Public_Health_Laboratory
hCoV-19/Australia/VIC18206/2021	2021-02-02	EPI_ISL_979358	Microbiological_Diagnostic_Unit_-_Public_Health_Laboratory_(MDU-PHL)
hCoV-19/USA/FL-CDC-LC0175119/2021	2021-08-06	EPI_ISL_3741099	Laboratory_Corporation_of_America
hCoV-19/USA/CA-CDPH-2000029436/2021	2021-01-19	EPI_ISL_3090241	CDPH_VBL
hCoV-19/England/ALDP-15ED159/2021	2021-05-29	EPI_ISL_2436880	Lighthouse_Lab_in_Alderley_Park
hCoV-19/Liberia/LIB-0010/2021	2021-06-16	EPI_ISL_3547665	National_Public_Health_Institute_of_Liberia_Reference_Lab
hCoV-19/Germany/TH-RKI-I-015270/2021	2021-02-06	EPI_ISL_1145425	SYNLAB_Jena_Oncoscreen
hCoV-19/USA/MI-UM-10041030742/2021	2021-08-05	EPI_ISL_3642687	University_of_Michigan_Clinical_Microbiology_Laboratory
hCoV-19/Sweden/10027028/2021	2021-02-26	EPI_ISL_1807386	Swedish_national_genomic_surveillance_program_of_SARS-CoV-2
hCoV-19/Sweden/10044820/2021	2021-03-31	EPI_ISL_2205305	Swedish_national_genomic_surveillance_program_of_SARS-CoV-2
hCoV-19/Canada/Qc-LAV-S7133890/2021	2020-11-13	EPI_ISL_2007760	Laboratoire_de_sant\u00e9_publique_du_Qu\u00e9bec
hCoV-19/Japan/PG-6985/2020	2020-07-28	EPI_ISL_688090	Pathogen_Genomics_Center
hCoV-19/USA/CA-CDC-FG-041044/2021	2021-07-08	EPI_ISL_3208374	Fulgent_Genetics
hCoV-19/Japan/PG-54432/2021	2021-05-10	EPI_ISL_2768925	Pathogen_Genomics_Center
hCoV-19/Canada/ON-PHL-20-80726/2020	2020-04-00	EPI_ISL_925693	Public_Health_Ontario_Laboratory
hCoV-19/USA/FL-CDC-STM-000066018/2021	2021-04-28	EPI_ISL_2159862	Helix/Illumina
hCoV-19/Turkey/HSGM-D15415/2021	2021-08-19	EPI_ISL_3651090	Ministry_of_Health_Turkey
hCoV-19/Switzerland/BL-ETHZ-561390/2020	2021-03-26	EPI_ISL_1598246	Viollier_AG
hCoV-19/USA/NY-PRL-2021_0809_01C08/2021	2021-08-04	EPI_ISL_3394795	Pandemic_Response_Lab_-_NYC
hCoV-19/USA/NC-CDC-STM-000017368/2021	2021-02-17	EPI_ISL_1267943	Helix/Illumina
hCoV-19/Poland/PL_P460/2021	2021-03-08	EPI_ISL_1396573	1._Glowny_Inspektorat_Sanitarny.\n2._Diagnostyka._Laboratoria_Medyczne.
hCoV-19/France/GES-HMN-21072270103/2021	2021-07-20	EPI_ISL_3476720	Plateau_technique_Biomer_Metz_Verriers
hCoV-19/USA/NY-PRL-2021_0714_00D20/2021	2021-07-06	EPI_ISL_3010715	Pandemic_Response_Lab_-_NYC
hCoV-19/England/MILK-151E650/2021	2021-04-09	EPI_ISL_1790405	Lighthouse_Lab_in_Milton_Keynes
hCoV-19/Canada/QC-1nQUP-9966696048/2021	2021-02-26	EPI_ISL_2976349	Laboratoire_de_sant\u00e9_publique_du_Qu\u00e9bec
hCoV-19/England/BRBR-19CEF7E/2021	2021-07-22	EPI_ISL_3125480	Berkshire_and_Surrey_Pathology_Services_Lighthouse_Laboratory
hCoV-19/France/HDF-P030-21224C0013/2021	2021-06-02	EPI_ISL_2646160	CHU_LILLE
hCoV-19/England/MILK-ECD97F/2021	2021-01-04	EPI_ISL_836342	Lighthouse_Lab_in_Milton_Keynes
hCoV-19/Poland/PZH-GUM-0930/2021	2021-04-29	EPI_ISL_2140440	Centrum_Medyczne_MEDYK_Sp._z_o.o._	Sp.k._Zak\u0142ad_Diagnostyki_Medycznej
hCoV-19/USA/CA-CDC-FG-047098/2021	2021-07-21	EPI_ISL_3212118	Fulgent_Genetics
hCoV-19/USA/HI-CDC-2-3975978/2021	2021-02-03	EPI_ISL_1272649	HI_Dept._of_Health
hCoV-19/Australia/VIC14601/2020	2020-08-07	EPI_ISL_592857	Microbiological_Diagnostic_Unit_-_Public_Health_Laboratory_(MDU-PHL)
hCoV-19/Sweden/2A45627130099/2021	2021-06-04	EPI_ISL_2795019	Swedish_national_genomic_surveillance_program_of_SARS-CoV-2
hCoV-19/England/ALDP-154DE6F/2021	2021-04-30	EPI_ISL_1921360	Lighthouse_Lab_in_Alderley_Park
hCoV-19/Croatia/5780/2021	2021-05-24	EPI_ISL_2802063	Klinika_za_infektivne_bolesti_\Dr._Fran_Mihaljevi\u0107\
hCoV-19/England/PHWC-PDNDUI/2021	2021-08-10	EPI_ISL_3575719	Originating_lab
hCoV-19/Switzerland/BS-ETHZ-601094/2021	2021-04-29	EPI_ISL_2019216	Viollier_AG
hCoV-19/USA/WA-UW-2021040500938/2021	2021-04-05	EPI_ISL_1670763	UW_Virology_Lab
hCoV-19/Denmark/DCGC-76891/2021	2021-04-19	EPI_ISL_1885462	Department_of_Virus_and_Microbiological_Special_Diagnostics
hCoV-19/Slovakia/UKBA-3535/2021	2021-06-04	EPI_ISL_2802005	Institute_of_Virology
hCoV-19/England/ALDP-13A2AB1/2021	2021-03-05	EPI_ISL_1255838	Lighthouse_Lab_in_Alderley_Park
hCoV-19/Turkey/HSGM-D20094/2021	2021-08-19	EPI_ISL_3652922	Ministry_of_Health_Turkey
hCoV-19/Switzerland/AG-ETHZ-630213/2021	2021-05-17	EPI_ISL_2374971	Viollier_AG
hCoV-19/Peru/LIM-INS-2061/2021	2021-03-02	EPI_ISL_3376246	Laboratorio_de_Referencial_Nacional_de_Virus_Respiratorios
hCoV-19/England/ALDP-15F0D31/2021	2021-05-29	EPI_ISL_2447577	Lighthouse_Lab_in_Alderley_Park
hCoV-19/USA/CA-CDPH-2000029773/2021	2021-01-19	EPI_ISL_3090532	CDPH_VBL
hCoV-19/England/QEUH-1A55236/2021	2021-07-28	EPI_ISL_3281709	Lighthouse_Lab_in_Glasgow
hCoV-19/USA/NY-URMC-21050331-1/2021	2021-05-18	EPI_ISL_2885717	URMC_LABS
hCoV-19/Denmark/DCGC-8884/2020	2020-10-26	EPI_ISL_626147	Department_of_Virus_and_Microbiological_Special_Diagnostics
hCoV-19/India/GJ-INSACOG-GBRC1534/2020	2020-12-24	EPI_ISL_3717696	GMER_Medical_Colleage_Junagadh
hCoV-19/Germany/BE-RKI-I-023208/2021	2021-02-05	EPI_ISL_1153375	MDI_Limbach_Berlin_GmbH
hCoV-19/Sweden/2092042344/2021	2021-07-16	EPI_ISL_3156814	Swedish_national_genomic_surveillance_program_of_SARS-CoV-2
hCoV-19/Canada/BC-BCCDC-106394/2021	2021-04-03	EPI_ISL_3479394	British_Columbia_Centre_For_Disease_Control
hCoV-19/Wales/PHWC-PYEHPY/2021	2021-06-23	EPI_ISL_2818475	Originating_lab
hCoV-19/Turkey/HSGM-FS4978/2021	2021-08-07	EPI_ISL_3414387	Ministry_of_Health_Turkey
hCoV-19/USA/NY-PRL-2021_0803_01J01/2021	2021-07-29	EPI_ISL_3339551	Pandemic_Response_Lab_-_NYC
hCoV-19/Denmark/DCGC-37749/2021	2021-01-18	EPI_ISL_928890	Department_of_Virus_and_Microbiological_Special_Diagnostics
hCoV-19/England/NORW-F7039/2020	2020-12-05	EPI_ISL_725320	Quadram_Institute_Bioscience
hCoV-19/Netherlands/UT-RIVM-44905/2021	2021-07-06	EPI_ISL_3136977	Dutch_COVID-19_response_team
hCoV-19/Greece/2024859/2021	2020-09-27	EPI_ISL_2301721	Laboratory_of_Immunohematology
hCoV-19/Netherlands/GE-RIVM-11871/2021	2021-01-24	EPI_ISL_1013774	Dutch_COVID-19_response_team
hCoV-19/Sweden/01_SE100_21CS100283/2021	2021-03-03	EPI_ISL_1313287	Karolinska_University_Hospital
hCoV-19/Japan/PG-36575/2021	2021-03-25	EPI_ISL_1934418	Pathogen_Genomics_Center
hCoV-19/England/PLYM-163396A/2021	2021-06-05	EPI_ISL_2511548	Lighthouse_Laboratory_Plymouth
hCoV-19/USA/IL-LCH-0323/2020	2020-10-31	EPI_ISL_1501939	Lurie_Children's_Hospital_of_Chicago
hCoV-19/Sweden/SE00201293/2021	2021-01-29	EPI_ISL_1198953	Swedish_national_genomic_surveillance_program_of_SARS-CoV-2
hCoV-19/USA/UT-CDC-ASC210248759/2021	2021-07-27	EPI_ISL_3852135	Aegis_Sciences_Corporation
hCoV-19/England/ALDP-1363524/2021	2021-02-28	EPI_ISL_1207210	Lighthouse_Lab_in_Alderley_Park
hCoV-19/USA/CA-CDC-STM-000070810/2021	2021-05-06	EPI_ISL_2270630	Helix/Illumina
hCoV-19/Switzerland/ZH-UZH-IMV-455d78fa/2021	2021-04-26	EPI_ISL_2102262	Universit\u0160tsSpital_Z\u0178rich
hCoV-19/Japan/PG-38146/2021	2021-04-14	EPI_ISL_2327353	SARS-CoV-2_testing_team
hCoV-19/Peru/LIM-UPCH-0894/2021	2021-03-15	EPI_ISL_3707400	Laboratorio_de_Gen\u00f3mica_Microbiana
hCoV-19/Japan/PG-91449/2021	2021-07-25	EPI_ISL_3871713	Gunma_Prefectural_Institute_of_Public_Health_and_Environmental_Sciences
hCoV-19/Japan/PG-12979/2020	2020-11-16	EPI_ISL_897391	Pathogen_Genomics_Center
hCoV-19/USA/CA-CDPH-2000048951/2021	2021-05-27	EPI_ISL_3244455	CDPH_VBL
hCoV-19/USA/CA-CZB-10330/2020	2020-09-15	EPI_ISL_2659483	Santa_Clara_County_Public_Health_Laboratory
hCoV-19/USA/FL-CDC-STM-000052513/2021	2021-04-09	EPI_ISL_1796884	Helix/Illumina
hCoV-19/USA/RI-RISHL-D01230/2021	2021-03-16	EPI_ISL_2603299	Rhode_Island_State_Health_Laboratory
hCoV-19/England/PORT-1E7AA02/2021	2021-04-02	EPI_ISL_1637979	Centre_for_Enzyme_Innovation
hCoV-19/Germany/un-RKI-I-065009/2021	2021-03-08	EPI_ISL_1570288	Eurofins_LifeCodexx_GmbH
hCoV-19/Slovenia/08-028143-MB/2021	2021-01-27	EPI_ISL_3316434	National_Laboratory_for_Health
hCoV-19/Japan/PG-33918/2021	2021-04-01	EPI_ISL_1933422	Tokyo_Metropolitan_Institute_of_Public_Health
hCoV-19/Germany/HE-RKI-I-178789/2021	2021-06-04	EPI_ISL_2635612	amedes_MVZ_f\u00fcr_Labordiagnostik_Rhein-Main
hCoV-19/Scotland/QEUH-1486F0E/2021	2021-03-28	EPI_ISL_1507049	Lighthouse_Lab_in_Glasgow
hCoV-19/USA/PA-CDC-ASC210068335/2021	2021-04-13	EPI_ISL_1998011	Aegis_Sciences_Corporation
hCoV-19/Japan/PG-21228/2020	2020-12-14	EPI_ISL_1447442	National_Institute_of_Infectious_Diseases_(NIID)
hCoV-19/England/ALDP-17180A1/2021	2021-06-15	EPI_ISL_2665043	Lighthouse_Lab_in_Alderley_Park
hCoV-19/Scotland/QEUH-18D1BDF/2021	2021-07-09	EPI_ISL_2999766	Lighthouse_Lab_in_Glasgow
hCoV-19/South_Korea/KDCA5273/2021	2021-06-09	EPI_ISL_2754722	Division_of_Emerging_Infectious_Diseases
hCoV-19/Brazil/RJ-LNN00303/2021	2021-04-15	EPI_ISL_1858617	Laboratorio_Central_Noel_Nutels
hCoV-19/Turkey/HSGM-D16941/2021	2021-08-19	EPI_ISL_3612212	Ministry_of_Health_Turkey
hCoV-19/Japan/PG-81607/2021	2021-07-24	EPI_ISL_3893970	Pathogen_Genomics_Center
hCoV-19/Belgium/AZDelta-21282-2129M/2021	2021-07-30	EPI_ISL_3241882	AZDelta
hCoV-19/Canada/BC-BCCDC-125045/2021	2021-04-02	EPI_ISL_3597981	British_Columbia_Centre_For_Disease_Control
hCoV-19/Belgium/ZNA_21585973/2021	2021-07-26	EPI_ISL_3543670	Klinisch_Laboratorium_ZNA
hCoV-19/Netherlands/UT-RIVM-12508/2021	2021-01-30	EPI_ISL_1035518	Dutch_COVID-19_response_team
hCoV-19/Turkey/HSGM-GF16424/2021	2021-08-04	EPI_ISL_3400375	Ministry_of_Health_Turkey
hCoV-19/Denmark/DCGC-98992/2021	2021-05-17	EPI_ISL_2297135	Department_of_Virus_and_Microbiological_Special_Diagnostics
hCoV-19/Netherlands/NB-MVD-CWGS2100983/2021	2021-05-26	EPI_ISL_2532820	Microvida
hCoV-19/Wales/ALDP-10300AA/2021	2021-01-14	EPI_ISL_891999	Lighthouse_Lab_in_Alderley_Park
hCoV-19/Netherlands/ZH-RIVM-19499/2021	2021-03-13	EPI_ISL_1456446	Dutch_COVID-19_response_team
hCoV-19/Brazil/SC-FIOCRUZ-38488/2021	2021-06-11	EPI_ISL_3235301	Laboratorio_Central_de_Saude_Publica_do_Estado_de_Santa_Catarina_(LACEN/SC)
hCoV-19/England/QEUH-9D06E0/2020	2020-09-16	EPI_ISL_589899	Lighthouse_Lab_in_Glasgow
hCoV-19/England/ALDP-15EDE16/2021	2021-05-28	EPI_ISL_2435895	Lighthouse_Lab_in_Alderley_Park
hCoV-19/USA/OH-UHTL-1105/2021	2021-07-18	EPI_ISL_3914807	UHTL
hCoV-19/USA/TN-CDC-ASC210244798/2021	2021-07-24	EPI_ISL_3818119	Aegis_Sciences_Corporation
hCoV-19/Sweden/DC111945111/2021	2021-06-18	EPI_ISL_2795652	Swedish_national_genomic_surveillance_program_of_SARS-CoV-2
hCoV-19/South_Korea/KDCA9519/2021	2021-08-01	EPI_ISL_3772680	Division_of_Emerging_Infectious_Diseases
hCoV-19/England/ALDP-A943E0/2020	2020-10-19	EPI_ISL_611040	Lighthouse_Lab_in_Alderley_Park
hCoV-19/Slovenia/90-013172-NM/2021	2021-03-16	EPI_ISL_1491060	National_Laboratory_for_Health
hCoV-19/England/MILK-F9DE3C/2021	2021-01-08	EPI_ISL_852051	Lighthouse_Lab_in_Milton_Keynes
hCoV-19/USA/NV-NSPHL-LV381951/2021	2021-07-15	EPI_ISL_3102891	Nevada_State_Public_Health_Laboratory
hCoV-19/Japan/PG-15383/2020	2020-08-27	EPI_ISL_893267	Pathogen_Genomics_Center
hCoV-19/Canada/ON-PHL-21-12476/2021	2021-04-00	EPI_ISL_2822303	Public_Health_Ontario_Laboratory
hCoV-19/England/CAMC-12001CC/2021	2021-02-04	EPI_ISL_1007459	Lighthouse_Lab_in_Cambridge
hCoV-19/England/ALDP-14B548F/2021	2021-03-31	EPI_ISL_1518596	Lighthouse_Lab_in_Alderley_Park
hCoV-19/Germany/BE-RKI-I-014047/2021	2021-01-26	EPI_ISL_1144184	MDI_Limbach_Berlin_GmbH
hCoV-19/Canada/QC-L00341102001/2021	2021-03-28	EPI_ISL_3144185	Laboratoire_de_sant\u00e9_publique_du_Qu\u00e9bec
hCoV-19/Germany/SN-RKI-I-032379/2021	2021-02-24	EPI_ISL_1216562	Bioscientia_Labor_Wermsdorf
hCoV-19/USA/UT-CDC-ASC210207968/2021	2021-08-01	EPI_ISL_3819484	Aegis_Sciences_Corporation
hCoV-19/Bangladesh/ideSHi-S-19/2021	2021-03-20	EPI_ISL_1760649	Institute_of_Epidemiology
hCoV-19/USA/CA-ALSR-0827-SAN/2020	2020-04-02	EPI_ISL_483384	UC_San_Diego_Center_for_Advanced_Laboratory_Medicine
hCoV-19/Scotland/QEUH-1311B41/2021	2021-02-20	EPI_ISL_1277465	Lighthouse_Lab_in_Glasgow
hCoV-19/England/ALDP-1B18869/2021	2021-08-05	EPI_ISL_3377977	Lighthouse_Lab_in_Alderley_Park
hCoV-19/USA/IA-SHL-1820488/2021	2021-08-28	EPI_ISL_3940670	State_Hygienic_Laboratory_at_the_University_of_Iowa
hCoV-19/Spain/CN-IBV-97006490/2020	2020-03-26	EPI_ISL_561370	Hospital_Universitario_de_Gran_Canaria_Dr._Negr\u00edn
hCoV-19/England/QEUH-14D049D/2021	2021-04-04	EPI_ISL_1634778	Lighthouse_Lab_in_Glasgow
hCoV-19/USA/WA-CDC-UW21050300631/2021	2021-05-03	EPI_ISL_2104952	UW_Virology_Lab
hCoV-19/Sweden/75706650R9/2021	2021-03-10	EPI_ISL_1601946	Swedish_national_genomic_surveillance_program_of_SARS-CoV-2
hCoV-19/Denmark/DCGC-123987/2021	2021-07-04	EPI_ISL_2862917	Department_of_Bacteria
hCoV-19/Belgium/rega-3438/2021	2021-02-19	EPI_ISL_1093306	KU_Leuven
hCoV-19/Canada/AB-26007/2020	2020-03-22	EPI_ISL_805869	Alberta_Precision_Labs_(APL)
hCoV-19/Switzerland/SG-CLM-9097/2021	2021-03-30	EPI_ISL_1546084	Center_for_Laboratory_Medicine_St._Gallen
hCoV-19/Switzerland/BE-ETHZ-510092/2021	2021-01-10	EPI_ISL_1260003	Viollier_AG
hCoV-19/USA/TX-CDC-QDX24365255/2021	2021-04-27	EPI_ISL_2133207	Quest_Diagnostics_Incorporated
hCoV-19/Norway/10605/2021	2021-04-22	EPI_ISL_2788469	Norwegian_Institute_of_Public_Health
hCoV-19/Wales/PHWC-4D1848/2021	2021-02-17	EPI_ISL_1107089	Wales_Specialist_Virology_Centre_Sequencing_lab
hCoV-19/Italy/PIE-15826880/2021	2021-03-18	EPI_ISL_2650755	A.S.L._TORINO_3_-_RIVOLI
hCoV-19/Mexico/BCN-ALSR-2447/2020	2020-05-14	EPI_ISL_635481	Centro_de_Diagn\u221a\u2265stico_COVID-19_UABC_Tijuana
hCoV-19/Singapore/555/2021	2021-04-12	EPI_ISL_1652099	National_Public_Health_Laboratory
hCoV-19/England/ALDP-1911361/2021	2021-07-08	EPI_ISL_2994464	Lighthouse_Lab_in_Alderley_Park
hCoV-19/USA/MD-CDC-MMB08875230/2021	2021-05-19	EPI_ISL_2647230	Mako_Medical
hCoV-19/Germany/BW-RKI-I-157917/2021	2021-05-17	EPI_ISL_2313138	MVZ_Labor_Dr._Limbach_&_Kollegen_GbR
hCoV-19/Luxembourg/LNS1385952/2021	2021-03-25	EPI_ISL_3145109	BioneXt_Lab
hCoV-19/USA/NJ-CDC-ASC210025392/2021	2021-03-29	EPI_ISL_1687138	Aegis_Sciences_Corporation
hCoV-19/Slovakia/UVZ_PL21_D5_12128/2021	2021-05-29	EPI_ISL_2688040	Public_Health_Authority_of_the_Slovak_Republic
hCoV-19/Denmark/DCGC-150186/2021	2021-08-09	EPI_ISL_3418261	Department_of_Bacteria
hCoV-19/Denmark/DCGC-57060/2021	2021-03-15	EPI_ISL_1865560	Department_of_Virus_and_Microbiological_Special_Diagnostics
hCoV-19/Netherlands/LI-RIVM-35994/2021	2021-05-09	EPI_ISL_2406452	Dutch_COVID-19_response_team
hCoV-19/Scotland/QEUH-1B1DCFF/2021	2021-08-07	EPI_ISL_3445121	Lighthouse_Lab_in_Glasgow
hCoV-19/USA/CA-LACPHL-AF00346/2021	2021-01-25	EPI_ISL_962836	UCLA_Clinical_Micro_Lab
hCoV-19/Finland/THL-202112258/2021	2021-04-15	EPI_ISL_2508025	NordLab_Oulu
hCoV-19/USA/NC-CDC-IBX181423107705/2021	2021-04-01	EPI_ISL_1587950	Infinity_Biologix
hCoV-19/England/ALDP-1090433/2021	2021-01-14	EPI_ISL_885349	Lighthouse_Lab_in_Alderley_Park
hCoV-19/Scotland/QEUH-1C89950/2021	2021-08-24	EPI_ISL_3836999	Lighthouse_Lab_in_Glasgow
hCoV-19/USA/SC-CDC-LC0187955/2021	2021-08-11	EPI_ISL_3748591	Laboratory_Corporation_of_America
hCoV-19/USA/TX-HMH-MCoV-20714/2021	2021-01-04	EPI_ISL_1075156	Houston_Methodist_Hospital
hCoV-19/England/MILK-1B1BDFE/2021	2021-08-07	EPI_ISL_3444291	Lighthouse_Lab_in_Milton_Keynes
hCoV-19/Wales/PHWC-4D7E7D/2021	2021-02-25	EPI_ISL_1249335	Originating_lab
hCoV-19/Germany/BE-RKI-I-071445/2021	2021-04-07	EPI_ISL_1638432	MDI_Limbach_Berlin_GmbH;_MVZ_Labor_Berlin
hCoV-19/Wales/PHWC-PYOJJK/2021	2021-07-09	EPI_ISL_3004442	Originating_lab
hCoV-19/England/ALDP-15955EB/2021	2021-05-17	EPI_ISL_2316556	Lighthouse_Lab_in_Alderley_Park
hCoV-19/USA/FL-CDC-ASC210160657/2021	2021-07-19	EPI_ISL_3325297	Aegis_Sciences_Corporation
hCoV-19/USA/MA-CDC-IBX232292403962/2021	2021-05-12	EPI_ISL_2323997	Infinity_Biologix
hCoV-19/Belgium/UGent-5343/2021	2021-04-12	EPI_ISL_1827338	Lab_voor_klinische_biologie
hCoV-19/England/BRBR-1B9FED1/2021	2021-08-12	EPI_ISL_3528381	Berkshire_and_Surrey_Pathology_Services_Lighthouse_Laboratory
hCoV-19/Germany/SN-RKI-I-205555/2021	2021-08-16	EPI_ISL_3714801	Bioscientia_Labor_Wermsdorf
hCoV-19/Ireland/WW-NVRL-21IRL63298/2021	2021-03-05	EPI_ISL_1358265	National_Virus_Reference_Laboratory
hCoV-19/England/ALDP-1AAE0AD/2021	2021-08-02	EPI_ISL_3338348	Lighthouse_Lab_in_Alderley_Park
hCoV-19/England/ALDP-14C4AD6/2021	2021-04-02	EPI_ISL_1536035	Lighthouse_Lab_in_Alderley_Park
hCoV-19/Malaysia/UNIMAS-B187/2021	2021-01-03	EPI_ISL_2379985	Borneo_Medical_Centre
hCoV-19/England/OXON-B2AC3/2020	2020-04-13	EPI_ISL_534792	Oxford_Viromics
hCoV-19/England/PLYM-1BD0654/2021	2021-08-15	EPI_ISL_3561992	Lighthouse_Laboratory_Plymouth
hCoV-19/England/CAMC-1270FCD/2021	2021-02-10	EPI_ISL_1033286	Lighthouse_Lab_in_Cambridge
hCoV-19/Germany/BE-RKI-I-212893/2021	2021-08-24	EPI_ISL_3887936	MDI_Limbach_Berlin_GmbH;_MVZ_Labor_Berlin
hCoV-19/England/ALDP-1C97290/2021	2021-08-24	EPI_ISL_3809208	Lighthouse_Lab_in_Alderley_Park
hCoV-19/England/QEUH-B310A1/2020	2020-11-04	EPI_ISL_646364	Lighthouse_Lab_in_Glasgow
hCoV-19/Zambia/ZMB-88673/2021	2021-01-30	EPI_ISL_2803591	University_of_Zambia
hCoV-19/USA/PA-CDC-STM-000065278/2021	2021-04-27	EPI_ISL_2145323	Helix/Illumina
hCoV-19/Lithuania/LTU000_RSL_cov080752/2021	2021-08-02	EPI_ISL_3711333	Viesoji_istaiga_Respublikine_Siauliu_ligonine
hCoV-19/Japan/PG-23892/2021	2021-01-07	EPI_ISL_1429523	Pathogen_Genomics_Center
hCoV-19/Sweden/20056957P/2021	2021-04-26	EPI_ISL_2208351	Swedish_national_genomic_surveillance_program_of_SARS-CoV-2
hCoV-19/India/MH-ICMR-NIV-INSAGOG-GSEQ-1377/2021	2021-03-06	EPI_ISL_1928408	ICMR-National_Institute_of_Virology_-_INSACOG
hCoV-19/USA/OR-OHSU-10016/2021	2021-01-19	EPI_ISL_1541319	OHSU_Lab_Services_Molecular_Microbiology_Lab
hCoV-19/Denmark/DCGC-77049/2021	2021-03-15	EPI_ISL_1885620	Department_of_Virus_and_Microbiological_Special_Diagnostics
hCoV-19/Turkey/HSGM-C2387/2021	2021-07-07	EPI_ISL_3565049	Ministry_of_Health_Turkey
hCoV-19/USA/MA-CDC-LC0104437/2021	2021-07-14	EPI_ISL_3330517	Laboratory_Corporation_of_America
hCoV-19/Turkey/HSGM-C12269/2021	2021-08-18	EPI_ISL_3613437	Ministry_of_Health_Turkey
hCoV-19/England/QEUH-14752DC/2021	2021-03-26	EPI_ISL_1472414	Lighthouse_Lab_in_Glasgow
hCoV-19/South_Korea/KDCA5647/2021	2021-06-18	EPI_ISL_2967364	Division_of_Emerging_Infectious_Diseases
hCoV-19/Canada/BC-BCCDC-92180/2021	2021-05-17	EPI_ISL_3486012	British_Columbia_Centre_For_Disease_Control
hCoV-19/USA/WA-UW-49917/2020	2020-12-20	EPI_ISL_837538	UW_Virology_Lab
hCoV-19/Luxembourg/LNS7032135/2021	2021-03-11	EPI_ISL_1384533	Laboratoires_d'analyses_medicales_-_Ketterthill
hCoV-19/Germany/SN-RKI-I-072115/2021	2021-03-22	EPI_ISL_1638961	Bioscientia_Labor_Wermsdorf
hCoV-19/England/MILK-1667D52/2021	2021-06-07	EPI_ISL_2641126	Lighthouse_Lab_in_Milton_Keynes
hCoV-19/USA/TX-CDC-QDX27169209/2021	2021-07-24	EPI_ISL_3395109	Quest_Diagnostics_Incorporated
hCoV-19/Germany/SN-RKI-I-071408/2021	2021-04-01	EPI_ISL_1638400	Medizinisches_Labor_Ostsachsen_MVZ_GbR__Nebenbetriebsst\u00c3\u00a4tte_Dresden
hCoV-19/USA/UT-UPHL-210722827066/2021	2021-07-12	EPI_ISL_3144569	Utah_Public_Health_Laboratory
hCoV-19/USA/WI-UW-2554/2020	2020-12-29	EPI_ISL_812348	University_of_Wisconsin-Madison_AIDS_Vaccine_Research_Laboratories
hCoV-19/Germany/SH-RKI-I-188107/2021	2021-07-03	EPI_ISL_3044354	Labor_L\u00fcbeck_bzw._Labor\u00e4rztliche_Gemeinschaftspraxis_L\u00fcbeck
hCoV-19/Bangladesh/BCSIR-NILMRC-168/2020	2020-06-18	EPI_ISL_480448	National_Institute_of_Laboratory_Medicine_and_Referral_Center
hCoV-19/Germany/TH-RKI-I-198744/2021	2021-08-03	EPI_ISL_3497728	SYNLAB_Jena_Oncoscreen
hCoV-19/England/MILK-10503C9/2021	2021-01-13	EPI_ISL_878798	Lighthouse_Lab_in_Milton_Keynes
hCoV-19/USA/CA-CZB-31192/2021	2021-02-10	EPI_ISL_2103191	Contra_Costa_County_Public_Health_Lab
hCoV-19/Belgium/rega-9433/2021	2021-05-17	EPI_ISL_2725952	KU_Leuven
hCoV-19/Wales/PHWC-4A3E01/2020	2020-12-12	EPI_ISL_763978	Wales_Specialist_Virology_Centre_Sequencing_lab
hCoV-19/Mexico/CMX-INMEGEN-06-03-2/2021	2021-06-24	EPI_ISL_2810031	Instituto_Nacional_de_Medicina_Genomica
hCoV-19/Denmark/DCGC-67962/2021	2021-03-15	EPI_ISL_1876533	Department_of_Virus_and_Microbiological_Special_Diagnostics
hCoV-19/England/QEUH-1370CD4/2021	2021-03-02	EPI_ISL_1243932	Lighthouse_Lab_in_Glasgow
hCoV-19/Sweden/DC108333201/2021	2021-03-16	EPI_ISL_1902598	Swedish_national_genomic_surveillance_program_of_SARS-CoV-2
hCoV-19/England/CAMC-A59675/2020	2020-10-08	EPI_ISL_597179	Lighthouse_Lab_in_Cambridge
hCoV-19/England/QEUH-1A11A6B/2021	2021-07-25	EPI_ISL_3172774	Lighthouse_Lab_in_Glasgow
hCoV-19/Denmark/DCGC-63152/2021	2021-03-08	EPI_ISL_1871723	Department_of_Virus_and_Microbiological_Special_Diagnostics
hCoV-19/England/MILK-994EFF/2020	2020-08-25	EPI_ISL_552217	Lighthouse_Lab_in_Milton_Keynes
hCoV-19/Luxembourg/LNS2930297/2021	2021-04-13	EPI_ISL_1917719	Laboratoires_d'analyses_medicales_-_Ketterthill
hCoV-19/USA/MN-MDH-11430/2021	2021-08-10	EPI_ISL_3942072	HealthPartners_Central_Lab
hCoV-19/Germany/NW-RKI-I-081615/2021	2021-03-25	EPI_ISL_1646457	SYNLAB_MVZ_Leverkusen
hCoV-19/Turkey/HSGM-C8096/2021	2021-08-01	EPI_ISL_3399887	Ministry_of_Health_Turkey
hCoV-19/Switzerland/VS-ICH-2210740610/2021	2021-07-16	EPI_ISL_3331684	Valais_Hospital
hCoV-19/USA/DC-DFS-PHL-0842/2021	2021-03-15	EPI_ISL_3010090	DC_Public_Health_Lab/_Dept._of_Forensic_Sciences
hCoV-19/Belgium/CHUNamur13380662/2021	2021-05-17	EPI_ISL_2304146	Plateforme_de_testing_Namuroise
hCoV-19/USA/NY-MSHSPSP-PV36240/2021	2021-03-30	EPI_ISL_1709787	MSHS_Clinical_Microbiology_Laboratories
hCoV-19/Brazil/BA-101/2020	2020-04-22	EPI_ISL_1068384	Central_Public_Health_Laboratory_-_LACEN_-Bahia
hCoV-19/Canada/ON-PHL-21-15851/2021	2021-04-00	EPI_ISL_2251918	Public_Health_Ontario_Laboratory
hCoV-19/Germany/SN-RKI-I-107683/2021	2021-04-22	EPI_ISL_1851426	alphaomega_Labor_GbR_(Medizinische_Kooperationsgemeinschaft__Dres._Ackermann/Tennert/Zai\u00c3\u0178)
hCoV-19/England/ALDP-15B6E34/2021	2021-05-23	EPI_ISL_2353786	Lighthouse_Lab_in_Alderley_Park
hCoV-19/Luxembourg/LNS8911052/2020	2020-09-14	EPI_ISL_744822	Laboratoire_national_de_sant\u00e9
hCoV-19/Bangladesh/ideSHi-048/2020	2020-12-22	EPI_ISL_1599183	Institute_of_Epidemiology
hCoV-19/Germany/BY-RKI-I-031175/2021	2021-03-03	EPI_ISL_1215119	Synlab_MVZ_Augsburg
hCoV-19/England/ALDP-1633690/2021	2021-06-04	EPI_ISL_2537829	Lighthouse_Lab_in_Alderley_Park
hCoV-19/Netherlands/UT-RIVM-22374/2021	2021-03-19	EPI_ISL_1521777	Dutch_COVID-19_response_team
hCoV-19/Canada/BC-BCCDC-128954/2021	2021-07-02	EPI_ISL_3602508	British_Columbia_Centre_For_Disease_Control
hCoV-19/Finland/THL-202117274/2021	2021-05-05	EPI_ISL_2364033	SYNLAB_Suomi
hCoV-19/England/ALDP-108FE1B/2021	2021-01-14	EPI_ISL_885392	Lighthouse_Lab_in_Alderley_Park
hCoV-19/Sweden/4847937358/2021	2021-07-08	EPI_ISL_3156637	Swedish_national_genomic_surveillance_program_of_SARS-CoV-2
hCoV-19/France/PAC-IHU-14056_Nova1/2020	2020-10-00	EPI_ISL_2756923	MEPHI
hCoV-19/Brazil/PA-FIOCRUZ-30489/2021	2021-06-07	EPI_ISL_2863832	Laboratorio__Central_de_Saude_Publica_do_Estado_do_Para_(LACEN/PA)
hCoV-19/Ireland/WX-NVRL-Q23IRL29799/2021	2021-05-25	EPI_ISL_2601400	National_Virus_Reference_Laboratory
hCoV-19/Switzerland/GE-HUG-34737286/2021	2021-07-11	EPI_ISL_3048332	University_Hospitals_of_Geneva
hCoV-19/USA/TX-HMH-MCoV-17346/2020	2020-11-10	EPI_ISL_1203057	Houston_Methodist_Hospital
hCoV-19/USA/TX-DSHS-3911/2021	2021-02-06	EPI_ISL_1291324	TXDSHS
hCoV-19/England/MILK-1BED715/2021	2021-08-17	EPI_ISL_3640435	Lighthouse_Lab_in_Milton_Keynes
hCoV-19/England/MILK-45DD72/2020	2020-05-05	EPI_ISL_559732	Lighthouse_Lab_in_Milton_Keynes
hCoV-19/England/ALDP-143FDFB/2021	2021-03-19	EPI_ISL_1410632	Lighthouse_Lab_in_Alderley_Park
hCoV-19/Netherlands/ZH-EMC-530/2020	2020-00-00	EPI_ISL_577958	Dutch_COVID-19_response_team
hCoV-19/USA/MA-UMASSMED-P026F01/2021	2021-05-05	EPI_ISL_3410281	UMass_Memorial_Medical_Center
hCoV-19/England/PLYM-1B7C881/2021	2021-08-11	EPI_ISL_3468256	Lighthouse_Laboratory_Plymouth
hCoV-19/Portugal/PT1612/2020	2020-07-07	EPI_ISL_693614	Instituto_Nacional_de_Saude_(INSA)
hCoV-19/Iceland/7520/2021	2021-07-23	EPI_ISL_3926488	The_National_University_Hospital_of_Iceland
hCoV-19/Canada/QC-HPB-U10108039Q/2021	2021-01-01	EPI_ISL_1969813	Laboratoire_de_sant\u00e9_publique_du_Qu\u00e9bec
hCoV-19/USA/HI-H210968/2021	2021-01-17	EPI_ISL_967746	State_Laboratories_Division
hCoV-19/England/CAMB-AAF704/2021	2021-06-28	EPI_ISL_2815863	Department_of_Pathology
hCoV-19/USA/CA-CDC-ASC210206401/2021	2021-07-31	EPI_ISL_3821363	Aegis_Sciences_Corporation
hCoV-19/Switzerland/AG-UZH-IMV-3ba4cacd/2021	2021-07-19	EPI_ISL_3231566	Stadtspital_Triemli
hCoV-19/England/CAMC-9B1E38/2020	2020-09-04	EPI_ISL_549396	Oxford_Viromics
hCoV-19/Japan/YCH0081/2021	2021-01-13	EPI_ISL_2322453	Genome_Analysis_Center
hCoV-19/Japan/PG-35742/2021	2021-03-31	EPI_ISL_1934125	Pathogen_Genomics_Center
hCoV-19/Spain/NC-CHN-01003278/2021	2021-06-01	EPI_ISL_2516617	Servicio_de_Microbiolog\u00eda_Cl\u00ednica_(Complejo_Hospitalario_de_Navarra
hCoV-19/USA/CA-CDC-ASC210246415/2021	2021-07-25	EPI_ISL_3814918	Aegis_Sciences_Corporation
hCoV-19/England/WSFT-25CFD83/2021	2021-01-11	EPI_ISL_2752879	Respiratory_Virus_Unit
hCoV-19/Malaysia/IMR_WC451949/2021	2021-07-26	EPI_ISL_3446659	Tengku_Ampuan_Rahimah_Hospital
hCoV-19/England/PHWC-PYIX7T/2021	2021-07-19	EPI_ISL_3181214	Wales_Specialist_Virology_Centre_Sequencing_lab
hCoV-19/Canada/QC-L00350241001/2021	2021-05-01	EPI_ISL_2970559	Laboratoire_de_sant\u00e9_publique_du_Qu\u00e9bec
hCoV-19/Austria/CeMM9122/2021	2021-05-10	EPI_ISL_2324359	Austrian_Agency_for_Health_and_Food_Safety_(AGES)
hCoV-19/France/ARA-HCL021029974101/2021	2021-02-02	EPI_ISL_1265607	BIOMNIS_LYON
hCoV-19/Germany/un-RKI-I-085589/2021	2021-03-29	EPI_ISL_1722766	Eurofins_LifeCodexx_GmbH
hCoV-19/Greece/192178/2021	2021-04-20	EPI_ISL_2370197	Laboratory_of_Clinical_Virology
hCoV-19/USA/CA-CDC-LC0146951/2021	2021-07-29	EPI_ISL_3518241	Laboratory_Corporation_of_America
hCoV-19/Japan/PG-18019/2020	2020-12-08	EPI_ISL_1131851	Niigata_Prefectural_Institute_of_Public_Health_and_Environmental_Sciences
hCoV-19/Japan/PG-7709/2020	2020-08-24	EPI_ISL_686811	Chiba_Prefectural_Institute_of_Public_Health
hCoV-19/Canada/AB-ABPHL-19211/2021	2021-05-25	EPI_ISL_2940732	Edmonton_Provincial_Lab
hCoV-19/Finland/THL-202109696/2021	2021-03-10	EPI_ISL_2506622	NordLab_Oulu
hCoV-19/France/IDF-CERBAHC-08356734/2021	2021-00-00	EPI_ISL_3718702	LBM_Porte_de_la_Chapelle
hCoV-19/Sweden/3949475264/2021	2021-04-02	EPI_ISL_1902554	Swedish_national_genomic_surveillance_program_of_SARS-CoV-2
hCoV-19/England/MILK-1BF21B5/2021	2021-08-17	EPI_ISL_3639726	Lighthouse_Lab_in_Milton_Keynes
hCoV-19/Canada/AB-ABPHL-17549/2021	2021-05-06	EPI_ISL_2940148	Edmonton_Provincial_Lab
hCoV-19/Japan/PG-9416/2020	2020-08-26	EPI_ISL_902129	Pathogen_Genomics_Center
hCoV-19/USA/CA-CZB-28361/2021	2021-02-07	EPI_ISL_1478052	Contra_Costa_County_Public_Health_Lab
hCoV-19/Sweden/10045524/2021	2021-04-01	EPI_ISL_2205456	Swedish_national_genomic_surveillance_program_of_SARS-CoV-2
hCoV-19/Shaoxing/01/2020	2020-01-27	EPI_ISL_463889	Shaoxing_Center_for_Disease_Control_and_Prevention
hCoV-19/Turkey/HSGM-D6676/2021	2021-08-16	EPI_ISL_3554423	Ministry_of_Health_Turkey
hCoV-19/USA/KY-CDC-LC0004022/2021	2021-01-02	EPI_ISL_886203	Labcorp
hCoV-19/France/OCC-193/2020	2020-12-13	EPI_ISL_804377	CHU_Purpan_-_Laboratoire_de_Virologie_-_Institut_F\u00e9d\u00e9ratif_de_Biologie
hCoV-19/North_Macedonia/38696/2021	2021-04-29	EPI_ISL_2839458	City_General_Hospital_\8_Septemvri\-_Skopje
hCoV-19/Brazil/AM-FIOCRUZ-21894294VCO/2021	2021-03-25	EPI_ISL_2777735	Laborat\u00f3rio_Central_de_Sa\u00fade_P\u00fablica_do_Amazonas_-_LACEN-AM
hCoV-19/Poland/NIPH-NIH_ECDC-6318/2021	2021-05-14	EPI_ISL_2495292	Diagnostyka_Sp._z_o.o.
hCoV-19/USA/FL-CDC-QDX21487097/2021	2021-01-26	EPI_ISL_1086949	Quest_Diagnostics_Incorporated
hCoV-19/Ireland/D-NVRL-22IRL83009/2021	2021-05-08	EPI_ISL_2193839	National_Virus_Reference_Laboratory
hCoV-19/Germany/BY-RKI-I-191789/2021	2021-07-19	EPI_ISL_3237343	SYNLAB_MVZ_Weiden
hCoV-19/USA/CA-CZB-19690/2020	2020-12-21	EPI_ISL_1030434	Santa_Clara_County_Public_Health_Laboratory
hCoV-19/Denmark/DCGC-147657/2021	2021-08-06	EPI_ISL_3709993	Department_of_Bacteria
hCoV-19/USA/AR-CDC-LC0080003/2021	2021-06-18	EPI_ISL_2873308	Laboratory_Corporation_of_America
hCoV-19/USA/KS-KHEL-5285/2021	2021-08-27	EPI_ISL_3899199	Kansas_Health_and_Environmental_Lab
hCoV-19/USA/CA-CHLA-PLM50317441/2020	2020-11-28	EPI_ISL_753529	Clinical_virology_Laboratory
hCoV-19/USA/WA-UW-2021040101507/2021	2021-04-01	EPI_ISL_1621053	UW_Virology_Lab
hCoV-19/Denmark/DCGC-45145/2020	2020-12-28	EPI_ISL_1025523	Department_of_Virus_and_Microbiological_Special_Diagnostics
hCoV-19/England/PLYM-1A56A88/2021	2021-07-27	EPI_ISL_3339354	Lighthouse_Laboratory_Plymouth
hCoV-19/Slovenia/5C-032081-KP/2021	2021-08-02	EPI_ISL_3828808	National_Laboratory_for_Health
hCoV-19/Japan/PG-82483/2021	2021-07-01	EPI_ISL_3894887	Pathogen_Genomics_Center
hCoV-19/Sweden/20556526P/2021	2021-07-30	EPI_ISL_3784709	Swedish_national_genomic_surveillance_program_of_SARS-CoV-2
hCoV-19/England/NORT-1BD823A/2021	2021-06-21	EPI_ISL_2723329	Northumbria_University_/_South_Tees_Hospitals_NHS_Foundation_Trust_/_North_Cumbria_Integrated_Care_NHS_Foundation_Trust_/_North_Tees_and_Hartlepool_NHS_Foundatio
hCoV-19/England/CAMC-945F36/2020	2020-07-14	EPI_ISL_556651	Lighthouse_Lab_in_Cambridge
hCoV-19/USA/CO-CDPHE-2100677197/2021	2021-03-21	EPI_ISL_1539880	Colorado_Department_of_Public_Health_and_Environment
hCoV-19/England/PLYM-1C11AE1/2021	2021-08-18	EPI_ISL_3701773	Lighthouse_Laboratory_Plymouth
hCoV-19/Spain/CL-COV10557/2021	2021-07-28	EPI_ISL_3646190	SARS-CoV-2_Sequencing_Castilla_y_Leon-Spain_Consortium
hCoV-19/South_Korea/KDCA4142/2021	2021-04-25	EPI_ISL_2332443	Division_of_Emerging_Infectious_Diseases
hCoV-19/Denmark/DCGC-154175/2021	2021-08-15	EPI_ISL_3531466	Department_of_Bacteria
hCoV-19/Canada/ON-SC0184/2020	2020-07-30	EPI_ISL_933655	Toronto_Invasive_Bacterial_Diseases_Network
hCoV-19/England/QEUH-B66629/2020	2020-11-11	EPI_ISL_661399	Lighthouse_Lab_in_Glasgow
hCoV-19/England/ALDP-14E4029/2021	2021-04-05	EPI_ISL_1594824	Lighthouse_Lab_in_Alderley_Park
hCoV-19/Belgium/UGent-5342/2021	2021-04-12	EPI_ISL_1827337	Lab_voor_klinische_biologie
hCoV-19/Spain/NC-CHN-01002113/2021	2021-04-05	EPI_ISL_1745651	Servicio_de_Microbiolog\u00eda_Cl\u00ednica_(Complejo_Hospitalario_de_Navarra
hCoV-19/England/ALDP-CC09C9/2020	2020-12-20	EPI_ISL_778261	Lighthouse_Lab_in_Alderley_Park
hCoV-19/USA/CO-CDC-IBX025416303130/2021	2021-04-16	EPI_ISL_2282913	Infinity_Biologix
hCoV-19/England/MILK-17C0A04/2021	2021-06-26	EPI_ISL_2808474	Lighthouse_Lab_in_Milton_Keynes
hCoV-19/South_Africa/NICD-N10503/2021	2021-06-26	EPI_ISL_3024605	HELEN_JOSEPH_LABORATORY
hCoV-19/USA/AZ-ASU9065/2021	2021-07-24	EPI_ISL_3260530	Arizona_State_University
hCoV-19/Spain/MD-HULP-59929276/2021	2021-08-00	EPI_ISL_3411534	Servicio_Microbiolog\u00eda_Hospital_La_Paz
hCoV-19/Belgium/UGent-6837/2021	2021-05-18	EPI_ISL_2362953	Lab_voor_klinische_biologie
hCoV-19/Canada/QC-1nIEOQ-7056444641/2021	2021-04-27	EPI_ISL_3098346	Laboratoire_de_sant\u00e9_publique_du_Qu\u00e9bec
hCoV-19/Sweden/6784376953/2021	2021-02-15	EPI_ISL_1618512	Swedish_national_genomic_surveillance_program_of_SARS-CoV-2
hCoV-19/USA/CO-CDC-ASC210060703/2021	2021-05-07	EPI_ISL_2147509	Aegis_Sciences_Corporation
hCoV-19/England/MILK-A7B570/2020	2020-10-15	EPI_ISL_607555	Lighthouse_Lab_in_Milton_Keynes
hCoV-19/USA/TX-CDC-FG-028305/2021	2021-04-15	EPI_ISL_1992436	Fulgent_Genetics
hCoV-19/Italy/EMR-C023_21_01/2021	2021-04-30	EPI_ISL_3184737	U.O._Microbiologia_Laboratorio_Unico_Centro_Servizi_-_AUSL_della_Romagna
hCoV-19/USA/WA-CDC-UW21061453114/2021	2021-06-14	EPI_ISL_2617995	UW_Virology_Lab
hCoV-19/USA/NJ-PHEL-21-11150/2021	2021-04-21	EPI_ISL_1892549	NJDOH
hCoV-19/Italy/CAM-TIGEM-IZSM-COLLI-6039/2021	2021-03-17	EPI_ISL_1390633	IZSM
hCoV-19/Iceland/1501/2020	2020-03-26	EPI_ISL_1586529	The_National_University_Hospital_of_Iceland
hCoV-19/England/MILK-151B125/2021	2021-04-19	EPI_ISL_1759841	Lighthouse_Lab_in_Milton_Keynes
hCoV-19/Denmark/DCGC-66229/2020	2020-11-30	EPI_ISL_1874800	Department_of_Virus_and_Microbiological_Special_Diagnostics
hCoV-19/England/CAMC-B32B09/2020	2020-11-05	EPI_ISL_659730	Lighthouse_Lab_in_Cambridge
hCoV-19/Wales/PHWC-499017/2020	2020-12-01	EPI_ISL_727245	Wales_Specialist_Virology_Centre_Sequencing_lab
hCoV-19/England/CAMC-10FF247/2021	2021-01-19	EPI_ISL_933375	Lighthouse_Lab_in_Cambridge
hCoV-19/USA/CO-CDC-FG-030365/2021	2021-04-27	EPI_ISL_1993283	Fulgent_Genetics
hCoV-19/Poland/NIPH-NIH_ECDC-5625/2021	2021-04-30	EPI_ISL_2377139	Regionalne_Centrum_Krwiodawstwa_i_Krwiolecznictwa_w_Bia\u0142ymstoku_Pracownia_Diagnostyki_Molekularnej_wirusa_SARS-CoV-2
hCoV-19/England/MILK-1260537/2021	2021-02-07	EPI_ISL_1034084	Lighthouse_Lab_in_Milton_Keynes
hCoV-19/Lithuania/S21D892/2021	2021-04-12	EPI_ISL_1756888	UAB_InMedica
hCoV-19/Netherlands/NH-RIVM-19465/2021	2021-03-13	EPI_ISL_1456821	Dutch_COVID-19_response_team
hCoV-19/England/MILK-1B615C4/2021	2021-08-10	EPI_ISL_3437593	Lighthouse_Lab_in_Milton_Keynes
hCoV-19/England/MILK-19A08C2/2021	2021-07-16	EPI_ISL_3094706	Lighthouse_Lab_in_Milton_Keynes
hCoV-19/USA/IN-GD-SID-C21185758/2021	2021-05-18	EPI_ISL_2535956	Gravity_Diagnostics
hCoV-19/Luxembourg/LNS2855222/2021	2021-07-27	EPI_ISL_3334817	Laboratoires_Reunis
hCoV-19/Singapore/2961/2021	2021-07-30	EPI_ISL_3262000	National_Public_Health_Laboratory
hCoV-19/USA/TX-HMH-MCoV-28569/2021	2021-02-06	EPI_ISL_1238353	Houston_Methodist_Hospital
hCoV-19/Denmark/DCGC-59028/2021	2021-02-22	EPI_ISL_1867599	Department_of_Virus_and_Microbiological_Special_Diagnostics
hCoV-19/Germany/SN-RKI-I-046368/2021	2021-03-11	EPI_ISL_1353792	Bioscientia_Labor_Wermsdorf
hCoV-19/Turkey/HSGM-C2613/2021	2021-07-07	EPI_ISL_3566384	Ministry_of_Health_Turkey
hCoV-19/Sweden/01_SE100_21CS102569/2021	2021-08-04	EPI_ISL_3461854	Karolinska_University_Hospital_Huddinge
hCoV-19/Germany/HH-RKI-I-205851/2021	2021-08-15	EPI_ISL_3715111	Labor_Dr._Heidrich_&_Kollegen_MVZ_GmbH_Hamburg
hCoV-19/Spain/CL-COV03906/2021	2021-05-12	EPI_ISL_2792339	SARS-CoV-2_Sequencing_Castilla_y_Leon-Spain_Consortium
hCoV-19/Brazil/MA-FIOCRUZ-32502/2021	2021-04-06	EPI_ISL_2983205	Laboratorio_Central_de_Saude_Publica_do_Estado_do_Maranhao_(LACEN-MA)
hCoV-19/Belgium/ULG-12255/2021	2021-02-09	EPI_ISL_1058519	Department_of_Clinical_Microbiology
hCoV-19/USA/FL-CDC-ASC210006167/2021	2021-03-12	EPI_ISL_1561901	Aegis_Sciences_Corporation
hCoV-19/USA/CA-CDC-FG-035380/2021	2021-05-19	EPI_ISL_2371665	Fulgent_Genetics
hCoV-19/India/WB-1931500902089/2021	2021-03-02	EPI_ISL_1589796	INSACOG-WB
hCoV-19/USA/GA-QDX-1938/2020	2020-03-13	EPI_ISL_604222	Quest_Diagnostics
hCoV-19/Canada/ON-PHL-21-14053/2021	2021-04-00	EPI_ISL_2452317	Public_Health_Ontario_Laboratory
hCoV-19/Denmark/DCGC-54426/2021	2021-01-25	EPI_ISL_1862854	Molekyl\u00e6r_Medicinsk_Afdeling
hCoV-19/France/IDF-IPP11749/2021	2021-03-28	EPI_ISL_2279618	Hospital
hCoV-19/Finland/THL-202122074/2021	2021-07-05	EPI_ISL_3230707	TYKS
hCoV-19/Sweden/2965763341/2021	2021-03-18	EPI_ISL_1899024	Swedish_national_genomic_surveillance_program_of_SARS-CoV-2
hCoV-19/Italy/ABR-IZSGC-TE359022/2020	2020-12-21	EPI_ISL_833062	DIP._PREV._AVEZZANO_SERVIZIO_DI_IGIENE_EPIDEMIOLOGIAE_SANITA'_PUBBLICA
hCoV-19/England/QEUH-14B4884/2021	2021-03-31	EPI_ISL_1518411	Lighthouse_Lab_in_Glasgow
hCoV-19/England/MILK-1B8BBC2/2021	2021-08-12	EPI_ISL_3466461	Lighthouse_Lab_in_Milton_Keynes
hCoV-19/USA/CA-SEARCH-13786/2021	2021-03-09	EPI_ISL_1816214	EXCITE_Lab
hCoV-19/England/MILK-9E0A96/2020	2020-09-21	EPI_ISL_601354	Lighthouse_Lab_in_Milton_Keynes
hCoV-19/Switzerland/TG-ETHZ-620158/2021	2021-05-07	EPI_ISL_2307924	Viollier_AG
hCoV-19/England/MILK-18998CD/2021	2021-07-05	EPI_ISL_2936035	Lighthouse_Lab_in_Milton_Keynes
hCoV-19/USA/VT-CDCBI-CRSP_DFAXYZTNBFZTSH6Y/2021	2021-04-16	EPI_ISL_1787289	Broad_Institute_Clinical_Research_Sequencing_Platform
hCoV-19/USA/NJ-CDC-ASC210014037/2021	2021-03-21	EPI_ISL_1559648	Aegis_Sciences_Corporation
hCoV-19/USA/GA-CDC-ASC210270587/2021	2021-08-03	EPI_ISL_3854954	Aegis_Sciences_Corporation
hCoV-19/Poland/WGS-CoV-PZH-UMB-0815/2021	2021-04-14	EPI_ISL_1892151	WSSE_w_Gda\u0144sku
hCoV-19/England/QEUH-9C7E20/2020	2020-09-10	EPI_ISL_567181	Lighthouse_Lab_in_Glasgow
hCoV-19/USA/TX-HMH-MCoV-18877/2020	2020-11-25	EPI_ISL_785191	Houston_Methodist_Hospital
hCoV-19/England/MILK-1357F16/2021	2021-02-26	EPI_ISL_1187925	Lighthouse_Lab_in_Milton_Keynes
hCoV-19/USA/CA-CZB-25483/2021	2021-01-16	EPI_ISL_1234722	CA_DPH_Viral_and_Rickettsial_Disease_Laboratory
hCoV-19/Denmark/DCGC-49316/2021	2021-02-08	EPI_ISL_1125706	Department_of_Virus_and_Microbiological_Special_Diagnostics
hCoV-19/USA/LA-EVTL1174/2020	2020-12-11	EPI_ISL_768443	LSUHS_Emerging_Viral_Threat_Laboratory
hCoV-19/England/ALDP-19E7EDC/2021	2021-07-22	EPI_ISL_3172751	Lighthouse_Lab_in_Alderley_Park
hCoV-19/USA/TN-CDC-ASC210234139/2021	2021-07-29	EPI_ISL_3848421	Aegis_Sciences_Corporation
hCoV-19/England/ALDP-1AA7EAA/2021	2021-08-01	EPI_ISL_3380207	Lighthouse_Lab_in_Alderley_Park
hCoV-19/Germany/HH-HPI-p3899/2021	2021-02-00	EPI_ISL_1464025	Labor_Dr._Fenner_und_Kollegen
hCoV-19/USA/AL-UAB-GX647/2021	2021-07-29	EPI_ISL_3803832	Pathology
hCoV-19/USA/NY-PRL-2021_03_05_00E18/2021	2021-03-03	EPI_ISL_1173079	Pandemic_Response_Lab_-_NYC
hCoV-19/Japan/PG-0053/2020	2020-03-06	EPI_ISL_479816	Hokkaido_Institute_of_Public_Health
hCoV-19/Netherlands/GE-RIVM-44014/2021	2021-07-05	EPI_ISL_3057637	Dutch_COVID-19_response_team
hCoV-19/Japan/PG-57262/2021	2021-05-21	EPI_ISL_2771543	Pathogen_Genomics_Center
hCoV-19/Wales/PHWC-49CFAE/2020	2020-12-09	EPI_ISL_742714	Wales_Specialist_Virology_Centre_Sequencing_lab
hCoV-19/Ireland/OY-NVRL-ec87IRL48201/2021	2021-03-18	EPI_ISL_1502336	National_Virus_Reference_Laboratory
hCoV-19/Peru/C01m30/2021	2021-06-01	EPI_ISL_3050676	Direcci\u00f3n_regional_de_salud_del_Callao_(DIRESA-CALLAO)
hCoV-19/England/QEUH-12C9332/2021	2021-02-18	EPI_ISL_1083051	Lighthouse_Lab_in_Glasgow
hCoV-19/USA/IL-CDC-STM-000010448/2021	2021-02-07	EPI_ISL_1089150	Helix_/_Illumina
hCoV-19/Belgium/UZA-UA-CV2065956823/2021	2021-03-28	EPI_ISL_1597854	Platform_BIS_UZA/UAntwerpen
hCoV-19/USA/TX-HMH-1301/2020	2020-04-14	EPI_ISL_542637	Houston_Methodist_Hospital
hCoV-19/Denmark/DCGC-26427/2021	2021-01-04	EPI_ISL_817560	Department_of_Virus_and_Microbiological_Special_Diagnostics
hCoV-19/Turkey/HSGM-D15720/2021	2021-08-19	EPI_ISL_3647970	Ministry_of_Health_Turkey
hCoV-19/Finland/THL-202101261/2021	2021-01-18	EPI_ISL_2590082	Vita_Laboratoriot_Oy
hCoV-19/Germany/SL-RKI-I-136909/2021	2021-05-01	EPI_ISL_2120183	Universitatsklinikum_des_Saarlandes_-_Institut_fur_Virologie
hCoV-19/Germany/un-RKI-I-064973/2021	2021-03-08	EPI_ISL_1570252	Eurofins_LifeCodexx_GmbH
hCoV-19/Belgium/rega-1586/2020	2020-12-23	EPI_ISL_890262	KU_Leuven
hCoV-19/USA/SC-MUSC-0758/2021	2021-03-09	EPI_ISL_1482962	MUSC_Molecular_Pathology_Laboratory
hCoV-19/Slovenia/5C-014626-KP/2021	2021-03-08	EPI_ISL_1266970	National_Laboratory_for_Health
hCoV-19/England/MILK-1947B88/2021	2021-07-15	EPI_ISL_3027479	Lighthouse_Lab_in_Milton_Keynes
hCoV-19/USA/WA-CDC-UW21050348508/2021	2021-05-03	EPI_ISL_2104864	UW_Virology_Lab
hCoV-19/USA/OH-ODH-SC036562/2020	2020-05-04	EPI_ISL_1468407	Ohio_Department_of_Health_Laboratory
hCoV-19/England/MILK-F88924/2021	2021-01-07	EPI_ISL_875141	Lighthouse_Lab_in_Milton_Keynes
hCoV-19/England/QEUH-15384B0/2021	2021-04-24	EPI_ISL_2006492	Lighthouse_Lab_in_Glasgow
hCoV-19/Turkey/HSGM-D8449/2021	2021-08-17	EPI_ISL_3592692	Ministry_of_Health_Turkey
hCoV-19/France/IDF-IPP15390/2021	2021-07-06	EPI_ISL_3031790	Hospital
hCoV-19/England/ALDP-9EA5D7/2020	2020-09-24	EPI_ISL_580059	Lighthouse_Lab_in_Alderley_Park
hCoV-19/Canada/ON-PHL-21-05669/2021	2021-02-00	EPI_ISL_1368118	Public_Health_Ontario_Laboratory
hCoV-19/Japan/PG-47136/2021	2021-04-24	EPI_ISL_2331176	SARS-CoV-2_testing_team
hCoV-19/England/QEUH-13A14C3/2021	2021-03-06	EPI_ISL_1316648	Lighthouse_Lab_in_Glasgow
hCoV-19/USA/WA-UW-9532/2020	2020-05-19	EPI_ISL_570259	UW_Virology_Lab
hCoV-19/England/OXON-F889F7/2020	2020-10-19	EPI_ISL_2903178	Oxford_Viromics
hCoV-19/Netherlands/NH-RIVM-37042/2021	2021-05-23	EPI_ISL_2475957	Dutch_COVID-19_response_team
hCoV-19/USA/AZ-ASPHL-3965/2021	2021-05-05	EPI_ISL_2227481	Arizona_State_Public_Health_Laboratory
hCoV-19/Scotland/QEUH-19E366F/2021	2021-07-22	EPI_ISL_3203815	Lighthouse_Lab_in_Glasgow
hCoV-19/Switzerland/ZH-ETHZ-440293/2021	2021-01-05	EPI_ISL_899996	Viollier_AG
hCoV-19/Indonesia/JB-BGR-LIPI092/2021	2021-01-29	EPI_ISL_2840880	Dinkes
hCoV-19/Japan/IC-1250/2021	2021-05-08	EPI_ISL_2131777	SARS-CoV-2_testing_team
hCoV-19/France/NOR-HMN-21032180146/2021	2021-03-16	EPI_ISL_1754959	Laboratoire_BioLBS
hCoV-19/England/QEUH-1C47675/2021	2021-08-21	EPI_ISL_3726317	Lighthouse_Lab_in_Glasgow
hCoV-19/Portugal/PT13014/2021	2021-07-25	EPI_ISL_3306913	ULS_Litoral_Alentejano
hCoV-19/Wales/PHWC-PDNE11/2021	2021-08-10	EPI_ISL_3575727	Originating_lab
hCoV-19/Italy/SIC-AOUP-UNIPA_83235/2021	2021-06-30	EPI_ISL_2820492	Laboratorio_di_Riferimento_Regionale_della_Sicilia_Occidentale_per_l'Emergenza_COVID-19
hCoV-19/USA/WA-Altius-ALTCOV-NDABFTJKLSXOIJVL/2021	2021-05-03	EPI_ISL_2473047	State_Testing_Facility
hCoV-19/USA/TX-CDC-QDX26380364/2021	2021-06-29	EPI_ISL_2930075	Quest_Diagnostics_Incorporated
hCoV-19/USA/IL-Abbott-10761/2021	2021-01-04	EPI_ISL_1597692	Rush_University_Medical_Center
hCoV-19/France/ARA-HCL021139962801/2021	2021-07-20	EPI_ISL_3472959	LABORATOIRE_UNILIANS__DECINES
hCoV-19/England/ALDP-110B678/2021	2021-01-22	EPI_ISL_917216	Lighthouse_Lab_in_Alderley_Park
hCoV-19/Brazil/SP-IB_112062/2021	2021-05-03	EPI_ISL_2444217	SAO_JOSE_DO_RIO_PRETO
hCoV-19/India/WB-1930300572891/2021	2021-03-14	EPI_ISL_1589959	INSACOG-WB
hCoV-19/Croatia/HRV000_271/2021	2021-02-10	EPI_ISL_1195730	Croatian_Institute_of_Public_Health
hCoV-19/USA/MI-CDC-ASC210054753/2021	2021-04-10	EPI_ISL_1996391	Aegis_Sciences_Corporation
hCoV-19/USA/WI-CDC-LC0063963/2021	2021-05-19	EPI_ISL_2398866	Laboratory_Corporation_of_America
hCoV-19/England/RAND-1AE5374/2021	2021-07-20	EPI_ISL_3365980	Randox_Laboratories
hCoV-19/Germany/BW-RKI-I-024206/2021	2021-02-16	EPI_ISL_1154378	SYNLAB_MVZ_Ettlingen
hCoV-19/Germany/NW-RKI-I-075703/2021	2021-04-08	EPI_ISL_1641477	SYNLAB_MVZ_Leverkusen
hCoV-19/Scotland/QEUH-14F6419/2021	2021-04-11	EPI_ISL_1673187	Lighthouse_Lab_in_Glasgow
hCoV-19/England/20144003404/2020	2020-03-31	EPI_ISL_423480	Respiratory_Virus_Unit
hCoV-19/USA/CA-CDC-ASC210160112/2021	2021-07-19	EPI_ISL_3324332	Aegis_Sciences_Corporation
hCoV-19/Japan/PG-53924/2021	2021-05-02	EPI_ISL_3199388	Pathogen_Genomics_Center
hCoV-19/Japan/PG-52488/2021	2021-05-01	EPI_ISL_2765389	SARS-CoV-2_testing_team
hCoV-19/England/MILK-AB7C64/2020	2020-10-21	EPI_ISL_623766	Lighthouse_Lab_in_Milton_Keynes
hCoV-19/Lithuania/S21C65/2021	2021-02-15	EPI_ISL_1324617	Anteja_laboratorija_(UAB_Diagnostikos_laboratorija)
hCoV-19/Germany/TH-RKI-I-052046/2021	2021-03-18	EPI_ISL_1435325	Limbach_-_MVZ_Gemeinschaftslabor_Suhl
hCoV-19/Japan/PG-74066/2021	2021-07-08	EPI_ISL_3881006	Pathogen_Genomics_Center
hCoV-19/Latvia/2105033545/2021	2021-05-09	EPI_ISL_2798594	Centr\u0101l\u0101_Laboratorija
hCoV-19/USA/IA-GMF-B00932/2021	2021-06-29	EPI_ISL_2969628	Gundersen_Clinical_Microbiology_Laboratory
hCoV-19/England/ALDP-1485F69/2021	2021-03-26	EPI_ISL_1489301	Lighthouse_Lab_in_Alderley_Park
hCoV-19/USA/PA-CDC-STM-000042891/2021	2021-03-22	EPI_ISL_1575607	Helix/Illumina
hCoV-19/USA/TX-CDC-LC0104825/2021	2021-07-10	EPI_ISL_3430778	Laboratory_Corporation_of_America
hCoV-19/USA/MN-CDC-IBX852476816121/2021	2021-03-29	EPI_ISL_1693737	Infinity_Biologix
hCoV-19/Canada/BC-BCCDC-74716/2021	2021-04-15	EPI_ISL_2655081	BCCDC_Public_Health_Laboratory
hCoV-19/USA/MI-CDC-STM-000058956/2021	2021-04-17	EPI_ISL_1923406	Helix/Illumina
hCoV-19/USA/AR-USAFSAM-S4168/2021	2021-07-09	EPI_ISL_3375816	US_Air_Force_School_of_Aerospace_Medicine
hCoV-19/Japan/PG-20229/2020	2020-12-27	EPI_ISL_1124708	Pathogen_Genomics_Center
hCoV-19/Wales/PHWC-47E79B/2020	2020-09-26	EPI_ISL_595500	Wales_Specialist_Virology_Centre_Sequencing_lab
hCoV-19/England/ALDP-12C2C01/2021	2021-02-16	EPI_ISL_1071772	Lighthouse_Lab_in_Alderley_Park
hCoV-19/Scotland/QEUH-17381C6/2021	2021-06-18	EPI_ISL_2701806	Lighthouse_Lab_in_Glasgow
hCoV-19/England/MILK-12A6D00/2021	2021-02-14	EPI_ISL_1062264	Lighthouse_Lab_in_Milton_Keynes
hCoV-19/England/BRBR-1A647AE/2021	2021-07-28	EPI_ISL_3285318	Berkshire_and_Surrey_Pathology_Services_Lighthouse_Laboratory
hCoV-19/Scotland/QEUH-17381F3/2021	2021-06-18	EPI_ISL_2701767	Lighthouse_Lab_in_Glasgow
hCoV-19/England/NORW-13D4807/2021	2021-05-29	EPI_ISL_2623683	Quadram_Institute_Bioscience
hCoV-19/Italy/EMR-C052_21_39/2021	2021-07-20	EPI_ISL_3266864	U.O._Microbiologia_Laboratorio_Unico_Centro_Servizi_-_AUSL_della_Romagna
hCoV-19/Switzerland/ZH-UZH-IMV-45a23d39/2021	2021-08-02	EPI_ISL_3346336	Universit\u00e4t_Z\u00fcrich
hCoV-19/USA/WA-UW-3600097/2020	2020-05-01	EPI_ISL_2791038	UW_Virology_Lab
hCoV-19/England/QEUH-C5D572/2020	2020-12-14	EPI_ISL_736132	Lighthouse_Lab_in_Glasgow
hCoV-19/USA/AZ-CDC-LC0160154/2021	2021-08-04	EPI_ISL_3607868	Laboratory_Corporation_of_America
hCoV-19/South_Africa/NICD-N9121/2021	2021-06-04	EPI_ISL_2709900	CHRIS_HANI_BARAGWANATH
hCoV-19/Denmark/DCGC-72327/2021	2021-04-12	EPI_ISL_1880898	Department_of_Virus_and_Microbiological_Special_Diagnostics
hCoV-19/Denmark/DCGC-56727/2021	2021-03-01	EPI_ISL_1865227	Department_of_Virus_and_Microbiological_Special_Diagnostics
hCoV-19/USA/CA-SC-253822/2021	2021-07-17	EPI_ISL_3219333	Santa_Clara_Valley_Medical_Center
hCoV-19/France/ARA-HCL021027802701/2021	2021-02-04	EPI_ISL_1200673	BIOMNIS_LYON
hCoV-19/Japan/PG-56834/2021	2021-05-05	EPI_ISL_2773264	Fukuoka_Institute_of_Health_and_Environmental_Sciences
hCoV-19/USA/TX-HMH0389/2020	2020-04-01	EPI_ISL_434976	Houston_Methodist_Hospital
hCoV-19/Japan/PG-67054/2021	2021-04-22	EPI_ISL_3193397	Pathogen_Genomics_Center
hCoV-19/Spain/MD-HRYC-11888579/2021	2021-06-01	EPI_ISL_2689700	Servicio_de_Microbiologia_Hospital_Ramon_y_Cajal
hCoV-19/USA/CA-CDPH-3000047344/2021	2021-03-26	EPI_ISL_2922033	CDPH_VBL
hCoV-19/USA/CA-CDC-FG-068963/2021	2021-08-07	EPI_ISL_3457165	Fulgent_Genetics
hCoV-19/Germany/NW-RKI-I-156608/2021	2021-05-15	EPI_ISL_2267041	SYNLAB_MVZ_Leverkusen
hCoV-19/Turkey/HSGM-D21568/2021	2021-08-20	EPI_ISL_3653749	Ministry_of_Health_Turkey
hCoV-19/United_Arab_Emirates/0141/2020	2020-05-18	EPI_ISL_698328	Group_42_(G42)_Healthcare
hCoV-19/USA/CA-CDC-FG-079527/2021	2021-08-14	EPI_ISL_3661325	Fulgent_Genetics
hCoV-19/England/QEUH-154440C/2021	2021-04-26	EPI_ISL_1912565	Lighthouse_Lab_in_Glasgow
hCoV-19/Germany/NW-RKI-I-094061/2021	2021-04-20	EPI_ISL_1728395	SYNLAB_MVZ_Leverkusen
hCoV-19/Portugal/PT3223/2021	2021-02-09	EPI_ISL_1117009	Instituto_Nacional_de_Saude_(INSA)
hCoV-19/Ireland/G-NVRL-e84IRL89826/2021	2021-02-01	EPI_ISL_1093039	National_Virus_Reference_Laboratory
hCoV-19/USA/OR-OHSU-6009/2020	2020-11-20	EPI_ISL_832811	OHSU_Lab_Services_Molecular_Microbiology_Lab
hCoV-19/England/ALDP-1320BA9/2021	2021-02-22	EPI_ISL_1177483	Queens_Medical_Centre
hCoV-19/Sweden/3933189463/2021	2021-03-09	EPI_ISL_2215038	Swedish_national_genomic_surveillance_program_of_SARS-CoV-2
hCoV-19/USA/CA-ALSR-7243/2021	2021-02-05	EPI_ISL_1185984	San_Diego_County_Public_Health_Laboratory
hCoV-19/England/MILK-159FD16/2021	2021-05-19	EPI_ISL_2317703	Lighthouse_Lab_in_Milton_Keynes
hCoV-19/Australia/NSW-ICPMR-6101/2021	2021-08-26	EPI_ISL_3931442	4Cyte_Pathology
hCoV-19/USA/WA-UW-21061703627/2021	2021-06-17	EPI_ISL_2864549	UW_Virology_Lab
hCoV-19/Australia/VIC11599/2020	2020-07-18	EPI_ISL_640835	Microbiological_Diagnostic_Unit_-_Public_Health_Laboratory_(MDU-PHL)
hCoV-19/Canada/BC-BCCDC-115499/2021	2021-05-16	EPI_ISL_3485707	British_Columbia_Centre_For_Disease_Control
hCoV-19/USA/CO-CDC-MMB09536718/2021	2021-07-31	EPI_ISL_3603509	Mako_Medical
hCoV-19/France/ARA-HCL021128185401/2021	2021-07-06	EPI_ISL_3130820	SCM_B12
hCoV-19/Brazil/SP-2849/2021	2021-04-14	EPI_ISL_2614594	Hospital_Regional_de_Cotia
hCoV-19/Japan/PG-20468/2020	2020-10-24	EPI_ISL_1125100	Pathogen_Genomics_Center
hCoV-19/USA/LA-CDC-2-4084923/2021	2021-01-07	EPI_ISL_1516412	LA_Office_of_Public_Health_Laboratories
hCoV-19/USA/CA-CDC-ASC210160003/2021	2021-07-19	EPI_ISL_3812957	Aegis_Sciences_Corporation
hCoV-19/Indonesia/JK-EIJK0656/2021	2021-05-11	EPI_ISL_2614723	US_Embassy_Health_Unit
hCoV-19/USA/CA-CDC-FG-010292/2021	2021-03-17	EPI_ISL_1457927	Fulgent_Genetics
hCoV-19/England/QEUH-1407FD8/2021	2021-03-17	EPI_ISL_1341975	Lighthouse_Lab_in_Glasgow
hCoV-19/Wales/PLYM-16F4C99/2021	2021-06-15	EPI_ISL_2768013	Lighthouse_Laboratory_Plymouth
hCoV-19/Switzerland/BL-ETHZ-540112/2021	2021-03-15	EPI_ISL_1407740	Viollier_AG
hCoV-19/Scotland/EDB6437/2020	2020-04-27	EPI_ISL_487669	Virology_Department
hCoV-19/Belgium/rega-2717/2021	2021-02-01	EPI_ISL_995574	KU_Leuven
hCoV-19/Switzerland/GR-SNRCI-3453/2020	2020-12-04	EPI_ISL_857506	Swiss_National_Reference_Centre_for_Influenza
hCoV-19/USA/UT-CDC-ASC210038367/2021	2021-05-03	EPI_ISL_2149179	Aegis_Sciences_Corporation
hCoV-19/Japan/PG-27786/2021	2021-02-19	EPI_ISL_1431633	Pathogen_Genomics_Center
hCoV-19/Canada/BC-BCCDC-26373/2021	2021-02-16	EPI_ISL_2523136	BCCDC_Public_Health_Laboratory
hCoV-19/France/CVL-IPP08268/2021	2021-03-29	EPI_ISL_1621639	Labo_analyses_Med
hCoV-19/USA/NE-NCOV21-25630/2021	2021-07-15	EPI_ISL_3234935	Nebraska_Public_Health_Laboratory
hCoV-19/England/MILK-1B02B87/2021	2021-08-05	EPI_ISL_3358668	Lighthouse_Lab_in_Milton_Keynes
hCoV-19/Lithuania/LTU000_INMEDICA_429791/2021	2021-05-18	EPI_ISL_2509605	UAB_InMedica
hCoV-19/Canada/BC-BCCDC-6830/2020	2020-11-03	EPI_ISL_974860	BCCDC_Public_Health_Laboratory
hCoV-19/Canada/QC-1nIOU-A5311026/2021	2021-01-31	EPI_ISL_2821691	Laboratoire_de_sant\u00e9_publique_du_Qu\u00e9bec
hCoV-19/England/C200037197/2020	2020-10-23	EPI_ISL_636729	Respiratory_Virus_Unit
hCoV-19/Greece/196185/2021	2021-04-27	EPI_ISL_2370806	Laboratory_of_Clinical_Virology
hCoV-19/England/CAMB-72E0F/2020	2020-03-21	EPI_ISL_440044	Department_of_Pathology
hCoV-19/Turkey/HSGM-D16824/2021	2021-08-19	EPI_ISL_3612857	Ministry_of_Health_Turkey
hCoV-19/USA/OR-TRACE-BENT-030821-424/2021	2021-03-08	EPI_ISL_1494931	Oregon_State_University_TRACE_Project
hCoV-19/USA/ME-HETL-J2453/2021	2021-03-29	EPI_ISL_1826421	Maine_Health_and_Environmental_Testing_Laboratory
hCoV-19/England/ALDP-148D2FF/2021	2021-03-26	EPI_ISL_1486967	Lighthouse_Lab_in_Alderley_Park
hCoV-19/Iceland/4636/2020	2020-09-24	EPI_ISL_828328	deCODE_genetics
hCoV-19/Spain/NC-CHN-01000189/2020	2020-03-23	EPI_ISL_1383128	Servicio_de_Microbiolog\u00eda_Cl\u00ednica_(Complejo_Hospitalario_de_Navarra
hCoV-19/Turkey/HSGM-2183/2021	2021-01-27	EPI_ISL_1082390	Ministry_of_Health_Turkey
hCoV-19/South_Africa/NICD-N5963/2021	2021-04-28	EPI_ISL_2273078	ROB_FERREIRA_LABORATORY
hCoV-19/Denmark/DCGC-58422/2021	2021-04-05	EPI_ISL_1866925	Department_of_Virus_and_Microbiological_Special_Diagnostics
hCoV-19/England/ALDP-1781717/2021	2021-06-17	EPI_ISL_2717068	Lighthouse_Lab_in_Alderley_Park
hCoV-19/England/MILK-159F50F/2021	2021-05-18	EPI_ISL_2275066	Lighthouse_Lab_in_Milton_Keynes
hCoV-19/Peru/LAL-INS-1167/2021	2021-04-01	EPI_ISL_2844724	Laboratorio_de_Referencial_Nacional_de_Virus_Respiratorios
hCoV-19/USA/PA-CDC-STM-000069568/2021	2021-05-05	EPI_ISL_2269943	Helix/Illumina
hCoV-19/USA/NY-NYCPHL-000041/2020	2020-03-08	EPI_ISL_631536	New_York_Presbyterian_Lower_Manhattan
hCoV-19/England/MILK-99CE8E/2020	2020-08-31	EPI_ISL_549819	Lighthouse_Lab_in_Milton_Keynes
hCoV-19/Estonia/16460335/2021	2021-03-30	EPI_ISL_1731945	Synlab_Eesti_O\u00dc
hCoV-19/Japan/PG-3062/2020	2020-04-20	EPI_ISL_691185	Pathogen_Genomics_Center
hCoV-19/Northern_Ireland/RAND-1AE266F/2021	2021-07-29	EPI_ISL_3381856	Randox_Laboratories
hCoV-19/USA/WA-S1311/2020	2020-05-13	EPI_ISL_495761	Washington_State_Department_of_Health
hCoV-19/USA/UT-UPHL-210806565615-7-10/2021	2021-07-10	EPI_ISL_3745410	Utah_Public_Health_Laboratory
hCoV-19/Israel/CVL-7988/2021	2021-02-28	EPI_ISL_2083319	Israel_Central_Virology_laboratory
hCoV-19/Denmark/DCGC-144095/2021	2021-07-31	EPI_ISL_3252544	Department_of_Bacteria
hCoV-19/France/OCC-CHU-TLS-2118112553/2021	2021-06-30	EPI_ISL_3710590	CHU_Purpan_-_Laboratoire_de_Virologie_-_Institut_F\u00e9d\u00e9ratif_de_Biologie
hCoV-19/Canada/QC-L00341077001/2021	2021-03-23	EPI_ISL_3144172	Laboratoire_de_sant\u00e9_publique_du_Qu\u00e9bec
hCoV-19/Scotland/QEUH-188F51E/2021	2021-07-05	EPI_ISL_2937013	Lighthouse_Lab_in_Glasgow
hCoV-19/USA/NY-PRL-2021_0828_03E15/2021	2021-08-26	EPI_ISL_3943193	Pandemic_Response_Lab_-_NYC
hCoV-19/Australia/NSW-ICPMR-820/2021	2021-07-24	EPI_ISL_3186825	Histopath
hCoV-19/England/CAMC-1328400/2021	2021-02-06	EPI_ISL_1187159	Lighthouse_Lab_in_Cambridge
hCoV-19/USA/VA-DCLS-6815/2021	2021-07-26	EPI_ISL_3696147	Virginia_Division_of_Consolidated_Laboratory_Services
hCoV-19/England/BIRM-BCFZUK/2021	2021-07-07	EPI_ISL_3000625	University_of_Birmingham
hCoV-19/Italy/FVG-IGA-64026157/2021	2021-03-03	EPI_ISL_1544091	SOC_Igiene_ed_Epidemiologia_Clinica
hCoV-19/Wales/PHWC-PYFOFN/2021	2021-05-30	EPI_ISL_2434855	Originating_lab
hCoV-19/Australia/VIC4234/2020	2020-07-16	EPI_ISL_519562	Microbiological_Diagnostic_Unit_-_Public_Health_Laboratory_(MDU-PHL)
hCoV-19/USA/CT-CDC-IBX707607338402/2021	2021-03-17	EPI_ISL_1512912	Infinity_Biologix
hCoV-19/Japan/PG-1880/2020	2020-05-03	EPI_ISL_685486	Tokyo_Metropolitan_Institute_of_Public_Health
hCoV-19/Japan/PG-50850/2021	2021-05-18	EPI_ISL_2763922	SARS-CoV-2_testing_team
hCoV-19/United_Arab_Emirates/AZ-USAFSAM-S4345/2021	2021-06-16	EPI_ISL_3940083	US_Air_Force_School_of_Aerospace_Medicine
hCoV-19/France/IDF_PSL_185/2020	2020-03-19	EPI_ISL_1015239	Department_of_Virology
hCoV-19/USA/NM-CDC-LC0105003/2021	2021-07-12	EPI_ISL_3327100	Laboratory_Corporation_of_America
hCoV-19/USA/AL-CDC-ASC210058742/2021	2021-05-04	EPI_ISL_2158915	Aegis_Sciences_Corporation
hCoV-19/USA/MI-MDHHS-SC28232/2021	2021-04-06	EPI_ISL_1994614	Michigan_Department_of_Health_and_Human_Services
hCoV-19/Brazil/SP-HIAE-ID643/2021	2021-08-09	EPI_ISL_3804708	LATE_-_Laborat\u00f3rio_de_T\u00e9cnicas_Especiais_-_Hospital_Israelita_Albert_Einstein
hCoV-19/Brazil/SP-L109-CD3008/2021	2021-01-06	EPI_ISL_2425443	Instituto_Butantan
hCoV-19/Turkey/HSGM-FS7321/2021	2021-08-08	EPI_ISL_3417169	Ministry_of_Health_Turkey
hCoV-19/Switzerland/ZH-UZH-IMV-3ba4d0b8/2021	2021-07-22	EPI_ISL_3358361	Kantonsspital_Winterthur
hCoV-19/Spain/CT-IBV-97021523/2020	2020-11-06	EPI_ISL_2099814	Hospital_de_la_Santa_Creu_i_Sant_Pau._Servicio_de_Microbiolog\u00eda
hCoV-19/Canada/QC-1nDJXP-8143742426/2021	2021-05-10	EPI_ISL_2975674	Laboratoire_de_sant\u00e9_publique_du_Qu\u00e9bec
hCoV-19/England/BRBR-182E739/2021	2021-06-30	EPI_ISL_2916926	Berkshire_and_Surrey_Pathology_Services_Lighthouse_Laboratory
hCoV-19/USA/IL-C21WGS0552/2021	2021-04-20	EPI_ISL_1964994	Illinois_Department_of_Public_Health
hCoV-19/England/20142060804/2020	2020-03-30	EPI_ISL_420767	Respiratory_Virus_Unit
hCoV-19/Croatia/HRV000_102/2021	2021-02-09	EPI_ISL_1109551	\Dr._Andrija_Stampar\u201c_Teaching_Institute_of_Public_Health
hCoV-19/USA/CA-CDC-STM-000072557/2021	2021-05-09	EPI_ISL_2320455	Helix/Illumina
hCoV-19/Germany/SN-RKI-I-192609/2021	2021-07-21	EPI_ISL_3238067	Bioscientia_Labor_Wermsdorf
hCoV-19/Bangladesh/DNAS_DRCIM_isl_S-5/2020	2020-07-04	EPI_ISL_774961	Designated_Reference_Institute_for_Chemical_Measurements_(DRICM)
hCoV-19/USA/TX-HMH-MCoV-23128/2021	2021-01-13	EPI_ISL_1077658	Houston_Methodist_Hospital
hCoV-19/Denmark/DCGC-92460/2021	2021-04-26	EPI_ISL_2028755	Department_of_Virus_and_Microbiological_Special_Diagnostics
hCoV-19/Canada/BC-BCCDC-45099/2021	2021-03-10	EPI_ISL_2527270	BCCDC_Public_Health_Laboratory
hCoV-19/USA/WA-OHSU-3633/2020	2020-10-22	EPI_ISL_832536	OHSU_Lab_Services_Molecular_Microbiology_Lab
hCoV-19/USA/CA-CDPH-2000047626/2021	2021-05-07	EPI_ISL_3243826	CDPH_VBL
hCoV-19/Netherlands/UT-UMCU-2504970/2021	2021-06-22	EPI_ISL_2886098	UMC_Utrecht
hCoV-19/England/MILK-18B108B/2021	2021-07-08	EPI_ISL_2962357	Lighthouse_Lab_in_Milton_Keynes
hCoV-19/USA/AR-CDC-2-4307008/2021	2021-04-14	EPI_ISL_2018202	AR_Dept._of_Health-PHL
hCoV-19/USA/TX-HMH-MCoV-18196/2020	2020-11-11	EPI_ISL_784544	Houston_Methodist_Hospital
hCoV-19/Estonia/16818413/2021	2021-05-14	EPI_ISL_3025719	Synlab_Eesti_O\u00dc
hCoV-19/USA/OR-OSPHL00540/2021	2021-04-28	EPI_ISL_2139563	Oregon_State_Public_Health_Laboratory
hCoV-19/England/QEUH-9988C0/2020	2020-08-24	EPI_ISL_539942	Lighthouse_Lab_in_Glasgow
hCoV-19/England/ALDP-18B8D23/2021	2021-07-04	EPI_ISL_2960953	Lighthouse_Lab_in_Alderley_Park
hCoV-19/Poland/NIPH-NIH_ECDC-3364/2021	2021-03-29	EPI_ISL_1910529	LABORATORIUM_BADA\u0143_KLINICZNYCH_WSSE_w_OPOLU
hCoV-19/USA/NJ-CDC-LC0057954/2021	2021-05-05	EPI_ISL_2184270	Laboratory_Corporation_of_America
hCoV-19/Croatia/8372/2021	2021-08-03	EPI_ISL_3741716	Zavod_za_javno_zdravstvo_Osje\u010dko-Baranjske_\u017eupanije
hCoV-19/England/QEUH-16998B0/2021	2021-06-02	EPI_ISL_2605435	Lighthouse_Lab_in_Glasgow
hCoV-19/Brazil/SP-IB_124202/2021	2021-07-30	EPI_ISL_3579470	UPA_PORTE_II_24HS_JD_CEREJEIRAS_ATIBAIA
hCoV-19/England/NORT-284EAE/2020	2020-04-23	EPI_ISL_457303	Northumbria_University_/_South_Tees_Hospitals_NHS_Foundation_Trust_/_North_Cumbria_Integrated_Care_NHS_Foundation_Trust_/_North_Tees_and_Hartlepool_NHS_Foundation_
hCoV-19/Germany/TH-RKI-I-022454/2021	2021-02-18	EPI_ISL_1152620	SYNLAB_Jena_Oncoscreen
hCoV-19/USA/GA-CDC-LC0066069/2021	2021-05-19	EPI_ISL_2480698	Laboratory_Corporation_of_America
hCoV-19/USA/NY-PRL-2021_0415_00J05/2021	2021-04-13	EPI_ISL_1633803	Pandemic_Response_Lab_-_NYC
hCoV-19/Turkey/HSGM-11481/2021	2021-03-11	EPI_ISL_2157945	Ministry_of_Health_Turkey
hCoV-19/England/PHEC-S306S948/2021	2021-08-17	EPI_ISL_3574336	Respiratory_Virus_Unit
hCoV-19/USA/MN-CDC-LC0064635/2021	2021-05-21	EPI_ISL_2398057	Laboratory_Corporation_of_America
hCoV-19/USA/NY-PRL-2021_0412_00E09/2021	2021-04-08	EPI_ISL_1635851	Pandemic_Response_Lab_-_NYC
hCoV-19/USA/OH-21AM-067CO06483/2021	2021-03-08	EPI_ISL_2399686	The_Ohio_State_University_Applied_Microbiology_Services_Laboratory
hCoV-19/Croatia/7982/2021	2021-08-04	EPI_ISL_3652159	Klinika_za_infektivne_bolesti_\Dr._Fran_Mihaljevi\u0107\
hCoV-19/USA/WA-CDC-UW21081547853/2021	2021-08-15	EPI_ISL_3759143	UW_Virology_Lab
hCoV-19/Turkey/HSGM-7158/2021	2021-03-01	EPI_ISL_1533618	Ministry_of_Health_Turkey
hCoV-19/England/PHEC-31524B/2021	2021-00-00	EPI_ISL_2743708	Respiratory_Virus_Unit
hCoV-19/USA/MI-CDC-STM-000066249/2021	2021-04-29	EPI_ISL_2160004	Helix/Illumina
hCoV-19/USA/MN-CDC-IBX474133624070/2021	2021-04-09	EPI_ISL_1733217	Infinity_Biologix
hCoV-19/USA/GA-GD-SID-21043081327/2021	2021-04-30	EPI_ISL_2696309	Laboratory
hCoV-19/Netherlands/ZH-RIVM-21333/2020	2020-12-29	EPI_ISL_824251	Dutch_COVID-19_response_team
hCoV-19/USA/SD-SDPHL-0436/2020	2020-09-08	EPI_ISL_3047996	South_Dakota_Public_Health_Laboratory
hCoV-19/USA/MN-CDC-IBX441780035398/2021	2021-05-21	EPI_ISL_2652591	Infinity_Biologix
hCoV-19/India/KA-ICMR-MCL_4328_4599/2021	2021-00-00	EPI_ISL_3432222	Indian_Council_of_Medical_Research-National_Institute_of_Virology	\u00a0Microbial_Containment_Complex
hCoV-19/USA/PA-CDC-STM-000060152/2021	2021-04-18	EPI_ISL_1991724	Helix/Illumina
hCoV-19/Australia/NSW-ICPMR-1124/2021	2021-07-27	EPI_ISL_3187058	4Cyte_Pathology
hCoV-19/USA/MD-MDH-0804/2021	2021-01-27	EPI_ISL_942364	MD_PHL
hCoV-19/USA/MA-CDCBI-CRSP_D6I6MU4HLVIHYJZI/2021	2021-05-15	EPI_ISL_2312048	Broad_Institute_Clinical_Research_Sequencing_Platform
hCoV-19/USA/DE-B1090870/2021	2021-05-18	EPI_ISL_2383851	DPHL
hCoV-19/Switzerland/SO-ETHZ-540576/2020	2021-03-17	EPI_ISL_1654117	Viollier_AG
hCoV-19/Netherlands/GL-RIVM-53713/2021	2021-07-29	EPI_ISL_3917460	Dutch_COVID-19_response_team
hCoV-19/England/CAMB-81535/2020	2020-04-11	EPI_ISL_443104	Department_of_Pathology
hCoV-19/England/CAMC-B77661/2020	2020-11-12	EPI_ISL_668329	Lighthouse_Lab_in_Cambridge
hCoV-19/England/ALDP-1C16211/2021	2021-08-18	EPI_ISL_3700290	Lighthouse_Lab_in_Alderley_Park
hCoV-19/England/MILK-C60FE7/2020	2020-12-13	EPI_ISL_769258	Lighthouse_Lab_in_Milton_Keynes
hCoV-19/Mexico/MOR-InDRE_FB14773_S2691/2021	2021-05-02	EPI_ISL_2495996	LESP_Morelos
hCoV-19/Brazil/GO-HLAGYN-1433647/2021	2021-01-26	EPI_ISL_2348597	HLAGYN_-_Laboratorio_de_Imunologia_de_Transplantes_de_Goias
hCoV-19/Israel/SMC-7013551/2021	2021-08-09	EPI_ISL_3667403	Shamir_Medical_Center_(Asaf_Harofe)
hCoV-19/England/MILK-1B94935/2021	2021-08-12	EPI_ISL_3498048	Lighthouse_Lab_in_Milton_Keynes
hCoV-19/USA/OH-PLMI-HWVT2-02000/2021	2021-05-00	EPI_ISL_2433012	Pathology_and_Laboratory_Medicine_Institute
hCoV-19/Germany/HE-RKI-I-042293/2021	2021-03-10	EPI_ISL_1349481	IMD_Labor_Frankfurt
hCoV-19/Brazil/SP-BT2021081807/2021	2021-08-17	EPI_ISL_3824338	Instituto_de_Biotecnologia_-_UNESP-Botucatu-SP
hCoV-19/Italy/CAM-TIGEM-IZSM-COLLI-17796/2021	2021-07-20	EPI_ISL_3092397	Cotugno
hCoV-19/Scotland/QEUH-9DEAD7/2020	2020-09-21	EPI_ISL_601215	Lighthouse_Lab_in_Glasgow
hCoV-19/Sweden/21-52162/2021	2021-03-25	EPI_ISL_1660131	Swedish_national_genomic_surveillance_program_of_SARS-CoV-2
hCoV-19/Denmark/DCGC-151573/2021	2021-08-12	EPI_ISL_3462919	Department_of_Bacteria
hCoV-19/USA/NY-Wadsworth-21031317-01/2021	2021-03-08	EPI_ISL_1398077	NORTHWELL_HEALTH_LABORATORIES
hCoV-19/Japan/PG-36801/2021	2021-04-16	EPI_ISL_2325551	SARS-CoV-2_testing_team
hCoV-19/England/CAMC-F7D870/2021	2021-01-09	EPI_ISL_846061	Lighthouse_Lab_in_Cambridge
hCoV-19/Canada/BC-BCCDC-38761/2021	2021-01-20	EPI_ISL_2524487	BCCDC_Public_Health_Laboratory
hCoV-19/USA/TX-HMH-MCoV-20577/2021	2021-01-05	EPI_ISL_1075019	Houston_Methodist_Hospital
hCoV-19/USA/OH-CDC-2-4543598/2021	2021-05-24	EPI_ISL_2787522	OH_Department_of_Health_Laboratory
hCoV-19/Canada/SK-NML-109574/2021	2021-06-18	EPI_ISL_3255794	SK-Roy_Romanow_Provincial_Laboratory
hCoV-19/Singapore/1098/2020	2020-10-15	EPI_ISL_596488	National_Public_Health_Laboratory
hCoV-19/USA/OR-CDC-UW21060615541/2021	2021-06-06	EPI_ISL_2617977	UW_Virology_Lab
hCoV-19/Scotland/CVR3782/2020	2020-05-27	EPI_ISL_478115	West_of_Scotland_Specialist_Virology_Centre
hCoV-19/England/ALDP-1182503/2021	2021-01-25	EPI_ISL_932075	Lighthouse_Lab_in_Alderley_Park
hCoV-19/USA/NY-Wadsworth-21064469-01/2021	2021-05-26	EPI_ISL_3031001	URMC_LABS
hCoV-19/Netherlands/NH-RIVM-50465/2021	2021-07-31	EPI_ISL_3731841	Dutch_COVID-19_response_team
hCoV-19/Mexico/VER-InDRE_FB22716_S5298/2021	2021-07-17	EPI_ISL_3460010	LESP_Veracruz
hCoV-19/Aruba/-RIVM-52663/2021	2021-08-06	EPI_ISL_3733711	Dutch_COVID-19_response_team
hCoV-19/Wales/PHWC-4DDD4D/2021	2021-03-13	EPI_ISL_1387846	Originating_lab
hCoV-19/Canada/BC-BCCDC-102123/2021	2021-06-06	EPI_ISL_3490414	British_Columbia_Centre_For_Disease_Control
hCoV-19/Belgium/rega-1474/2020	2020-09-23	EPI_ISL_888724	KU_Leuven
hCoV-19/Wales/PHWC-4C01F6/2021	2021-01-25	EPI_ISL_951852	Originating_lab
hCoV-19/England/OXON-ACA08/2020	2020-04-07	EPI_ISL_448502	Oxford_Viromics
hCoV-19/USA/NE-TESTNE_A2CTVRS/2021	2021-04-30	EPI_ISL_2645780	Nebraska_Public_Health_Laboratory
hCoV-19/England/PHEC-31C815/2021	2021-00-00	EPI_ISL_2745378	Respiratory_Virus_Unit
hCoV-19/Denmark/DCGC-15753/2020	2020-11-23	EPI_ISL_714000	Department_of_Virus_and_Microbiological_Special_Diagnostics
hCoV-19/USA/TX-HMH-4252/2020	2020-06-19	EPI_ISL_543464	Houston_Methodist_Hospital
hCoV-19/USA/WA-CDC-LC0070039/2021	2021-05-12	EPI_ISL_2611260	Laboratory_Corporation_of_America
hCoV-19/Scotland/EDB21182/2021	2021-08-09	EPI_ISL_3771398	Virology_Department
hCoV-19/Sweden/20256875P/2021	2021-05-17	EPI_ISL_2418853	Swedish_national_genomic_surveillance_program_of_SARS-CoV-2
hCoV-19/Belgium/UGent-6264/2021	2021-05-01	EPI_ISL_2192415	Lab_voor_klinische_biologie
hCoV-19/Sweden/SUS0000730/2021	2021-04-06	EPI_ISL_1629570	Clinical_Microbiology
hCoV-19/England/QEUH-B69B81/2020	2020-11-11	EPI_ISL_655124	Lighthouse_Lab_in_Glasgow
hCoV-19/Japan/PG-49832/2021	2021-04-12	EPI_ISL_2762924	Pathogen_Genomics_Center
hCoV-19/Germany/NW-RKI-I-093442/2021	2021-04-16	EPI_ISL_1727818	SYNLAB_MVZ_Leverkusen
hCoV-19/England/BRBR-1A1F881/2021	2021-07-25	EPI_ISL_3228081	Berkshire_and_Surrey_Pathology_Services_Lighthouse_Laboratory
hCoV-19/USA/NJ-CDC-ASC210005159/2021	2021-03-14	EPI_ISL_2242059	Aegis_Sciences_Corporation
hCoV-19/USA/DC-DFS-PHL-0568/2021	2021-01-01	EPI_ISL_2246214	DC_Public_Health_Lab/_Dept._of_Forensic_Sciences
hCoV-19/USA/WA-UW-64851/2021	2021-02-24	EPI_ISL_1341755	UW_Virology_Lab
hCoV-19/England/QEUH-1AFFD1F/2021	2021-08-05	EPI_ISL_3362914	Lighthouse_Lab_in_Glasgow
hCoV-19/USA/NY-MSHSPSP-PV36439/2021	2021-04-08	EPI_ISL_1710000	MSHS_Clinical_Microbiology_Laboratories
hCoV-19/Switzerland/AG-UZH-1000478260/2020	2020-03-02	EPI_ISL_524476	B\u00fclach_Hospital
hCoV-19/Israel/SMC-7003783/2021	2021-06-21	EPI_ISL_2834346	Shamir_Medical_Center_(Asaf_Harofe)
hCoV-19/USA/NM-DOH-2020418903/2020	2020-10-15	EPI_ISL_1493413	New_Mexico_Department_of_Health_Scientific_Laboratory
hCoV-19/Japan/PG-68015/2021	2021-05-29	EPI_ISL_3195237	Pathogen_Genomics_Center
hCoV-19/USA/AL-UAB-GX421/2021	2021-07-06	EPI_ISL_3417496	Pathology
hCoV-19/USA/NY-PRL-2021_0726_00D07/2021	2021-07-19	EPI_ISL_3188487	Pandemic_Response_Lab_-_NYC
hCoV-19/USA/FL-CDC-ASC210059252/2021	2021-05-04	EPI_ISL_2146286	Aegis_Sciences_Corporation
hCoV-19/Denmark/DCGC-99815/2021	2021-05-17	EPI_ISL_2297760	Department_of_Virus_and_Microbiological_Special_Diagnostics
hCoV-19/Scotland/QEUH-F8A870/2021	2021-01-09	EPI_ISL_857934	Lighthouse_Lab_in_Glasgow
hCoV-19/England/QEUH-1564925/2021	2021-05-05	EPI_ISL_2121722	Lighthouse_Lab_in_Glasgow
hCoV-19/Netherlands/GE-RIVM-20681/2021	2021-03-11	EPI_ISL_1457334	Dutch_COVID-19_response_team
hCoV-19/USA/ID-CDC-2-4014187/2021	2021-02-09	EPI_ISL_1318418	ID_Bureau_of_Laboratories
hCoV-19/England/ALDP-14CAF59/2021	2021-04-03	EPI_ISL_1535059	Lighthouse_Lab_in_Alderley_Park
hCoV-19/France/BRE-IPP07093/2021	2021-03-15	EPI_ISL_1516934	Hospital
hCoV-19/Sweden/4013428964/2021	2021-03-26	EPI_ISL_1677320	Swedish_national_genomic_surveillance_program_of_SARS-CoV-2
hCoV-19/Spain/CM-ISCIII-214666/2021	2021-04-26	EPI_ISL_3149228	HOSPITAL_VIRGEN_DE_LA_SALUD_DE_TOLEDO
hCoV-19/Scotland/QEUH-15A43C1/2021	2021-05-20	EPI_ISL_2317141	Lighthouse_Lab_in_Glasgow
hCoV-19/USA/MN-UMGC-1763/2021	2021-04-14	EPI_ISL_2698842	Public_Health_Laboratory
hCoV-19/Mexico/PUE_IBT_IMSS_1033/2021	2021-04-09	EPI_ISL_1811538	Laboratorio_Central_de_Epidemiolog\u00eda_(LCE)
hCoV-19/USA/NY-NYCPHL-004464/2021	2021-04-15	EPI_ISL_2262651	DOHMH_Fort_Greene
hCoV-19/Turkey/HSGM-MK907/2021	2021-08-13	EPI_ISL_3541615	Ministry_of_Health_Turkey
hCoV-19/Denmark/DCGC-139485/2021	2021-07-26	EPI_ISL_3163413	Department_of_Bacteria
hCoV-19/Iceland/5912/2020	2020-10-27	EPI_ISL_829592	deCODE_genetics
hCoV-19/England/ALDP-1467659/2021	2021-03-23	EPI_ISL_1449202	Lighthouse_Lab_in_Alderley_Park
hCoV-19/USA/FL-CDC-ASC210055550/2021	2021-04-10	EPI_ISL_1996706	Aegis_Sciences_Corporation
hCoV-19/Wales/PHWC-4BE4A7/2021	2021-01-25	EPI_ISL_951493	Originating_lab
hCoV-19/England/BRBR-18647DD/2021	2021-07-04	EPI_ISL_2912270	Berkshire_and_Surrey_Pathology_Services_Lighthouse_Laboratory
hCoV-19/Wales/PHWC-4CAE8C/2021	2021-02-12	EPI_ISL_1053306	Originating_lab
hCoV-19/Ireland/WD-NVRL-23IRL23101/2021	2021-05-22	EPI_ISL_2491117	National_Virus_Reference_Laboratory
hCoV-19/Brazil/SP-834147/2021	2021-03-22	EPI_ISL_1795320	LABORATORIO_DE_FRANCA
hCoV-19/USA/WI-MHDL-70257/2021	2021-05-10	EPI_ISL_2500312	City_of_Milwaukee_Health_Department_Laboratory
hCoV-19/USA/MN-CDC-IBX984035231976/2021	2021-04-01	EPI_ISL_1587935	Infinity_Biologix
hCoV-19/England/MILK-1739C6A/2021	2021-06-19	EPI_ISL_2701895	Lighthouse_Lab_in_Milton_Keynes
hCoV-19/USA/NJ-CDC-IBX143812494907/2021	2021-04-14	EPI_ISL_2283350	Infinity_Biologix
hCoV-19/Belgium/Jessa_11-2106-001242/2021	2021-02-08	EPI_ISL_995507	Jessa
hCoV-19/Italy/ABR-IZSGC-TE360277/2020	2020-12-22	EPI_ISL_833078	OSPEDALE_CIVILE_ATRI
hCoV-19/USA/FL-CDC-STM-000060631/2021	2021-04-19	EPI_ISL_1990895	Helix/Illumina
hCoV-19/France/PAC-IHU-19757_Nova1/2021	2021-08-00	EPI_ISL_3434076	MEPHI
hCoV-19/Luxembourg/LNS2062525/2021	2021-07-15	EPI_ISL_3145842	BioneXt_Lab
hCoV-19/Germany/BW-RKI-I-165777/2021	2021-05-26	EPI_ISL_2389152	Limbach_-_MVZ_Humangenetik_Ulm
hCoV-19/India/MH-NIV-29909/2020	2020-05-14	EPI_ISL_479532	NIV_Influenza
hCoV-19/Canada/Qc-HSE-5524174498/2020	2020-11-09	EPI_ISL_1400614	Laboratoire_de_sant\u00e9_publique_du_Qu\u00e9bec
hCoV-19/USA/LA-EVTL1809/2021	2021-01-18	EPI_ISL_889785	LSUHS_Emerging_Viral_Threat_Laboratory
hCoV-19/Denmark/DCGC-111933/2021	2021-06-14	EPI_ISL_2666276	Department_of_Bacteria
hCoV-19/USA/CA-MCPHL-MC02179/2021	2021-07-21	EPI_ISL_3922979	Monterey_County_Public_Health_Laboratory
hCoV-19/Sweden/9437187363/2021	2021-03-15	EPI_ISL_2197710	Swedish_national_genomic_surveillance_program_of_SARS-CoV-2
hCoV-19/France/IDF-CERBAHC-08319955/2021	2021-00-00	EPI_ISL_3696317	LBM_Porte_de_la_Chapelle
hCoV-19/Chile/AP-124654/2021	2021-07-08	EPI_ISL_3369385	Genetica_Molecular_and_Subdepartamento_de_Virologia_ISP_Chile
hCoV-19/England/MILK-A46A42/2020	2020-10-06	EPI_ISL_598355	Lighthouse_Lab_in_Milton_Keynes
hCoV-19/Finland/THL-202118340/2021	2021-05-20	EPI_ISL_2645136	NordLab_Kajaani
hCoV-19/England/CAMC-C85A45/2020	2020-12-17	EPI_ISL_756519	Lighthouse_Lab_in_Cambridge
hCoV-19/Switzerland/ZH-ETHZ-560529/2020	2020-12-16	EPI_ISL_1682982	Viollier_AG
hCoV-19/Japan/PG-82217/2021	2021-07-03	EPI_ISL_3894691	Pathogen_Genomics_Center
hCoV-19/England/QEUH-1A8FCBD/2021	2021-07-30	EPI_ISL_3283291	Lighthouse_Lab_in_Glasgow
hCoV-19/USA/PR-CDC-ASC210069784/2021	2021-04-14	EPI_ISL_2000311	Aegis_Sciences_Corporation
hCoV-19/France/GES-HMN-21072160254/2021	2021-07-13	EPI_ISL_3391073	Plateau_technique_Biomer_Metz_Verriers
hCoV-19/Germany/NW-HHU-6661/2021	2021-05-11	EPI_ISL_2380956	ZOTZ_KLIMAS_MVZ_D\u00fcsseldorf-Centrum_GbR_\u00dcBAG_f\u00fcr_Labormedizin
hCoV-19/Brazil/SC-FIOCRUZ-14570/2021	2021-02-11	EPI_ISL_2038945	Laboratorio_Central_de_Saude_Publica_do_Estado_de_Santa_Catarina_(LACEN-SC)
hCoV-19/USA/MN-CDC-ASC210008690/2021	2021-03-17	EPI_ISL_2244247	Aegis_Sciences_Corporation
hCoV-19/England/NORT-1BC1489/2021	2021-05-18	EPI_ISL_2356085	Northumbria_University_/_South_Tees_Hospitals_NHS_Foundation_Trust_/_North_Cumbria_Integrated_Care_NHS_Foundation_Trust_/_North_Tees_and_Hartlepool_NHS_Foundatio
hCoV-19/Denmark/DCGC-8063/2020	2020-10-26	EPI_ISL_617193	Department_of_Virus_and_Microbiological_Special_Diagnostics
hCoV-19/USA/IL-IDPH-MEN-S-000851/2020	2020-05-27	EPI_ISL_1652433	Illinois_Department_of_Public_Health
hCoV-19/Spain/PV-IBV-000805/2020	2020-03-08	EPI_ISL_452717	Hospital_Universitario_Araba._Vitoria-Gasteiz
hCoV-19/USA/CA-CZB-27781/2021	2021-02-17	EPI_ISL_1477732	Contra_Costa_County_Public_Health_Lab
hCoV-19/USA/NM-NMDOH-2021145413/2021	2021-08-04	EPI_ISL_3648052	TriCore_Reference_Laboratory_Inc.
hCoV-19/USA/UT-UPHL-210729061654/2021	2021-07-13	EPI_ISL_3263121	Utah_Public_Health_Laboratory
hCoV-19/England/ALDP-A6DC6D/2020	2020-10-14	EPI_ISL_607053	Lighthouse_Lab_in_Alderley_Park
hCoV-19/England/ALDP-1680F99/2021	2021-06-08	EPI_ISL_2552578	Lighthouse_Lab_in_Alderley_Park
hCoV-19/Sweden/20544676P/2021	2021-07-23	EPI_ISL_3794027	Swedish_national_genomic_surveillance_program_of_SARS-CoV-2
hCoV-19/Turkey/HSGM-D3777/2021	2021-08-15	EPI_ISL_3559460	Ministry_of_Health_Turkey
hCoV-19/USA/AR-CDC-LC0093002/2021	2021-06-30	EPI_ISL_3111275	Laboratory_Corporation_of_America
hCoV-19/Czech_Republic/IAB20_016_078/2020	2020-04-08	EPI_ISL_889392	Olomouc_University_Hospital
hCoV-19/Philippines/PH-PGC-13716/2021	2021-03-12	EPI_ISL_2188118	The_Lord's_Grace_Medical_and_Industrial_Clinic
hCoV-19/USA/CA-SEARCH-14553/2021	2021-02-12	EPI_ISL_1813572	EXCITE_Lab
hCoV-19/England/MILK-1869C9D/2021	2021-07-04	EPI_ISL_2907814	Lighthouse_Lab_in_Milton_Keynes
hCoV-19/USA/MN-MDH-2290/2020	2020-12-27	EPI_ISL_913680	Minnesota_Department_of_Health
hCoV-19/USA/NJ-CDC-LC0027957/2021	2021-03-13	EPI_ISL_1548270	Laboratory_Corporation_of_America
hCoV-19/Germany/NW-RKI-I-031772/2021	2021-03-01	EPI_ISL_1215846	Labor_Dr._Wisplinghoff_-_K\u00f6ln
hCoV-19/England/CAMB-7DA79/2020	2020-04-06	EPI_ISL_441725	Department_of_Pathology
hCoV-19/Germany/SN-RKI-I-159008/2021	2021-05-11	EPI_ISL_2314282	Bioscientia_Labor_Wermsdorf
hCoV-19/Germany/HH-RKI-I-032182/2021	2021-02-26	EPI_ISL_1216365	Sonic_-_Labor_Dr._von_Froreich_GmbH
hCoV-19/Japan/PG-6297/2020	2020-07-31	EPI_ISL_689408	Pathogen_Genomics_Center
hCoV-19/England/QEUH-15728EB/2021	2021-05-07	EPI_ISL_2236976	Lighthouse_Lab_in_Glasgow
hCoV-19/Slovenia/17-010461-CE/2021	2021-01-27	EPI_ISL_1266558	National_Laboratory_for_Health
hCoV-19/France/PAC-IHU-15019-N1/2021	2021-07-01	EPI_ISL_3054293	MEPHI
hCoV-19/England/BRBR-19FEB35/2021	2021-07-24	EPI_ISL_3169670	Berkshire_and_Surrey_Pathology_Services_Lighthouse_Laboratory
hCoV-19/USA/CA-CZB-24341/2020	2020-12-07	EPI_ISL_1184632	Alameda_County_Public_Health_Lab
hCoV-19/Wales/PHWC-PY8K1J/2021	2021-06-18	EPI_ISL_2707514	Originating_lab
hCoV-19/Denmark/DCGC-7660/2020	2020-10-19	EPI_ISL_618602	Department_of_Virus_and_Microbiological_Special_Diagnostics
hCoV-19/England/ALDP-156CDE5/2021	2021-05-05	EPI_ISL_2119988	Lighthouse_Lab_in_Alderley_Park
hCoV-19/England/OXON-F6B12F/2021	2021-02-08	EPI_ISL_1178836	Oxford_Viromics
hCoV-19/Portugal/PT9799/2021	2021-06-10	EPI_ISL_2796186	UNILABS
hCoV-19/USA/IL-NM-7586/2021	2021-04-07	EPI_ISL_1704699	Northwestern_Memorial_Hospital
hCoV-19/USA/UT-UPHL-210806063903-7-22/2021	2021-07-22	EPI_ISL_3744846	Utah_Public_Health_Laboratory
hCoV-19/USA/ME-HETL-J4311/2021	2021-07-06	EPI_ISL_3086129	Maine_Health_and_Environmental_Testing_Laboratory
hCoV-19/Italy/ABR-IZSGC-235077/2021	2021-04-23	EPI_ISL_1841100	OSPEDALE_SAN_SALVATORE_-_MEDICINA_DI_LABORATORIO
hCoV-19/USA/FL-CDC-STM-000071140/2021	2021-05-07	EPI_ISL_2320601	Helix/Illumina
hCoV-19/Switzerland/BS-UHB-42636132/2021	2021-01-11	EPI_ISL_1388966	University_Hospital_Basel
hCoV-19/USA/CA-CDPH-2000029744/2021	2021-01-19	EPI_ISL_3090506	CDPH_VBL
hCoV-19/USA/PA-CDC-STM-000054892/2021	2021-04-12	EPI_ISL_1804773	Helix/Illumina
hCoV-19/USA/PA-CDC-LC0172138/2021	2021-08-05	EPI_ISL_3685007	Laboratory_Corporation_of_America
hCoV-19/Italy/VEN-IZSVe-21RS8041-11_BL/2021	2021-07-28	EPI_ISL_3308873	AULSS_1_Dolomiti
hCoV-19/Scotland/EDB17341/2021	2021-03-10	EPI_ISL_1730086	Virology_Department
hCoV-19/USA/CA-CDC-LC0166822/2021	2021-07-22	EPI_ISL_3686289	Laboratory_Corporation_of_America
hCoV-19/Norway/4711/2021	2021-02-20	EPI_ISL_1317269	Furst_Medical_Laboratory
hCoV-19/USA/TX-CDC-LC0160121/2021	2021-08-05	EPI_ISL_3607914	Laboratory_Corporation_of_America
hCoV-19/Denmark/DCGC-75128/2021	2021-03-29	EPI_ISL_1883699	Department_of_Virus_and_Microbiological_Special_Diagnostics
hCoV-19/England/NORT-1BAF612/2021	2021-01-18	EPI_ISL_1178319	Northumbria_University_/_South_Tees_Hospitals_NHS_Foundation_Trust_/_North_Cumbria_Integrated_Care_NHS_Foundation_Trust_/_North_Tees_and_Hartlepool_NHS_Foundatio
hCoV-19/USA/NV-CDC-QDX26215383/2021	2021-06-25	EPI_ISL_2876859	Quest_Diagnostics_Incorporated
hCoV-19/USA/WA-UW-5382/2020	2020-04-05	EPI_ISL_570067	UW_Virology_Lab
hCoV-19/USA/VA-DCLS-0417/2020	2020-04-28	EPI_ISL_477633	Virginia_DCLS
hCoV-19/Germany/SN-RKI-I-216059/2021	2021-08-23	EPI_ISL_3893001	Medizinisches_Labor_Ostsachsen_MVZ_GbR__Nebenbetriebsst\u00e4tte_Dresden
hCoV-19/England/PHEC-2FABD9/2021	2021-00-00	EPI_ISL_2738884	Respiratory_Virus_Unit
hCoV-19/Germany/un-RKI-I-062209/2021	2021-03-23	EPI_ISL_1567631	MVZ_Labor_Dr._Limbach_&_Kollegen_GbR
hCoV-19/USA/MA-CDC-QDX25472448/2021	2021-05-30	EPI_ISL_2534556	Quest_Diagnostics_Incorporated
hCoV-19/England/ALDP-115D343/2021	2021-01-24	EPI_ISL_937562	Lighthouse_Lab_in_Alderley_Park
hCoV-19/Canada/ON-PHL-21-00810/2021	2021-01-00	EPI_ISL_966047	Public_Health_Ontario_Laboratory
hCoV-19/England/ALDP-F51247/2021	2021-01-06	EPI_ISL_834015	Lighthouse_Lab_in_Alderley_Park
hCoV-19/USA/VA-DCLS-1106/2020	2020-06-19	EPI_ISL_529911	Virginia_Division_of_Consolidated_Laboratory_Services
hCoV-19/England/MILK-1501580/2021	2021-04-12	EPI_ISL_1697917	Lighthouse_Lab_in_Milton_Keynes
hCoV-19/Scotland/CVR206/2020	2020-03-16	EPI_ISL_425736	West_of_Scotland_Specialist_Virology_Centre
hCoV-19/Japan/PG-38306/2021	2021-04-17	EPI_ISL_2327513	Pathogen_Genomics_Center
hCoV-19/England/ALDP-1847FF6/2021	2021-06-29	EPI_ISL_2915925	Lighthouse_Lab_in_Alderley_Park
hCoV-19/Germany/un-RKI-I-065396/2021	2021-03-18	EPI_ISL_1570514	Labor_Blackholm_MVZ
hCoV-19/USA/MI-CDC-STM-000050864/2021	2021-04-06	EPI_ISL_1735424	Helix/Illumina
hCoV-19/England/ALDP-144C854/2021	2021-03-21	EPI_ISL_1450521	Lighthouse_Lab_in_Alderley_Park
hCoV-19/USA/WY-WYPHL-20123698/2020	2020-11-06	EPI_ISL_3370305	Wyoming_Public_Health_Laboratory
hCoV-19/England/PHWC-PYIKJ9/2021	2021-07-19	EPI_ISL_3180976	Wales_Specialist_Virology_Centre_Sequencing_lab
hCoV-19/Mexico/CMX-INMEGEN-03-08-69/2021	2021-03-05	EPI_ISL_1315543	Instituto_Nacional_de_Medicina_Genomica
hCoV-19/Sweden/37051680XXS/2021	2021-06-25	EPI_ISL_3796222	Swedish_national_genomic_surveillance_program_of_SARS-CoV-2
hCoV-19/USA/AR-CDC-ASC210160736/2021	2021-07-19	EPI_ISL_3324721	Aegis_Sciences_Corporation
hCoV-19/Mayotte/IPP00923/2021	2021-01-13	EPI_ISL_1013140	CH_de_Mayotte
hCoV-19/England/ALDP-A51B8D/2020	2020-10-07	EPI_ISL_598136	Lighthouse_Lab_in_Alderley_Park
hCoV-19/Germany/un-RKI-I-132198/2021	2021-04-29	EPI_ISL_2115135	Dianovis_GmbH_Greiz
hCoV-19/Germany/SN-RKI-I-042730/2021	2021-03-09	EPI_ISL_1349918	Bioscientia_Labor_Wermsdorf
hCoV-19/USA/NJ-CDC-LC0148110/2021	2021-07-28	EPI_ISL_3515949	Laboratory_Corporation_of_America
hCoV-19/USA/NY-Wadsworth-21028552-01/2021	2021-02-28	EPI_ISL_1398011	URMC_LABS
hCoV-19/England/ALDP-15A7E90/2021	2021-05-19	EPI_ISL_2347844	Lighthouse_Lab_in_Alderley_Park
hCoV-19/England/ALDP-156281B/2021	2021-05-06	EPI_ISL_2092137	Lighthouse_Lab_in_Alderley_Park
hCoV-19/England/MILK-1C59D7B/2021	2021-08-22	EPI_ISL_3768699	Lighthouse_Lab_in_Milton_Keynes
hCoV-19/England/PLYM-1AF77A0/2021	2021-08-05	EPI_ISL_3441232	Lighthouse_Laboratory_Plymouth
hCoV-19/France/IDF-IPP21136/2021	2021-08-03	EPI_ISL_3801430	Labo_Analyses_Med
hCoV-19/Poland/PZH-LUM-0872/2021	2021-05-07	EPI_ISL_2304280	WSSE_w_Gda\u0144sku
hCoV-19/Japan/PG-17130/2020	2020-12-20	EPI_ISL_1168815	Department_of_Infectious_Diseases
hCoV-19/Germany/TH-RKI-I-015585/2021	2021-01-27	EPI_ISL_1145747	SYNLAB_Jena_Oncoscreen
hCoV-19/England/LOND-1323A5E/2021	2021-01-13	EPI_ISL_920190	University_College_London_Hospital
hCoV-19/USA/VA-CDC-ASC210073234/2021	2021-04-15	EPI_ISL_2202473	Aegis_Sciences_Corporation
hCoV-19/Iceland/84/2020	2020-03-10	EPI_ISL_417761	The_National_University_Hospital_of_Iceland
hCoV-19/USA/NY-PRL-2021_0822_02F02/2021	2021-08-20	EPI_ISL_3778286	Pandemic_Response_Lab_-_NYC
hCoV-19/Denmark/DCGC-6181/2020	2020-10-05	EPI_ISL_620084	Department_of_Virus_and_Microbiological_Special_Diagnostics
hCoV-19/England/ALDP-121EBAF/2021	2021-02-05	EPI_ISL_985793	Lighthouse_Lab_in_Alderley_Park
hCoV-19/England/CAMC-B32459/2020	2020-11-05	EPI_ISL_659174	Lighthouse_Lab_in_Cambridge
hCoV-19/USA/AZ-ASPHL-4553/2021	2021-07-25	EPI_ISL_3262732	Arizona_State_Public_Health_Laboratory
hCoV-19/England/QEUH-B11C58/2020	2020-11-02	EPI_ISL_642465	Lighthouse_Lab_in_Glasgow
hCoV-19/Netherlands/OV-RIVM-22633/2021	2021-03-16	EPI_ISL_1521330	Dutch_COVID-19_response_team
hCoV-19/Netherlands/GE-RIVM-36623/2021	2021-05-13	EPI_ISL_2474603	Dutch_COVID-19_response_team
hCoV-19/England/ALDP-A96375/2020	2020-10-20	EPI_ISL_624592	Lighthouse_Lab_in_Alderley_Park
hCoV-19/Latvia/585/2021	2021-02-08	EPI_ISL_1219400	LIC
hCoV-19/Scotland/EDB21052/2021	2021-08-06	EPI_ISL_3570371	Virology_Department
hCoV-19/Netherlands/NB-RIVM-17441/2021	2021-03-04	EPI_ISL_1370099	Dutch_COVID-19_response_team
hCoV-19/Poland/NIPH-NIH_ECDC-1227/2021	2021-03-02	EPI_ISL_1425544	Bruss
hCoV-19/Switzerland/SO-ETHZ-470307/2021	2021-01-24	EPI_ISL_1130454	Viollier_AG
hCoV-19/Germany/BW-RKI-I-050515/2021	2021-03-02	EPI_ISL_1432762	Eurofins_LifeCodexx_GmbH
hCoV-19/England/PLYM-1AAD3A5/2021	2021-08-02	EPI_ISL_3309381	Lighthouse_Laboratory_Plymouth
hCoV-19/Germany/SN-RKI-I-165493/2021	2021-05-15	EPI_ISL_2388916	Sonic_-_Labor_Staber_Dresden_(Klipphausen)
hCoV-19/Canada/ON-PHL-20-02163/2020	2020-07-00	EPI_ISL_1271302	Public_Health_Ontario_Laboratory
hCoV-19/Slovenia/17-046926-KR/2021	2021-08-17	EPI_ISL_3828593	National_Laboratory_for_Health
hCoV-19/England/BIRM-6EC57/2020	2020-12-18	EPI_ISL_918833	University_of_Birmingham
hCoV-19/England/ALDP-6CDE78/2020	2020-07-02	EPI_ISL_556246	Lighthouse_Lab_in_Alderley_Park
hCoV-19/USA/AZ-CDC-LC0182418/2021	2021-08-06	EPI_ISL_3749908	Laboratory_Corporation_of_America
hCoV-19/USA/MN-CDC-IBX682931169724/2021	2021-04-01	EPI_ISL_1693972	Infinity_Biologix
hCoV-19/USA/FL-CDC-STM-000033816/2021	2021-03-11	EPI_ISL_1553928	Helix/Illumina
hCoV-19/Spain/CT-HUGTiPM038ZM3E1/2021	2021-08-20	EPI_ISL_3817542	Microbiology_Department
hCoV-19/Spain/MC-ISCIII-211570/2021	2021-02-16	EPI_ISL_1509982	HOSPITAL_UNIVERSITARIO_VIRGEN_DE_LA_ARRIXACA
hCoV-19/Sweden/20503106S/2021	2021-07-01	EPI_ISL_3159144	Swedish_national_genomic_surveillance_program_of_SARS-CoV-2
hCoV-19/England/ALDP-10044FE/2021	2021-01-12	EPI_ISL_864035	Lighthouse_Lab_in_Alderley_Park
hCoV-19/England/MILK-14AE647/2021	2021-03-29	EPI_ISL_1505302	Lighthouse_Lab_in_Milton_Keynes
hCoV-19/England/CAMC-948B8A/2020	2020-07-13	EPI_ISL_556737	Lighthouse_Lab_in_Cambridge
hCoV-19/Denmark/DCGC-58120/2020	2020-12-14	EPI_ISL_1866623	Department_of_Virus_and_Microbiological_Special_Diagnostics
hCoV-19/Denmark/DCGC-3990/2020	2020-09-14	EPI_ISL_615760	Department_of_Virus_and_Microbiological_Special_Diagnostics
hCoV-19/England/QEUH-CCCAF7/2020	2020-12-21	EPI_ISL_782353	Lighthouse_Lab_in_Glasgow
hCoV-19/Turkey/HSGM-B18454/2021	2021-06-25	EPI_ISL_2987814	Ministry_of_Health_Turkey
hCoV-19/Denmark/DCGC-91787/2021	2021-04-26	EPI_ISL_2028077	Department_of_Virus_and_Microbiological_Special_Diagnostics
hCoV-19/Scotland/QEUH-12C8FF3/2021	2021-02-18	EPI_ISL_1102579	Lighthouse_Lab_in_Glasgow
hCoV-19/USA/SC-CDC-LC0146192/2021	2021-07-28	EPI_ISL_3515653	Laboratory_Corporation_of_America
hCoV-19/England/ALDP-FB5D5F/2021	2021-01-11	EPI_ISL_863211	Lighthouse_Lab_in_Alderley_Park
hCoV-19/England/QEUH-19E4CF3/2021	2021-07-22	EPI_ISL_3172612	Lighthouse_Lab_in_Glasgow
hCoV-19/Switzerland/BL-ETHZ-540050/2021	2021-03-15	EPI_ISL_1408449	Viollier_AG
hCoV-19/Czech_Republic/CSQ0151/2021	2021-07-12	EPI_ISL_3101442	Nemocnice_Trebic
hCoV-19/Denmark/DCGC-163836/2021	2021-08-27	EPI_ISL_3839786	Department_of_Bacteria
hCoV-19/USA/FL-CDC-LC0175047/2021	2021-08-05	EPI_ISL_3740973	Laboratory_Corporation_of_America
hCoV-19/Denmark/DCGC-112469/2021	2021-05-24	EPI_ISL_2666655	Department_of_Bacteria
hCoV-19/India/AP-CCMB-CIA7769/2021	2021-08-05	EPI_ISL_3935142	AP_SSO
hCoV-19/Spain/AS-IBV-98022230/2021	2021-02-20	EPI_ISL_1786050	Servicio_de_Microbiolog\u00eda
hCoV-19/Scotland/QEUH-9CEFCC/2020	2020-09-17	EPI_ISL_601915	Lighthouse_Lab_in_Glasgow
hCoV-19/Germany/BB-RKI-I-065686/2021	2021-03-25	EPI_ISL_1570766	Klinikum_Ernst_von_Bergmann_gemeinn\u00c3\u00bctzige_GmbH_-_station\u00c3\u00a4rer_Bereich
hCoV-19/England/ALDP-1A98871/2021	2021-07-30	EPI_ISL_3359819	Lighthouse_Lab_in_Alderley_Park
hCoV-19/Belgium/ULG-13601/2021	2021-03-23	EPI_ISL_1492910	Department_of_Clinical_Microbiology
hCoV-19/Germany/BB-RKI-I-188879/2021	2021-02-25	EPI_ISL_3120318	Carl-Thiem-Klinikum_Cottbus_-_Zentrum_f\u00fcr_Laboratoriumsmedizin_Mikrobiologie_und_Krankenhaushygiene
hCoV-19/Japan/PG-1800/2020	2020-05-11	EPI_ISL_685406	Pathogen_Genomics_Center
hCoV-19/Denmark/DCGC-16921/2020	2020-12-14	EPI_ISL_750642	Department_of_Virus_and_Microbiological_Special_Diagnostics
hCoV-19/USA/MN-CDC-IBX252881974067/2021	2021-04-05	EPI_ISL_1802729	Infinity_Biologix
hCoV-19/Germany/BW-RKI-I-150289/2021	2021-04-28	EPI_ISL_2261942	SYNLAB_MVZ_Leinfelden-Echterdingen
hCoV-19/Australia/VIC938/2020	2020-03-25	EPI_ISL_430472	Microbiological_Diagnostic_Unit_Public_Health_Laboratory
hCoV-19/Turkey/HSGM-5912/2021	2021-02-24	EPI_ISL_1211699	Ministry_of_Health_Turkey
hCoV-19/England/MILK-189231E/2021	2021-07-01	EPI_ISL_2935906	Lighthouse_Lab_in_Milton_Keynes
hCoV-19/Sweden/SE00162780/2021	2021-01-18	EPI_ISL_1193228	Swedish_national_genomic_surveillance_program_of_SARS-CoV-2
hCoV-19/Switzerland/BL-UHB-42664326/2021	2021-01-28	EPI_ISL_1388174	Rothen_Medizinische_Laboratorien_AG
hCoV-19/England/QEUH-9F8363/2020	2020-09-27	EPI_ISL_588982	Lighthouse_Lab_in_Glasgow
hCoV-19/England/MILK-118BFA2/2021	2021-01-26	EPI_ISL_958381	Lighthouse_Lab_in_Milton_Keynes
hCoV-19/Netherlands/GE-RIVM-30552/2021	2021-04-26	EPI_ISL_2094090	Dutch_COVID-19_response_team
hCoV-19/Germany/TH-RKI-I-214282/2021	2021-08-23	EPI_ISL_3890210	SYNLAB_Jena_Oncoscreen
hCoV-19/USA/TX-BSWTemple-ILLR10009L001/2021	2021-03-01	EPI_ISL_1623769	Baylor_Scott_&_White-Temple
hCoV-19/England/OXON-F83992/2021	2021-06-10	EPI_ISL_2707350	Oxford_Viromics
hCoV-19/Turkey/HSGM-B19072/2021	2021-06-29	EPI_ISL_2987913	Ministry_of_Health_Turkey
hCoV-19/Denmark/DCGC-28036/2020	2020-12-07	EPI_ISL_815593	Department_of_Virus_and_Microbiological_Special_Diagnostics
hCoV-19/USA/AL-CDC-LC0162656/2021	2021-08-06	EPI_ISL_3676873	Laboratory_Corporation_of_America
hCoV-19/USA/MD-IGS-012104705900A/2021	2021-02-16	EPI_ISL_1444810	Maryland_Genomics
hCoV-19/England/NORW-22CA3B/2021	2021-01-22	EPI_ISL_1249045	Quadram_Institute_Bioscience
hCoV-19/England/MILK-1C356B6/2021	2021-08-20	EPI_ISL_3729561	Lighthouse_Lab_in_Milton_Keynes
hCoV-19/USA/NJ-CDC-ASC210005862/2021	2021-03-12	EPI_ISL_1561721	Aegis_Sciences_Corporation
hCoV-19/England/NORW-13DB8B5/2021	2021-05-29	EPI_ISL_2623811	Quadram_Institute_Bioscience
hCoV-19/Turkey/HSGM-D16962/2021	2021-08-19	EPI_ISL_3612714	Ministry_of_Health_Turkey
hCoV-19/Canada/MB-NML-17698/2021	2021-02-26	EPI_ISL_1594250	MB-Cadham_Provincial_laboratory
hCoV-19/Turkey/HSGM-GF10567/2021	2021-07-26	EPI_ISL_3317521	Ministry_of_Health_Turkey
hCoV-19/Netherlands/GE-RIVM-28026/2021	2021-03-26	EPI_ISL_1962321	Dutch_COVID-19_response_team
hCoV-19/Germany/BY-RKI-I-194054/2021	2021-07-27	EPI_ISL_3239030	SYNLAB_MVZ_Dachau
hCoV-19/Denmark/DCGC-78009/2021	2021-01-04	EPI_ISL_1886650	Molekyl\u00e6r_Medicinsk_Afdeling
hCoV-19/Slovenia/17-047581-CE/2021	2021-04-27	EPI_ISL_2162685	National_Laboratory_for_Health
hCoV-19/Japan/PG-30097/2021	2021-03-07	EPI_ISL_1927342	Pathogen_Genomics_Center
hCoV-19/England/BRBR-18A8E50/2021	2021-07-07	EPI_ISL_2960758	Berkshire_and_Surrey_Pathology_Services_Lighthouse_Laboratory
hCoV-19/England/ALDP-B77160/2020	2020-11-12	EPI_ISL_723847	Oxford_Viromics
hCoV-19/Canada/BC-BCCDC-115482/2021	2021-05-18	EPI_ISL_3486447	British_Columbia_Centre_For_Disease_Control
hCoV-19/Finland/10600/2021	2021-07-14	EPI_ISL_3135562	Department_of_Virology_and_Immunology
hCoV-19/USA/CA-SEARCH-103493/2021	2021-01-12	EPI_ISL_2920380	San_Diego_County_Public_Health_Laboratory
hCoV-19/France/HDF-100002215245/2021	2021-03-00	EPI_ISL_1787679	Synlab_Haut_de_France
hCoV-19/Germany/TH-RKI-I-149998/2021	2021-05-06	EPI_ISL_2261654	SYNLAB_Jena_Oncoscreen
hCoV-19/Japan/Donner345/2020	2020-03-26	EPI_ISL_1973203	Keio_University_School_of_Medicine
hCoV-19/Canada/ON-PHL-20-00449/2020	2020-05-00	EPI_ISL_1230942	Public_Health_Ontario_Laboratory
hCoV-19/Israel/CVL-1957/2021	2021-01-11	EPI_ISL_944484	Israel_Central_Virology_laboratory
hCoV-19/Lithuania/MR-LUHS-Eilnrj22/2020	2020-11-00	EPI_ISL_770541	Private_lab
hCoV-19/Sweden/4012492964/2021	2021-03-18	EPI_ISL_1606560	Swedish_national_genomic_surveillance_program_of_SARS-CoV-2
hCoV-19/England/MILK-1339BE9/2021	2021-02-25	EPI_ISL_1188711	Lighthouse_Lab_in_Milton_Keynes
hCoV-19/Brazil/BA-FIOCRUZ-10788/2021	2021-02-15	EPI_ISL_2491785	Centro_de_Pesquisa_Gon\u00e7alo_Moniz_(CPqGM_-_FIOCRUZ/BA)
hCoV-19/USA/AZ-CDC-2-4194871/2020	2020-12-28	EPI_ISL_1711918	\AZ_SPHL
hCoV-19/Spain/NC-CHN-01001384/2021	2021-01-20	EPI_ISL_1622830	Servicio_de_Microbiolog\u00eda_Cl\u00ednica_(Complejo_Hospitalario_de_Navarra
hCoV-19/Canada/BC-BCCDC-101413/2021	2021-05-30	EPI_ISL_3489861	British_Columbia_Centre_For_Disease_Control
hCoV-19/USA/CO-CDC-ASC210067061/2021	2021-05-25	EPI_ISL_2489481	Aegis_Sciences_Corporation
hCoV-19/USA/CA-CDPH-2000020880/2021	2021-01-04	EPI_ISL_2976619	CDPH_VBL
hCoV-19/Poland/466/2021	2021-08-18	EPI_ISL_3824093	Lab._Biol._Molek._USK
hCoV-19/Germany/BB-RKI-I-085015/2021	2021-04-07	EPI_ISL_1722252	IMD_-_Labor_Oderland
hCoV-19/England/ALDP-BC9D5C/2020	2020-11-22	EPI_ISL_915673	Lighthouse_Lab_in_Alderley_Park
hCoV-19/England/CAMC-1348570/2021	2021-02-25	EPI_ISL_1224644	Lighthouse_Lab_in_Cambridge
hCoV-19/Spain/MD-H12O_638/2021	2021-04-12	EPI_ISL_3502585	HOSPITAL_DE_M\u00d3STOLES
hCoV-19/Canada/ON-PHL-21-14697/2021	2021-04-00	EPI_ISL_2251211	Public_Health_Ontario_Laboratory
hCoV-19/Japan/PG-57629/2021	2021-05-14	EPI_ISL_2771893	SARS-CoV-2_testing_team
hCoV-19/USA/NC-CDC-STM-000022472/2021	2021-02-23	EPI_ISL_1270438	Helix/Illumina
hCoV-19/England/ALDP-14D53AA/2021	2021-04-06	EPI_ISL_1564434	Lighthouse_Lab_in_Alderley_Park
hCoV-19/Slovenia/5C-022877-KP/2021	2021-04-20	EPI_ISL_2001956	National_Laboratory_for_Health
hCoV-19/Canada/ON-PHL-21-00594/2021	2021-01-00	EPI_ISL_966112	Public_Health_Ontario_Laboratory
hCoV-19/France/PAC-IHU-0450/2020	2020-04-04	EPI_ISL_569517	MEPHI
hCoV-19/England/QEUH-14BC6FB/2021	2021-04-01	EPI_ISL_1564918	Lighthouse_Lab_in_Glasgow
hCoV-19/Japan/PG-36589/2021	2021-04-02	EPI_ISL_1934423	Pathogen_Genomics_Center
hCoV-19/Australia/NSW-SAVID-4850/2021	2021-07-09	EPI_ISL_3568487	Area_of_Virology
hCoV-19/England/LOND-1329B73/2021	2021-01-05	EPI_ISL_1105177	University_College_London_Hospital
hCoV-19/Denmark/DCGC-19257/2020	2020-12-07	EPI_ISL_748850	Department_of_Virus_and_Microbiological_Special_Diagnostics
hCoV-19/England/NORT-1BEFE69/2021	2021-08-04	EPI_ISL_3421315	Northumbria_University_/_South_Tees_Hospitals_NHS_Foundation_Trust_/_North_Cumbria_Integrated_Care_NHS_Foundation_Trust_/_North_Tees_and_Hartlepool_NHS_Foundatio
hCoV-19/England/QEUH-1389EB4/2021	2021-03-04	EPI_ISL_1243203	Lighthouse_Lab_in_Glasgow
hCoV-19/France/PAC-IHU-9674_Illu1/2021	2021-05-00	EPI_ISL_2453813	MEPHI
hCoV-19/USA/CA-CDC-2-4173850/2021	2021-03-30	EPI_ISL_1678093	CA-Los_Angeles_County_Public_Health_Laboratory
hCoV-19/Canada/BC-BCCDC-7903/2020	2020-11-09	EPI_ISL_975185	BCCDC_Public_Health_Laboratory
hCoV-19/England/ALDP-13BA2FA/2021	2021-03-02	EPI_ISL_1329070	Lighthouse_Lab_in_Alderley_Park
hCoV-19/USA/ME-HETL-J5621/2021	2021-08-08	EPI_ISL_3544516	Maine_Health_and_Environmental_Testing_Laboratory
hCoV-19/Spain/MC-ISCIII-214471/2021	2021-04-22	EPI_ISL_2227876	HOSPITAL_UNIVERSITARIO_VIRGEN_DE_LA_ARRIXACA
hCoV-19/USA/TX-CDC-QDX25062899/2021	2021-05-15	EPI_ISL_2399507	Quest_Diagnostics_Incorporated
hCoV-19/England/MILK-1330317/2021	2021-02-23	EPI_ISL_1174784	Lighthouse_Lab_in_Milton_Keynes
hCoV-19/England/MILK-15417D9/2021	2021-04-22	EPI_ISL_1912334	Lighthouse_Lab_in_Milton_Keynes
hCoV-19/USA/NH-CDC-QDX25207923/2021	2021-05-18	EPI_ISL_2439851	Quest_Diagnostics_Incorporated
hCoV-19/Canada/BC-BCCDC-144349/2021	2021-04-24	EPI_ISL_3599020	British_Columbia_Centre_For_Disease_Control
hCoV-19/Italy/CAM-TIGEM-IZSM-COLLI-10067/2021	2021-04-20	EPI_ISL_1759474	Istituto_Zooprofilattico_Sperimentale_del_Mezzogiorno
hCoV-19/England/MILK-1A9ABFE/2021	2021-07-31	EPI_ISL_3313437	Lighthouse_Lab_in_Milton_Keynes
hCoV-19/England/QEUH-135DCFB/2021	2021-02-28	EPI_ISL_1205667	Lighthouse_Lab_in_Glasgow
hCoV-19/Turkey/HSGM-B10309/2021	2021-04-28	EPI_ISL_2158027	Ministry_of_Health_Turkey
hCoV-19/Switzerland/AG-ETHZ-640289/2021	2021-05-22	EPI_ISL_2462546	Viollier_AG
hCoV-19/Switzerland/VS-ICH-2210539417/2021	2021-05-17	EPI_ISL_2379718	Valais_Hospital
hCoV-19/Latvia/2124/2021	2021-04-08	EPI_ISL_2141701	BIOR
hCoV-19/USA/CA-CZB-24158/2021	2021-01-05	EPI_ISL_1185156	CA_DPH_Viral_and_Rickettsial_Disease_Laboratory
hCoV-19/USA/NY-NYCPHL-000222/2020	2020-03-18	EPI_ISL_631752	NYC_HH_Lincoln_Medical_And_Mental_Health_Center
hCoV-19/Argentina/PAIS-G0314/2021	2021-06-23	EPI_ISL_2940274	Laboratorio_Central
hCoV-19/Canada/BC-BCCDC-78584/2021	2021-04-27	EPI_ISL_2720601	BCCDC_Public_Health_Laboratory
hCoV-19/Turkey/HSGM-B4591/2021	2021-03-31	EPI_ISL_2716315	Ministry_of_Health_Turkey
hCoV-19/USA/NC-USAFSAM-S693/2020	2020-12-14	EPI_ISL_831870	United_States_Air_Force_School_of_Aerospace_Medicine
hCoV-19/Japan/PG-62623/2021	2021-06-17	EPI_ISL_3196327	Pathogen_Genomics_Center
hCoV-19/England/HSLL-178CB2F/2021	2021-06-21	EPI_ISL_2781574	Health_Services_Laboratories
hCoV-19/USA/AZ-ASPHL-4201/2021	2021-06-22	EPI_ISL_2919092	Arizona_State_Public_Health_Laboratory
hCoV-19/Latvia/2104046738/2021	2021-04-13	EPI_ISL_2799811	Centr\u0101l\u0101_Laboratorija
hCoV-19/USA/CA-CZB-14696/2020	2020-11-17	EPI_ISL_739534	Orange_County_Public_Health_Lab
hCoV-19/England/MILK-ACC112/2020	2020-10-21	EPI_ISL_629268	Lighthouse_Lab_in_Milton_Keynes
hCoV-19/Netherlands/FR-RIVM-11536/2021	2021-01-13	EPI_ISL_1014528	Dutch_COVID-19_response_team
hCoV-19/Lithuania/S21E141/2021	2021-04-19	EPI_ISL_2339515	Vilnius_University
hCoV-19/USA/IL-S21WGS2953/2021	2021-07-27	EPI_ISL_3329996	Illinois_Department_of_Public_Health_-_Springfield_Lab
hCoV-19/France/PAC-IHU-3397-1/2021	2021-02-20	EPI_ISL_1109991	MEPHI
hCoV-19/Germany/HE-RKI-I-045992/2021	2021-03-11	EPI_ISL_1353416	IMD_Labor_Frankfurt
hCoV-19/England/QEUH-B68F1D/2020	2020-11-11	EPI_ISL_661586	Lighthouse_Lab_in_Glasgow
hCoV-19/Turkey/HSGM-D11812/2021	2021-08-18	EPI_ISL_3594161	Ministry_of_Health_Turkey
hCoV-19/Japan/PG-80139/2021	2021-07-21	EPI_ISL_3871799	Hiroshima_Prefectural_Technology_Research_Institute
hCoV-19/Japan/PG-71195/2021	2021-06-30	EPI_ISL_3190739	Pathogen_Genomics_Center
hCoV-19/Belgium/rega-5718/2021	2021-03-25	EPI_ISL_2404231	KU_Leuven
hCoV-19/Wales/MILK-9762D9/2020	2020-08-19	EPI_ISL_575901	Lighthouse_Lab_in_Milton_Keynes
hCoV-19/Latvia/1343/2021	2021-03-09	EPI_ISL_1321978	E._Gulbja_laboratorija
hCoV-19/France/IDF_PSL_378/2020	2020-05-04	EPI_ISL_1015270	Department_of_Virology
hCoV-19/Netherlands/UT-RIVM-50272/2021	2021-07-25	EPI_ISL_3731454	Dutch_COVID-19_response_team
hCoV-19/England/HSLL-18B265B/2021	2021-07-08	EPI_ISL_2962009	Health_Services_Laboratories
hCoV-19/Germany/NW-RKI-I-201945/2021	2021-08-15	EPI_ISL_3711800	Labor_Dr._Wisplinghoff_-_K\u00f6ln
hCoV-19/Japan/PG-22734/2020	2020-11-20	EPI_ISL_1427406	Saitama_Prefectural_Institute_of_Public_Health
hCoV-19/England/ALDP-191FB4D/2021	2021-07-06	EPI_ISL_3013527	Lighthouse_Lab_in_Alderley_Park
hCoV-19/USA/AL-HGSC-JDUP/2020	2020-10-06	EPI_ISL_1532597	Eurofins_Diatherix
hCoV-19/Switzerland/VS-ETHZ-570119/2021	2021-04-02	EPI_ISL_1658113	Viollier_AG
hCoV-19/Denmark/DCGC-66437/2021	2021-03-15	EPI_ISL_1875008	Department_of_Virus_and_Microbiological_Special_Diagnostics
hCoV-19/Scotland/QEUH-1C30B9E/2021	2021-08-19	EPI_ISL_3728967	Lighthouse_Lab_in_Glasgow
hCoV-19/England/BRBR-18DE246/2021	2021-07-06	EPI_ISL_2997633	Berkshire_and_Surrey_Pathology_Services_Lighthouse_Laboratory
hCoV-19/England/MILK-1822C27/2021	2021-06-30	EPI_ISL_2866348	Lighthouse_Lab_in_Milton_Keynes
hCoV-19/Italy/CAM-TIGEM-IZSM-COLLI-8097/2021	2021-02-12	EPI_ISL_1632804	Istituto_Zooprofilattico_Sperimentale_del_Mezzogiorno
hCoV-19/England/ALDP-14A872C/2021	2021-03-29	EPI_ISL_1519631	Lighthouse_Lab_in_Alderley_Park
hCoV-19/Canada/ON-PPS-00352/2020	2020-11-24	EPI_ISL_853038	Toronto_Invasive_Bacterial_Diseases_Network
hCoV-19/Wales/PHWC-486FE3/2020	2020-10-31	EPI_ISL_639157	Wales_Specialist_Virology_Centre_Sequencing_lab
hCoV-19/England/ALDP-1A787F2/2021	2021-07-30	EPI_ISL_3282371	Lighthouse_Lab_in_Alderley_Park
hCoV-19/Canada/BC-BCCDC-102115/2021	2021-06-05	EPI_ISL_3490455	British_Columbia_Centre_For_Disease_Control
hCoV-19/Denmark/DCGC-31354/2021	2021-01-11	EPI_ISL_855734	Department_of_Virus_and_Microbiological_Special_Diagnostics
hCoV-19/USA/MO-CDC-QDX26764429/2021	2021-07-12	EPI_ISL_3213940	Quest_Diagnostics_Incorporated
hCoV-19/USA/MA-CDCBI-MGB_00838/2021	2021-08-16	EPI_ISL_3937534	Mass_General_Brigham
hCoV-19/England/ALDP-17ACAFF/2021	2021-06-21	EPI_ISL_2780153	Lighthouse_Lab_in_Alderley_Park
hCoV-19/Austria/CeMM9138/2021	2021-05-05	EPI_ISL_2324374	Austrian_Agency_for_Health_and_Food_Safety_(AGES)
hCoV-19/England/MILK-16600C9/2021	2021-06-07	EPI_ISL_2640472	Lighthouse_Lab_in_Milton_Keynes
hCoV-19/Japan/PG-31008/2020	2020-08-24	EPI_ISL_1930460	Pathogen_Genomics_Center
hCoV-19/England/QEUH-1C872C0/2021	2021-08-24	EPI_ISL_3837569	Lighthouse_Lab_in_Glasgow
hCoV-19/Netherlands/NH-RIVM-27288/2021	2021-04-09	EPI_ISL_1792026	Dutch_COVID-19_response_team
hCoV-19/USA/CA-CDC-QDX22440810/2021	2021-02-23	EPI_ISL_1254227	Quest_Diagnostics_Incorporated
hCoV-19/England/PHEC-34FA6E/2021	2021-00-00	EPI_ISL_3773500	Respiratory_Virus_Unit
hCoV-19/France/PAC-IHU-20966_Nova1/2021	2021-07-00	EPI_ISL_3434296	MEPHI
hCoV-19/USA/CT-JAX-JAX000719/2021	2021-03-29	EPI_ISL_1540784	The_Jackson_Laboratory
hCoV-19/France/IDF-CERBAHC-AH3KVTBGXJ-S49/2021	2021-04-12	EPI_ISL_2421136	cerballiance-IDF
hCoV-19/Spain/MD-IBV-99013439/2020	2020-12-14	EPI_ISL_831279	Hospital_Universitario_La_Paz_(Madrid)
hCoV-19/USA/PA-VSP3032/2021	2021-03-03	EPI_ISL_3023191	Hospital_of_the_University_of_Pennsylvania_Molecular_Pathology_Lab
hCoV-19/England/QEUH-14B4A8E/2021	2021-03-31	EPI_ISL_1518604	Lighthouse_Lab_in_Glasgow
hCoV-19/Sweden/75723530R9/2021	2021-03-22	EPI_ISL_1606447	Swedish_national_genomic_surveillance_program_of_SARS-CoV-2
hCoV-19/USA/NY-Wadsworth-21006630-01/2021	2021-01-11	EPI_ISL_896404	URMC_LABS
hCoV-19/Israel/CVL-11319/2021	2021-02-18	EPI_ISL_2085504	Israel_Central_Virology_laboratory
hCoV-19/Indonesia/JK-NIHRD-WGS02749/2021	2021-04-21	EPI_ISL_2262255	RS_Umum_Kartika_Pulomas
hCoV-19/USA/MS-UMMC-M698H2-505863/2021	2021-07-22	EPI_ISL_3269498	University_of_Mississippi_Medical_Center
hCoV-19/England/PLYM-18F067F/2021	2021-07-10	EPI_ISL_2996259	Lighthouse_Laboratory_Plymouth
hCoV-19/USA/MN-CDC-IBX681924651287/2021	2021-05-28	EPI_ISL_2557547	Infinity_Biologix
hCoV-19/Turkey/HSGM-B3525/2021	2021-03-30	EPI_ISL_2968492	Ministry_of_Health_Turkey
hCoV-19/India/HR-IMT-BZ140/2020	2020-08-25	EPI_ISL_547588	Civil_Hospital
hCoV-19/France/BFC-HMN-21072190328/2021	2021-07-16	EPI_ISL_3392254	SELAS_MEDILYS
hCoV-19/USA/WA-Altius-ALTCOV-T2SQRKXSWTPEPNHU/2021	2021-05-13	EPI_ISL_2473298	State_Testing_Facility
hCoV-19/England/CAMC-B35474/2020	2020-11-05	EPI_ISL_659524	Lighthouse_Lab_in_Cambridge
hCoV-19/England/WSFT-25C7899/2021	2021-00-00	EPI_ISL_2751960	Respiratory_Virus_Unit
hCoV-19/USA/MN-CDC-IBX024852720120/2021	2021-04-24	EPI_ISL_2087872	Infinity_Biologix
hCoV-19/Spain/VC-IBV-98021432/2021	2021-02-15	EPI_ISL_2016349	Laboratorio_de_Microbiolog\u00eda
hCoV-19/England/MILK-1C0E267/2021	2021-08-18	EPI_ISL_3704921	Lighthouse_Lab_in_Milton_Keynes
hCoV-19/USA/WI-UW-4974/2020	2020-09-16	EPI_ISL_2295047	University_of_Wisconsin-Madison_AIDS_Vaccine_Research_Laboratories
hCoV-19/USA/WI-WSLH-213314/2021	2021-03-24	EPI_ISL_1794195	Wisconsin_State_Laboratory_of_Hygiene_Communicable_Disease_Division
hCoV-19/Sweden/09_SE100_21CS102491/2021	2021-07-28	EPI_ISL_3461748	Karolinska_University_Hospital_Huddinge
hCoV-19/Luxembourg/LNS4835608/2020	2020-10-23	EPI_ISL_744145	Laboratoire_national_de_sant\u00e9
hCoV-19/Luxembourg/LNS8488741/2021	2021-04-12	EPI_ISL_1917213	Centre_Hospitalier_du_Nord
hCoV-19/Portugal/PT10200/2021	2021-06-23	EPI_ISL_2810661	UNILABS
hCoV-19/USA/IN-INSPHL-00014/2021	2021-01-08	EPI_ISL_1363164	IN_State_Department_of_Health_Laboratory_Services
hCoV-19/Egypt/CPHL-A2/2021	2021-01-18	EPI_ISL_3274158	CPHL/MOH/EGYPT
hCoV-19/USA/AZ-ASPHL-4323/2021	2021-07-11	EPI_ISL_3090067	Arizona_State_Public_Health_Laboratory
hCoV-19/Turkey/HSGM-4575/2021	2021-02-17	EPI_ISL_1171880	Ministry_of_Health_Turkey
hCoV-19/USA/NY-CDC-LC0057377/2021	2021-05-05	EPI_ISL_2182310	Laboratory_Corporation_of_America
hCoV-19/England/MILK-1445527/2021	2021-03-21	EPI_ISL_1409395	Lighthouse_Lab_in_Milton_Keynes
hCoV-19/Sweden/SE00304525/2021	2021-02-26	EPI_ISL_1362531	Swedish_national_genomic_surveillance_program_of_SARS-CoV-2
hCoV-19/Poland/PL_P1927/2021	2021-04-18	EPI_ISL_1915244	Diagnostyka._Laboratoria_Medyczne.
hCoV-19/England/BRBR-1B6C426/2021	2021-08-10	EPI_ISL_3435908	Berkshire_and_Surrey_Pathology_Services_Lighthouse_Laboratory
hCoV-19/USA/MI-CDC-STM-000067927/2021	2021-05-01	EPI_ISL_2248321	Helix/Illumina
hCoV-19/USA/CA-CZB-25271/2021	2021-01-07	EPI_ISL_1234749	Contra_Costa_County_Public_Health_Lab
hCoV-19/Canada/SK-NML-48818/2021	2021-04-15	EPI_ISL_2564391	SK-Roy_Romanow_Provincial_Laboratory
hCoV-19/Germany/NW-RKI-I-146040/2021	2021-05-11	EPI_ISL_2130240	SYNLAB_MVZ_Leverkusen
hCoV-19/Wales/PHWC-4904BA/2020	2020-11-03	EPI_ISL_706483	Wales_Specialist_Virology_Centre_Sequencing_lab
hCoV-19/Wales/PHWC-4A00B3/2020	2020-12-01	EPI_ISL_743393	Wales_Specialist_Virology_Centre_Sequencing_lab
hCoV-19/Germany/BY-MVP-000003981/2021	2021-02-26	EPI_ISL_1752091	Max_von_Pettenkofer_Institute
hCoV-19/India/RJ-ICMR-MCL_5648_5745/2021	2021-03-00	EPI_ISL_3473466	Indian_Council_of_Medical_Research-National_Institute_of_Virology	\u00a0Microbial_Containment_Complex
hCoV-19/USA/IL-S21WGS3586/2021	2021-08-10	EPI_ISL_3504339	Illinois_Department_of_Public_Health_-_Springfield_Lab
hCoV-19/England/PHEC-31ED9C/2021	2021-00-00	EPI_ISL_2745929	Respiratory_Virus_Unit
hCoV-19/England/RAND-13FD64A/2021	2021-03-05	EPI_ISL_1374290	Randox_Laboratories
hCoV-19/USA/CA-SEARCH-105880/2021	2021-07-28	EPI_ISL_3543980	Sharp_HealthCare_Laboratory
hCoV-19/England/QEUH-1486690/2021	2021-03-28	EPI_ISL_1489351	Lighthouse_Lab_in_Glasgow
hCoV-19/Slovenia/08-148294-MB/2021	2021-08-01	EPI_ISL_3316715	National_Laboratory_for_Health
hCoV-19/Jordan/IR-ALSR-5203/2020	2020-10-12	EPI_ISL_730441	Biolab_Diagnostic_Laboratories
hCoV-19/Denmark/DCGC-106115/2021	2021-05-24	EPI_ISL_2679950	Department_of_Bacteria
hCoV-19/England/ALDP-A6F779/2020	2020-10-14	EPI_ISL_607237	Lighthouse_Lab_in_Alderley_Park
hCoV-19/Belgium/Jessa_11-2113-007675/2021	2021-04-04	EPI_ISL_1577677	Jessa
hCoV-19/USA/TX-CDC-ASC210067260/2021	2021-04-12	EPI_ISL_1997900	Aegis_Sciences_Corporation
hCoV-19/Canada/AB-ABPHL-25049/2021	2021-07-14	EPI_ISL_3910584	Edmonton_Provincial_Lab
hCoV-19/England/OXON-F64065/2021	2021-02-02	EPI_ISL_1051767	Oxford_Viromics
hCoV-19/USA/CA-CDC-ASC210208454/2021	2021-07-31	EPI_ISL_3822294	Aegis_Sciences_Corporation
hCoV-19/USA/OH-PLMI-H37FH-02795/2021	2021-07-00	EPI_ISL_3160340	Pathology_and_Laboratory_Medicine_Institute
hCoV-19/Wales/PHWC-PYK6B1/2021	2021-06-28	EPI_ISL_2905340	Originating_lab
hCoV-19/England/CAMC-127224A/2021	2021-02-11	EPI_ISL_1033300	Lighthouse_Lab_in_Cambridge
hCoV-19/Germany/un-RKI-I-147458/2021	2021-05-04	EPI_ISL_2131139	SYNLAB_MVZ_Heidelberg
hCoV-19/Scotland/QEUH-16883D1/2021	2021-06-09	EPI_ISL_2607631	Lighthouse_Lab_in_Glasgow
hCoV-19/Spain/NC-CHN-01003335/2021	2021-05-31	EPI_ISL_2516670	Servicio_de_Microbiolog\u00eda_Cl\u00ednica_(Complejo_Hospitalario_de_Navarra
hCoV-19/Japan/PG-82347/2021	2021-06-30	EPI_ISL_3894821	Pathogen_Genomics_Center
hCoV-19/Japan/PG-75967/2021	2021-06-07	EPI_ISL_3886219	Pathogen_Genomics_Center
hCoV-19/Sweden/SUS0002445/2021	2021-06-16	EPI_ISL_3025656	Clinical_Microbiology
hCoV-19/Japan/PG-83049/2021	2021-07-09	EPI_ISL_3895700	Pathogen_Genomics_Center
hCoV-19/USA/NY-NYGC-3398-VTM1-YHAP763/2021	2021-08-06	EPI_ISL_3642636	Weill_Cornell_Medicine
hCoV-19/England/MILK-95D86D/2020	2020-06-21	EPI_ISL_556077	Lighthouse_Lab_in_Milton_Keynes
hCoV-19/England/CAMC-139B268/2021	2021-03-04	EPI_ISL_1275719	Lighthouse_Lab_in_Cambridge
hCoV-19/USA/MN-CDC-IBX556596628963/2021	2021-04-16	EPI_ISL_2283067	Infinity_Biologix
hCoV-19/England/NORT-1BE0554/2021	2021-07-05	EPI_ISL_3001609	Northumbria_University_/_South_Tees_Hospitals_NHS_Foundation_Trust_/_North_Cumbria_Integrated_Care_NHS_Foundation_Trust_/_North_Tees_and_Hartlepool_NHS_Foundatio
hCoV-19/Scotland/QEUH-1559756/2021	2021-05-03	EPI_ISL_2022945	Lighthouse_Lab_in_Glasgow
hCoV-19/USA/CA-CDPH-2000021190/2021	2021-01-02	EPI_ISL_2969342	CDPH_Valencia_Branch_Laboratory
hCoV-19/USA/TX-CDC-ASC210207762/2021	2021-08-01	EPI_ISL_3822634	Aegis_Sciences_Corporation
hCoV-19/Scotland/EDB3499/2020	2020-04-13	EPI_ISL_439272	Virology_Department
hCoV-19/USA/NV-CDC-QDX21708906/2021	2021-02-02	EPI_ISL_1088212	Quest_Diagnostics_Incorporated
hCoV-19/USA/MS-UMMC-S253A4-504630/2021	2021-03-11	EPI_ISL_1527062	University_of_Mississippi_Medical_Center
hCoV-19/Wales/PHWC-4B0654/2020	2020-12-25	EPI_ISL_840376	Originating_lab
hCoV-19/Sweden/DC111023961/2021	2021-05-12	EPI_ISL_2417480	Swedish_national_genomic_surveillance_program_of_SARS-CoV-2
hCoV-19/Scotland/QEUH-1067D76/2021	2021-01-17	EPI_ISL_917850	Lighthouse_Lab_in_Glasgow
hCoV-19/USA/CA-CDC-ASC210236691/2021	2021-07-30	EPI_ISL_3849246	Aegis_Sciences_Corporation
hCoV-19/Japan/PG-69045/2021	2021-06-25	EPI_ISL_3183157	Ibaraki_Prefectural_Institute_of_Public_Health
hCoV-19/Norway/10838/2021	2021-04-23	EPI_ISL_2225886	Ostfold_Hospital_Trust_-_Kalnes
hCoV-19/England/PORT-2DF41B/2021	2021-00-00	EPI_ISL_1476663	Centre_for_Enzyme_Innovation
hCoV-19/England/TFCI-26FD37A/2020	2020-12-31	EPI_ISL_842427	Bioinformatics_and_Biostatistics_Lab
hCoV-19/USA/DE-CDC-STM-000055091/2021	2021-04-13	EPI_ISL_1803928	Helix/Illumina
hCoV-19/USA/TX-CDC-QDX25806219/2021	2021-06-12	EPI_ISL_2870629	Quest_Diagnostics_Incorporated
hCoV-19/Portugal/PT2333/2021	2021-01-11	EPI_ISL_941383	Instituto_Nacional_de_Saude_(INSA)
hCoV-19/USA/CA-CDC-FG-055296/2021	2021-07-29	EPI_ISL_3345891	Fulgent_Genetics
hCoV-19/Lithuania/LTU000_KLP_ANT_05_03_2/2021	2021-04-26	EPI_ISL_2334152	UAB_Diagnostikos_laboratorija
hCoV-19/England/ALDP-A854B2/2020	2020-10-18	EPI_ISL_610543	Lighthouse_Lab_in_Alderley_Park
hCoV-19/Switzerland/SO-ETHZ-33626551/2021	2021-07-30	EPI_ISL_3346108	Viollier_AG
hCoV-19/Iraq/Thi-Qar-1/2021	2021-04-27	EPI_ISL_2931131	Biology_Department
hCoV-19/USA/ME-HETL-J2487/2021	2021-03-26	EPI_ISL_1826431	Maine_Health_and_Environmental_Testing_Laboratory
hCoV-19/France/CVL-IPP04641/2021	2021-03-02	EPI_ISL_1262796	Labo_Analyses_Med
hCoV-19/USA/NH-CDC-QDX24713406/2021	2021-05-05	EPI_ISL_2268422	Quest_Diagnostics_Incorporated
hCoV-19/England/BRBR-1BFD448/2021	2021-08-17	EPI_ISL_3704248	Berkshire_and_Surrey_Pathology_Services_Lighthouse_Laboratory
hCoV-19/England/ALDP-143B0BA/2021	2021-03-12	EPI_ISL_1454738	Lighthouse_Lab_in_Alderley_Park
hCoV-19/USA/CA-CDC-ASC210207250/2021	2021-08-01	EPI_ISL_3819533	Aegis_Sciences_Corporation
hCoV-19/Mexico/NLE-InDRE_FB13354_S1828/2021	2021-04-14	EPI_ISL_2157310	LESP_Nuevo_Leon
hCoV-19/United_Arab_Emirates/1867/2020	2020-06-24	EPI_ISL_859626	BTC
hCoV-19/Canada/ON-PHL-20-80707/2020	2020-04-00	EPI_ISL_1112500	Public_Health_Ontario_Laboratory
hCoV-19/Brazil/MS-NXBS233GENOV701211390507/2021	2021-05-13	EPI_ISL_3663966	DASA
hCoV-19/Scotland/QEUH-131FE3B/2021	2021-02-24	EPI_ISL_1190398	Lighthouse_Lab_in_Glasgow
hCoV-19/Canada/BC-BCCDC-143795/2021	2021-04-02	EPI_ISL_3597960	British_Columbia_Centre_For_Disease_Control
hCoV-19/USA/MN-MDH-7574/2021	2021-05-15	EPI_ISL_2325069	Minnesota_Department_of_Health
hCoV-19/Switzerland/VD-ETHZ-480617/2021	2021-02-03	EPI_ISL_1130692	Viollier_AG
hCoV-19/Japan/PG-25504/2021	2021-01-07	EPI_ISL_1427875	Pathogen_Genomics_Center
hCoV-19/USA/MO-CDC-ASC210037659/2021	2021-05-01	EPI_ISL_2187502	Aegis_Sciences_Corporation
hCoV-19/England/MILK-174A686/2021	2021-06-19	EPI_ISL_2699735	Lighthouse_Lab_in_Milton_Keynes
hCoV-19/England/NORT-1BD7A42/2021	2021-06-21	EPI_ISL_2723221	Northumbria_University_/_South_Tees_Hospitals_NHS_Foundation_Trust_/_North_Cumbria_Integrated_Care_NHS_Foundation_Trust_/_North_Tees_and_Hartlepool_NHS_Foundatio
hCoV-19/France/ARA-CFD210047860401/2021	2021-08-15	EPI_ISL_3538813	HOPITAL_DE_VICHY
hCoV-19/Canada/BC-BCCDC-44938/2021	2021-03-07	EPI_ISL_2527161	BCCDC_Public_Health_Laboratory
hCoV-19/England/PHEC-R30AR66B/2021	2021-08-11	EPI_ISL_3573889	Respiratory_Virus_Unit
hCoV-19/Belgium/ULG-15704/2021	2021-05-08	EPI_ISL_2245379	SYNLAB
hCoV-19/England/OXON-AFA9C/2020	2020-04-16	EPI_ISL_478801	Oxford_Viromics
hCoV-19/England/PHEC-328263/2021	2021-06-24	EPI_ISL_2747610	Respiratory_Virus_Unit
hCoV-19/Sweden/SUS0001603/2021	2021-05-03	EPI_ISL_2103604	Clinical_Microbiology
hCoV-19/Germany/un-RKI-I-100225/2021	2021-04-05	EPI_ISL_1845958	Eurofins_LifeCodexx_GmbH
hCoV-19/France/NAQ-HCL021083342301/2021	2021-04-29	EPI_ISL_2142689	HOPITAL_SAINT_ANDRE
hCoV-19/USA/CA-CDPH-500000249/2021	2021-07-01	EPI_ISL_3695395	CDPH_VBL
hCoV-19/England/CAMB-1AE838/2020	2020-04-30	EPI_ISL_524609	Department_of_Pathology
hCoV-19/USA/TX-CDC-ASC210110817/2021	2021-07-06	EPI_ISL_3217582	Aegis_Sciences_Corporation
hCoV-19/Denmark/DCGC-137125/2021	2021-07-23	EPI_ISL_3141567	Department_of_Bacteria
hCoV-19/USA/UT-UPHL-210603848785/2021	2021-05-21	EPI_ISL_2456303	Utah_Public_Health_Laboratory
hCoV-19/USA/MO-CDC-LC0020492/2021	2021-02-22	EPI_ISL_1298291	Laboratory_Corporation_of_America
hCoV-19/England/20136095704/2020	2020-03-25	EPI_ISL_420646	Respiratory_Virus_Unit
hCoV-19/Wales/PHWC-PDN6JX/2021	2021-08-12	EPI_ISL_3790199	Originating_lab
hCoV-19/Scotland/QEUH-12DE859/2021	2021-02-20	EPI_ISL_1123141	Lighthouse_Lab_in_Glasgow
hCoV-19/USA/TX-HMH-567/2020	2020-04-06	EPI_ISL_544950	Houston_Methodist_Hospital
hCoV-19/Canada/BC-BCCDC-101586/2021	2021-06-02	EPI_ISL_3489997	British_Columbia_Centre_For_Disease_Control
hCoV-19/South_Africa/Tygerberg-462/2020	2020-12-08	EPI_ISL_745150	Tygerberg_Hospital_wc_TBH
hCoV-19/env/Austria/CeMM7302/2021	2021-04-05	EPI_ISL_1671032	Institute_for_Water_Quality_and_Resource_Management
hCoV-19/Spain/CT-HUVH-E18796/2021	2021-06-25	EPI_ISL_2834253	Hospital_Universitari_Vall_d'Hebron_-_Vall_d'Hebron_Institut_de_Recerca
hCoV-19/USA/FL-BPHL-4273/2021	2021-05-13	EPI_ISL_2836110	Florida_Bureau_of_Public_Health_Laboratories
hCoV-19/Sweden/10062393/2021	2021-04-23	EPI_ISL_2033233	Swedish_national_genomic_surveillance_program_of_SARS-CoV-2
hCoV-19/Norway/02901/2020	2020-07-17	EPI_ISL_2333217	Akershus_University_Hospital
hCoV-19/Japan/PG-13298/2020	2020-12-05	EPI_ISL_894962	Pathogen_Genomics_Center
hCoV-19/USA/MI-CDC-ASC210039373/2021	2021-03-30	EPI_ISL_2599971	Aegis_Sciences_Corporation
hCoV-19/USA/GA-CDC-ASC210116072/2021	2021-08-05	EPI_ISL_3860696	Aegis_Sciences_Corporation
hCoV-19/England/PLYM-1AD1BDD/2021	2021-08-03	EPI_ISL_3311738	Lighthouse_Laboratory_Plymouth
hCoV-19/England/QEUH-13C02F1/2021	2021-03-09	EPI_ISL_1274601	Lighthouse_Lab_in_Glasgow
hCoV-19/Japan/PG-73225/2021	2021-07-20	EPI_ISL_3872589	Department_of_Infectious_Diseases
hCoV-19/Denmark/DCGC-2415/2020	2020-08-10	EPI_ISL_617597	Department_of_Virus_and_Microbiological_Special_Diagnostics
hCoV-19/Australia/NSW-ICPMR-2485/2021	2021-08-03	EPI_ISL_3502209	Histopath
hCoV-19/USA/MN-MDH-8555/2021	2021-02-08	EPI_ISL_3020000	Mayo_Clinic_&_Mayo_Clinic_Laboratories
hCoV-19/Switzerland/SO-ETHZ-33680097/2021	2021-08-06	EPI_ISL_3465517	Viollier_AG
hCoV-19/Spain/CL-COV08068/2021	2021-07-12	EPI_ISL_3881597	SARS-CoV-2_Sequencing_Castilla_y_Leon-Spain_Consortium
hCoV-19/USA/MN-CDC-IBX944396544132/2021	2021-03-31	EPI_ISL_1702578	Infinity_Biologix
hCoV-19/Kenya/RUS-COV-1606/2020	2020-11-24	EPI_ISL_2779369	Jaramogi_Oginga_Odinga_Teaching_and_Referral_Hospital
hCoV-19/England/PLYM-1A384F7/2021	2021-07-27	EPI_ISL_3226129	Lighthouse_Laboratory_Plymouth
hCoV-19/England/NORW-E8E31/2020	2020-04-26	EPI_ISL_453560	Quadram_Institute_Bioscience
hCoV-19/Germany/NW-RKI-I-060468/2021	2021-03-19	EPI_ISL_1565983	SYNLAB_MVZ_Leverkusen
hCoV-19/Denmark/DCGC-137903/2021	2021-07-25	EPI_ISL_3142274	Department_of_Bacteria
hCoV-19/England/NORW-FA3D3/2020	2020-12-06	EPI_ISL_725501	Quadram_Institute_Bioscience
hCoV-19/Scotland/QEUH-16A98AE/2021	2021-06-11	EPI_ISL_2681988	Lighthouse_Lab_in_Glasgow
hCoV-19/USA/NY-CDC-FG-055047/2021	2021-07-27	EPI_ISL_3345124	Fulgent_Genetics
hCoV-19/England/ALDP-1791E97/2021	2021-06-20	EPI_ISL_2730619	Lighthouse_Lab_in_Alderley_Park
hCoV-19/USA/NY-SURV0168/2020	2020-03-09	EPI_ISL_436054	NYC_Department_of_Health_and_Mental_Hygiene
hCoV-19/England/BRBR-1BFEAAF/2021	2021-08-16	EPI_ISL_3705589	Berkshire_and_Surrey_Pathology_Services_Lighthouse_Laboratory
hCoV-19/England/QEUH-144419D/2021	2021-03-22	EPI_ISL_1454065	Lighthouse_Lab_in_Glasgow
hCoV-19/USA/WI-WSLH-212067/2021	2021-02-28	EPI_ISL_1421386	Wisconsin_State_Laboratory_of_Hygiene_Communicable_Disease_Division
hCoV-19/Croatia/2869/2021	2021-04-01	EPI_ISL_2626530	Teaching_Institute_of_Public_Heath_of_Split-_Dalmatia_County
hCoV-19/Denmark/DCGC-148943/2021	2021-08-08	EPI_ISL_3384274	Department_of_Bacteria
hCoV-19/USA/CA-UCSC-213/2021	2021-03-01	EPI_ISL_1402626	UCSC_Genomics_Institute
hCoV-19/USA/NY-NYCPHL-000206/2020	2020-04-18	EPI_ISL_631739	Jamaica_Hospital_Medical_Center
hCoV-19/England/MILK-16F1643/2021	2021-06-14	EPI_ISL_2639110	Lighthouse_Lab_in_Milton_Keynes
hCoV-19/France/OCC-HCL021130882501/2021	2021-07-12	EPI_ISL_3207312	LABORATOIRE_DES_CEDRES
hCoV-19/Germany/BW-FR1286/2021	2021-04-30	EPI_ISL_2535350	Institute_of_Virology
hCoV-19/Denmark/DCGC-129295/2021	2021-07-14	EPI_ISL_2993282	Department_of_Bacteria
hCoV-19/Germany/NW-RKI-I-164379/2021	2021-05-26	EPI_ISL_2387994	SYNLAB_MVZ_Leverkusen
hCoV-19/USA/WA-CDC-FG-035732/2021	2021-05-18	EPI_ISL_2525503	Fulgent_Genetics
hCoV-19/Scotland/EDB21354/2021	2021-08-14	EPI_ISL_3771521	Virology_Department
hCoV-19/England/PLYM-1C4D2A8/2021	2021-08-21	EPI_ISL_3765509	Lighthouse_Laboratory_Plymouth
hCoV-19/Netherlands/GE-RIVM-48537/2021	2021-07-15	EPI_ISL_3388962	Dutch_COVID-19_response_team
hCoV-19/Switzerland/ZH-ETHZ-570246/2021	2021-04-03	EPI_ISL_1658135	Viollier_AG
hCoV-19/England/RAND-129038F/2021	2021-02-03	EPI_ISL_1070749	Randox_Laboratories
hCoV-19/USA/SC-CDC-LC0189232/2021	2021-08-09	EPI_ISL_3748978	Laboratory_Corporation_of_America
hCoV-19/Poland/WGS-CoV-PZH-UMB-0332/2021	2021-04-02	EPI_ISL_1651952	Cell-t
hCoV-19/Germany/BB-RKI-I-021792/2021	2021-02-09	EPI_ISL_1151957	LADR_MVZ_Zweigpraxis_Bernau
hCoV-19/USA/NY-Wadsworth-21081069-01/2021	2021-07-27	EPI_ISL_3835036	BOSTON_HEART_DIAGNOSTICS_CORP
hCoV-19/Norway/11954/2021	2021-05-06	EPI_ISL_2333508	Furst_Medical_Laboratory
hCoV-19/Italy/EMR-193676-002-01/2021	2021-06-00	EPI_ISL_2864386	Arcispedale_Santa_Maria_Nuova
hCoV-19/Lithuania/LTU000_KNS_ANT_04_21_135/2021	2021-04-17	EPI_ISL_1960452	UAB_Diagnostikos_laboratorija
hCoV-19/New_Zealand/21CH0035/2021	2021-06-05	EPI_ISL_2811953	Canterbury_Health_Laboratories
hCoV-19/Latvia/2103045471/2021	2021-03-10	EPI_ISL_1590443	Centr\u0101l\u0101_Laboratorija;_Eurofins_Genomics_Europe_Sequencing_GmbH
hCoV-19/Indonesia/JA-EIJK-RSRM-107/2021	2021-01-23	EPI_ISL_3070973	RSUD_Raden_Mattaher
hCoV-19/USA/CO-CDC-2-3829828/2021	2021-01-05	EPI_ISL_1094903	CO_Dept._of_Public_Health_and_Environment
hCoV-19/Sweden/20-52933/2020	2020-08-17	EPI_ISL_831961	Orebro_klinisk_mikrobiologi
hCoV-19/Netherlands/ZH-RIVM-37117/2021	2021-05-13	EPI_ISL_2474821	Dutch_COVID-19_response_team
hCoV-19/USA/IN-GD-SID-C21184595/2021	2021-05-17	EPI_ISL_2535914	Gravity_Diagnostics
hCoV-19/England/QEUH-13ADD9F/2021	2021-03-08	EPI_ISL_1274681	Lighthouse_Lab_in_Glasgow
hCoV-19/Germany/HH-hpi-p7460/2021	2021-05-31	EPI_ISL_3947405	Labor_Dr._Fenner_und_Kollegen
hCoV-19/Philippines/PH-PGC-02681/2021	2021-01-14	EPI_ISL_2105325	UP_Health_Services_(PGC)
hCoV-19/Canada/BC-BCCDC-53668/2021	2021-03-18	EPI_ISL_2529339	BCCDC_Public_Health_Laboratory
hCoV-19/USA/NY-NYULH910/2021	2021-03-18	EPI_ISL_1423417	NYU_Langone_Health
hCoV-19/Canada/QC-1nMCY-S9161995/2021	2021-01-16	EPI_ISL_2823609	Laboratoire_de_sant\u00e9_publique_du_Qu\u00e9bec
hCoV-19/Chile/AP-85684/2021	2021-04-26	EPI_ISL_2391038	Genetica_Molecular_and_Subdepartamento_de_Virologia_ISP_Chile
hCoV-19/England/MILK-140A9B9/2021	2021-03-17	EPI_ISL_1376231	Lighthouse_Lab_in_Milton_Keynes
hCoV-19/Denmark/DCGC-91020/2021	2021-05-03	EPI_ISL_2027310	Department_of_Virus_and_Microbiological_Special_Diagnostics
hCoV-19/Latvia/1808/2021	2021-03-26	EPI_ISL_1613783	E._Gulbja_laboratorija
hCoV-19/England/MILK-C2FE32/2020	2020-12-07	EPI_ISL_783048	Lighthouse_Lab_in_Milton_Keynes
hCoV-19/Switzerland/GE-33513398/2021	2021-03-10	EPI_ISL_1296215	University_Hospitals_of_Geneva
hCoV-19/USA/NY-UB-00627/2021	2021-01-14	EPI_ISL_1401029	Erie_County_Public_Health_(ECPHL)
hCoV-19/Denmark/DCGC-114016/2021	2021-06-14	EPI_ISL_2667772	Department_of_Bacteria
hCoV-19/Denmark/DCGC-22194/2020	2020-12-14	EPI_ISL_758108	Department_of_Virus_and_Microbiological_Special_Diagnostics
hCoV-19/Qatar/QA-WCMQ_FD15506583/2020	2020-04-23	EPI_ISL_1714031	Ministry_of_Public_Health_/_Hamad_Medical_Corporation
hCoV-19/Scotland/QEUH-13B2395/2021	2021-03-08	EPI_ISL_1294290	Lighthouse_Lab_in_Glasgow
hCoV-19/USA/TX-HMH-MCoV-14539/2020	2020-10-08	EPI_ISL_787824	Houston_Methodist_Hospital
hCoV-19/USA/MN-CDC-IBX519589817667/2021	2021-08-09	EPI_ISL_3658940	Infinity_Biologix
hCoV-19/USA/TX-HMH-6341/2020	2020-07-03	EPI_ISL_547403	Houston_Methodist_Hospital
hCoV-19/Austria/CeMM13017/2021	2021-07-05	EPI_ISL_3123193	Austrian_Agency_for_Health_and_Food_Safety_(AGES)
hCoV-19/USA/MA-CDCBI-CRSP_AWOSUQCRPBMMDMDW/2021	2021-08-26	EPI_ISL_3913459	Broad_Institute_Clinical_Research_Sequencing_Platform
hCoV-19/France/HDF-IPP06045/2021	2021-03-16	EPI_ISL_1416848	Labo_Analyses_Med
hCoV-19/USA/HI-H200105/2020	2020-04-16	EPI_ISL_752668	State_Laboratories_Division
hCoV-19/Turkey/HSGM-FS2099/2021	2021-08-06	EPI_ISL_3405106	Ministry_of_Health_Turkey
hCoV-19/Canada/BC-BCCDC-144516/2021	2021-05-04	EPI_ISL_3600237	British_Columbia_Centre_For_Disease_Control
hCoV-19/Chile/LI-105585/2021	2021-06-02	EPI_ISL_2659183	Genetica_Molecular_and_Subdepartamento_de_Virologia_ISP_Chile
hCoV-19/England/ALDP-109247D/2021	2021-01-17	EPI_ISL_878049	Lighthouse_Lab_in_Alderley_Park
hCoV-19/Italy/CAM-TIGEM-IZSM-COLLI-7218/2021	2021-03-17	EPI_ISL_1509566	IZSM
hCoV-19/England/PORT-2DCB0A/2021	2021-00-00	EPI_ISL_1000345	Centre_for_Enzyme_Innovation
hCoV-19/Germany/NW-RKI-I-106426/2021	2021-04-21	EPI_ISL_1850725	Medizinische_Laboratorien_D\u00c3\u00bcsseldorf
hCoV-19/USA/LA-EVTL1943/2020	2020-11-18	EPI_ISL_1039601	LSUHS_Emerging_Viral_Threat_Laboratory
hCoV-19/USA/TX-CDC-FG-058855/2021	2021-08-02	EPI_ISL_3349270	Fulgent_Genetics
hCoV-19/England/PORT-1E6DF5E/2021	2021-02-06	EPI_ISL_1000212	Centre_for_Enzyme_Innovation
hCoV-19/Spain/CL-COV03088/2021	2021-04-27	EPI_ISL_2791666	SARS-CoV-2_Sequencing_Castilla_y_Leon-Spain_Consortium
hCoV-19/USA/TX-CDC-ASC210247714/2021	2021-07-24	EPI_ISL_3815562	Aegis_Sciences_Corporation
hCoV-19/USA/TX-CDC-FG-039470/2021	2021-06-29	EPI_ISL_2928553	Fulgent_Genetics
hCoV-19/India/TR-ICMR-51480/2020	2020-06-00	EPI_ISL_1231314	Depratment_of_Microbiology
hCoV-19/Canada/BC-BCCDC-58484/2021	2021-04-03	EPI_ISL_2653821	BCCDC_Public_Health_Laboratory
hCoV-19/Poland/WGS-CoV-PZH-UMB-0784/2021	2021-04-12	EPI_ISL_1892098	WSSE_w_Gda\u0144sku
hCoV-19/USA/CA-CDPH-2000031243/2021	2021-01-16	EPI_ISL_2797536	CDPH_VBL
hCoV-19/England/CAMC-12712F0/2021	2021-02-10	EPI_ISL_1033191	Lighthouse_Lab_in_Cambridge
hCoV-19/Norway/6432/2020	2020-11-28	EPI_ISL_775389	Akershus_University_Hospital
hCoV-19/Denmark/DCGC-98035/2021	2021-05-03	EPI_ISL_2177998	Department_of_Virus_and_Microbiological_Special_Diagnostics
hCoV-19/USA/UT-UPHL-2102959970/2021	2021-01-12	EPI_ISL_1049247	Utah_Public_Health_Laboratory
hCoV-19/Poland/NIPH-NIH_ECDC-2105/2021	2021-03-17	EPI_ISL_1538694	LABORATORIUM_BADA\u0143_KLINICZNYCH_WSSE_w_OPOLU
hCoV-19/Japan/PG-38244/2021	2021-04-15	EPI_ISL_2327451	SARS-CoV-2_testing_team
hCoV-19/USA/OH-CDC-LC0033875/2021	2021-03-16	EPI_ISL_1549822	Laboratory_Corporation_of_America
hCoV-19/Denmark/DCGC-52701/2021	2021-03-22	EPI_ISL_1860755	Department_of_Virus_and_Microbiological_Special_Diagnostics
hCoV-19/USA/CT-Yale-2953/2021	2021-03-22	EPI_ISL_1509268	Murphy_Medical_Association
hCoV-19/USA/NC-CDC-LC0148179/2021	2021-07-30	EPI_ISL_3516125	Laboratory_Corporation_of_America
hCoV-19/England/NORT-1BC7BD9/2021	2021-05-27	EPI_ISL_2517996	Northumbria_University_/_South_Tees_Hospitals_NHS_Foundation_Trust_/_North_Cumbria_Integrated_Care_NHS_Foundation_Trust_/_North_Tees_and_Hartlepool_NHS_Foundatio
hCoV-19/Italy/CAM-TIGEM-IZSM-COLLI-10323/2021	2021-04-21	EPI_ISL_1759694	Istituto_Zooprofilattico_Sperimentale_del_Mezzogiorno
hCoV-19/Denmark/DCGC-15072/2020	2020-11-23	EPI_ISL_713317	Department_of_Virus_and_Microbiological_Special_Diagnostics
hCoV-19/Canada/ABPHL-11775/2021	2021-04-03	EPI_ISL_2169409	Alberta_Precision_Labs_(APL)
hCoV-19/England/LIVE-E0C5BC/2021	2021-03-21	EPI_ISL_1474773	Liverpool_Clinical_Laboratories
hCoV-19/Finland/HEL-20-V409/2021	2021-01-26	EPI_ISL_1279164	Department_of_Virology_and_Immunology
hCoV-19/USA/IL-NM-5126/2020	2020-12-24	EPI_ISL_936774	Northwestern_Memorial_Hospital
hCoV-19/USA/NM-UNM-TC229842/2020	2020-10-23	EPI_ISL_1225251	TriCore_Reference_Laboratories
hCoV-19/Denmark/DCGC-156235/2021	2021-08-17	EPI_ISL_3567814	Department_of_Bacteria
hCoV-19/Wales/PHWC-PYRGYA/2021	2021-04-18	EPI_ISL_1730763	Originating_lab
hCoV-19/India/GJ-GBRC169a/2020	2020-06-05	EPI_ISL_467029	GMERS_Medical_College_and_Hospital
hCoV-19/USA/MN-GMF-B00123/2021	2021-03-08	EPI_ISL_1382122	Gundersen_Clinical_Microbiology_Laboratory
hCoV-19/USA/UT-CDC-LC0014828/2021	2021-02-09	EPI_ISL_1163063	Laboratory_Corporation_of_America
hCoV-19/USA/SC-DHEC-1450/2021	2021-04-20	EPI_ISL_2289150	Microbiology_Division
hCoV-19/Japan/PG-59870/2021	2021-06-05	EPI_ISL_3198865	Pathogen_Genomics_Center
hCoV-19/Germany/NW-RKI-I-203378/2021	2021-08-17	EPI_ISL_3713176	SYNLAB_MVZ_Leverkusen
hCoV-19/Germany/NW-RKI-I-047854/2021	2021-03-22	EPI_ISL_1355280	Universit\u00e4tsklinikum_Leipzig_-_Institut_f\u00fcr_Medizinische_Mikrobiologie_und_Virologie_virologisches_Labor
hCoV-19/England/PHEC-157D6C/2021	2021-00-00	EPI_ISL_2736700	Respiratory_Virus_Unit
hCoV-19/Italy/CAM-TIGEM-IZSM-COLLI-7582/2021	2021-03-27	EPI_ISL_1569649	Istituto_Zooprofilattico_Sperimentale_del_Mezzogiorno
hCoV-19/Scotland/QEUH-AACA3B/2020	2020-10-21	EPI_ISL_652886	Oxford_Viromics
hCoV-19/Sweden/DC107982301/2021	2021-03-07	EPI_ISL_1900816	Swedish_national_genomic_surveillance_program_of_SARS-CoV-2
hCoV-19/USA/CT-CDC-ASC210036441/2021	2021-04-29	EPI_ISL_2042217	Aegis_Sciences_Corporation
hCoV-19/Scotland/QEUH-1498DC3/2021	2021-03-29	EPI_ISL_1506400	Lighthouse_Lab_in_Glasgow
hCoV-19/England/PLYM-18092F7/2021	2021-06-29	EPI_ISL_2847724	Lighthouse_Laboratory_Plymouth
hCoV-19/Germany/NW-HHU-771/2021	2021-02-15	EPI_ISL_1346652	Medical_Laboratories_Duesseldorf
hCoV-19/Germany/SN-RKI-I-065786/2021	2021-03-26	EPI_ISL_1570851	Fraunhofer-Institut_f\u00c3\u00bcr_Zelltherapie_und_Immunologie
hCoV-19/England/ALDP-9303D8/2020	2020-06-20	EPI_ISL_552901	Lighthouse_Lab_in_Alderley_Park
hCoV-19/England/ALDP-1339572/2021	2021-02-24	EPI_ISL_1188939	Lighthouse_Lab_in_Alderley_Park
hCoV-19/Canada/AB-ABPHL-27173/2021	2021-08-03	EPI_ISL_3525035	Edmonton_Provincial_Lab
hCoV-19/Lithuania/LTU000_NMVRI_108413/2021	2021-05-09	EPI_ISL_2427954	Nacionalinis_maisto_ir_veterinarijos_rizikos_vertinimo_institutas
hCoV-19/France/BRE-IPP9973/2020	2020-10-24	EPI_ISL_718232	Hospital
hCoV-19/Switzerland/BS-UHB-42907266/2021	2021-06-18	EPI_ISL_2768083	Clinical_Virology
hCoV-19/Canada/ON-PHL-20-02913/2020	2020-10-00	EPI_ISL_1271599	Public_Health_Ontario_Laboratory
hCoV-19/England/CAMC-B517E2/2020	2020-11-08	EPI_ISL_658080	Lighthouse_Lab_in_Cambridge
hCoV-19/Denmark/DCGC-142532/2021	2021-07-28	EPI_ISL_3241355	Department_of_Bacteria
hCoV-19/Denmark/DCGC-126682/2021	2021-07-09	EPI_ISL_2964007	Department_of_Bacteria
hCoV-19/England/20149011904/2020	2020-04-03	EPI_ISL_466151	Respiratory_Virus_Unit
hCoV-19/USA/CA-CDC-ASC210113269/2021	2021-07-11	EPI_ISL_3218565	Aegis_Sciences_Corporation
hCoV-19/USA/WY-WPHL-20150313/2020	2020-11-24	EPI_ISL_770106	Wyoming_Public_Health_Laboratory
hCoV-19/USA/CA-CDC-STM-000038583/2021	2021-03-18	EPI_ISL_1512463	Helix/Illumina
hCoV-19/USA/VA-DCLS-2277/2020	2020-10-24	EPI_ISL_723516	Virginia_Division_of_Consolidated_Laboratory_Services_(DCLS)
hCoV-19/Netherlands/OV-RIVM-13028/2021	2021-02-01	EPI_ISL_1035573	Dutch_COVID-19_response_team
hCoV-19/Belgium/ULG-15369/2021	2021-04-30	EPI_ISL_2139834	SYNLAB
hCoV-19/Japan/PG-64221/2021	2021-04-26	EPI_ISL_3194420	Pathogen_Genomics_Center
hCoV-19/Denmark/DCGC-85986/2021	2021-03-29	EPI_ISL_1895307	Department_of_Virus_and_Microbiological_Special_Diagnostics
hCoV-19/England/ALDP-180D1E7/2021	2021-06-29	EPI_ISL_2846057	Lighthouse_Lab_in_Alderley_Park
hCoV-19/England/PHWC-PYORP8/2021	2021-07-08	EPI_ISL_3181621	Originating_lab
hCoV-19/England/MILK-13626D7/2021	2021-02-28	EPI_ISL_1207408	Lighthouse_Lab_in_Milton_Keynes
hCoV-19/Portugal/PT7367/2021	2021-05-03	EPI_ISL_2248949	unknown
hCoV-19/USA/KS-KHEL-3907/2021	2021-07-21	EPI_ISL_3149280	Kansas_Health_and_Environmental_Lab
hCoV-19/USA/PA-CDC-STM-0000025-G01/2021	2021-01-10	EPI_ISL_884796	Respiratory_Viruses_Branch
hCoV-19/Vietnam/VNHN_148/2020	2020-03-06	EPI_ISL_455713	National_Hospital_of_Tropical_Diseases
hCoV-19/Spain/CT-HUGTiPM020NR3C11/2021	2021-06-01	EPI_ISL_2650202	Microbiologia\u00a0CATLAB
hCoV-19/Scotland/CVR6053/2020	2020-11-27	EPI_ISL_705720	West_of_Scotland_Specialist_Virology_Centre
hCoV-19/Germany/TH-RKI-I-015558/2021	2021-01-27	EPI_ISL_1145720	SYNLAB_Jena_Oncoscreen
hCoV-19/Sweden/1455002864/2021	2021-03-25	EPI_ISL_2257323	Swedish_national_genomic_surveillance_program_of_SARS-CoV-2
hCoV-19/Canada/BC-BCCDC-37206/2021	2021-01-29	EPI_ISL_2499453	BCCDC_Public_Health_Laboratory
hCoV-19/USA/TX-CDC-LC0159849/2021	2021-08-02	EPI_ISL_3607631	Laboratory_Corporation_of_America
hCoV-19/Denmark/DCGC-141126/2021	2021-07-31	EPI_ISL_3240051	Department_of_Bacteria
hCoV-19/Russia/StPetersburg-RII7039V/2020	2020-04-16	EPI_ISL_450247	WHO_National_Influenza_Centre_Russian_Federation
hCoV-19/Scotland/QEUH-1794A36/2021	2021-06-23	EPI_ISL_2728765	Lighthouse_Lab_in_Glasgow
hCoV-19/England/HSLL-15E1814/2021	2021-05-28	EPI_ISL_2456878	Health_Services_Laboratories
hCoV-19/USA/CA-CDPH-UC522/2020	2020-12-07	EPI_ISL_847658	California_Department_of_Public_Health
hCoV-19/England/RAND-11E197F/2021	2021-01-28	EPI_ISL_1046716	Randox_Laboratories
hCoV-19/USA/TX-CDC-FG-067347/2021	2021-08-01	EPI_ISL_3522278	Fulgent_Genetics
hCoV-19/Turkey/HSGM-C11520/2021	2021-08-14	EPI_ISL_3558870	Ministry_of_Health_Turkey
hCoV-19/Denmark/DCGC-87487/2021	2021-04-26	EPI_ISL_2023672	Department_of_Virus_and_Microbiological_Special_Diagnostics
hCoV-19/Germany/ST-MD1613/2021	2021-03-18	EPI_ISL_1361920	Landesamt_f\u00fcr_Verbraucherschutz_Sachsen_Anhalt
hCoV-19/USA/AR-CDC-2-4718403/2021	2021-07-26	EPI_ISL_3491456	\AR_Dept._of_Health-PHL
hCoV-19/Denmark/DCGC-41178/2021	2021-02-01	EPI_ISL_972855	Department_of_Virus_and_Microbiological_Special_Diagnostics
hCoV-19/Spain/MD-HGUGM-620880/2021	2021-07-07	EPI_ISL_3008214	Hospital_General_Universitario_Gregorio_Mara\u00f1\u00f3n
hCoV-19/Japan/PG-63190/2021	2021-05-01	EPI_ISL_3191552	Fukuoka_Institute_of_Health_and_Environmental_Sciences
hCoV-19/Sweden/DA10001368/2021	2021-08-03	EPI_ISL_3787392	Swedish_national_genomic_surveillance_program_of_SARS-CoV-2
hCoV-19/England/MILK-19F2C3E/2021	2021-07-21	EPI_ISL_3170362	Lighthouse_Lab_in_Milton_Keynes
hCoV-19/USA/TX-HMH-MCoV-36281/2020	2020-12-14	EPI_ISL_2205976	Houston_Methodist_Hospital
hCoV-19/Peru/SAM-INS-2044/2021	2021-04-07	EPI_ISL_3376229	Laboratorio_de_Referencial_Nacional_de_Virus_Respiratorios
hCoV-19/England/MILK-1611364/2021	2021-06-03	EPI_ISL_2468149	Lighthouse_Lab_in_Milton_Keynes
hCoV-19/France/ARA-HCL021084529201/2021	2021-05-06	EPI_ISL_2289209	CNR_Virus_des_Infections_Respiratoires_-_France_SUD
hCoV-19/France/ARA-HCL021139950201/2021	2021-07-20	EPI_ISL_3472954	LABORATOIRE_BIO-VAL_SALEVE
hCoV-19/Egypt/MASRI-3/2020	2020-05-00	EPI_ISL_475746	Medical_Ain_Shams_Research_Institute_(MASRI)
hCoV-19/India/PB-NCDC-2009143/2021	2021-03-18	EPI_ISL_2460852	National_Centre_for_Disease_Control_(NCDC)_Biotechnology_Division
hCoV-19/Belgium/rega-4876/2021	2021-03-01	EPI_ISL_1382703	KU_Leuven
hCoV-19/USA/CA-TCPHL-051721-15/2021	2021-01-17	EPI_ISL_3049239	Tulare_County_Public_Health_Laboratory
hCoV-19/Brazil/RJ-00830/2021	2021-01-25	EPI_ISL_1213382	Laborat\u00f3rio_HLA/UERJ
hCoV-19/Denmark/DCGC-88117/2021	2021-04-26	EPI_ISL_2024302	Department_of_Virus_and_Microbiological_Special_Diagnostics
hCoV-19/England/CAMC-C26879/2020	2020-12-08	EPI_ISL_733670	Lighthouse_Lab_in_Cambridge
hCoV-19/USA/CA-CDC-FG-059413/2021	2021-08-03	EPI_ISL_3350654	Fulgent_Genetics
hCoV-19/Scotland/QEUH-17E9CA5/2021	2021-06-28	EPI_ISL_2937667	Lighthouse_Lab_in_Glasgow
hCoV-19/USA/MI-CDC-ASC210035933/2021	2021-04-29	EPI_ISL_2254460	Respiratory_Viruses_Branch
hCoV-19/Wales/ALDP-B73BC0/2020	2020-11-12	EPI_ISL_723673	Quadram_Institute_Bioscience
hCoV-19/USA/GA-CDC-QDX21606544/2021	2021-01-31	EPI_ISL_1086593	Quest_Diagnostics_Incorporated
hCoV-19/France/PAC-IHU-11365_Illu1/2020	2020-03-00	EPI_ISL_2596119	MEPHI
hCoV-19/Italy/CAM-TIGEM-IZSM-COLLI-8333/2021	2021-04-01	EPI_ISL_1633014	Istituto_Zooprofilattico_Sperimentale_del_Mezzogiorno
hCoV-19/USA/MD-CDC-LC0035540/2021	2021-03-22	EPI_ISL_1608816	Laboratory_Corporation_of_America
hCoV-19/USA/NJ-PHEL-21-15146/2021	2021-05-22	EPI_ISL_2557103	NJDOH
hCoV-19/Denmark/DCGC-153735/2021	2021-08-15	EPI_ISL_3531037	Department_of_Bacteria
hCoV-19/England/ALDP-1000049/2021	2021-01-11	EPI_ISL_874194	Lighthouse_Lab_in_Alderley_Park
hCoV-19/England/PHEC-M303M723/2021	2021-06-30	EPI_ISL_2904312	Respiratory_Virus_Unit
hCoV-19/England/ALDP-A85EF0/2020	2020-10-17	EPI_ISL_610290	Lighthouse_Lab_in_Alderley_Park
hCoV-19/Turkey/HSGM-C4058/2021	2021-07-08	EPI_ISL_3549386	Ministry_of_Health_Turkey
hCoV-19/Norway/1721/2021	2021-01-17	EPI_ISL_1118472	Ostfold_Hospital_Trust_-_Kalnes
hCoV-19/Italy/PIE-15849996/2021	2021-05-18	EPI_ISL_2651009	A.S.L._ALESSANDRIA_-_OSPEDALE_SAN_GIACOMO_NOVI_-_SC_LABORATORIO_ANALISI_NOVI_L._-
hCoV-19/USA/AZ-ASU2802/2021	2021-02-03	EPI_ISL_1364623	Arizona_State_University
hCoV-19/England/MILK-1AA1954/2021	2021-08-01	EPI_ISL_3313827	Lighthouse_Lab_in_Milton_Keynes
hCoV-19/Turkey/HSGM-FS7545/2021	2021-08-08	EPI_ISL_3417241	Ministry_of_Health_Turkey
hCoV-19/USA/AL-HGSC-JJDU/2021	2021-02-24	EPI_ISL_1404945	Eurofins_Diatherix
hCoV-19/Slovenia/23-005938-MB/2021	2021-08-13	EPI_ISL_3829395	National_Laboratory_for_Health
hCoV-19/Canada/ABPHL-10666/2021	2021-03-25	EPI_ISL_2168475	Alberta_Precision_Labs_(APL)
hCoV-19/Wales/ALDP-CBF945/2020	2020-12-19	EPI_ISL_859216	Lighthouse_Lab_in_Alderley_Park
hCoV-19/USA/CA-LACPHL-AF00504/2021	2021-02-12	EPI_ISL_1098624	UCLA_Clinical_Micro_Lab
hCoV-19/Spain/NC-CHN-01004254/2021	2021-06-29	EPI_ISL_3265951	Servicio_de_Microbiolog\u00eda_Cl\u00ednica_(Complejo_Hospitalario_de_Navarra
hCoV-19/England/QEUH-1A52934/2021	2021-07-27	EPI_ISL_3287641	Lighthouse_Lab_in_Glasgow
hCoV-19/England/ALDP-14D56DE/2021	2021-04-06	EPI_ISL_1564410	Lighthouse_Lab_in_Alderley_Park
hCoV-19/France/BFC-HMN-21062110346/2021	2021-06-08	EPI_ISL_2637736	Laboratoire_CBM_25_TERRE_ROUGE
hCoV-19/Scotland/QEUH-15897F3/2021	2021-05-15	EPI_ISL_2237622	Lighthouse_Lab_in_Glasgow
hCoV-19/USA/MA-CDC-QDX22719313/2021	2021-03-04	EPI_ISL_1422856	Quest_Diagnostics_Incorporated
hCoV-19/Denmark/DCGC-102332/2021	2021-05-10	EPI_ISL_2299935	Department_of_Virus_and_Microbiological_Special_Diagnostics
hCoV-19/Netherlands/UT-RIVM-51439/2021	2021-07-17	EPI_ISL_3732656	Dutch_COVID-19_response_team
hCoV-19/Denmark/DCGC-78743/2021	2021-04-12	EPI_ISL_1887384	Department_of_Virus_and_Microbiological_Special_Diagnostics
hCoV-19/Wales/BRBR-18649D7/2021	2021-07-04	EPI_ISL_2937740	Berkshire_and_Surrey_Pathology_Services_Lighthouse_Laboratory
hCoV-19/England/QEUH-18418A6/2021	2021-07-02	EPI_ISL_2917677	Lighthouse_Lab_in_Glasgow
hCoV-19/USA/MN-MDH-3429/2021	2021-02-18	EPI_ISL_1224863	Vault_Health
hCoV-19/Denmark/DCGC-76625/2021	2021-03-01	EPI_ISL_1885196	Department_of_Virus_and_Microbiological_Special_Diagnostics
hCoV-19/Northern_Ireland/PHEC-L308LBB9/2021	2021-06-25	EPI_ISL_2818160	Respiratory_Virus_Unit
hCoV-19/England/MILK-1CA008B/2021	2021-08-25	EPI_ISL_3807714	Lighthouse_Lab_in_Milton_Keynes
hCoV-19/Germany/NW-RKI-I-081801/2021	2021-03-25	EPI_ISL_1646824	SYNLAB_MVZ_Leverkusen
hCoV-19/England/PLYM-1A906AC/2021	2021-07-31	EPI_ISL_3359548	Lighthouse_Laboratory_Plymouth
hCoV-19/England/CAMC-BD1805/2020	2020-11-27	EPI_ISL_702306	Lighthouse_Lab_in_Cambridge
hCoV-19/England/PHEC-Q305Q0DB/2021	2021-07-21	EPI_ISL_3291701	Respiratory_Virus_Unit
hCoV-19/USA/CA-CDPH-2000047722/2021	2021-05-10	EPI_ISL_3243861	CDPH_VBL
hCoV-19/USA/CA-CDPH-2000047661/2021	2021-05-10	EPI_ISL_3243836	CDPH_VBL
hCoV-19/England/QEUH-12FC61F/2021	2021-02-21	EPI_ISL_1115225	Lighthouse_Lab_in_Glasgow
hCoV-19/USA/WA-Altius-ALTCOV-FWXFLPTGJ2AGFGQ2/2021	2021-05-25	EPI_ISL_2800476	State_Testing_Facility
hCoV-19/Norway/7115/2021	2021-03-18	EPI_ISL_1547665	Ostfold_Hospital_Trust_-_Kalnes
hCoV-19/Australia/NSW1747/2021	2021-06-27	EPI_ISL_2812885	St_Vincent's_Pathology_(SydPath)
hCoV-19/USA/TX-HMH-MCoV-19626/2020	2020-11-24	EPI_ISL_783568	Houston_Methodist_Hospital
hCoV-19/Netherlands/GE-RIVM-11661/2021	2021-01-27	EPI_ISL_1014338	Dutch_COVID-19_response_team
hCoV-19/Denmark/DCGC-4479/2020	2020-09-14	EPI_ISL_615664	Department_of_Virus_and_Microbiological_Special_Diagnostics
hCoV-19/Japan/PG-71327/2021	2021-01-15	EPI_ISL_3199873	Fukuoka_Institute_of_Health_and_Environmental_Sciences
hCoV-19/Belgium/UZA-UA-CV2317221175/2021	2021-08-09	EPI_ISL_3546716	Platform_BIS_UZA/UAntwerpen
hCoV-19/Japan/PG-6338/2020	2020-08-03	EPI_ISL_689449	Pathogen_Genomics_Center
hCoV-19/USA/CA-CDC-ASC210055336/2021	2021-04-09	EPI_ISL_1996486	Aegis_Sciences_Corporation
hCoV-19/Canada/BC-BCCDC-7315/2020	2020-11-00	EPI_ISL_740679	BCCDC_Public_Health_Laboratory
hCoV-19/USA/TX-CDC-LC0059303/2021	2021-05-09	EPI_ISL_2185455	Laboratory_Corporation_of_America
hCoV-19/Austria/CeMM1555/2020	2020-11-04	EPI_ISL_854278	Austrian_Agency_for_Health_and_Food_Safety_(AGES)
hCoV-19/USA/VA-CDC-LC0173641/2021	2021-07-30	EPI_ISL_3688049	Laboratory_Corporation_of_America
hCoV-19/USA/MI-CDC-STM-000046324/2021	2021-03-29	EPI_ISL_1593193	Helix/Illumina
hCoV-19/Brazil/GO-HLAGYN-1861317/2021	2021-08-18	EPI_ISL_3825467	CHECK-UP_-_Medicina_e_Diagn\u00f3stico_-_Matriz
hCoV-19/Denmark/DCGC-72999/2021	2021-01-25	EPI_ISL_1881570	Department_of_Clinical_Microbiology_and_Center_for_Genomic_Medicine
hCoV-19/Wales/PHWC-487A78/2020	2020-10-31	EPI_ISL_639267	Wales_Specialist_Virology_Centre_Sequencing_lab
hCoV-19/USA/AZ-ASPHL-500/2020	2020-05-02	EPI_ISL_2537075	Arizona_State_Public_Health_Laboratory
hCoV-19/South_Africa/NHLS-UCT-GS-A504/2021	2021-01-18	EPI_ISL_1534379	Heidelberg_Clinic_wc_HBC
hCoV-19/USA/MN-MDH-4849/2021	2021-03-22	EPI_ISL_1527509	M_Health_Fairview
hCoV-19/Spain/GA-SCQ_21-595682/2021	2021-07-31	EPI_ISL_3718631	Servizo_de_Microbiolox\u00eda._Complexo_Hospitalario_de_Santiago_de_Compostela
hCoV-19/Scotland/QEUH-15ADC45/2021	2021-05-21	EPI_ISL_2354004	Lighthouse_Lab_in_Glasgow
hCoV-19/Japan/PG-5105/2020	2020-08-05	EPI_ISL_690214	Gunma_Prefectural_Institute_of_Public_Health_and_Environmental_Sciences
hCoV-19/England/QEUH-13B269C/2021	2021-03-08	EPI_ISL_1275194	Lighthouse_Lab_in_Glasgow
hCoV-19/Slovenia/17-047390-CE/2021	2021-04-26	EPI_ISL_2162676	National_Laboratory_for_Health
hCoV-19/Hungary/5244_19/2020	2020-10-29	EPI_ISL_1039968	National_Public_Health_Center
hCoV-19/USA/UT-UPHL-210721472175/2021	2021-04-23	EPI_ISL_3269794	Utah_Public_Health_Laboratory
hCoV-19/England/RAND-145040E/2021	2021-02-19	EPI_ISL_1451379	Randox_Laboratories
hCoV-19/England/PLYM-189D656/2021	2021-07-06	EPI_ISL_2936312	Lighthouse_Laboratory_Plymouth
hCoV-19/Indonesia/JB-WJHL-ITB-B30090/2021	2021-04-02	EPI_ISL_1634442	Mitra_Kasih_Hospital
hCoV-19/USA/WA-CDC-UW21042827030/2021	2021-04-28	EPI_ISL_2106017	Respiratory_Viruses_Branch
hCoV-19/England/ALDP-13B8EBC/2021	2021-03-04	EPI_ISL_1328994	Lighthouse_Lab_in_Alderley_Park
hCoV-19/England/NORT-1BD43A4/2021	2021-06-15	EPI_ISL_2706255	Northumbria_University_/_South_Tees_Hospitals_NHS_Foundation_Trust_/_North_Cumbria_Integrated_Care_NHS_Foundation_Trust_/_North_Tees_and_Hartlepool_NHS_Foundatio
hCoV-19/USA/PA-CDC-2-4462037/2021	2021-03-29	EPI_ISL_2645368	\PA_Department_of_Health
hCoV-19/France/IDF-IPP10548/2021	2021-04-26	EPI_ISL_2029803	Armies
hCoV-19/USA/NJ-CDC-LC0141223/2021	2021-07-27	EPI_ISL_3514294	Laboratory_Corporation_of_America
hCoV-19/Spain/CT-IrsiCaixa-sp142/2020	2020-03-24	EPI_ISL_462448	Fundaci\u00f3_Lluita_contra_la_SIDA_(FLSida)/Hospital_Universitari_Germans_Trias_i_Pujol
hCoV-19/Norway/14931/2021	2021-06-29	EPI_ISL_2927823	Furst_Medical_Laboratory
hCoV-19/USA/FL-CDC-FG-019780/2021	2021-03-31	EPI_ISL_1666808	Fulgent_Genetics
hCoV-19/England/PHEC-321F18/2021	2021-06-14	EPI_ISL_2746532	Respiratory_Virus_Unit
hCoV-19/Iceland/7779/2021	2021-07-26	EPI_ISL_3926746	The_National_University_Hospital_of_Iceland
hCoV-19/Chile/RM-111271/2021	2021-06-14	EPI_ISL_2892940	Genetica_Molecular_and_Subdepartamento_de_Virologia_ISP_Chile
hCoV-19/USA/WI-UW-406/2020	2020-03-19	EPI_ISL_480388	University_of_Wisconsin-Madison_AIDS_Vaccine_Research_Laboratories
hCoV-19/USA/HI-H200422/2020	2020-08-11	EPI_ISL_752966	State_Laboratories_Division
hCoV-19/USA/MI-QDX-729/2020	2020-03-21	EPI_ISL_571462	Quest_Diagnostics
hCoV-19/England/CAMB-AAFDE4/2021	2021-07-03	EPI_ISL_2900421	Department_of_Pathology
hCoV-19/England/PLYM-1A0FE55/2021	2021-07-25	EPI_ISL_3249938	Lighthouse_Laboratory_Plymouth
hCoV-19/Australia/QLD1380/2020	2020-03-18	EPI_ISL_849698	Public_Health_Virology_Laboratory
hCoV-19/Germany/un-RKI-I-050076/2021	2021-03-15	EPI_ISL_1357502	Medizinisches_Zentrallabor_Altenburg_GmbH_&_Co.KG
hCoV-19/USA/NY-PRL-2021_0416_01I03/2021	2021-04-15	EPI_ISL_1717376	Pandemic_Response_Lab_-_NYC
hCoV-19/Scotland/QEUH-162A3E0/2021	2021-06-04	EPI_ISL_2542941	Lighthouse_Lab_in_Glasgow
hCoV-19/Denmark/DCGC-17577/2020	2020-12-14	EPI_ISL_751078	Department_of_Virus_and_Microbiological_Special_Diagnostics
hCoV-19/England/MILK-1AE98BD/2021	2021-08-04	EPI_ISL_3336736	Lighthouse_Lab_in_Milton_Keynes
hCoV-19/USA/MI-CDC-ASC210039381/2021	2021-03-31	EPI_ISL_1702750	Aegis_Sciences_Corporation
hCoV-19/Germany/ST-MD3769/2021	2021-05-17	EPI_ISL_2285680	Landesamt_f\u00fcr_Verbraucherschutz_Sachsen_Anhalt
hCoV-19/England/ALDP-1969F39/2021	2021-07-16	EPI_ISL_3070056	Lighthouse_Lab_in_Alderley_Park
hCoV-19/England/PHEC-1568E4/2021	2021-01-18	EPI_ISL_2736306	Respiratory_Virus_Unit
hCoV-19/USA/NY-Wadsworth-21032724-01/2021	2021-03-15	EPI_ISL_1465669	MONTEFIORE_MEDICAL_CENTER_LABORATORIES
hCoV-19/USA/CA-SEARCH-8948/2021	2021-03-30	EPI_ISL_1794758	Sharp_HealthCare_Laboratory
hCoV-19/England/ALDP-1065367/2021	2021-01-15	EPI_ISL_878425	Lighthouse_Lab_in_Alderley_Park
hCoV-19/England/ALDP-AA1EB2/2020	2020-10-22	EPI_ISL_624404	Lighthouse_Lab_in_Alderley_Park
hCoV-19/Hong_Kong/HKPU-5135/2020	2020-10-07	EPI_ISL_610201	Department_of_Health_Technology_and_Informatics
hCoV-19/Turkey/HSGM-B11146/2021	2021-04-28	EPI_ISL_2158034	Ministry_of_Health_Turkey
hCoV-19/South_Korea/KDCA0788/2020	2020-08-26	EPI_ISL_850465	Division_of_Emerging_Infectious_Diseases
hCoV-19/England/BRBR-1859E30/2021	2021-07-02	EPI_ISL_2999945	Berkshire_and_Surrey_Pathology_Services_Lighthouse_Laboratory
hCoV-19/Scotland/QEUH-1C5C3C1/2021	2021-08-22	EPI_ISL_3812157	Lighthouse_Lab_in_Glasgow
hCoV-19/England/QEUH-9B3B11/2020	2020-09-04	EPI_ISL_573531	Virology_Department
hCoV-19/England/ALDP-16326BF/2021	2021-06-03	EPI_ISL_2511799	Lighthouse_Lab_in_Alderley_Park
hCoV-19/Norway/13216/2021	2021-05-21	EPI_ISL_2450077	Medical_Microbiology_Unit
hCoV-19/USA/MD-IGS-012110003958A/2021	2021-04-10	EPI_ISL_2102387	Maryland_Genomics
hCoV-19/England/NOTT-250861/2021	2021-01-31	EPI_ISL_1105902	Lincolnshire_Hospitals_and_DeepSeq_Nottingham
hCoV-19/England/RAND-120E683/2021	2021-01-27	EPI_ISL_1046158	Randox_Laboratories
hCoV-19/Sweden/SE1410283414/2021	2021-02-22	EPI_ISL_2410312	Swedish_national_genomic_surveillance_program_of_SARS-CoV-2
hCoV-19/Germany/NW-RKI-I-109406/2021	2021-04-27	EPI_ISL_1853000	SYNLAB_MVZ_Leverkusen
hCoV-19/Germany/HH-hpi-p2395/2020	2020-04-24	EPI_ISL_776470	University_Medical_Center_Hamburg_Eppendorf
hCoV-19/Germany/ST-MD2911/2021	2021-04-21	EPI_ISL_1941159	Landesamt_f\u00fcr_Verbraucherschutz_Sachsen_Anhalt
hCoV-19/USA/NC-UNC-1216/2021	2021-04-30	EPI_ISL_2098734	Clinical_Molecular_Microbiology_Laboratory
hCoV-19/USA/WA-UW-62800/2021	2021-02-22	EPI_ISL_1341518	UW_Virology_Lab
hCoV-19/Lithuania/NMVRI77041/2021	2021-04-10	EPI_ISL_1911440	National_Institute_for_Food_and_Veterinary_Risk_Assessment_(NMVRVI)
hCoV-19/France/PAC-IHU-4497_Nova1/2021	2021-04-00	EPI_ISL_2453426	MEPHI
hCoV-19/Netherlands/GE-RIVM-38374/2021	2021-05-27	EPI_ISL_2609838	Dutch_COVID-19_response_team
hCoV-19/Iceland/867/2020	2020-03-30	EPI_ISL_1586267	The_National_University_Hospital_of_Iceland
hCoV-19/Germany/NI-RKI-I-194661/2021	2021-07-26	EPI_ISL_3239611	MVZ_Medizinisches_Labor_Hannover_GmbH
hCoV-19/England/QEUH-1AA1F07/2021	2021-07-31	EPI_ISL_3309805	Lighthouse_Lab_in_Glasgow
hCoV-19/Spain/AN-IBV-99009700/2020	2020-09-25	EPI_ISL_2099991	Hospital_Universitario_Cl\u00ednico_San_Cecilio
hCoV-19/USA/LA-EVTL4332/2021	2021-08-16	EPI_ISL_3911604	Grambling/Foster_Johnson_Health_Center
hCoV-19/Belgium/UZA-UA-24952389/2021	2021-04-21	EPI_ISL_1963327	LHUB-ULB
hCoV-19/England/TFCI-26FD046/2020	2020-12-12	EPI_ISL_842404	Bioinformatics_and_Biostatistics_Lab
hCoV-19/England/QEUH-1B3E33F/2021	2021-08-08	EPI_ISL_3438270	Lighthouse_Lab_in_Glasgow
hCoV-19/Iraq/USAFSAM-S074/2020	2020-06-16	EPI_ISL_812269	Landstuhl_Regional_Medical_Center
hCoV-19/Turkey/HSGM-D8439/2021	2021-08-17	EPI_ISL_3592003	Ministry_of_Health_Turkey
hCoV-19/USA/IN-CDC-LC0062970/2021	2021-05-16	EPI_ISL_2398242	Laboratory_Corporation_of_America
hCoV-19/Italy/TAA-APSS-Ph1_RUN1_NB15/2020	2020-03-20	EPI_ISL_3730923	U.O._Microbiologia_e_Virologia
hCoV-19/India/TN-ICMR-71476/2020	2020-06-00	EPI_ISL_1231399	King_Institute_of_Preventive_Medicine_&_Research
hCoV-19/England/MILK-1B8624A/2021	2021-08-12	EPI_ISL_3466128	Lighthouse_Lab_in_Milton_Keynes
hCoV-19/Japan/PG-5911/2020	2020-08-29	EPI_ISL_689026	Pathogen_Genomics_Center
hCoV-19/Finland/V9893/2021	2021-04-01	EPI_ISL_3644421	Department_of_Virology_and_Immunology
hCoV-19/Belgium/Jessa_11-2129-001180ZOL/2021	2021-07-19	EPI_ISL_3060927	ZOL
hCoV-19/Germany/BW-RKI-I-049165/2021	2021-03-04	EPI_ISL_1356591	Eurofins_LifeCodexx_GmbH
hCoV-19/Ireland/RN-NVRL-21IRL63873/2021	2021-05-31	EPI_ISL_2601148	National_Virus_Reference_Laboratory
hCoV-19/USA/CA-ALSR-0610-IPL/2020	2020-04-20	EPI_ISL_483255	UC_San_Diego_Center_for_Advanced_Laboratory_Medicine
hCoV-19/Turkey/HSGM-D25000/2021	2021-08-21	EPI_ISL_3688392	Ministry_of_Health_Turkey
hCoV-19/USA/CA-CDC-ASC210249376/2021	2021-07-26	EPI_ISL_3851399	Aegis_Sciences_Corporation
hCoV-19/Sweden/3917558441/2021	2021-03-16	EPI_ISL_1810477	Swedish_national_genomic_surveillance_program_of_SARS-CoV-2
hCoV-19/USA/IL-IDPH-STC-C-001217/2020	2020-05-21	EPI_ISL_2080063	Illinois_Department_of_Public_Health
hCoV-19/England/QEUH-1BC6D2F/2021	2021-08-15	EPI_ISL_3561866	Lighthouse_Lab_in_Glasgow
hCoV-19/France/IDF-SLS762103066516/2021	2021-03-17	EPI_ISL_2373983	Laboratoire_Virologie_Saint_Louis_APHP
hCoV-19/Spain/AS-232197501/2021	2021-02-19	EPI_ISL_1138056	Laboratorio_de_Virolog\u00eda_HUCA
hCoV-19/Denmark/DCGC-146227/2021	2021-08-03	EPI_ISL_3339801	Department_of_Bacteria
hCoV-19/Canada/QC-1nIOU-A8125225E6/2021	2021-04-12	EPI_ISL_3098275	Laboratoire_de_sant\u00e9_publique_du_Qu\u00e9bec
hCoV-19/Denmark/DCGC-159518/2021	2021-08-20	EPI_ISL_3708307	Department_of_Bacteria
hCoV-19/USA/WA-S10602/2021	2021-08-06	EPI_ISL_3832703	Seattle_Flu_Study
hCoV-19/Germany/TH-RKI-I-051981/2021	2021-03-18	EPI_ISL_1435250	SYNLAB_Jena_Oncoscreen
hCoV-19/Switzerland/ZH-32654946/2021	2021-04-28	EPI_ISL_2000630	Viollier_AG
hCoV-19/Canada/SK-NML-95026/2021	2021-06-13	EPI_ISL_3255607	SK-Roy_Romanow_Provincial_Laboratory
hCoV-19/USA/WI-WSLH-213354/2021	2021-04-08	EPI_ISL_1794234	Wisconsin_State_Laboratory_of_Hygiene_Communicable_Disease_Division
hCoV-19/Japan/PG-78145/2021	2021-07-26	EPI_ISL_3871068	Virology_section
hCoV-19/England/MILK-C7AA9E/2020	2020-12-15	EPI_ISL_756713	Lighthouse_Lab_in_Milton_Keynes
hCoV-19/Germany/SN-RKI-I-180794/2021	2021-06-08	EPI_ISL_2637112	Bioscientia_Labor_Wermsdorf
hCoV-19/Switzerland/BS-ETHZ-630083/2021	2021-05-14	EPI_ISL_2375213	Viollier_AG
hCoV-19/England/MILK-19CD5D7/2021	2021-07-21	EPI_ISL_3126339	Lighthouse_Lab_in_Milton_Keynes
hCoV-19/USA/KS-KHEL-4145/2021	2021-07-28	EPI_ISL_3216917	Kansas_Health_and_Environmental_Lab
hCoV-19/Scotland/CVR6299/2020	2020-12-16	EPI_ISL_814455	West_of_Scotland_Specialist_Virology_Centre
hCoV-19/Belgium/rega-10133/2021	2021-05-17	EPI_ISL_2864161	KU_Leuven
hCoV-19/USA/FL-CDC-STM-000020433/2021	2021-02-19	EPI_ISL_1337266	Helix/Illumina
hCoV-19/USA/OH-CDC-LC0045087/2021	2021-04-08	EPI_ISL_1798909	Laboratory_Corporation_of_America
hCoV-19/England/ALDP-14C6843/2021	2021-04-03	EPI_ISL_1536407	Lighthouse_Lab_in_Alderley_Park
hCoV-19/Switzerland/SG-CLM-04269120/2021	2021-04-26	EPI_ISL_1939252	Center_for_Laboratory_Medicine
hCoV-19/Sweden/DC110542241/2021	2021-05-01	EPI_ISL_2208151	Swedish_national_genomic_surveillance_program_of_SARS-CoV-2
hCoV-19/England/ALDP-152C419/2021	2021-04-21	EPI_ISL_1806822	Lighthouse_Lab_in_Alderley_Park
hCoV-19/Austria/CeMM9451/2021	2021-05-11	EPI_ISL_2427115	Austrian_Agency_for_Health_and_Food_Safety_(AGES)
hCoV-19/England/MILK-B3DBFF/2020	2020-11-01	EPI_ISL_706248	Oxford_Viromics
hCoV-19/USA/RI-CDC-LC0052204/2021	2021-04-22	EPI_ISL_1930276	Laboratory_Corporation_of_America
hCoV-19/Iceland/9999/2021	2021-08-16	EPI_ISL_3928959	The_National_University_Hospital_of_Iceland
hCoV-19/USA/FL-CDC-ASC210237878/2021	2021-08-01	EPI_ISL_3823140	Aegis_Sciences_Corporation
hCoV-19/USA/RI-CDC-LC0040500/2021	2021-04-05	EPI_ISL_1680830	Laboratory_Corporation_of_America
hCoV-19/USA/PA-CDC-QDX23678158/2021	2021-04-06	EPI_ISL_1737974	Quest_Diagnostics_Incorporated
hCoV-19/USA/IL-CDC-LC0167515/2021	2021-07-30	EPI_ISL_3680797	Laboratory_Corporation_of_America
hCoV-19/Belgium/ULG-14940/2021	2021-04-20	EPI_ISL_1919680	SYNLAB
hCoV-19/Bulgaria/21BG-EU_002528_Pl23/2021	2021-03-24	EPI_ISL_2180358	National_Center_of_Infectious_and_Parasitic_Diseases
hCoV-19/Sweden/20564975P/2021	2021-08-02	EPI_ISL_3785580	Swedish_national_genomic_surveillance_program_of_SARS-CoV-2
hCoV-19/Italy/TAA-1900624466/2021	2021-07-08	EPI_ISL_3008272	Azienda_Sanitaria_dell'Alto_Adige_-_Laboratorio_Aziendale_di_Microbiologia_e_Virologia
hCoV-19/Australia/VIC11084/2020	2020-07-29	EPI_ISL_563240	Microbiological_Diagnostic_Unit_-_Public_Health_Laboratory_(MDU-PHL)
hCoV-19/USA/NY-Wadsworth-21006751-01/2021	2021-01-03	EPI_ISL_896428	Columbia_University_Irving_Medical_Center
hCoV-19/USA/MN-MDH-2110/2020	2020-11-03	EPI_ISL_683739	Minnesota_Department_of_Health
hCoV-19/Sweden/SE00222333/2021	2021-02-05	EPI_ISL_1198528	Swedish_national_genomic_surveillance_program_of_SARS-CoV-2
hCoV-19/Wales/PHWC-4CD065/2021	2021-02-08	EPI_ISL_1053718	Originating_lab
hCoV-19/USA/MN-CDC-QDX27272475/2021	2021-07-27	EPI_ISL_3456287	Quest_Diagnostics_Incorporated
hCoV-19/Switzerland/BE-UNIBE-191-4171/2020	2020-03-23	EPI_ISL_574830	Institute_for_Infectious_Diseases
hCoV-19/USA/NY-NYCPHL-002916/2021	2021-01-29	EPI_ISL_966434	DOHMH_Morrisania
hCoV-19/Italy/TAA-IGA-1900572955/2021	2021-04-23	EPI_ISL_1840758	Azienda_Sanitaria_dell'Alto_Adige_Laboratorio_Aziendale_di_Microbiologia_e_Virologia
hCoV-19/England/ALDP-15F29C2/2021	2021-05-30	EPI_ISL_2515142	Lighthouse_Lab_in_Alderley_Park
hCoV-19/Indonesia/JA-EIJK-RSRM-287/2021	2021-01-07	EPI_ISL_3466117	RSUD_Raden_Mattaher
hCoV-19/USA/CA-CDC-QDX24365095/2021	2021-04-15	EPI_ISL_2133497	Quest_Diagnostics_Incorporated
hCoV-19/USA/CA-CDC-FG-020256/2021	2021-04-08	EPI_ISL_1667265	Fulgent_Genetics
hCoV-19/USA/PA-VSP0659/2021	2021-02-09	EPI_ISL_1511527	Hospital_of_the_University_of_Pennsylvania_Molecular_Pathology_Lab
hCoV-19/Wales/PHWC-PYTMQH/2021	2021-07-05	EPI_ISL_3082951	Originating_lab
hCoV-19/Ireland/DL-NVRL-M34IRL36766/2021	2021-07-28	EPI_ISL_3717081	National_Virus_Reference_Laboratory
hCoV-19/England/MILK-BB1E81/2020	2020-11-18	EPI_ISL_720038	Lighthouse_Lab_in_Milton_Keynes
hCoV-19/Denmark/DCGC-8832/2020	2020-10-26	EPI_ISL_626097	Department_of_Virus_and_Microbiological_Special_Diagnostics
hCoV-19/USA/CA-CZB-15824/2020	2020-12-04	EPI_ISL_2659413	Santa_Clara_County_Public_Health_Laboratory
hCoV-19/USA/ME-HETL-J2217/2021	2021-03-18	EPI_ISL_1372889	Maine_Health_and_Environmental_Testing_Laboratory
hCoV-19/Norway/0804/2021	2021-01-11	EPI_ISL_1251582	Vestfold_Hospital
hCoV-19/England/ALDP-AA074F/2020	2020-10-22	EPI_ISL_624168	Lighthouse_Lab_in_Alderley_Park
hCoV-19/Spain/MD-IBV-006396/2020	2020-03-19	EPI_ISL_510117	Hospital_General_Universitario_Gregorio_Mara\u00f1\u00f3n
hCoV-19/Japan/PG-74282/2021	2021-07-08	EPI_ISL_3881215	Pathogen_Genomics_Center
hCoV-19/USA/TX-HMH-MCoV-28713/2021	2021-02-05	EPI_ISL_1238497	Houston_Methodist_Hospital
hCoV-19/Denmark/DCGC-35537/2021	2021-01-18	EPI_ISL_926678	Department_of_Virus_and_Microbiological_Special_Diagnostics
hCoV-19/Sweden/1905170664/2021	2021-02-24	EPI_ISL_2217630	Swedish_national_genomic_surveillance_program_of_SARS-CoV-2
hCoV-19/England/ALDP-1AFB214/2021	2021-08-05	EPI_ISL_3363852	Lighthouse_Lab_in_Alderley_Park
hCoV-19/Canada/BC-BCCDC-134061/2021	2021-05-14	EPI_ISL_3601300	British_Columbia_Centre_For_Disease_Control
hCoV-19/Denmark/DCGC-126441/2021	2021-07-09	EPI_ISL_2963808	Department_of_Bacteria
hCoV-19/USA/CO-CDC-MMB08819402/2021	2021-05-15	EPI_ISL_2440992	Mako_Medical
hCoV-19/Spain/CL-COV08456/2021	2021-07-16	EPI_ISL_3587560	SARS-CoV-2_Sequencing_Castilla_y_Leon-Spain_Consortium
hCoV-19/USA/ME-HETL-J2303/2021	2021-03-15	EPI_ISL_1523647	Maine_Health_and_Environmental_Testing_Laboratory
hCoV-19/USA/FL-CDC-STM-000069865/2021	2021-05-04	EPI_ISL_2270122	Helix/Illumina
hCoV-19/USA/DE-CDC-2-4813266/2021	2021-08-16	EPI_ISL_3947131	DE_Public_Health_Laboratory
hCoV-19/Australia/VIC3357/2020	2020-07-08	EPI_ISL_521036	Microbiological_Diagnostic_Unit_-_Public_Health_Laboratory_(MDU-PHL)
hCoV-19/Sweden/SUS0002268/2021	2021-05-25	EPI_ISL_2429028	Clinical_Microbiology
hCoV-19/Sweden/RVFOI21-00184/2021	2021-02-05	EPI_ISL_1166555	Klinisk_mikrobiologi
hCoV-19/Northern_Ireland/QEUH-9434A2/2020	2020-08-01	EPI_ISL_532600	Lighthouse_Lab_in_Glasgow
hCoV-19/USA/MI-UM-10039380936/2021	2021-04-21	EPI_ISL_1910844	University_of_Michigan_Clinical_Microbiology_Laboratory
hCoV-19/USA/CA-CDC-FG-020835/2021	2021-04-11	EPI_ISL_1666019	Fulgent_Genetics
hCoV-19/Netherlands/OV-RIVM-32477/2021	2021-05-06	EPI_ISL_2219038	Dutch_COVID-19_response_team
hCoV-19/France/NAQ-HCL021141511101/2021	2021-07-20	EPI_ISL_3632588	AX_BIO_OCEAN
hCoV-19/Denmark/DCGC-121183/2021	2021-06-22	EPI_ISL_2747474	Department_of_Bacteria
hCoV-19/England/ALDP-A5115E/2020	2020-10-07	EPI_ISL_598036	Lighthouse_Lab_in_Alderley_Park
hCoV-19/Sweden/4011663864/2021	2021-03-11	EPI_ISL_1904003	Swedish_national_genomic_surveillance_program_of_SARS-CoV-2
hCoV-19/USA/TX-HMH-MCoV-28842/2021	2021-02-03	EPI_ISL_1238625	Houston_Methodist_Hospital
hCoV-19/England/PORT-2ECEFF/2021	2021-00-00	EPI_ISL_1000531	Centre_for_Enzyme_Innovation
hCoV-19/USA/CA-CZB-11574/2020	2020-07-16	EPI_ISL_625556	UCSF_Clinical_Microbiology_Laboratory
hCoV-19/England/ALDP-14C6825/2021	2021-04-03	EPI_ISL_1536403	Lighthouse_Lab_in_Alderley_Park
hCoV-19/Netherlands/ZH-EMC-607/2020	2020-09-17	EPI_ISL_578035	Dutch_COVID-19_response_team
hCoV-19/Indonesia/JB-EIJK0793/2021	2021-06-29	EPI_ISL_3029935	RS_Hermina_Depok
hCoV-19/England/QEUH-1C5F364/2021	2021-08-22	EPI_ISL_3764853	Lighthouse_Lab_in_Glasgow
hCoV-19/Turkey/HSGM-C10871/2021	2021-08-14	EPI_ISL_3557751	Ministry_of_Health_Turkey
hCoV-19/Slovenia/90-008046-NM/2021	2021-02-16	EPI_ISL_1112107	National_Laboratory_for_Health
hCoV-19/USA/NJ-CDC-LC0084762/2021	2021-06-25	EPI_ISL_2927646	Laboratory_Corporation_of_America
hCoV-19/Scotland/QEUH-13BCC27/2021	2021-03-09	EPI_ISL_1294155	Lighthouse_Lab_in_Glasgow
hCoV-19/USA/OR-OHSU-2597/2020	2020-08-21	EPI_ISL_667260	OHSU_Lab_Services_Molecular_Microbiology_Lab
hCoV-19/USA/TX-HMH-MCoV-13612/2020	2020-08-21	EPI_ISL_788721	Houston_Methodist_Hospital
hCoV-19/Spain/CT-HUGTiPM038ZM3C3/2021	2021-08-20	EPI_ISL_3817512	Microbiology_Department
hCoV-19/Germany/NW-RKI-I-104566/2021	2021-01-21	EPI_ISL_1849052	Clemenshospital_-_Alexianer_Clemenshospital_M\u00c3\u00bcnster
hCoV-19/Luxembourg/LNS1085402/2021	2021-02-02	EPI_ISL_3147871	Laboratoires_d'analyses_medicales_-_Ketterthill
hCoV-19/Netherlands/GE-RIVM-35821/2021	2021-05-19	EPI_ISL_2406279	Dutch_COVID-19_response_team
hCoV-19/England/ALDP-1315AF5/2021	2021-02-21	EPI_ISL_1308139	Quadram_Institute_Bioscience
hCoV-19/Norway/7215/2020	2020-12-26	EPI_ISL_2562131	Oslo_University_Hospital
hCoV-19/France/NAQ-CERBAHC-07998787/2021	2021-00-00	EPI_ISL_3696273	LBA_Aiguillon
hCoV-19/Denmark/DCGC-1124/2020	2020-03-16	EPI_ISL_614605	Department_of_Virus_and_Microbiological_Special_Diagnostics
hCoV-19/Ireland/D-NVRL-e85IRL92977/2021	2021-02-17	EPI_ISL_1191272	National_Virus_Reference_Laboratory
hCoV-19/England/PHEC-L304LFEE/2021	2021-00-00	EPI_ISL_2749055	Respiratory_Virus_Unit
hCoV-19/England/ALDP-A52111/2020	2020-10-07	EPI_ISL_598076	Lighthouse_Lab_in_Alderley_Park
hCoV-19/Japan/RB21-15-046/2020	2020-07-27	EPI_ISL_2716972	Department_of_Veterinary_Science
hCoV-19/USA/MA-CDCBI-CRSP_YJSRSZH2RGNM7N6N/2021	2021-08-17	EPI_ISL_3724332	Broad_Institute_Clinical_Research_Sequencing_Platform
hCoV-19/USA/WA-CDC-UW21043005571/2021	2021-04-30	EPI_ISL_2105081	UW_Virology_Lab
hCoV-19/England/ALDP-1A8ECCD/2021	2021-07-30	EPI_ISL_3283134	Lighthouse_Lab_in_Alderley_Park
hCoV-19/England/SGUH-11E7B/2021	2021-01-15	EPI_ISL_1833599	St_George's_University_Hospitals_NHS_Foundation_Trust
hCoV-19/USA/MA-CDCBI-CRSP_4F6UYD34B4ZZZSH6/2021	2021-04-19	EPI_ISL_1786762	Broad_Institute_Clinical_Research_Sequencing_Platform
hCoV-19/England/PLYM-189D96C/2021	2021-07-06	EPI_ISL_2936241	Lighthouse_Laboratory_Plymouth
hCoV-19/England/QEUH-9B3DA2/2020	2020-09-04	EPI_ISL_572915	Virology_Department
hCoV-19/Denmark/DCGC-157141/2021	2021-08-12	EPI_ISL_3632414	Department_of_Bacteria
hCoV-19/England/QEUH-1199CC8/2021	2021-01-28	EPI_ISL_944955	Lighthouse_Lab_in_Glasgow
hCoV-19/USA/WI-CDC-LC00001827/2020	2020-12-27	EPI_ISL_888579	Labcorp
hCoV-19/Canada/BC-BCCDC-145135/2021	2021-07-09	EPI_ISL_3602953	British_Columbia_Centre_For_Disease_Control
hCoV-19/Slovenia/08-081406-MB/2021	2021-03-27	EPI_ISL_1625169	National_Laboratory_for_Health
hCoV-19/Netherlands/DR-UMCG-MMB_2249/2021	2021-07-08	EPI_ISL_2988938	UMC_Groningen
hCoV-19/Norway/4194/2021	2021-02-17	EPI_ISL_1110552	Akershus_University_Hospital
hCoV-19/USA/NY-CDCBI-CRSP_TEONSPVFU3WQJK6Z/2021	2021-08-25	EPI_ISL_3914398	Broad_Institute_Clinical_Research_Sequencing_Platform
hCoV-19/England/ALDP-1A39E70/2021	2021-07-25	EPI_ISL_3226499	Lighthouse_Lab_in_Alderley_Park
hCoV-19/Wales/MILK-A563BD/2020	2020-10-08	EPI_ISL_595152	Quadram_Institute_Bioscience
hCoV-19/Lithuania/LTU000_42161/2021	2021-02-28	EPI_ISL_1580078	NMVRVI
hCoV-19/Japan/PG-40756/2021	2021-04-16	EPI_ISL_2335283	Pathogen_Genomics_Center
hCoV-19/USA/CA-CDC-ASC210063342/2021	2021-05-12	EPI_ISL_2280914	Aegis_Sciences_Corporation
hCoV-19/USA/FL-CDC-ASC210247257/2021	2021-07-26	EPI_ISL_3814302	Aegis_Sciences_Corporation
hCoV-19/USA/NY-CUIMC-NP-4603/2021	2021-01-20	EPI_ISL_1965996	Clinical_Microbiology_Laboratory
hCoV-19/Turkey/HSGM-D9722/2021	2021-08-17	EPI_ISL_3595391	Ministry_of_Health_Turkey
hCoV-19/USA/AK-CDC-2-4356404/2021	2021-04-26	EPI_ISL_2229017	\AK_State_Public_Health_Lab
hCoV-19/England/OXON-F46EE7/2020	2020-12-21	EPI_ISL_950940	Oxford_Viromics
hCoV-19/Canada/AB-ABPHL-25042/2021	2021-07-17	EPI_ISL_3910580	Edmonton_Provincial_Lab
hCoV-19/Canada/BC-BCCDC-6837/2020	2020-11-04	EPI_ISL_974893	BCCDC_Public_Health_Laboratory
hCoV-19/Japan/TKYK16202/2021	2021-06-00	EPI_ISL_2786976	Tokyo_Metropolitan_Institute_of_Public_Health
hCoV-19/Sweden/2725193847/2021	2021-03-08	EPI_ISL_1898335	Swedish_national_genomic_surveillance_program_of_SARS-CoV-2
hCoV-19/USA/MA-CDC-ASC210048675/2021	2021-04-06	EPI_ISL_1835985	Aegis_Sciences_Corporation
hCoV-19/Denmark/DCGC-27902/2020	2020-12-14	EPI_ISL_815969	Department_of_Virus_and_Microbiological_Special_Diagnostics
hCoV-19/USA/IA-CDC-ASC210005372/2021	2021-03-12	EPI_ISL_1560081	Aegis_Sciences_Corporation
hCoV-19/England/ALDP-13A3D6C/2021	2021-03-05	EPI_ISL_1255774	Lighthouse_Lab_in_Alderley_Park
hCoV-19/Turkey/HSGM-C11142/2021	2021-08-14	EPI_ISL_3557300	Ministry_of_Health_Turkey
hCoV-19/England/PLYM-17A54F8/2021	2021-06-24	EPI_ISL_2766227	Lighthouse_Laboratory_Plymouth
hCoV-19/USA/NM-CDC-ASC210208227/2021	2021-08-02	EPI_ISL_3822879	Aegis_Sciences_Corporation
hCoV-19/Norway/2705/2021	2021-01-26	EPI_ISL_3801027	Ostfold_Hospital_Trust_-_Kalnes
hCoV-19/Scotland/QEUH-160DC9D/2021	2021-06-03	EPI_ISL_2487939	Lighthouse_Lab_in_Glasgow
hCoV-19/USA/OH-CDC-LC0042772/2021	2021-04-05	EPI_ISL_1683512	Laboratory_Corporation_of_America
hCoV-19/Australia/NSW-ICPMR-2666/2021	2021-07-30	EPI_ISL_3502390	Sydney_South_West_Pathology_Service_(SSWPS)_-_Liverpool_Hospital_-_NSW_Health_Pathology
hCoV-19/USA/VA-HP01111/2021	2021-01-12	EPI_ISL_860959	Johns_Hopkins_Hospital_Department_of_Pathology
hCoV-19/Germany/un-ChVir-LB-210723-5631/2021	2021-06-18	EPI_ISL_3113318	Labor_Berlin_Charite\u0301_Vivantes_GmbH_/_Institut_fu\u0308r_Virologie
hCoV-19/Sweden/01_SE100_21CS505840/2020	2020-04-17	EPI_ISL_3946384	Karolinska_University_Hospital_Solna
hCoV-19/Ireland/C-NVRL-M32IRL83936/2021	2021-07-05	EPI_ISL_3136402	National_Virus_Reference_Laboratory
hCoV-19/Denmark/DCGC-98345/2021	2021-05-10	EPI_ISL_2178308	Department_of_Virus_and_Microbiological_Special_Diagnostics
hCoV-19/England/ALDP-1504C1F/2021	2021-04-13	EPI_ISL_1699509	Lighthouse_Lab_in_Alderley_Park
hCoV-19/USA/GA-CDC-MMB09561722/2021	2021-08-03	EPI_ISL_3604466	Mako_Medical
hCoV-19/England/QEUH-13D5657/2021	2021-03-10	EPI_ISL_1327643	Lighthouse_Lab_in_Glasgow
hCoV-19/Canada/BC-BCCDC-102650/2021	2021-05-09	EPI_ISL_3483598	British_Columbia_Centre_For_Disease_Control
hCoV-19/Belgium/UZA-UA-47226962/2021	2021-05-28	EPI_ISL_2545620	Algemeen_Medisch_Labo
hCoV-19/Germany/SN-RKI-I-168191/2021	2021-04-15	EPI_ISL_2390417	Diagnosticum_-_Labor_Neukirchen
hCoV-19/England/PLYM-17AFB62/2021	2021-06-24	EPI_ISL_2780404	Lighthouse_Laboratory_Plymouth
hCoV-19/England/CAMC-1263C11/2021	2021-02-10	EPI_ISL_1019333	Lighthouse_Lab_in_Cambridge
hCoV-19/Denmark/DCGC-92229/2021	2021-04-12	EPI_ISL_2028524	Department_of_Virus_and_Microbiological_Special_Diagnostics
hCoV-19/USA/WI-CDC-LC0035464/2021	2021-03-27	EPI_ISL_1608982	Laboratory_Corporation_of_America
hCoV-19/USA/WA-S51/2020	2020-03-03	EPI_ISL_417104	Washington_State_Department_of_Health
hCoV-19/USA/DC-CDC-LC0188016/2021	2021-08-11	EPI_ISL_3748708	Laboratory_Corporation_of_America
hCoV-19/Slovenia/08-149375-MB/2021	2021-08-07	EPI_ISL_3829120	National_Laboratory_for_Health
hCoV-19/USA/MN-MDH-6590/2021	2021-04-20	EPI_ISL_2018470	Minnesota_Department_of_Health
hCoV-19/Canada/BC-BCCDC-56309/2021	2021-03-27	EPI_ISL_2531363	BCCDC_Public_Health_Laboratory
hCoV-19/Japan/PG-76441/2021	2021-07-24	EPI_ISL_3871595	Kumamoto_Prefectural_Institute_of_Public-Health_and_Environmental_Science
hCoV-19/Italy/CAM-AMES.75.7/2021	2021-04-21	EPI_ISL_1940192	ASL_Napoli_1_Centro
hCoV-19/Japan/PG-82998/2021	2021-07-08	EPI_ISL_3895649	Pathogen_Genomics_Center
hCoV-19/Canada/ON-PHL-21-24185/2021	2021-06-00	EPI_ISL_3012690	Public_Health_Ontario_Laboratory
hCoV-19/Italy/EMR-C053_21_04/2021	2021-07-25	EPI_ISL_3266966	U.O._Microbiologia_Laboratorio_Unico_Centro_Servizi_-_AUSL_della_Romagna
hCoV-19/Germany/HE-RKI-I-210558/2021	2021-08-14	EPI_ISL_3882095	CENTOGENE_Frankfurt_Laboratory
hCoV-19/Denmark/DCGC-160167/2021	2021-08-21	EPI_ISL_3724703	Department_of_Bacteria
hCoV-19/England/ALDP-18641FD/2021	2021-07-02	EPI_ISL_2907752	Lighthouse_Lab_in_Alderley_Park
hCoV-19/Sweden/DC112543611/2021	2021-08-16	EPI_ISL_3787272	Swedish_national_genomic_surveillance_program_of_SARS-CoV-2
hCoV-19/USA/TN-CDC-ASC210073570/2021	2021-04-17	EPI_ISL_2202853	Aegis_Sciences_Corporation
hCoV-19/Japan/PG-33030/2021	2021-04-01	EPI_ISL_1933031	Pathogen_Genomics_Center
hCoV-19/Japan/PG-35681/2021	2021-03-16	EPI_ISL_1934390	Pathogen_Genomics_Center
hCoV-19/Switzerland/ZH-UZH-IMV-3ba47a03/2021	2021-04-24	EPI_ISL_2020312	Spital_M\u0160nnedorf_AG
hCoV-19/England/QEUH-15442B7/2021	2021-04-28	EPI_ISL_1912366	Lighthouse_Lab_in_Glasgow
hCoV-19/USA/OR-OHSU-11742/2021	2021-05-03	EPI_ISL_2663673	OHSU_Lab_Services_Molecular_Microbiology_Lab
hCoV-19/England/PHEC-330990/2021	2021-07-03	EPI_ISL_2904026	Respiratory_Virus_Unit
hCoV-19/Poland/WGS-CoV_PZH-GUM-0452/2021	2021-04-20	EPI_ISL_1972430	Zak\u0142ad_Genetyki_Synevo
hCoV-19/USA/KY-CDC-LC0025356/2021	2021-03-04	EPI_ISL_1338670	Laboratory_Corporation_of_America
hCoV-19/USA/CA-SEARCH-10173/2020	2020-12-14	EPI_ISL_1812363	EXCITE_Lab
hCoV-19/France/PDL-IPP05150/2021	2021-03-02	EPI_ISL_1301892	Hopital
hCoV-19/Estonia/16702503/2021	2021-04-29	EPI_ISL_2547002	Synlab_Eesti_O\u00dc
hCoV-19/Australia/QLD1302/2020	2020-03-24	EPI_ISL_693295	Public_Health_Virology_Laboratory
hCoV-19/USA/OH-CDC-ASC210235342/2021	2021-07-29	EPI_ISL_3847870	Aegis_Sciences_Corporation
hCoV-19/USA/IL-S21WGS4040/2021	2021-08-14	EPI_ISL_3941615	Illinois_Department_of_Public_Health_-_Springfield_Lab
hCoV-19/USA/OR-OSPHL01219/2020	2020-07-01	EPI_ISL_2933941	Oregon_State_Public_Health_Laboratory
hCoV-19/France/GES-IPP07853/2021	2021-03-23	EPI_ISL_1528202	Labo_Analyses_Med
hCoV-19/Belgium/UZA-UA-CV2248732812/2021	2021-07-05	EPI_ISL_2942978	Platform_BIS_UZA/UAntwerpen
hCoV-19/Sweden/4012056464/2021	2021-03-18	EPI_ISL_1904102	Swedish_national_genomic_surveillance_program_of_SARS-CoV-2
hCoV-19/South_Korea/KDCA8046/2021	2021-07-28	EPI_ISL_3452447	Division_of_Emerging_Infectious_Diseases
hCoV-19/Poland/3249724528_diag1_gx1/2021	2021-03-25	EPI_ISL_1700729	Laboratory_of_Molecular_Biology
hCoV-19/England/BRIS-134D38/2020	2020-10-08	EPI_ISL_2733264	Respiratory_Virus_Unit
hCoV-19/England/MILK-F9E2A8/2021	2021-01-08	EPI_ISL_852058	Lighthouse_Lab_in_Milton_Keynes
hCoV-19/Japan/PG-79871/2021	2021-07-19	EPI_ISL_3892027	SARS-CoV-2_testing_team
hCoV-19/USA/CA-UCSF-JD362/2021	2021-01-22	EPI_ISL_1093842	DeRisi_Lab
hCoV-19/Denmark/DCGC-152566/2021	2021-08-13	EPI_ISL_3464125	Department_of_Bacteria
hCoV-19/Netherlands/GE-RIVM-45308/2021	2021-05-21	EPI_ISL_3137380	Dutch_COVID-19_response_team
hCoV-19/Japan/PG-9721/2020	2020-10-09	EPI_ISL_902432	Pathogen_Genomics_Center
hCoV-19/Japan/PG-6111/2020	2020-08-05	EPI_ISL_689223	Pathogen_Genomics_Center
hCoV-19/USA/NY-CDC-QDX23954386/2021	2021-04-10	EPI_ISL_1906197	Quest_Diagnostics_Incorporated
hCoV-19/USA/WI-WSLH-210081/2020	2020-12-21	EPI_ISL_983972	Wisconsin_State_Laboratory_of_Hygiene_Communicable_Disease_Division
hCoV-19/Sweden/01_SE100_21CS506414/2021	2021-07-24	EPI_ISL_3461451	Karolinska_University_Hospital_Solna
hCoV-19/Turkey/HSGM-C3275/2021	2021-07-07	EPI_ISL_3566097	Ministry_of_Health_Turkey
hCoV-19/USA/MN-MDH-8316/2021	2021-05-20	EPI_ISL_2663231	Mayo_Clinic_&_Mayo_Clinic_Laboratories
hCoV-19/England/QEUH-13617B7/2021	2021-02-28	EPI_ISL_1187433	Lighthouse_Lab_in_Glasgow
hCoV-19/England/PHEC-31472F/2021	2021-00-00	EPI_ISL_2743553	Respiratory_Virus_Unit
hCoV-19/USA/NY-PRL-2021_03_29_04M09/2021	2021-03-27	EPI_ISL_1471505	Pandemic_Response_Lab_-_NYC
hCoV-19/Japan/PG-13530/2020	2020-11-21	EPI_ISL_895193	Pathogen_Genomics_Center
hCoV-19/Switzerland/VS-ICH-2210857670/2021	2021-08-26	EPI_ISL_3931113	Valais_Hospital
hCoV-19/Denmark/DCGC-140376/2021	2021-07-30	EPI_ISL_3228596	Department_of_Bacteria
hCoV-19/England/ALDP-184FAFD/2021	2021-06-30	EPI_ISL_2915557	Lighthouse_Lab_in_Alderley_Park
hCoV-19/Croatia/2555/2021	2021-03-00	EPI_ISL_2613744	Teaching_institute_for_public_health_\dr_Andrija_\u0160tampar\
hCoV-19/Japan/PG-48582/2021	2021-05-03	EPI_ISL_2330275	SARS-CoV-2_testing_team
hCoV-19/Wales/PHWC-PYUMDQ/2021	2021-07-14	EPI_ISL_3083517	Originating_lab
hCoV-19/Turkey/HSGM-D8670/2021	2021-08-17	EPI_ISL_3592608	Ministry_of_Health_Turkey
hCoV-19/England/ALDP-152D81C/2021	2021-04-22	EPI_ISL_2006075	Lighthouse_Lab_in_Alderley_Park
hCoV-19/England/ALDP-11BEBC0/2021	2021-01-30	EPI_ISL_969583	Lighthouse_Lab_in_Alderley_Park
hCoV-19/Turkey/HSGM-D10359/2021	2021-08-18	EPI_ISL_3593226	Ministry_of_Health_Turkey
hCoV-19/Finland/THL-202118379/2021	2021-05-19	EPI_ISL_2645172	NordLab_Oulu
hCoV-19/Denmark/DCGC-153232/2021	2021-08-13	EPI_ISL_3530484	Department_of_Bacteria
hCoV-19/USA/CA-CDPH-2000046174/2021	2021-04-26	EPI_ISL_2825963	CDPH_VBL
hCoV-19/Turkey/HSGM-D5697/2021	2021-08-16	EPI_ISL_3554756	Ministry_of_Health_Turkey
hCoV-19/Canada/BC-BCCDC-57322/2021	2021-03-29	EPI_ISL_2653171	BCCDC_Public_Health_Laboratory
hCoV-19/Ireland/MH-NVRL-89IRL93568/2021	2021-04-26	EPI_ISL_2029221	National_Virus_Reference_Laboratory
hCoV-19/USA/TX-HMH-MCoV-18488/2020	2020-11-18	EPI_ISL_784836	Houston_Methodist_Hospital
hCoV-19/USA/CA-CZB-31638/2021	2021-03-10	EPI_ISL_2228394	Contra_Costa_County_Public_Health_Lab
hCoV-19/USA/CA-CDPH1649/2021	2021-05-15	EPI_ISL_3537051	California_Department_of_Public_Health
hCoV-19/Latvia/2377/2021	2021-04-19	EPI_ISL_2141940	BIOR
hCoV-19/USA/NC-CDC-2-3973493/2021	2021-02-23	EPI_ISL_3354103	NC_State_Laboratory_of_Public_Health
hCoV-19/England/CAMC-10A2128/2021	2021-01-18	EPI_ISL_891637	Lighthouse_Lab_in_Cambridge
hCoV-19/England/MILK-16488B0/2021	2021-06-06	EPI_ISL_2541338	Lighthouse_Lab_in_Milton_Keynes
hCoV-19/USA/PA-CDC-LC0048500/2021	2021-04-16	EPI_ISL_1801665	Laboratory_Corporation_of_America
hCoV-19/Israel/ISR_NH_GD3_0726/2020	2020-07-26	EPI_ISL_594162	Israel_Institute_for_Biological_Research
hCoV-19/USA/NC-CDC-LC0142693/2021	2021-07-29	EPI_ISL_3515325	Laboratory_Corporation_of_America
hCoV-19/Netherlands/NB-EMC-446/2020	2020-11-26	EPI_ISL_722689	Dutch_COVID-19_response_team
hCoV-19/Turkey/HSGM-C17415/2021	2021-08-10	EPI_ISL_3610657	Ministry_of_Health_Turkey
hCoV-19/South_Korea/KCDC2527/2020	2020-06-18	EPI_ISL_514930	Division_of_Viral_Diseases
hCoV-19/Denmark/DCGC-73548/2021	2021-02-22	EPI_ISL_1882119	Department_of_Virus_and_Microbiological_Special_Diagnostics
hCoV-19/Turkey/HSGM-D10216/2021	2021-08-17	EPI_ISL_3595874	Ministry_of_Health_Turkey
hCoV-19/Turkey/HSGM-D11485/2021	2021-08-18	EPI_ISL_3594586	Ministry_of_Health_Turkey
hCoV-19/England/NORW-F75D0/2020	2020-12-01	EPI_ISL_706398	Quadram_Institute_Bioscience
hCoV-19/Wales/PHWC-PYHFNR/2021	2021-07-28	EPI_ISL_3296311	Wales_Specialist_Virology_Centre_Sequencing_lab
hCoV-19/Scotland/QEUH-13D08A1/2021	2021-03-12	EPI_ISL_1346178	Lighthouse_Lab_in_Glasgow
hCoV-19/Canada/BC-BCCDC-101913/2021	2021-06-04	EPI_ISL_3490212	British_Columbia_Centre_For_Disease_Control
hCoV-19/USA/CA-CDC-QDX26400444/2021	2021-06-29	EPI_ISL_3018488	Quest_Diagnostics_Incorporated
hCoV-19/Italy/TAA-IGA-1900561822/2021	2021-04-12	EPI_ISL_1745267	Azienda_Sanitaria_dell'Alto_Adige_Laboratorio_Aziendale_di_Microbiologia_e_Virologia
hCoV-19/England/CAMB-1ABEDF/2020	2020-00-00	EPI_ISL_444343	Department_of_Pathology
hCoV-19/England/QEUH-143579D/2021	2021-03-21	EPI_ISL_1411177	Lighthouse_Lab_in_Glasgow
hCoV-19/England/CAMC-12932E9/2021	2021-02-14	EPI_ISL_1042250	Lighthouse_Lab_in_Cambridge
hCoV-19/USA/CA-CDPH-2000018876/2021	2021-01-15	EPI_ISL_3091350	CDPH_VBL
hCoV-19/Czech_Republic/CSQ0542/2021	2021-08-18	EPI_ISL_3724581	Fakultn\u00ed_nemocnice_Brno
hCoV-19/Spain/VC-IBV-98003081/2020	2020-03-14	EPI_ISL_538017	Hospital_Universitari_i_Polit\u00e8cnic_La_Fe_de_Val\u00e8ncia
hCoV-19/Turkey/HSGM-D5427/2021	2021-08-16	EPI_ISL_3555414	Ministry_of_Health_Turkey
hCoV-19/Denmark/DCGC-38081/2021	2021-01-25	EPI_ISL_929222	Department_of_Virus_and_Microbiological_Special_Diagnostics
hCoV-19/Italy/CAM-TIGEM-IZSM-COLLI-12332/2021	2021-04-23	EPI_ISL_2153241	Istituto_Zooprofilattico_Sperimentale_del_Mezzogiorno
hCoV-19/France/PAC-IHU-27865_Nova1/2021	2021-08-00	EPI_ISL_3934364	MEPHI
hCoV-19/USA/TX-BSWTemple-ILL-R9-0074/2021	2021-05-12	EPI_ISL_2193281	Baylor_Scott_&_White-Temple
hCoV-19/USA/CA-CDC-STM-000013172/2021	2021-02-10	EPI_ISL_1134585	Helix/Illumina
hCoV-19/Denmark/DCGC-140702/2021	2021-07-28	EPI_ISL_3228886	Department_of_Bacteria
hCoV-19/USA/CA-SEARCH-100018/2020	2020-12-14	EPI_ISL_2422665	San_Diego_County_Public_Health_Laboratory
hCoV-19/South_Korea/KDCA3783/2021	2021-04-27	EPI_ISL_2284603	Division_of_Emerging_Infectious_Diseases
hCoV-19/Aruba/AW-RIVM-23301/2021	2021-03-29	EPI_ISL_1596183	Dutch_COVID-19_response_team
hCoV-19/Sweden/SE00363800/2021	2021-03-19	EPI_ISL_1604773	Swedish_national_genomic_surveillance_program_of_SARS-CoV-2
hCoV-19/USA/UT-UPHL-2012399168/2020	2020-10-19	EPI_ISL_746230	Ginkgo_Bioworks_Clinical_Laboratory
hCoV-19/Denmark/DCGC-38326/2020	2020-11-23	EPI_ISL_929467	Department_of_Virus_and_Microbiological_Special_Diagnostics
hCoV-19/USA/MO-MSPHL-000717/2020	2020-08-11	EPI_ISL_1706302	Missouri_State_Public_Health_Laboratory
hCoV-19/Belgium/rega-3556/2021	2021-01-19	EPI_ISL_1312076	KU_Leuven
hCoV-19/Netherlands/GE-RIVM-22421/2021	2021-03-18	EPI_ISL_1522173	Dutch_COVID-19_response_team
hCoV-19/USA/IA-SHL-1755844/2021	2021-07-12	EPI_ISL_3459754	State_Hygienic_Laboratory_at_the_University_of_Iowa
hCoV-19/USA/CA-CDPH-2000046772/2021	2021-04-30	EPI_ISL_2978149	CDPH_VBL
hCoV-19/India/MH-ICMR-NIV-INSACOG-GSEQ-4411/2021	2021-06-18	EPI_ISL_2966053	ICMR-National_Institute_of_Virology_-_INSACOG
hCoV-19/USA/CO-CDC-MMB09609986/2021	2021-08-05	EPI_ISL_3864499	Mako_Medical
hCoV-19/Wales/PHWC-4AAFF8/2020	2020-12-19	EPI_ISL_823362	Wales_Specialist_Virology_Centre_Sequencing_lab
hCoV-19/England/MILK-1340E31/2021	2021-02-26	EPI_ISL_1206627	Lighthouse_Lab_in_Milton_Keynes
hCoV-19/Turkey/HSGM-B4687/2021	2021-03-31	EPI_ISL_3032755	Ministry_of_Health_Turkey
hCoV-19/Poland/PL_P2206/2021	2021-03-19	EPI_ISL_1915978	Diagnostyka._Laboratoria_Medyczne.
hCoV-19/Denmark/DCGC-128948/2021	2021-07-12	EPI_ISL_2992983	Department_of_Bacteria
hCoV-19/Denmark/DCGC-102883/2021	2021-05-17	EPI_ISL_2300380	Department_of_Virus_and_Microbiological_Special_Diagnostics
hCoV-19/England/BRBR-1AEF477/2021	2021-07-30	EPI_ISL_3364013	Berkshire_and_Surrey_Pathology_Services_Lighthouse_Laboratory
hCoV-19/Denmark/DCGC-8226/2020	2020-10-26	EPI_ISL_617267	Department_of_Virus_and_Microbiological_Special_Diagnostics
hCoV-19/Denmark/DCGC-92377/2021	2021-04-26	EPI_ISL_2028672	Department_of_Virus_and_Microbiological_Special_Diagnostics
hCoV-19/USA/NJ-NYGC-S-OM-5331-DQPJ905/2021	2021-02-15	EPI_ISL_1912883	HMH
hCoV-19/Denmark/DCGC-122153/2021	2021-06-26	EPI_ISL_2784480	Department_of_Bacteria
hCoV-19/Scotland/QEUH-14E94FB/2021	2021-04-10	EPI_ISL_1634788	Lighthouse_Lab_in_Glasgow
hCoV-19/USA/CO-CDC-MMB08833196/2021	2021-05-17	EPI_ISL_2451238	Mako_Medical
hCoV-19/Brazil/RS-LMM61813/2021	2021-07-07	EPI_ISL_3492499	Laborat\u00f3rio_de_Microbiologia_Molecular_-_Universidade_FEEVALE
hCoV-19/Estonia/C104745/2021	2021-04-03	EPI_ISL_2107200	Synlab_Eesti_O\u00dc
hCoV-19/Netherlands/NB-RIVM-31004/2021	2021-04-29	EPI_ISL_2093731	Dutch_COVID-19_response_team
hCoV-19/Slovakia/UKBA-3051/2021	2021-04-20	EPI_ISL_2151040	Institute_of_Virology
hCoV-19/Germany/un-RKI-I-125453/2021	2021-04-23	EPI_ISL_2110240	SYNLAB_Jena_Oncoscreen
hCoV-19/USA/NV-CDC-QDX21954512/2021	2021-02-09	EPI_ISL_1090388	Quest_Diagnostics_Incorporated
hCoV-19/USA/MS-UMMC-M809G10-507819/2021	2021-08-04	EPI_ISL_3631374	University_of_Mississippi_Medical_Center
hCoV-19/USA/MN-CDC-ASC210067091/2021	2021-05-24	EPI_ISL_2489503	Aegis_Sciences_Corporation
hCoV-19/Germany/un-RKI-I-068314/2021	2021-03-30	EPI_ISL_1572734	SYNLAB_MVZ_Leinfelden-Echterdingen
hCoV-19/USA/GA-CDC-STM-000073043/2021	2021-05-11	EPI_ISL_2599015	Helix/Illumina
hCoV-19/England/ALDP-17A820A/2021	2021-06-21	EPI_ISL_2766787	Lighthouse_Lab_in_Alderley_Park
hCoV-19/USA/SC-CDC-LC0015335/2021	2021-02-10	EPI_ISL_1163244	Laboratory_Corporation_of_America
hCoV-19/India/MH-ACTREC-033/2020	2020-05-07	EPI_ISL_699689	Hematopathology_Laboratory
hCoV-19/England/ALDP-A6F481/2020	2020-10-14	EPI_ISL_607703	Lighthouse_Lab_in_Alderley_Park
hCoV-19/England/ALDP-1B4C2F5/2021	2021-08-08	EPI_ISL_3437177	Lighthouse_Lab_in_Alderley_Park
hCoV-19/England/BRBR-1953363/2021	2021-07-14	EPI_ISL_3050958	Berkshire_and_Surrey_Pathology_Services_Lighthouse_Laboratory
hCoV-19/England/ALDP-136556E/2021	2021-02-26	EPI_ISL_1187515	Lighthouse_Lab_in_Alderley_Park
hCoV-19/Spain/NC-CHN-01003562/2021	2021-06-08	EPI_ISL_2516893	Servicio_de_Microbiolog\u00eda_Cl\u00ednica_(Complejo_Hospitalario_de_Navarra
hCoV-19/USA/TX-DSHS-5325/2021	2021-01-07	EPI_ISL_1607966	TXDSHS
hCoV-19/Denmark/DCGC-34345/2021	2021-01-04	EPI_ISL_871356	Department_of_Virus_and_Microbiological_Special_Diagnostics
hCoV-19/England/NORT-1B8E0C0/2021	2021-02-16	EPI_ISL_1105762	Northumbria_University_/_South_Tees_Hospitals_NHS_Foundation_Trust_/_North_Cumbria_Integrated_Care_NHS_Foundation_Trust_/_North_Tees_and_Hartlepool_NHS_Foundatio
hCoV-19/England/QEUH-1456AD9/2021	2021-03-22	EPI_ISL_1450463	Lighthouse_Lab_in_Glasgow
hCoV-19/USA/ID-CDC-ASC210108414/2021	2021-06-07	EPI_ISL_2687274	Aegis_Sciences_Corporation
hCoV-19/Sweden/461847185886/2021	2021-04-14	EPI_ISL_1903060	Swedish_national_genomic_surveillance_program_of_SARS-CoV-2
hCoV-19/USA/CA-CDPH596/2021	2021-02-18	EPI_ISL_2234166	California_Department_of_Public_Health
hCoV-19/England/MILK-1595211/2021	2021-05-18	EPI_ISL_2316398	Lighthouse_Lab_in_Milton_Keynes
hCoV-19/Germany/RP-RKI-I-186801/2021	2021-07-03	EPI_ISL_2956724	MVZ_f\u00fcr_Laboratoriumsmedizin_und_Mikrobiologie_Koblenz-Mittelrhein_(Labor_Koblenz)
hCoV-19/Netherlands/NH-RIVM-36991/2021	2021-05-19	EPI_ISL_2474773	Dutch_COVID-19_response_team
hCoV-19/USA/CO-CDC-MMB08533057/2021	2021-04-28	EPI_ISL_2188517	Mako_Medical
hCoV-19/USA/NV-SNPHL-350315/2021	2021-05-26	EPI_ISL_2484892	Southern_Nevada_Public_Health_Laboratory
hCoV-19/Brazil/SP-IB_111300/2021	2021-05-09	EPI_ISL_2493439	SECRETARIA_DE_SAUDE_DE_RAFARD
hCoV-19/USA/CA-CDPH-2000048474/2021	2021-05-18	EPI_ISL_3244285	CDPH_VBL
hCoV-19/Scotland/EDB1005/2020	2020-04-06	EPI_ISL_433375	Virology_Department
hCoV-19/Japan/PG-76909/2021	2021-07-14	EPI_ISL_3887201	SARS-CoV-2_testing_team
hCoV-19/England/ALDP-128F06E/2021	2021-02-11	EPI_ISL_1045134	Lighthouse_Lab_in_Alderley_Park
hCoV-19/USA/FL-CDC-LC0175112/2021	2021-08-07	EPI_ISL_3741117	Laboratory_Corporation_of_America
hCoV-19/USA/IN-CDC-LC0035802/2021	2021-03-24	EPI_ISL_1609008	Laboratory_Corporation_of_America
hCoV-19/USA/NY-Wadsworth-236980-01/2020	2020-10-05	EPI_ISL_754537	Wadsworth_Center
hCoV-19/Italy/SAR-0084/2020	2020-12-18	EPI_ISL_1380064	Laboratorio_Biologia_Molecolare_Sars_Cov2_-_UOC_Laboratorio_Analisi_-_Servizio_Medicina_di_Laboratorio
hCoV-19/USA/NJ-PHEL-21-11774/2021	2021-04-15	EPI_ISL_1969012	NJDOH
hCoV-19/Wales/PHWC-PYIG9S/2021	2021-07-18	EPI_ISL_3180861	Wales_Specialist_Virology_Centre_Sequencing_lab
hCoV-19/Canada/ON-PHL-21-00243/2020	2020-12-00	EPI_ISL_875845	Public_Health_Ontario_Laboratory
hCoV-19/Brazil/RS-33589/2020	2020-07-23	EPI_ISL_930856	Central_Laboratory_of_Public_Health_of_Rio_Grande_do_Sul_(Lacen-RS)
hCoV-19/England/MILK-1A99A01/2021	2021-08-01	EPI_ISL_3313259	Lighthouse_Lab_in_Milton_Keynes
hCoV-19/USA/CA-ALSR-6575/2021	2021-01-20	EPI_ISL_1081414	Sharp_HealthCare_Laboratory
hCoV-19/USA/TX-HMH-MCoV-29656/2021	2021-01-24	EPI_ISL_1304212	Houston_Methodist_Hospital
hCoV-19/England/MILK-131805A/2021	2021-02-21	EPI_ISL_1309296	Northumbria_University_/_South_Tees_Hospitals_NHS_Foundation_Trust_/_North_Cumbria_Integrated_Care_NHS_Foundation_Trust_/_North_Tees_and_Hartlepool_NHS_Foundatio
hCoV-19/England/PHEC-33B7B9/2021	2021-00-00	EPI_ISL_3289730	Respiratory_Virus_Unit
hCoV-19/USA/NY-CUIMC-NP-5220/2021	2021-02-00	EPI_ISL_1500580	Clinical_Microbiology_Laboratory
hCoV-19/USA/TX-BSWTemple-ILL-R16-0011/2021	2021-07-13	EPI_ISL_3087020	Baylor_Scott_&_White-Temple
hCoV-19/France/PAC-IHU-16702-Nova1A/2021	2021-07-12	EPI_ISL_3054777	MEPHI
hCoV-19/USA/GA-CDC-LC0151287/2021	2021-07-28	EPI_ISL_3511943	Laboratory_Corporation_of_America
hCoV-19/France/IDF-HMN-21072210472/2021	2021-07-15	EPI_ISL_3391362	Biogroup_Bio_Lam-LCD_Saint-Denis
hCoV-19/USA/CA-TCPHL-030121-02/2021	2021-02-21	EPI_ISL_2341100	Tulare_County_Public_Health_Laboratory
hCoV-19/England/MILK-1718A94/2021	2021-06-16	EPI_ISL_2665047	Lighthouse_Lab_in_Milton_Keynes
hCoV-19/Netherlands/ZE-RIVM-13942/2021	2021-02-11	EPI_ISL_1090189	Dutch_COVID-19_response_team
hCoV-19/England/MILK-1205CB7/2021	2021-02-01	EPI_ISL_1007141	Lighthouse_Lab_in_Milton_Keynes
hCoV-19/India/MH-AFMC-5458/2020	2020-05-23	EPI_ISL_496529	Armed_Forces_Medical_College
hCoV-19/Germany/BW-RKI-I-182377/2021	2021-06-22	EPI_ISL_2760829	SYNLAB_MVZ_Leinfelden-Echterdingen
hCoV-19/Portugal/PT11722/2021	2021-07-11	EPI_ISL_3071196	UNILABS
hCoV-19/Sweden/101600160/2021	2021-07-19	EPI_ISL_3796764	Swedish_national_genomic_surveillance_program_of_SARS-CoV-2
hCoV-19/USA/UT-CDC-ASC210019226/2021	2021-03-24	EPI_ISL_1649835	Aegis_Sciences_Corporation
hCoV-19/USA/MA-CDCBI-CRSP_TRUHNCG7BOWRTK2H/2021	2021-04-27	EPI_ISL_1968366	Broad_Institute_Clinical_Research_Sequencing_Platform
hCoV-19/Canada/ON-PHL-20-01824-v2/2020	2020-08-00	EPI_ISL_1271096	Public_Health_Ontario_Laboratory
hCoV-19/Latvia/2104095154/2021	2021-04-27	EPI_ISL_2798197	Centr\u0101l\u0101_Laboratorija
hCoV-19/USA/NC-CDC-STM-000035607/2021	2021-03-14	EPI_ISL_1479347	Helix/Illumina
hCoV-19/USA/MA-CDC-STM-000035449/2021	2021-03-13	EPI_ISL_1553333	Helix/Illumina
hCoV-19/USA/CA-CDC-ASC210002523/2021	2021-03-06	EPI_ISL_2185783	Aegis_Sciences_Corporation
hCoV-19/Switzerland/BL-ETHZ-591301/2021	2021-04-21	EPI_ISL_1913948	Viollier_AG
hCoV-19/Japan/PG-17982/2021	2021-01-10	EPI_ISL_1131822	Pathogen_Genomics_Center
hCoV-19/Canada/AB-ABPHL-14129/2021	2021-04-17	EPI_ISL_2477869	Edmonton_Provincial_Lab
hCoV-19/France/PAC-IHU-0444_Illu2/2020	2020-04-00	EPI_ISL_2596193	MEPHI
hCoV-19/Switzerland/BL-ETHZ-33627945/2021	2021-07-31	EPI_ISL_3345713	Viollier_AG
hCoV-19/USA/MN-1389/2021	2021-04-22	EPI_ISL_2293152	Public_Health_Laboratory
hCoV-19/Sweden/20-07034/2020	2020-04-06	EPI_ISL_434664	Omtanken_Grimmered
hCoV-19/Japan/PG-62473/2021	2021-06-11	EPI_ISL_3196192	Pathogen_Genomics_Center
hCoV-19/Germany/RP-RKI-I-135033/2021	2021-05-01	EPI_ISL_2117204	SYNLAB_MVZ_Trier
hCoV-19/USA/WA-UW-21063066760/2021	2021-06-30	EPI_ISL_3025974	UW_Virology_Lab
hCoV-19/Germany/SN-RKI-I-180842/2021	2021-06-08	EPI_ISL_2637153	Bioscientia_Labor_Wermsdorf
hCoV-19/Denmark/DCGC-59905/2021	2021-04-19	EPI_ISL_1868476	Department_of_Virus_and_Microbiological_Special_Diagnostics
hCoV-19/USA/MA-CDCBI-CRSP_UP4AAAHZMVDLV7T4/2021	2021-05-10	EPI_ISL_2193021	Broad_Institute_Clinical_Research_Sequencing_Platform
hCoV-19/Japan/PG-52600/2021	2021-05-15	EPI_ISL_2765501	SARS-CoV-2_testing_team
hCoV-19/France/PAC-CHUNICE-2106120539/2021	2021-06-11	EPI_ISL_3456038	VIROLOGY_LABORATORY-CHU_NICE
hCoV-19/USA/NV-CDC-QDX26075725/2021	2021-06-21	EPI_ISL_2869583	Quest_Diagnostics_Incorporated
hCoV-19/Sweden/7939270844/2021	2021-06-16	EPI_ISL_2792937	Swedish_national_genomic_surveillance_program_of_SARS-CoV-2
hCoV-19/USA/CA-CDC-STM-000039936/2021	2021-03-19	EPI_ISL_1511879	Helix/Illumina
hCoV-19/Israel/CVL-162ngs/2020	2020-12-27	EPI_ISL_889044	Israel_Central_Virology_laboratory
hCoV-19/Belgium/WHT-UMONS-CV2014009986/2021	2021-03-08	EPI_ISL_1388503	National_Platform_bis_UMONS/Jolimont
hCoV-19/England/MILK-172ED83/2021	2021-06-18	EPI_ISL_2703605	Lighthouse_Lab_in_Milton_Keynes
hCoV-19/Iceland/11408/2021	2021-03-30	EPI_ISL_3930390	The_National_University_Hospital_of_Iceland
hCoV-19/USA/MI-CDC-STM-000050222/2021	2021-04-03	EPI_ISL_1734984	Helix/Illumina
hCoV-19/USA/UT-UPHL-2101756778/2020	2020-12-24	EPI_ISL_914695	Utah_Public_Health_Laboratory
hCoV-19/Switzerland/SO-ETHZ-410237/2020	2020-12-14	EPI_ISL_737795	Viollier_AG
hCoV-19/Canada/BC-BCCDC-144052/2021	2021-04-08	EPI_ISL_3598299	British_Columbia_Centre_For_Disease_Control
hCoV-19/Spain/MD-IBV-99023275/2020	2020-09-30	EPI_ISL_1312305	Hospital_Universitario_12_de_Octubre
hCoV-19/India/KA-NIMH-SEQ-1278/2021	2021-05-26	EPI_ISL_2728328	DSU_HASSAN
hCoV-19/USA/AZ-ASU3993/2021	2021-04-05	EPI_ISL_1757958	Arizona_State_University
hCoV-19/England/SHEF-D10F9/2020	2020-03-24	EPI_ISL_432624	Virology_Department
hCoV-19/Israel/CVL-10006/2021	2021-03-21	EPI_ISL_2084739	Israel_Central_Virology_laboratory
hCoV-19/USA/CA-CDC-FG-026568/2021	2021-04-22	EPI_ISL_1840059	Fulgent_Genetics
hCoV-19/Slovakia/UVZ_PL23_D10_13093/2021	2021-06-10	EPI_ISL_2844594	Public_Health_Authority_of_the_Slovak_Republic
hCoV-19/Japan/PG-73973/2021	2021-07-07	EPI_ISL_3880799	Pathogen_Genomics_Center
hCoV-19/Argentina/PAIS-A0326/2020	2020-05-19	EPI_ISL_792396	Plataforma_de_Servicios_Biotecn\u00f3logicos
hCoV-19/England/QEUH-1334207/2021	2021-02-25	EPI_ISL_1187549	Lighthouse_Lab_in_Glasgow
hCoV-19/Scotland/QEUH-114AE57/2021	2021-01-25	EPI_ISL_948827	Lighthouse_Lab_in_Glasgow
hCoV-19/USA/CO-CDC-MMB09610157/2021	2021-08-05	EPI_ISL_3864974	Mako_Medical
hCoV-19/USA/TX-HMH-MCoV-29249/2021	2021-01-27	EPI_ISL_1303807	Houston_Methodist_Hospital
hCoV-19/USA/IN-ISDHQ286/2021	2021-04-06	EPI_ISL_2000607	ISDH
hCoV-19/Denmark/DCGC-87430/2021	2021-04-26	EPI_ISL_2023615	Department_of_Virus_and_Microbiological_Special_Diagnostics
hCoV-19/Denmark/DCGC-117724/2021	2021-05-24	EPI_ISL_2670402	Department_of_Bacteria
hCoV-19/USA/CA-UCSF-JD693/2021	2021-02-07	EPI_ISL_1318763	DeRisi_Lab
hCoV-19/USA/FL-CDC-ASC210076097/2021	2021-04-20	EPI_ISL_2202993	Aegis_Sciences_Corporation
hCoV-19/Germany/NW-RKI-I-163925/2021	2021-05-26	EPI_ISL_2387582	SYNLAB_MVZ_Leverkusen
hCoV-19/Costa_Rica/INC-0318/2021	2021-02-00	EPI_ISL_1379411	AREA_DE_SALUD_CATEDRAL_NORESTE
hCoV-19/England/OXON-F63330/2021	2021-01-29	EPI_ISL_1051719	Oxford_Viromics
hCoV-19/USA/NJ-CDC-LC0154508/2021	2021-07-28	EPI_ISL_3517090	Laboratory_Corporation_of_America
hCoV-19/England/LOND-1288D22/2020	2020-12-25	EPI_ISL_865544	Barts_Health_NHS_Trust
hCoV-19/Sweden/DC106931661/2021	2021-02-02	EPI_ISL_1364012	Swedish_national_genomic_surveillance_program_of_SARS-CoV-2
hCoV-19/Italy/VEN-SR-48-B/2020	2020-02-28	EPI_ISL_1064064	Microbiology_and_Virology_Unit
hCoV-19/Denmark/DCGC-33207/2021	2021-01-11	EPI_ISL_870212	Department_of_Virus_and_Microbiological_Special_Diagnostics
hCoV-19/Sweden/1862307269/2021	2021-07-17	EPI_ISL_3157220	Swedish_national_genomic_surveillance_program_of_SARS-CoV-2
hCoV-19/England/BRBR-1B49D51/2021	2021-08-09	EPI_ISL_3438872	Berkshire_and_Surrey_Pathology_Services_Lighthouse_Laboratory
hCoV-19/USA/NJ-NYGC-S-SM-5188-DHQC236/2021	2021-02-01	EPI_ISL_1912898	HMH
hCoV-19/Turkey/HSGM-CF5670/2021	2021-08-16	EPI_ISL_3575982	Ministry_of_Health_Turkey
hCoV-19/Wales/PHWC-4B00B0/2020	2020-12-29	EPI_ISL_822716	Wales_Specialist_Virology_Centre_Sequencing_lab
hCoV-19/Lithuania/LTU000_INMEDICA_418940/2021	2021-05-13	EPI_ISL_2428098	UAB_InMedica
hCoV-19/England/MILK-1BEDD9B/2021	2021-08-17	EPI_ISL_3640496	Lighthouse_Lab_in_Milton_Keynes
hCoV-19/Australia/NSW-ICPMR-166/2021	2021-07-13	EPI_ISL_3186181	4Cyte_Pathology
hCoV-19/Denmark/DCGC-26320/2021	2021-01-04	EPI_ISL_819025	Department_of_Virus_and_Microbiological_Special_Diagnostics
hCoV-19/USA/VA-CDC-LC0009753/2021	2021-01-25	EPI_ISL_1032063	Laboratory_Corporation_of_America
hCoV-19/USA/NY-CDC-LC0100495/2021	2021-07-15	EPI_ISL_3328321	Laboratory_Corporation_of_America
hCoV-19/Japan/PG-60838/2021	2021-06-07	EPI_ISL_3197105	SARS-CoV-2_testing_team
hCoV-19/USA/TX-CDC-ASC210112152/2021	2021-07-08	EPI_ISL_3218047	Aegis_Sciences_Corporation
hCoV-19/USA/NC-CDC-LC0061737/2021	2021-05-13	EPI_ISL_2306847	Laboratory_Corporation_of_America
hCoV-19/USA/CA-CDC-FG-047518/2021	2021-07-22	EPI_ISL_3212463	Fulgent_Genetics
hCoV-19/England/BRBR-1A80DF5/2021	2021-07-30	EPI_ISL_3284103	Berkshire_and_Surrey_Pathology_Services_Lighthouse_Laboratory
hCoV-19/Germany/RP-RKI-I-082612/2021	2021-04-10	EPI_ISL_1720244	SYNLAB_MVZ_Trier
hCoV-19/Japan/PG-84191/2021	2021-07-28	EPI_ISL_3896846	SARS-CoV-2_testing_team
hCoV-19/England/CAMC-B3666E/2020	2020-11-05	EPI_ISL_645268	Lighthouse_Lab_in_Cambridge
hCoV-19/England/ALDP-132205D/2021	2021-02-23	EPI_ISL_1474374	Quadram_Institute_Bioscience
hCoV-19/Germany/NW-RKI-I-161784/2021	2021-05-26	EPI_ISL_2316409	Eurofins_MVZ_Labor_Gelsenkirchen
hCoV-19/Austria/CeMM4064/2021	2021-02-12	EPI_ISL_1117858	Austrian_Agency_for_Health_and_Food_Safety_(AGES)
hCoV-19/Japan/PG-59102/2021	2021-04-30	EPI_ISL_3198150	Pathogen_Genomics_Center
hCoV-19/England/PLYM-15D3411/2021	2021-05-27	EPI_ISL_2393251	Lighthouse_Laboratory_Plymouth
hCoV-19/Slovenia/250722/2021	2021-05-15	EPI_ISL_2492255	Institute_of_Microbiology_and_Immunology
hCoV-19/USA/CA-CDC-FG-014433/2021	2021-03-24	EPI_ISL_1481793	Fulgent_Genetics
hCoV-19/England/ALDP-120369D/2021	2021-02-02	EPI_ISL_988881	Lighthouse_Lab_in_Alderley_Park
hCoV-19/Italy/CAM-TIGEM-IZSM-COLLI-16706/2021	2021-06-23	EPI_ISL_2844334	Istituto_Zooprofilattico_Sperimentale_del_Mezzogiorno
hCoV-19/Netherlands/NB-RIVM-53618/2021	2021-07-31	EPI_ISL_3918406	Dutch_COVID-19_response_team
hCoV-19/USA/AZ-TG491488/2020	2020-06-18	EPI_ISL_695119	AZ_SPHL
hCoV-19/Netherlands/ZH-RIVM-52248/2021	2021-08-15	EPI_ISL_3736382	Dutch_COVID-19_response_team
hCoV-19/Japan/PG-90574/2021	2021-07-06	EPI_ISL_3901131	Pathogen_Genomics_Center
hCoV-19/Northern_Ireland/PHEC-N304NFA2/2021	2021-07-15	EPI_ISL_3080830	Respiratory_Virus_Unit
hCoV-19/USA/PA-CDC-STM-000050448/2021	2021-04-05	EPI_ISL_1735089	Helix/Illumina
hCoV-19/England/QEUH-1389BF9/2021	2021-03-04	EPI_ISL_1243244	Lighthouse_Lab_in_Glasgow
hCoV-19/USA/GA-CDC-STM-000057977/2021	2021-04-17	EPI_ISL_1924082	Helix/Illumina
hCoV-19/England/SHEF-C60F7/2020	2020-03-31	EPI_ISL_457608	Virology_Department
hCoV-19/Wales/PHWC-PYIGRP/2021	2021-07-16	EPI_ISL_3180873	Wales_Specialist_Virology_Centre_Sequencing_lab
hCoV-19/Australia/WA10/2020	2020-03-14	EPI_ISL_420539	Department_of_Microbiology
hCoV-19/India/GJ-ICMR-NIV-INSACOG-GSEQ-3687/2021	2021-05-11	EPI_ISL_2546777	ICMR-National_Institute_of_Virology_-_INSACOG
hCoV-19/Wales/PHWC-4A57E6/2020	2020-12-16	EPI_ISL_764923	Wales_Specialist_Virology_Centre_Sequencing_lab
hCoV-19/Wales/PHWC-4A732C/2020	2020-12-01	EPI_ISL_814399	Wales_Specialist_Virology_Centre_Sequencing_lab
hCoV-19/England/QEUH-12FFB77/2021	2021-02-22	EPI_ISL_1243598	Lighthouse_Lab_in_Glasgow
hCoV-19/England/QEUH-192F0D2/2021	2021-07-14	EPI_ISL_3027435	Lighthouse_Lab_in_Glasgow
hCoV-19/England/ALDP-1C15EA5/2021	2021-08-18	EPI_ISL_3700120	Lighthouse_Lab_in_Alderley_Park
hCoV-19/Spain/IB-HUSE-00118/2021	2021-03-09	EPI_ISL_2017606	HOSPITAL_UNIVERSITARIO_SON_ESPASES
hCoV-19/England/ALDP-1502FFA/2021	2021-04-13	EPI_ISL_1697610	Lighthouse_Lab_in_Alderley_Park
hCoV-19/Poland/WGS-CoV-PZH-UMB-0367/2021	2021-03-31	EPI_ISL_1651978	Zak\u0142ad_Diagnostyki_Labolatoryjnej
hCoV-19/Sweden/21-52680/2021	2021-04-09	EPI_ISL_2098987	Swedish_national_genomic_surveillance_program_of_SARS-CoV-2
hCoV-19/Sweden/DC108135261/2021	2021-03-11	EPI_ISL_1901345	Swedish_national_genomic_surveillance_program_of_SARS-CoV-2
hCoV-19/USA/NY-Wadsworth-21024741-01/2021	2021-02-12	EPI_ISL_1226785	WESTCHESTER_MEDICAL_CENTER
hCoV-19/Luxembourg/LNS9400875/2020	2020-12-06	EPI_ISL_910445	Laboratoire_national_de_sante
hCoV-19/Canada/BC-BCCDC-25407/2021	2021-03-02	EPI_ISL_2522565	BCCDC_Public_Health_Laboratory
hCoV-19/Netherlands/NH-RIVM-42635/2021	2021-06-29	EPI_ISL_2981394	Dutch_COVID-19_response_team
hCoV-19/USA/KY-GD-SID-21051734369/2021	2021-05-17	EPI_ISL_2613990	Gravity_Diagnostics
hCoV-19/USA/UT-UPHL-210602438428/2021	2021-03-28	EPI_ISL_2467004	Utah_Public_Health_Laboratory
hCoV-19/USA/WI-WSLH-215706/2020	2020-12-14	EPI_ISL_3131892	Wisconsin_State_Laboratory_of_Hygiene_Communicable_Disease_Division
hCoV-19/USA/NY-Wadsworth-21017494-01/2021	2021-01-26	EPI_ISL_1394663	New_York_Presbyterian_Hospital
hCoV-19/Japan/PG-25714/2021	2021-01-05	EPI_ISL_1428053	Pathogen_Genomics_Center
hCoV-19/Saudi_Arabia/KAUST-QATIF1443/2020	2020-06-27	EPI_ISL_678155	Pathogen_Genomics_Lab_King_Abdullah_University_of_Science_and_Technology(KAUST)
hCoV-19/England/MILK-C7A982/2020	2020-12-15	EPI_ISL_756992	Lighthouse_Lab_in_Milton_Keynes
hCoV-19/Turkey/HSGM-C15606/2021	2021-08-10	EPI_ISL_3610431	Ministry_of_Health_Turkey
hCoV-19/England/PHWC-PY89KF/2021	2021-06-18	EPI_ISL_2750012	Originating_lab
hCoV-19/Sweden/14874039P/2021	2021-03-03	EPI_ISL_1832550	Swedish_national_genomic_surveillance_program_of_SARS-CoV-2
hCoV-19/USA/NY-NYUMC623/2020	2020-04-02	EPI_ISL_444740	NYU_Langone_Health
hCoV-19/Wales/PHWC-PYAF6U/2021	2021-07-22	EPI_ISL_3295176	Wales_Specialist_Virology_Centre_Sequencing_lab
hCoV-19/Portugal/PT13033/2021	2021-07-26	EPI_ISL_3306932	ULS_Norte_Alentejano
hCoV-19/USA/FL-Shands-VTM-1450/2021	2021-04-00	EPI_ISL_2990557	UF_Health_Shands_Hospital_-_Core_Laboratory
hCoV-19/Netherlands/GE-EMC-455/2020	2020-12-22	EPI_ISL_801454	Dutch_COVID-19_response_team
hCoV-19/Sweden/20295147P/2021	2021-05-22	EPI_ISL_3157911	Swedish_national_genomic_surveillance_program_of_SARS-CoV-2
hCoV-19/France/GES-HMN-21052260474/2021	2021-05-24	EPI_ISL_2464462	Laboratoire_LENYS
hCoV-19/USA/WY-WYPHL21020212/2021	2021-03-08	EPI_ISL_1711258	Wyoming_Public_Health_Laboratory
hCoV-19/USA/MN-CDC-IBX541116715309/2021	2021-05-30	EPI_ISL_2557523	Infinity_Biologix
hCoV-19/Mexico/BCS-IBT-IMSS-260/2021	2021-02-10	EPI_ISL_1288181	Laboratorio_Central_de_Epidemiolog\u00eda_(LCE)
hCoV-19/USA/MA-MASPHL-04249/2021	2021-07-13	EPI_ISL_3550154	Massachusetts_State_Public_Health_Laboratory
hCoV-19/USA/WY-WPHL-20165537/2020	2020-12-14	EPI_ISL_1023599	Wyoming_Public_Health_Laboratory
hCoV-19/Germany/NW-RKI-I-176694/2021	2021-06-07	EPI_ISL_2633412	MVZ_Dr._Eberhard_&_Partner_Dortmund
hCoV-19/Japan/PG-31632/2021	2021-03-23	EPI_ISL_1930983	Osaka_Institute_of_Public_Health
hCoV-19/USA/WI-UW-4714/2020	2020-09-11	EPI_ISL_2294790	University_of_Wisconsin-Madison_AIDS_Vaccine_Research_Laboratories
hCoV-19/Russia/MOW-CRIE-L191S0018bh/2021	2021-03-24	EPI_ISL_2652139	Molecular_diagnostic_laboratory_of_Federal_Budget_Institution_of_Science_\Central_Research_Institute_of_Epidemiology\_of_The_Federal_Service_on_Customers'_
hCoV-19/England/ALDP-97DEDE/2020	2020-07-25	EPI_ISL_529529	Queens_Medical_Centre
hCoV-19/USA/TX-CDC-QDX25207688/2021	2021-05-24	EPI_ISL_2440564	Quest_Diagnostics_Incorporated
hCoV-19/USA/FL-CDC-STM-179/2020	2020-12-31	EPI_ISL_850622	Helix/Illumina
hCoV-19/USA/CA-IEH-NP731/2021	2021-01-23	EPI_ISL_1081347	IEH_Laboratories_and_Consulting_Group
hCoV-19/England/MILK-974F89/2020	2020-08-20	EPI_ISL_552683	Lighthouse_Lab_in_Milton_Keynes
hCoV-19/England/CAMC-B0B3F2/2020	2020-10-30	EPI_ISL_643566	Lighthouse_Lab_in_Cambridge
hCoV-19/USA/FL-CDC-ASC210032738/2021	2021-04-24	EPI_ISL_2090455	Aegis_Sciences_Corporation
hCoV-19/USA/WY-WYPHL-21034912/2021	2021-05-14	EPI_ISL_2842503	Wyoming_Public_Health_Laboratory
hCoV-19/Brazil/AC-MB-05406/2021	2021-01-27	EPI_ISL_2612364	Centro_de_Infectologia_Charles_M\u00e9rieux/_Laborat\u00f3rio_Rodolphe_M\u00e9rieux
hCoV-19/Belgium/CHUNamur13363330/2021	2021-05-08	EPI_ISL_2151148	Plateforme_de_testing_Namuroise
hCoV-19/Ireland/LS-NVRL-86IRL30816/2021	2021-02-09	EPI_ISL_1180638	National_Virus_Reference_Laboratory
hCoV-19/Denmark/DCGC-136818/2021	2021-07-24	EPI_ISL_3126868	Department_of_Bacteria
hCoV-19/Turkey/HSGM-FS6923/2021	2021-08-08	EPI_ISL_3416331	Ministry_of_Health_Turkey
hCoV-19/Spain/CM-ISCIII-212900/2021	2021-03-23	EPI_ISL_3028096	HOSPITAL_GENERAL_UNIVERSITARIO_DE_GUADALAJARA
hCoV-19/Switzerland/SO-UHB-42721697/2021	2021-02-22	EPI_ISL_1747504	Viollier_AG
hCoV-19/USA/FL-CDC-STM-A100233/2021	2021-01-04	EPI_ISL_850833	Helix_/_Illumina
hCoV-19/England/QEUH-1B0FCF0/2021	2021-08-06	EPI_ISL_3379780	Lighthouse_Lab_in_Glasgow
hCoV-19/Colombia/CAL-CWOHC-VG-SEC01572L/2021	2021-07-11	EPI_ISL_3721586	Universidad_de_Caldas
hCoV-19/USA/AL-HGSC-JIEJ/2021	2021-02-06	EPI_ISL_1097690	Eurofins_Diatherix
hCoV-19/Italy/TAA-IGA-1900501761/2021	2021-02-19	EPI_ISL_1185832	Azienda_Sanitaria_dell'Alto_Adige_Laboratorio_Aziendale_di_Microbiologia_e_Virologia
hCoV-19/USA/FL-BPHL-3313/2021	2021-05-04	EPI_ISL_2277901	Florida_Bureau_of_Public_Health_Laboratories
hCoV-19/Germany/un-RKI-I-081293/2021	2021-04-08	EPI_ISL_1645844	SYNLAB_MVZ_Leinfelden-Echterdingen
hCoV-19/England/PLYM-1A3D98A/2021	2021-07-27	EPI_ISL_3227290	Lighthouse_Laboratory_Plymouth
hCoV-19/France/OCC-82/2020	2020-09-30	EPI_ISL_603218	CHU_Purpan_-_Laboratoire_de_Virologie_-_Institut_F\u00e9d\u00e9ratif_de_Biologie
hCoV-19/England/ALDP-178F03C/2021	2021-06-20	EPI_ISL_2781616	Lighthouse_Lab_in_Alderley_Park
hCoV-19/Indonesia/JI-ITD-37255NT/2021	2021-01-14	EPI_ISL_1165072	Institute_of_Tropical_Disease
hCoV-19/Belgium/rega-8893/2021	2021-05-04	EPI_ISL_2725791	KU_Leuven
hCoV-19/Northern_Ireland/PHEC-M30AMA50/2021	2021-07-10	EPI_ISL_3004306	Respiratory_Virus_Unit
hCoV-19/England/RAND-120F36D/2021	2021-01-27	EPI_ISL_1046015	Randox_Laboratories
hCoV-19/England/ALDP-101AC48/2021	2021-01-14	EPI_ISL_881256	Lighthouse_Lab_in_Alderley_Park
hCoV-19/Slovakia/UVZ_PL19_F10_11992/2021	2021-05-21	EPI_ISL_2657949	Public_Health_Authority_of_the_Slovak_Republic
hCoV-19/Scotland/QEUH-1399ADB/2021	2021-03-06	EPI_ISL_1277257	Lighthouse_Lab_in_Glasgow
hCoV-19/Denmark/DCGC-53977/2021	2021-03-08	EPI_ISL_1862357	Department_of_Virus_and_Microbiological_Special_Diagnostics
hCoV-19/USA/WA-UW-2021041738029/2021	2021-04-17	EPI_ISL_1826064	UW_Virology_Lab
hCoV-19/England/CAMC-12534B2/2021	2021-02-09	EPI_ISL_1012150	Lighthouse_Lab_in_Cambridge
hCoV-19/Finland/THL-202109550/2021	2021-03-11	EPI_ISL_2506515	TYKS
hCoV-19/England/QEUH-12E8CAB/2021	2021-02-20	EPI_ISL_1099288	Lighthouse_Lab_in_Glasgow
hCoV-19/Canada/SK-NML-21468/2021	2021-03-15	EPI_ISL_2565627	SK-Roy_Romanow_Provincial_Laboratory
hCoV-19/France/ARA-HCL021022766601/2021	2021-02-04	EPI_ISL_1134961	BIOMNIS_LYON
hCoV-19/England/ALDP-166E483/2021	2021-06-06	EPI_ISL_2570222	Lighthouse_Lab_in_Alderley_Park
hCoV-19/Philippines/PH-PGC-02286/2021	2021-01-07	EPI_ISL_2155561	UPLB_Covid-19_Molecular_Diagnostic_Laboratory
hCoV-19/England/RAND-143400C/2021	2021-02-27	EPI_ISL_1450806	Randox_Laboratories
hCoV-19/Germany/HH-hpi-p2441/2020	2020-04-22	EPI_ISL_776507	University_Medical_Center_Hamburg_Eppendorf
hCoV-19/USA/CA-CDPH-2000019011/2021	2021-01-02	EPI_ISL_3333263	California_Department_of_Public_Health_Valencia_Branch_Laboratory_(CDPH_VBL)
hCoV-19/Norway/3624/2021	2021-02-12	EPI_ISL_1118404	Akershus_University_Hospital
hCoV-19/England/QEUH-18F04FD/2021	2021-07-09	EPI_ISL_2996216	Lighthouse_Lab_in_Glasgow
hCoV-19/Germany/NW-RKI-I-211874/2021	2021-08-24	EPI_ISL_3886930	SYNLAB_MVZ_Leverkusen
hCoV-19/Israel/CVL-11623/2021	2021-04-04	EPI_ISL_2085954	Israel_Central_Virology_laboratory
hCoV-19/Canada/BC-BCCDC-90226/2021	2021-05-21	EPI_ISL_3487325	British_Columbia_Centre_For_Disease_Control
hCoV-19/USA/ME-HETL-J4346/2021	2021-07-01	EPI_ISL_3186497	Maine_Health_and_Environmental_Testing_Laboratory
hCoV-19/England/QEUH-B3FBB1/2020	2020-11-08	EPI_ISL_658591	Lighthouse_Lab_in_Glasgow
hCoV-19/USA/CA-ALSR-107097/2021	2021-08-16	EPI_ISL_3912777	Sharp_HealthCare_Laboratory
hCoV-19/USA/MO-CDC-ASC210237808/2021	2021-08-02	EPI_ISL_3823078	Aegis_Sciences_Corporation
hCoV-19/Japan/PG-6645/2020	2020-07-03	EPI_ISL_687757	Pathogen_Genomics_Center
hCoV-19/USA/GA-CDC-STM-000046041/2021	2021-03-30	EPI_ISL_1592780	Helix/Illumina
hCoV-19/Poland/NIPH-NIH_ECDC-238/2021	2021-02-11	EPI_ISL_1201602	Regionalne_Centrum_Krwiodawstwa_i_Krwiolecznictwa_w_Bia\u0142ymstoku_Pracownia_Diagnostyki_Molekularnej_wirusa_SARS-CoV-2
hCoV-19/Iceland/4197/2020	2020-11-24	EPI_ISL_827891	deCODE_genetics
hCoV-19/Spain/CL-IBV-98017547/2021	2021-01-22	EPI_ISL_1036037	Universidad_de_Le\u00f3n
hCoV-19/Denmark/DCGC-21164/2020	2020-12-21	EPI_ISL_759586	Department_of_Virus_and_Microbiological_Special_Diagnostics
hCoV-19/Japan/PG-88372/2021	2021-07-01	EPI_ISL_3900093	Pathogen_Genomics_Center
hCoV-19/Italy/LAZ-AMC-2107064097-DS/2021	2021-07-06	EPI_ISL_3047848	Virology_Laboratory
hCoV-19/Switzerland/ZH-ETHZ-570780/2021	2021-04-06	EPI_ISL_1658963	Viollier_AG
hCoV-19/USA/MD-IGS-062109300922A/2021	2021-04-03	EPI_ISL_1922640	Maryland_Genomics
hCoV-19/Denmark/DCGC-122114/2021	2021-06-28	EPI_ISL_2784447	Department_of_Bacteria
hCoV-19/Italy/CAM-TIGEM-IZSM-COLLI-8171/2021	2021-04-01	EPI_ISL_1632869	Istituto_Zooprofilattico_Sperimentale_del_Mezzogiorno
hCoV-19/France/IDF-HMN-21062040293/2021	2021-05-28	EPI_ISL_2637520	H\u00f4pital_Cochin
hCoV-19/USA/PA-CDC-LC0059862/2021	2021-05-09	EPI_ISL_2304873	Laboratory_Corporation_of_America
hCoV-19/England/ALDP-1534241/2021	2021-04-24	EPI_ISL_1830443	Lighthouse_Lab_in_Alderley_Park
hCoV-19/Norway/12074/2021	2021-05-09	EPI_ISL_3151998	Haukeland_University_Hospital
hCoV-19/Estonia/L21032200908/2021	2021-03-28	EPI_ISL_1732010	North_Estonia_Medical_Centre
hCoV-19/Netherlands/NH-AUMC-000395/2021	2021-02-08	EPI_ISL_1678678	Department_of_Medical_Microbiology_&_Infection_prevention
hCoV-19/Denmark/DCGC-31865/2021	2021-01-11	EPI_ISL_856281	Department_of_Virus_and_Microbiological_Special_Diagnostics
hCoV-19/Brazil/SP-IB_110760/2021	2021-05-17	EPI_ISL_2445197	CENTRO_DE_SAUDE_DE_CRUZALIA
hCoV-19/USA/IA-SHL-1819433/2021	2021-08-26	EPI_ISL_3916605	State_Hygienic_Laboratory_at_the_University_of_Iowa
hCoV-19/Scotland/QEUH-17793C3/2021	2021-06-22	EPI_ISL_2815122	Lighthouse_Lab_in_Glasgow
hCoV-19/Japan/IC-0228/2020	2020-08-05	EPI_ISL_667657	Pathogen_Genomics_Center
hCoV-19/USA/NC-CDC-LC0064235/2021	2021-05-14	EPI_ISL_2398704	Laboratory_Corporation_of_America
hCoV-19/Slovenia/17-066952-CE/2021	2021-08-02	EPI_ISL_3829528	National_Laboratory_for_Health
hCoV-19/Japan/PG-71202/2021	2021-07-01	EPI_ISL_3190746	Pathogen_Genomics_Center
hCoV-19/Canada/ON-PHL-21-10505/2021	2021-03-00	EPI_ISL_1897108	Public_Health_Ontario_Laboratory
hCoV-19/USA/UT-CDC-LC0014256/2021	2021-02-09	EPI_ISL_1163035	Laboratory_Corporation_of_America
hCoV-19/Japan/PG-68479/2021	2021-01-06	EPI_ISL_3191952	Fukuoka_Institute_of_Health_and_Environmental_Sciences
hCoV-19/Sweden/SE00227602/2021	2021-02-08	EPI_ISL_1199720	Swedish_national_genomic_surveillance_program_of_SARS-CoV-2
hCoV-19/England/PHEC-2F68E5/2021	2021-00-00	EPI_ISL_2737947	Respiratory_Virus_Unit
hCoV-19/England/ALDP-B62DDD/2020	2020-11-08	EPI_ISL_655490	Lighthouse_Lab_in_Alderley_Park
hCoV-19/USA/CA-CDC-QDX27650776/2021	2021-08-07	EPI_ISL_3720573	Quest_Diagnostics_Incorporated
hCoV-19/England/MILK-87213B/2020	2020-07-17	EPI_ISL_557495	Lighthouse_Lab_in_Milton_Keynes
hCoV-19/Canada/QC-1nIID-U1123863/2021	2021-01-13	EPI_ISL_2823791	Laboratoire_de_sant\u00e9_publique_du_Qu\u00e9bec
hCoV-19/USA/TX-HMH-5511/2020	2020-06-23	EPI_ISL_544835	Houston_Methodist_Hospital
hCoV-19/Denmark/DCGC-57354/2021	2021-03-15	EPI_ISL_1865854	Department_of_Virus_and_Microbiological_Special_Diagnostics
hCoV-19/Netherlands/NH-UMCG-MMB_1277/2021	2021-02-25	EPI_ISL_3491282	UMC_Groningen
hCoV-19/USA/OR-OSPHL01353/2021	2021-07-16	EPI_ISL_3067379	Oregon_State_Public_Health_Laboratory
hCoV-19/Netherlands/FR-RIVM-27856/2021	2021-04-18	EPI_ISL_1792181	Dutch_COVID-19_response_team
hCoV-19/Sweden/3937273863/2021	2021-03-15	EPI_ISL_2197635	Swedish_national_genomic_surveillance_program_of_SARS-CoV-2
hCoV-19/England/MILK-19CD1A6/2021	2021-07-21	EPI_ISL_3126195	Lighthouse_Lab_in_Milton_Keynes
hCoV-19/Wales/PHWC-164C7E/2020	2020-06-11	EPI_ISL_479365	Wales_Specialist_Virology_Centre_Sequencing_lab
hCoV-19/USA/TX-HMH-MCoV-28165/2021	2021-02-09	EPI_ISL_1237947	Houston_Methodist_Hospital
hCoV-19/England/MILK-1745603/2021	2021-06-18	EPI_ISL_2703100	Lighthouse_Lab_in_Milton_Keynes
hCoV-19/France/CVL-IPP06098/2021	2021-03-16	EPI_ISL_1443876	Labo_analyses_med
hCoV-19/Scotland/QEUH-1404533/2021	2021-03-16	EPI_ISL_1377394	Lighthouse_Lab_in_Glasgow
hCoV-19/Germany/SN-RKI-I-180716/2021	2021-06-02	EPI_ISL_2637049	Bioscientia_Labor_Wermsdorf
hCoV-19/Netherlands/GE-RIVM-50529/2021	2021-07-30	EPI_ISL_3734917	Dutch_COVID-19_response_team
hCoV-19/Japan/PG-83428/2021	2021-08-02	EPI_ISL_3896080	SARS-CoV-2_testing_team
hCoV-19/Estonia/Cov1115/2020	2020-10-07	EPI_ISL_2643076	SYNLAB_Eesti_O\u00dc
hCoV-19/USA/TX-HMH-MCoV-31485/2020	2020-12-23	EPI_ISL_2190089	Houston_Methodist_Hospital
hCoV-19/England/ALDP-9FD155/2020	2020-10-02	EPI_ISL_587759	Lighthouse_Lab_in_Alderley_Park
hCoV-19/USA/OH-CDC-LC0049100/2021	2021-04-15	EPI_ISL_1802601	Laboratory_Corporation_of_America
hCoV-19/USA/VA-CDC-LC0177969/2021	2021-08-08	EPI_ISL_3746297	Laboratory_Corporation_of_America
hCoV-19/England/QEUH-1AFD300/2021	2021-08-04	EPI_ISL_3362812	Lighthouse_Lab_in_Glasgow
hCoV-19/Denmark/DCGC-59581/2021	2021-04-12	EPI_ISL_1868152	Department_of_Virus_and_Microbiological_Special_Diagnostics
hCoV-19/Brazil/BA-FIOCRUZ-21788/2020	2020-08-07	EPI_ISL_2491760	Centro_de_Pesquisa_Gon\u00e7alo_Moniz_(CPqGM_-_FIOCRUZ/BA)
hCoV-19/Austria/CeMM1745/2020	2020-11-25	EPI_ISL_854130	Austrian_Agency_for_Health_and_Food_Safety_(AGES)
hCoV-19/Italy/CAM-TIGEM-IZSM-COLLI-15745/2021	2021-05-27	EPI_ISL_2551032	Lab._Microbiologia_e_Virologia_Cotugno_A.O._dei_Colli_-_Istituto_Zooprofilattico_Sperimentale_del_Mezzogiorno
hCoV-19/South_Korea/KDCA2220/2021	2021-03-04	EPI_ISL_1489555	Division_of_Emerging_Infectious_Diseases
hCoV-19/Canada/QC-L00333867001/2021	2021-03-12	EPI_ISL_3143305	Laboratoire_de_sant\u00e9_publique_du_Qu\u00e9bec
hCoV-19/England/MILK-14CB459/2021	2021-04-04	EPI_ISL_1535307	Lighthouse_Lab_in_Milton_Keynes
hCoV-19/England/CAMC-BC0423/2020	2020-11-22	EPI_ISL_704724	Lighthouse_Lab_in_Cambridge
hCoV-19/England/MILK-12CBDBA/2021	2021-02-16	EPI_ISL_1102156	Lighthouse_Lab_in_Milton_Keynes
hCoV-19/Ireland/D-NVRL-ec21IRL79115/2021	2021-03-20	EPI_ISL_1732262	National_Virus_Reference_Laboratory
hCoV-19/Ireland/MH-NVRL-M33IRL39007/2021	2021-07-13	EPI_ISL_3205285	National_Virus_Reference_Laboratory
hCoV-19/USA/KS-CDC-LC0172884/2021	2021-07-23	EPI_ISL_3687406	Laboratory_Corporation_of_America
hCoV-19/USA/AZ-CDC-ASC210000648/2021	2021-03-03	EPI_ISL_2243234	Aegis_Sciences_Corporation
hCoV-19/England/MILK-13180B4/2021	2021-02-22	EPI_ISL_1309301	Northumbria_University_/_South_Tees_Hospitals_NHS_Foundation_Trust_/_North_Cumbria_Integrated_Care_NHS_Foundation_Trust_/_North_Tees_and_Hartlepool_NHS_Foundatio
hCoV-19/USA/NY-Yale-1149/2020	2020-12-28	EPI_ISL_1017526	Murphy_Medical_Associates
hCoV-19/USA/WA-S1549/2020	2020-05-26	EPI_ISL_495975	Washington_State_Department_of_Health
hCoV-19/USA/CA-CDC-QDX24236260/2021	2021-04-20	EPI_ISL_2010906	Quest_Diagnostics_Incorporated
hCoV-19/England/ALDP-D408B4/2020	2020-12-27	EPI_ISL_798921	Lighthouse_Lab_in_Alderley_Park
hCoV-19/England/MILK-C7B9EB/2020	2020-12-15	EPI_ISL_756855	Lighthouse_Lab_in_Milton_Keynes
hCoV-19/USA/UT-UPHL-2105542821/2021	2021-01-19	EPI_ISL_2291865	Utah_Public_Health_Laboratory
hCoV-19/Sweden/37143746XXP/2021	2021-08-05	EPI_ISL_3788561	Swedish_national_genomic_surveillance_program_of_SARS-CoV-2
hCoV-19/Scotland/QEUH-14752EB/2021	2021-03-26	EPI_ISL_1506729	Lighthouse_Lab_in_Glasgow
hCoV-19/USA/MO-MSPHL-001060/2021	2021-04-21	EPI_ISL_2035605	Missouri_State_Public_Health_Laboratory
hCoV-19/England/ALDP-190ED4B/2021	2021-07-11	EPI_ISL_2994208	Lighthouse_Lab_in_Alderley_Park
hCoV-19/Canada/QC-HVE-P6130680/2020	2020-04-13	EPI_ISL_954363	Laboratoire_de_sant\u00e9_publique_du_Qu\u00e9bec
hCoV-19/England/BRBR-1C1DF04/2021	2021-08-19	EPI_ISL_3698600	Berkshire_and_Surrey_Pathology_Services_Lighthouse_Laboratory
hCoV-19/Sweden/SE00204180/2021	2021-02-01	EPI_ISL_1200192	Swedish_national_genomic_surveillance_program_of_SARS-CoV-2
hCoV-19/Denmark/DCGC-17427/2020	2020-12-14	EPI_ISL_750974	Department_of_Virus_and_Microbiological_Special_Diagnostics
hCoV-19/USA/IL-CDC-QDX26765502/2021	2021-07-09	EPI_ISL_3213403	Quest_Diagnostics_Incorporated
hCoV-19/Germany/SN-RKI-I-038406/2021	2021-03-02	EPI_ISL_1284767	Bioscientia_Labor_Wermsdorf
hCoV-19/Switzerland/BE-UHB-722691100/2021	2021-01-05	EPI_ISL_2274456	Labormedizinisches_Zentrum_Dr_Risch
hCoV-19/England/MILK-1AA78E8/2021	2021-08-01	EPI_ISL_3380535	Lighthouse_Lab_in_Milton_Keynes
hCoV-19/USA/MA-CDC-LC0025017/2021	2021-03-08	EPI_ISL_1481062	Laboratory_Corporation_of_America
hCoV-19/USA/CO-CDC-ASC210076212/2021	2021-04-20	EPI_ISL_2040176	Aegis_Sciences_Corporation
hCoV-19/England/PHEC-30BB01/2021	2021-00-00	EPI_ISL_2742127	Respiratory_Virus_Unit
hCoV-19/Scotland/QEUH-16FCA1F/2021	2021-06-15	EPI_ISL_2651858	Lighthouse_Lab_in_Glasgow
hCoV-19/France/PDL-IPP09514/2021	2021-03-31	EPI_ISL_1788788	Hospital
hCoV-19/England/QEUH-A1DF72/2020	2020-10-01	EPI_ISL_587512	Lighthouse_Lab_in_Glasgow
hCoV-19/Sweden/5375128187/2021	2021-02-22	EPI_ISL_1807824	Swedish_national_genomic_surveillance_program_of_SARS-CoV-2
hCoV-19/Luxembourg/LNS0088278/2021	2021-04-20	EPI_ISL_1917819	Laboratoires_d'analyses_medicales_-_Ketterthill
hCoV-19/USA/CT-CDC-ASC210232964/2021	2021-07-27	EPI_ISL_3846176	Aegis_Sciences_Corporation
hCoV-19/Canada/ON-PHL-21-05908/2021	2021-02-00	EPI_ISL_2364345	Public_Health_Ontario_Laboratory
hCoV-19/India/TG-CCMB-CIA0867/2021	2021-04-13	EPI_ISL_2156838	CSIR-Centre_for_Cellular_and_Molecular_Biology
hCoV-19/England/QEUH-B7C909/2020	2020-11-14	EPI_ISL_741800	Oxford_Viromics
hCoV-19/England/PHEC-15A570/2021	2021-00-00	EPI_ISL_2737292	Respiratory_Virus_Unit
hCoV-19/Slovenia/5C-015605-KP/2021	2021-03-11	EPI_ISL_1335657	National_Laboratory_for_Health
hCoV-19/USA/NH-CDC-2-3769196/2020	2020-12-20	EPI_ISL_903667	NH_Dept._of_Health_and_Human_Services_Public_Health_Labs
hCoV-19/Germany/un-RKI-I-135939/2021	2021-03-22	EPI_ISL_2119156	SYNLAB_MVZ_Heidelberg
hCoV-19/Brazil/PA-FIOCRUZ-9212/2021	2021-02-01	EPI_ISL_2645882	Laboratorio__Central_de_Saude_Publica_do_Estado_do_Para_(LACEN/PA)
hCoV-19/Bulgaria/21BG-EU_002103_Pl20/2021	2021-04-01	EPI_ISL_2180061	National_Center_of_Infectious_and_Parasitic_Diseases
hCoV-19/Wales/PHWC-PDYGFU/2021	2021-08-05	EPI_ISL_3422951	Originating_lab
hCoV-19/Australia/NSW-SAVID-4857/2021	2021-07-10	EPI_ISL_3568490	Area_of_Virology
hCoV-19/Wales/PHWC-PYKRJH/2021	2021-06-24	EPI_ISL_2819817	Originating_lab
hCoV-19/USA/UT-UPHL-2103771251/2021	2021-01-20	EPI_ISL_1313780	Utah_Public_Health_Laboratory
hCoV-19/England/ALDP-A6FDB3/2020	2020-10-14	EPI_ISL_607147	Lighthouse_Lab_in_Alderley_Park
hCoV-19/Finland/10163/2021	2021-07-12	EPI_ISL_3644588	Department_of_Virology_and_Immunology
hCoV-19/USA/FL-CDC-LC0175002/2021	2021-08-04	EPI_ISL_3741006	Laboratory_Corporation_of_America
hCoV-19/Australia/NSW-ICPMR-5236/2021	2021-08-26	EPI_ISL_3833849	Pathology_West_-_NSW_Health_Pathology
hCoV-19/Kenya/SS309/2021	2021-04-29	EPI_ISL_2603038	KEMRI-Wellcome_Trust_Research_Programme	Kilifi
hCoV-19/Germany/SN-RKI-I-137634/2021	2021-04-21	EPI_ISL_2121760	Bioscientia_Labor_Wermsdorf
hCoV-19/Italy/LAZ-INMI-793/2021	2021-05-18	EPI_ISL_2483763	Ospedale_\F._Spaziani\_Frosinone
hCoV-19/Turkey/HSGM-1498/2021	2021-01-21	EPI_ISL_940666	Ministry_of_Health_Turkey
hCoV-19/USA/WA-CDC-FG-074672/2021	2021-08-08	EPI_ISL_3610324	Fulgent_Genetics
hCoV-19/Sweden/01_SE100_21CS507004/2021	2021-08-01	EPI_ISL_3461980	Karolinska_University_Hospital_Solna
hCoV-19/USA/MN-CDC-IBX707036682247/2021	2021-04-11	EPI_ISL_2047453	Infinity_Biologix
hCoV-19/USA/MN-CDC-IBX211924617390/2021	2021-03-27	EPI_ISL_1702411	Infinity_Biologix
hCoV-19/USA/TX-CDC-FG-057499/2021	2021-07-31	EPI_ISL_3349556	Fulgent_Genetics
hCoV-19/USA/AR-USAFSAM-S5756/2021	2021-08-10	EPI_ISL_3941932	US_Air_Force_School_of_Aerospace_Medicine
hCoV-19/Germany/un-RKI-I-147218/2021	2021-05-05	EPI_ISL_2130913	SYNLAB_MVZ_Heidelberg
hCoV-19/Sweden/DC107808681/2021	2021-03-01	EPI_ISL_1601660	Swedish_national_genomic_surveillance_program_of_SARS-CoV-2
hCoV-19/Brazil/SP-HIAE-ID16/2020	2020-11-20	EPI_ISL_861881	LATE_-_Laborat\u00f3rio_de_T\u00e9cnicas_Especiais_-_Hospital_Israelita_Albert_Einstein
hCoV-19/Greece/V728/2021	2021-04-09	EPI_ISL_2226545	Department_of_Microbiology
hCoV-19/USA/NY-PRL-2021_0412_01H16/2021	2021-04-10	EPI_ISL_1635524	Pandemic_Response_Lab_-_NYC
hCoV-19/Denmark/DCGC-25734/2021	2021-01-04	EPI_ISL_818885	Department_of_Virus_and_Microbiological_Special_Diagnostics
hCoV-19/USA/NY-PRL-2021_0828_02B04/2021	2021-08-25	EPI_ISL_3943019	Pandemic_Response_Lab_-_NYC
hCoV-19/USA/TX-HMH-MCoV-17124/2020	2020-07-13	EPI_ISL_1202835	Houston_Methodist_Hospital
hCoV-19/Germany/un-RKI-I-103025/2021	2021-04-19	EPI_ISL_1848287	SYNLAB_Jena_Oncoscreen
hCoV-19/USA/CA-CDC-QDX27470351/2021	2021-08-02	EPI_ISL_3823433	Quest_Diagnostics_Incorporated
hCoV-19/Greece/KEDY_86609/2021	2021-02-26	EPI_ISL_1497462	National_Public_Health_Organization
hCoV-19/Denmark/DCGC-19286/2020	2020-12-07	EPI_ISL_748865	Department_of_Virus_and_Microbiological_Special_Diagnostics
hCoV-19/Sint_Maarten/-RIVM-52867/2021	2021-08-18	EPI_ISL_3733891	Dutch_COVID-19_response_team
hCoV-19/South_Korea/KDCA6680/2021	2021-07-05	EPI_ISL_3026682	Division_of_Emerging_Infectious_Diseases
hCoV-19/Scotland/GCVR-171388/2020	2020-03-26	EPI_ISL_459556	NHSGGC_West_of_Scotland_Specialist_Virology_Centre_/_MRC-University_of_Glasgow_Centre_for_Virus_Research
hCoV-19/England/QEUH-15BEBDB/2021	2021-05-24	EPI_ISL_2366486	Lighthouse_Lab_in_Glasgow
hCoV-19/Japan/PG-63462/2021	2021-06-24	EPI_ISL_3183832	Kagoshima_Prefectural_Institute_for_Environmental_Research_and_Public_Health
hCoV-19/Netherlands/NB-EMC-407/2020	2020-00-00	EPI_ISL_722482	Dutch_COVID-19_response_team
hCoV-19/Netherlands/ZE-RIVM-47382/2021	2021-07-15	EPI_ISL_3258500	Dutch_COVID-19_response_team
hCoV-19/USA/NE-CSSCH018/2020	2020-11-19	EPI_ISL_1016957	UNMC_Emerging_Pathogens_Laboratory
hCoV-19/Netherlands/UT-RIVM-11955/2021	2021-02-02	EPI_ISL_1014082	Dutch_COVID-19_response_team
hCoV-19/France/IDF-HMN-21042010664/2021	2021-03-30	EPI_ISL_1755153	H\u00f4pital_Avicenne
hCoV-19/USA/TX-HMH-MCoV-8973/2020	2020-07-02	EPI_ISL_780506	Houston_Methodist_Hospital
hCoV-19/Lithuania/LTU000_43152/2021	2021-03-02	EPI_ISL_1656135	NMVRVI
hCoV-19/Denmark/DCGC-70419/2020	2020-11-23	EPI_ISL_1878990	Department_of_Virus_and_Microbiological_Special_Diagnostics
hCoV-19/USA/WI-WSLH-215203/2021	2021-05-13	EPI_ISL_2558398	Wisconsin_State_Laboratory_of_Hygiene_Communicable_Disease_Division
hCoV-19/Maldives/MAV77348/2021	2021-07-28	EPI_ISL_3540091	Indira_Gandhi_Memorial_Hospital
hCoV-19/Brazil/PE-FIOCRUZ-IAM1798/2020	2020-08-03	EPI_ISL_2821302	LACEN/PE
hCoV-19/Argentina/INEI103354/2021	2021-04-03	EPI_ISL_2135337	Servicio_Virosis_Respiratorias-Departamento_Virolog\u00eda-INEI
hCoV-19/USA/GA-CDC-STM-000025860/2021	2021-02-27	EPI_ISL_1270754	Helix/Illumina
hCoV-19/USA/WV-WVU-WV118552/2021	2021-04-12	EPI_ISL_1742804	Berkeley_Medical_Center
hCoV-19/England/QEUH-14A49DF/2021	2021-03-28	EPI_ISL_1519096	Lighthouse_Lab_in_Glasgow
hCoV-19/USA/CA-SEARCH-15262/2021	2021-01-18	EPI_ISL_1814126	EXCITE_Lab
hCoV-19/Sweden/20583124P/2021	2021-08-09	EPI_ISL_3788552	Swedish_national_genomic_surveillance_program_of_SARS-CoV-2
hCoV-19/Germany/NW-RKI-I-027590/2021	2021-02-22	EPI_ISL_1210621	Universit\u00e4tsklinikum_Essen
hCoV-19/Sweden/SE00204266/2021	2021-02-01	EPI_ISL_1200342	Swedish_national_genomic_surveillance_program_of_SARS-CoV-2
hCoV-19/Mexico/CMX-InDRE_FB17930_S4307/2021	2021-06-08	EPI_ISL_2937769	LESP_Ciudad_de_Mexico
hCoV-19/England/MILK-1BED88B/2021	2021-08-17	EPI_ISL_3640392	Lighthouse_Lab_in_Milton_Keynes
hCoV-19/Canada/BC-BCCDC-39371/2021	2021-03-09	EPI_ISL_2525126	BCCDC_Public_Health_Laboratory
hCoV-19/England/ALDP-B1C5DA/2020	2020-11-01	EPI_ISL_2731768	Respiratory_Virus_Unit
hCoV-19/Scotland/QEUH-142FA24/2021	2021-03-20	EPI_ISL_1413749	Lighthouse_Lab_in_Glasgow
hCoV-19/Romania/B-17808/2021	2021-07-20	EPI_ISL_3259570	National_Institute_of_Infectious_Diseases-Prof._Dr._Matei_Bals_Molecular_Diagnostics_Laboratory
hCoV-19/Belgium/rega-9798/2021	2021-05-19	EPI_ISL_2834802	KU_Leuven
hCoV-19/USA/CA-CDC-FG-041090/2021	2021-07-08	EPI_ISL_3208327	Fulgent_Genetics
hCoV-19/England/PLYM-1B80B45/2021	2021-08-10	EPI_ISL_3468374	Lighthouse_Laboratory_Plymouth
hCoV-19/Japan/PG-88828/2021	2021-07-07	EPI_ISL_3900550	Pathogen_Genomics_Center
hCoV-19/Germany/RP-RKI-I-068689/2021	2021-04-05	EPI_ISL_1573095	SYNLAB_MVZ_Trier
hCoV-19/Norway/3097/2020	2020-08-10	EPI_ISL_2820890	Furst_Medical_Laboratory
hCoV-19/England/QEUH-1311ACC/2021	2021-02-23	EPI_ISL_1257339	Lighthouse_Lab_in_Glasgow
hCoV-19/USA/UT-UPHL-2105150306/2021	2021-03-30	EPI_ISL_2291046	Utah_Public_Health_Laboratory
hCoV-19/England/ALDP-19BA6AD/2021	2021-07-20	EPI_ISL_3106481	Lighthouse_Lab_in_Alderley_Park
hCoV-19/USA/FL-BPHL-1787/2020	2020-07-30	EPI_ISL_613889	Florida_Bureau_of_Public_Health_Laboratories
hCoV-19/USA/WA-UW-2021041493902/2021	2021-04-14	EPI_ISL_1715762	UW_Virology_Lab
hCoV-19/USA/LA-CDC-ASC210115333/2021	2021-08-05	EPI_ISL_3861169	Aegis_Sciences_Corporation
hCoV-19/Denmark/DCGC-152671/2021	2021-08-12	EPI_ISL_3464256	Department_of_Bacteria
hCoV-19/England/MILK-1718830/2021	2021-06-16	EPI_ISL_2665232	Lighthouse_Lab_in_Milton_Keynes
hCoV-19/Finland/THL-202106345/2021	2021-02-15	EPI_ISL_2505466	Fimlab_Laboratoriot_Oy_Tampere
hCoV-19/England/QEUH-140771C/2021	2021-03-17	EPI_ISL_1341979	Lighthouse_Lab_in_Glasgow
hCoV-19/Japan/PG-87831/2021	2021-07-27	EPI_ISL_3899462	Pathogen_Genomics_Center
hCoV-19/Netherlands/NB-RIVM-17702/2021	2021-03-06	EPI_ISL_1371322	Dutch_COVID-19_response_team
hCoV-19/England/MILK-181A888/2021	2021-06-30	EPI_ISL_2848314	Lighthouse_Lab_in_Milton_Keynes
hCoV-19/USA/CA-SEARCH-106565/2021	2021-07-27	EPI_ISL_3757339	Scripps_Medical_Laboratory
hCoV-19/England/ALDP-1A4D1DA/2021	2021-07-27	EPI_ISL_3222613	Lighthouse_Lab_in_Alderley_Park
hCoV-19/Canada/QC-L00339490001/2021	2021-03-22	EPI_ISL_3144303	Laboratoire_de_sant\u00e9_publique_du_Qu\u00e9bec
hCoV-19/Japan/PG-34966/2021	2021-04-12	EPI_ISL_2350417	Saitama_Prefectural_Institute_of_Public_Health
hCoV-19/Denmark/DCGC-28564/2021	2021-01-04	EPI_ISL_844754	Department_of_Virus_and_Microbiological_Special_Diagnostics
hCoV-19/USA/MI-UM-10038962762/2021	2021-03-25	EPI_ISL_1493053	University_of_Michigan_Clinical_Microbiology_Laboratory
hCoV-19/USA/NY-CUIMC-NP-6395/2021	2021-04-01	EPI_ISL_1965753	Clinical_Microbiology_Laboratory
hCoV-19/USA/MN-CDC-IBX888127969881/2021	2021-05-09	EPI_ISL_2324121	Infinity_Biologix
hCoV-19/England/ALDP-164E8AB/2021	2021-06-05	EPI_ISL_2538320	Lighthouse_Lab_in_Alderley_Park
hCoV-19/Japan/PG-74276/2021	2021-07-08	EPI_ISL_3881198	Pathogen_Genomics_Center
hCoV-19/Iran/GRC-teh6/2021	2021-01-00	EPI_ISL_3053824	Department_of_Virology_Research_Center_of_Iran
hCoV-19/Denmark/DCGC-5642/2020	2020-09-28	EPI_ISL_619929	Department_of_Virus_and_Microbiological_Special_Diagnostics
hCoV-19/USA/IL-CDC-ASC210013690/2021	2021-03-19	EPI_ISL_2242419	Aegis_Sciences_Corporation
hCoV-19/England/RAND-1275EE9/2021	2021-02-02	EPI_ISL_1045365	Randox_Laboratories
hCoV-19/England/ALDP-136317B/2021	2021-02-28	EPI_ISL_1207154	Lighthouse_Lab_in_Alderley_Park
hCoV-19/England/ALDP-18357B7/2021	2021-06-29	EPI_ISL_2918113	Lighthouse_Lab_in_Alderley_Park
hCoV-19/England/ALDP-9E9CE2/2020	2020-09-24	EPI_ISL_580143	Lighthouse_Lab_in_Alderley_Park
hCoV-19/USA/HI-H213005/2021	2021-06-29	EPI_ISL_3189655	State_Laboratories_Division
hCoV-19/Mexico/QUE-InDRE_F12485_S1357/2021	2021-03-27	EPI_ISL_1661523	LESP_Queretaro
hCoV-19/Germany/RP-RKI-I-090787/2021	2021-04-15	EPI_ISL_1725838	SYNLAB_MVZ_Trier
hCoV-19/England/OXON-F5F917/2021	2021-01-12	EPI_ISL_999382	Oxford_Viromics
hCoV-19/England/PHEC-YYBYBHRA/2021	2021-00-00	EPI_ISL_3777821	Respiratory_Virus_Unit
hCoV-19/Greece/137627/2021	2021-03-06	EPI_ISL_2368904	Laboratory_of_Clinical_Virology
hCoV-19/Spain/NC-CHN-01003056/2021	2021-01-14	EPI_ISL_2510480	Servicio_de_Microbiolog\u00eda_Cl\u00ednica_(Complejo_Hospitalario_de_Navarra
hCoV-19/Canada/BC-BCCDC-74489/2021	2021-01-11	EPI_ISL_2654893	BCCDC_Public_Health_Laboratory
hCoV-19/USA/FL-CDC-STM-000025162/2021	2021-02-26	EPI_ISL_1284298	Helix/Illumina
hCoV-19/USA/MA-CDC-QDX23892925/2021	2021-04-11	EPI_ISL_1839026	Quest_Diagnostics_Incorporated
hCoV-19/Canada/BC-BCCDC-115246/2021	2021-06-09	EPI_ISL_3490969	British_Columbia_Centre_For_Disease_Control
hCoV-19/Japan/PG-9482/2020	2020-09-28	EPI_ISL_902195	Pathogen_Genomics_Center
hCoV-19/USA/VA-CDC-LC0066110/2021	2021-05-17	EPI_ISL_2480619	Laboratory_Corporation_of_America
hCoV-19/Scotland/CVR5788/2020	2020-11-10	EPI_ISL_665640	West_of_Scotland_Specialist_Virology_Centre
hCoV-19/Slovenia/216069/2021	2021-04-22	EPI_ISL_2272191	Institute_of_Microbiology_and_Immunology
hCoV-19/Japan/PG-36081/2021	2021-04-12	EPI_ISL_2327083	SARS-CoV-2_testing_team
hCoV-19/USA/ME-HETL-J5532/2021	2021-08-05	EPI_ISL_3544449	Maine_Health_and_Environmental_Testing_Laboratory
hCoV-19/USA/PR-CDC-S515/2021	2021-06-18	EPI_ISL_3155726	Puerto_Rico_Department_of_Health
hCoV-19/USA/AZ-CDC-ASC210019761/2021	2021-03-25	EPI_ISL_1650951	Aegis_Sciences_Corporation
hCoV-19/Denmark/DCGC-16464/2020	2020-11-16	EPI_ISL_714297	Department_of_Virus_and_Microbiological_Special_Diagnostics
hCoV-19/Portugal/PT6890/2021	2021-04-08	EPI_ISL_1854144	Instituto_Nacional_de_Saude_(INSA)_and_Institute_of_Biomedicine_(iBiMed)
hCoV-19/Canada/BC-BCCDC-88446/2021	2021-05-09	EPI_ISL_3484029	British_Columbia_Centre_For_Disease_Control
hCoV-19/Wales/PHWC-PY1M1T/2021	2021-07-12	EPI_ISL_3081815	Originating_lab
hCoV-19/Denmark/DCGC-141411/2021	2021-07-28	EPI_ISL_3240309	Department_of_Bacteria
hCoV-19/France/ARA-SC153/2020	2020-03-10	EPI_ISL_634821	Laboratoire_de_virologie
hCoV-19/USA/PA-CDC-QDX25207905/2021	2021-05-21	EPI_ISL_2439926	Quest_Diagnostics_Incorporated
hCoV-19/Turkey/HSGM-C16435/2021	2021-08-14	EPI_ISL_3557322	Ministry_of_Health_Turkey
hCoV-19/Spain/CT-HUVH-V579231/2021	2021-06-10	EPI_ISL_2645817	Hospital_Universitari_Vall_d'Hebron_-_Vall_d'Hebron_Institut_de_Recerca
hCoV-19/England/MILK-1A9C02A/2021	2021-08-01	EPI_ISL_3313572	Lighthouse_Lab_in_Milton_Keynes
hCoV-19/England/QEUH-1B4652F/2021	2021-08-09	EPI_ISL_3438530	Lighthouse_Lab_in_Glasgow
hCoV-19/USA/TX-CDC-QDX27493743/2021	2021-08-04	EPI_ISL_3823828	Quest_Diagnostics_Incorporated
hCoV-19/Sweden/37019549XXP/2021	2021-06-15	EPI_ISL_2795280	Swedish_national_genomic_surveillance_program_of_SARS-CoV-2
hCoV-19/USA/NY-PRL-2021_0808_01F09/2021	2021-08-05	EPI_ISL_3394540	Pandemic_Response_Lab_-_NYC
hCoV-19/USA/IL-CDC-QDX22052934/2021	2021-02-15	EPI_ISL_1159614	Quest_Diagnostics_Incorporated
hCoV-19/Canada/QC-1nDJXQ-2035605175A/2020	2020-12-21	EPI_ISL_2970456	Laboratoire_de_sant\u00e9_publique_du_Qu\u00e9bec
hCoV-19/England/PLYM-1A49A6A/2021	2021-07-28	EPI_ISL_3221379	Lighthouse_Laboratory_Plymouth
hCoV-19/France/PAC-IHU-24058_Nova1/2021	2021-07-00	EPI_ISL_3830865	MEPHI
hCoV-19/Japan/PG-30807/2021	2021-03-21	EPI_ISL_1929333	Osaka_Institute_of_Public_Health
hCoV-19/Switzerland/TI-ETHZ-521570/2020	2020-12-03	EPI_ISL_1260449	Viollier_AG
hCoV-19/Belgium/MBLGPF128888/2021	2021-07-06	EPI_ISL_2966248	Cliniques_universitaires_Saint-Luc
hCoV-19/England/QEUH-1355543/2021	2021-02-27	EPI_ISL_1333528	Lighthouse_Lab_in_Glasgow
hCoV-19/Poland/PZH-LUM-0460/2021	2021-04-20	EPI_ISL_2015747	Podkarpackie_Centrum_Genetyczne_OncoGenLab_Pracownia_Diagnostyki_Molekularnej
hCoV-19/Denmark/DCGC-62110/2021	2021-04-12	EPI_ISL_1870681	Department_of_Virus_and_Microbiological_Special_Diagnostics
hCoV-19/Spain/MD-IBV-99013215/2020	2020-10-12	EPI_ISL_831099	Hospital_Universitario_La_Paz_(Madrid)
hCoV-19/Netherlands/UT-RIVM-11865/2021	2021-02-02	EPI_ISL_1014042	Dutch_COVID-19_response_team
hCoV-19/England/BRIS-12B7DC/2020	2020-05-20	EPI_ISL_487605	PHE_South_West_Regional_Laboratory
hCoV-19/England/ALDP-1358F42/2021	2021-02-25	EPI_ISL_1186536	Lighthouse_Lab_in_Alderley_Park
hCoV-19/USA/VA-DCLS-3918/2021	2021-03-03	EPI_ISL_1526869	Virginia_Division_of_Consolidated_Laboratory_Services
hCoV-19/England/SHEF-CBE43/2020	2020-04-26	EPI_ISL_490622	Virology_Department
hCoV-19/Portugal/PT2667/2021	2021-01-16	EPI_ISL_941668	Instituto_Nacional_de_Saude_(INSA)_and_Instituto_Gulbenkian_de_Ciencia_(IGC)
hCoV-19/Netherlands/UT-EMC-120/2020	2020-10-05	EPI_ISL_632645	Dutch_COVID-19_response_team
hCoV-19/Wales/PHWC-4DBB63/2021	2021-03-07	EPI_ISL_1309851	Originating_lab
hCoV-19/Germany/BW-RKI-I-175704/2021	2021-05-29	EPI_ISL_2632395	Bioscientia_MVZ_Labor_Karlsruhe_GmbH
hCoV-19/Canada/BC-BCCDC-102084/2021	2021-06-07	EPI_ISL_3490477	British_Columbia_Centre_For_Disease_Control
hCoV-19/Italy/CAM-TIGEM-1812/2021	2021-00-00	EPI_ISL_1049367	Istituto_Zooprofilattico_Sperimentale_del_Mezzogiorno_-_IZSM
hCoV-19/Canada/ON-PHL-20-03535/2020	2020-11-00	EPI_ISL_1112625	Public_Health_Ontario_Laboratory
hCoV-19/England/LIVE-E20682/2021	2021-07-10	EPI_ISL_3077968	Liverpool_Clinical_Laboratories
hCoV-19/USA/NM-NMDOH-2021137871/2021	2021-07-17	EPI_ISL_3229306	New_Mexico_Department_of_Health_Scientific_Laboratory
hCoV-19/USA/CT-Yale-4018/2021	2021-04-13	EPI_ISL_2034972	Yale_Clinical_Virology_Lab
hCoV-19/Canada/ON-PHL-21-21780/2021	2021-06-00	EPI_ISL_3089279	Public_Health_Ontario_Laboratory
hCoV-19/France/NAQ-HCL021071266001/2021	2021-04-13	EPI_ISL_1934996	HOSPILAB_AGEN
hCoV-19/England/HSLL-1900E37/2021	2021-07-11	EPI_ISL_3043816	Health_Services_Laboratories
hCoV-19/USA/SC-USAFSAM-S713/2020	2020-12-14	EPI_ISL_831749	United_States_Air_Force_School_of_Aerospace_Medicine
hCoV-19/Australia/VIC18570/2021	2021-05-25	EPI_ISL_2379282	Microbiological_Diagnostic_Unit_-_Public_Health_Laboratory_(MDU-PHL)
hCoV-19/USA/SC-FG-021649/2021	2021-04-08	EPI_ISL_1937234	Fulgent_Genetics
hCoV-19/Denmark/DCGC-40599/2021	2021-01-25	EPI_ISL_972276	Department_of_Virus_and_Microbiological_Special_Diagnostics
hCoV-19/Belgium/UZA-UA-CV2284418102/2021	2021-06-11	EPI_ISL_2673413	Platform_BIS_UZA/UAntwerpen
hCoV-19/Sweden/10026536/2021	2021-02-25	EPI_ISL_1832386	Swedish_national_genomic_surveillance_program_of_SARS-CoV-2
hCoV-19/Japan/PG-67057/2021	2021-04-22	EPI_ISL_3193400	Pathogen_Genomics_Center
hCoV-19/Japan/PG-65405/2021	2021-04-27	EPI_ISL_3187334	Pathogen_Genomics_Center
hCoV-19/Italy/LOM-Auxo_202108127321/2021	2021-08-11	EPI_ISL_3446777	IstitutoAuxologicoItaliano
hCoV-19/England/PLYM-1A06B84/2021	2021-07-24	EPI_ISL_3169570	Lighthouse_Laboratory_Plymouth
hCoV-19/USA/FL-CDC-QDX23803936/2021	2021-04-10	EPI_ISL_1761876	Quest_Diagnostics_Incorporated
hCoV-19/USA/NY-Wadsworth-21063868-01/2021	2021-05-22	EPI_ISL_2626949	TEMPUS_LABS_INC
hCoV-19/Japan/PG-19568/2021	2021-01-14	EPI_ISL_1123761	Pathogen_Genomics_Center
hCoV-19/England/ALDP-1C1865F/2021	2021-08-18	EPI_ISL_3700185	Lighthouse_Lab_in_Alderley_Park
hCoV-19/Japan/PG-60999/2021	2021-04-17	EPI_ISL_2776936	SARS-CoV-2_testing_team
hCoV-19/Wales/PHWC-4C47D2/2021	2021-02-01	EPI_ISL_999773	Originating_lab
hCoV-19/Denmark/DCGC-47683/2021	2021-02-15	EPI_ISL_1067218	Department_of_Virus_and_Microbiological_Special_Diagnostics
hCoV-19/England/QEUH-187EA40/2021	2021-07-02	EPI_ISL_2910429	Lighthouse_Lab_in_Glasgow
hCoV-19/Canada/BC-BCCDC-92490/2021	2021-05-10	EPI_ISL_3484147	British_Columbia_Centre_For_Disease_Control
hCoV-19/England/QEUH-17FD303/2021	2021-06-29	EPI_ISL_2830009	Lighthouse_Lab_in_Glasgow
hCoV-19/Canada/BC-BCCDC-88882/2021	2021-05-01	EPI_ISL_2657097	BCCDC_Public_Health_Laboratory
hCoV-19/Denmark/DCGC-84288/2021	2021-01-11	EPI_ISL_1893505	Department_of_Virus_and_Microbiological_Special_Diagnostics
hCoV-19/Spain/IB-HUSE-01047/2021	2021-06-17	EPI_ISL_2710227	HOSPITAL_UNIVERSITARIO_SON_ESPASES
hCoV-19/Brazil/GO-HLAGYN-1544223/2021	2021-03-16	EPI_ISL_2187888	HLAGYN_-_Laboratorio_de_Imunologia_de_Transplantes_de_Goias
hCoV-19/Denmark/DCGC-34506/2020	2020-12-28	EPI_ISL_871517	Department_of_Virus_and_Microbiological_Special_Diagnostics
hCoV-19/Italy/APU-IZSPB-948PT/2021	2021-03-19	EPI_ISL_1391032	Ospedale_Generale_Regionale_F._Miulli
hCoV-19/Denmark/DCGC-66013/2021	2021-04-12	EPI_ISL_1874584	Department_of_Virus_and_Microbiological_Special_Diagnostics
hCoV-19/Ireland/D-NVRL-S21IRL00138509/2021	2021-07-28	EPI_ISL_3467727	National_Virus_Reference_Laboratory
hCoV-19/Brazil/PE-FIOCRUZ-IAM2009/2021	2021-04-09	EPI_ISL_3134631	LACEN/PE
hCoV-19/Belgium/UZA-UA-CV2014675650/2021	2021-07-30	EPI_ISL_3266613	Platform_BIS_UZA/UAntwerpen
hCoV-19/India/AS-1861802020255/2021	2021-06-02	EPI_ISL_2877760	INSACOG-Assam
hCoV-19/USA/TX-HMH-MCoV-11285/2020	2020-09-03	EPI_ISL_789757	Houston_Methodist_Hospital
hCoV-19/England/CAMC-115E97D/2021	2021-01-24	EPI_ISL_938276	Lighthouse_Lab_in_Cambridge
hCoV-19/Switzerland/BE-ETHZ-440406/2021	2021-01-04	EPI_ISL_1004419	Viollier_AG
hCoV-19/England/ALDP-1657308/2021	2021-06-05	EPI_ISL_2567667	Lighthouse_Lab_in_Alderley_Park
hCoV-19/Austria/CeMM12475/2021	2021-06-21	EPI_ISL_2985497	Austrian_Agency_for_Health_and_Food_Safety_(AGES)
hCoV-19/Canada/BC-BCCDC-45166/2021	2021-03-12	EPI_ISL_2527333	BCCDC_Public_Health_Laboratory
hCoV-19/England/CAMB-AB113E/2021	2021-07-05	EPI_ISL_2900679	Department_of_Pathology
hCoV-19/England/MILK-1B01933/2021	2021-08-05	EPI_ISL_3470782	Lighthouse_Lab_in_Milton_Keynes
hCoV-19/Turkey/HSGM-GF10388/2021	2021-07-26	EPI_ISL_3317342	Ministry_of_Health_Turkey
hCoV-19/USA/CA-CDC-FG-064646/2021	2021-08-05	EPI_ISL_3521014	Fulgent_Genetics
hCoV-19/USA/OR-CDC-STM-000068389/2021	2021-05-04	EPI_ISL_2247664	Helix/Illumina
hCoV-19/England/ALDP-1698945/2021	2021-06-08	EPI_ISL_2606940	Lighthouse_Lab_in_Alderley_Park
hCoV-19/Australia/NSW-ICPMR-6090/2021	2021-08-28	EPI_ISL_3931237	Pathology_West_-_NSW_Health_Pathology
hCoV-19/Mexico/TAB-InDRE_FB17988_S4069/2021	2021-06-16	EPI_ISL_2859083	LESP_Tabasco
hCoV-19/Wales/PHWC-16CFF5/2020	2020-09-23	EPI_ISL_574195	Wales_Specialist_Virology_Centre_Sequencing_lab
hCoV-19/USA/AZ-ASPHL-1497/2020	2020-06-26	EPI_ISL_2650081	Arizona_State_Public_Health_Laboratory
hCoV-19/England/CAMC-139A7D3/2021	2021-03-02	EPI_ISL_1275967	Lighthouse_Lab_in_Cambridge
hCoV-19/England/QEUH-19202CC/2021	2021-07-13	EPI_ISL_3013366	Lighthouse_Lab_in_Glasgow
hCoV-19/North_Macedonia/8214/2021	2021-02-04	EPI_ISL_1191771	Laboratory_of_virology_and_molecular_diagnostics
hCoV-19/Spain/CT-IBV-98020278/2021	2021-01-22	EPI_ISL_2465718	Departamento_de_Microbiolog\u00eda
hCoV-19/Norway/7431/2020	2020-12-28	EPI_ISL_1251397	Vestfold_Hospital
hCoV-19/England/QEUH-1C85D1C/2021	2021-08-24	EPI_ISL_3808209	Lighthouse_Lab_in_Glasgow
hCoV-19/USA/NV-CDC-QDX27529193/2021	2021-08-07	EPI_ISL_3823857	Quest_Diagnostics_Incorporated
hCoV-19/Germany/NW-RKI-I-109507/2021	2021-04-27	EPI_ISL_1853096	SYNLAB_MVZ_Leverkusen
hCoV-19/England/MILK-11EB26B/2021	2021-02-01	EPI_ISL_986071	Lighthouse_Lab_in_Milton_Keynes
hCoV-19/Sweden/20540484P/2021	2021-07-21	EPI_ISL_3787595	Swedish_national_genomic_surveillance_program_of_SARS-CoV-2
hCoV-19/Germany/TH-RKI-I-011938/2021	2021-01-25	EPI_ISL_1142069	SYNLAB_Jena_Oncoscreen
hCoV-19/Slovenia/68095/2020	2020-08-11	EPI_ISL_1498936	Institute_of_Microbiology_and_Immunology
hCoV-19/England/PLYM-16F8A8C/2021	2021-06-16	EPI_ISL_2651612	Lighthouse_Laboratory_Plymouth
hCoV-19/France/PAC-IHU-12554_Nova1/2020	2020-09-00	EPI_ISL_2660194	MEPHI
hCoV-19/USA/VA-CDC-LC0060814/2021	2021-05-11	EPI_ISL_2306221	Laboratory_Corporation_of_America
hCoV-19/USA/NV-CDC-LC0091473/2021	2021-06-29	EPI_ISL_3017761	Laboratory_Corporation_of_America
hCoV-19/Japan/PG-59853/2021	2021-06-04	EPI_ISL_3198849	Pathogen_Genomics_Center
hCoV-19/India/AP-CCMB-CIA6664/2021	2021-07-10	EPI_ISL_3453712	AP_SSO
hCoV-19/New_Zealand/20VR3007/2020	2020-00-00	EPI_ISL_579379	Wellington_SCL_(WN)
hCoV-19/USA/FL-CDC-LC0016220/2021	2021-02-11	EPI_ISL_1163156	Laboratory_Corporation_of_America
hCoV-19/Norway/3683/2021	2021-02-13	EPI_ISL_1317348	Akershus_University_Hospital
hCoV-19/USA/MN-CDC-IBX948426350251/2021	2021-03-31	EPI_ISL_1588385	Infinity_Biologix
hCoV-19/England/PHEC-R305R080/2021	2021-08-02	EPI_ISL_3292657	Respiratory_Virus_Unit
hCoV-19/Spain/GA-CHUVI-33857858/2021	2021-04-06	EPI_ISL_2516968	Microbiology_Department._Complexo_Hospitalario_Universitario_de_Vigo
hCoV-19/Germany/TH-RKI-I-037823/2021	2021-03-08	EPI_ISL_1283865	SYNLAB_Jena_Oncoscreen
hCoV-19/Belgium/UGent-6024/2021	2021-04-28	EPI_ISL_2192225	Lab_voor_klinische_biologie
hCoV-19/England/PHEC-N30BN415/2021	2021-07-21	EPI_ISL_3081091	Respiratory_Virus_Unit
hCoV-19/USA/TX-HMH-MCoV-16333/2020	2020-11-02	EPI_ISL_786017	Houston_Methodist_Hospital
hCoV-19/USA/IL-NM-5825/2021	2021-01-04	EPI_ISL_936895	Northwestern_Memorial_Hospital
hCoV-19/Switzerland/VS-ICH-2210512633/2021	2021-05-00	EPI_ISL_2284419	Valais_Hospital
hCoV-19/USA/KY-CDC-LC0180750/2021	2021-08-05	EPI_ISL_3749615	Laboratory_Corporation_of_America
hCoV-19/England/ALDP-128F0F5/2021	2021-02-11	EPI_ISL_1045133	Lighthouse_Lab_in_Alderley_Park
hCoV-19/USA/AZ-CDC-ASC210270214/2021	2021-08-03	EPI_ISL_3856525	Aegis_Sciences_Corporation
hCoV-19/USA/TX-HMH-MCoV-24741/2021	2021-01-18	EPI_ISL_1079323	Houston_Methodist_Hospital
hCoV-19/USA/MD-CDC-ASC210039433/2021	2021-03-31	EPI_ISL_1702766	Aegis_Sciences_Corporation
hCoV-19/Czech_Republic/NRL_8512/2021	2021-05-21	EPI_ISL_2790329	National_Institute_of_Public_Health
hCoV-19/Denmark/DCGC-17261/2020	2020-12-14	EPI_ISL_750862	Department_of_Virus_and_Microbiological_Special_Diagnostics
hCoV-19/Poland/PZH-LUM-0626/2021	2021-04-21	EPI_ISL_2015672	Wojskowy_Instytut_Medyczny
hCoV-19/USA/WA-UW-3600954/2020	2020-05-16	EPI_ISL_2791047	UW_Virology_Lab
hCoV-19/Germany/NW-RKI-I-091324/2021	2021-04-16	EPI_ISL_1726324	SYNLAB_MVZ_Leverkusen
hCoV-19/Germany/BY-MVP-000005844/2021	2021-04-22	EPI_ISL_2094710	Max_von_Pettenkofer_Institute
hCoV-19/England/MILK-15896F6/2021	2021-05-16	EPI_ISL_2237689	Lighthouse_Lab_in_Milton_Keynes
hCoV-19/Sweden/261750305292/2021	2021-06-14	EPI_ISL_2794745	Swedish_national_genomic_surveillance_program_of_SARS-CoV-2
hCoV-19/Brazil/SP-IB_101898/2021	2021-04-23	EPI_ISL_2344952	UMS_PIRAPORA_DO_BOM_JESUS
hCoV-19/England/ALDP-15E957F/2021	2021-05-28	EPI_ISL_2436918	Lighthouse_Lab_in_Alderley_Park
hCoV-19/Turkey/HSGM-FS4927/2021	2021-08-07	EPI_ISL_3414338	Ministry_of_Health_Turkey
hCoV-19/England/ALDP-17790CC/2021	2021-06-18	EPI_ISL_2717771	Lighthouse_Lab_in_Alderley_Park
hCoV-19/England/BRBR-1BE997D/2021	2021-08-16	EPI_ISL_3581331	Berkshire_and_Surrey_Pathology_Services_Lighthouse_Laboratory
hCoV-19/Canada/BC_19100589/2020	2020-04-00	EPI_ISL_469216	BCCDC_Public_Health_Laboratory
hCoV-19/USA/TX-HHD-2107225315/2021	2021-07-09	EPI_ISL_3091185	Houston_Health_Dept.
hCoV-19/England/ALDP-144C4C9/2021	2021-03-21	EPI_ISL_1450384	Lighthouse_Lab_in_Alderley_Park
hCoV-19/England/QEUH-A4C2DB/2020	2020-10-05	EPI_ISL_628559	Oxford_Viromics
hCoV-19/England/ALDP-C8B960/2020	2020-12-16	EPI_ISL_756473	Lighthouse_Lab_in_Alderley_Park
hCoV-19/Brazil/SP-IB_101480/2021	2021-04-16	EPI_ISL_2344613	Prefeirtura_de_SP
hCoV-19/USA/NY-NYCPHL-003374/2021	2021-02-12	EPI_ISL_1064864	OCME_Office_Of_Chief_Medical_Examiner
hCoV-19/Denmark/DCGC-37516/2021	2021-01-25	EPI_ISL_928657	Department_of_Virus_and_Microbiological_Special_Diagnostics
hCoV-19/Netherlands/LI-EMC-147/2020	2020-11-23	EPI_ISL_763115	Dutch_COVID-19_response_team
hCoV-19/Lithuania/IBT-LSC-VU_r15_08/2021	2021-06-16	EPI_ISL_2885931	Vilniaus_universitetas
hCoV-19/Sweden/SE1410277223/2021	2021-03-05	EPI_ISL_2411588	Swedish_national_genomic_surveillance_program_of_SARS-CoV-2
hCoV-19/Japan/PG-49723/2021	2021-04-30	EPI_ISL_2772782	Fukuoka_Institute_of_Health_and_Environmental_Sciences
hCoV-19/USA/CA-CDC-FG-046197/2021	2021-07-21	EPI_ISL_3211688	Fulgent_Genetics
hCoV-19/Australia/NSW684/2020	2020-07-18	EPI_ISL_513327	Sydney_South_West_Pathology_Service_(SSWPS)_-_Liverpool_Hospital_-_NSW_Health_Pathology
hCoV-19/USA/AR-UNM-ADHM00428909/2021	2021-05-03	EPI_ISL_2939049	Arkansas_Department_of_Health
hCoV-19/USA/PA-CDC-2-4792546/2021	2021-08-06	EPI_ISL_3813851	\PA_Department_of_Health
hCoV-19/USA/OH-PLMI-H3MTC-02883/2021	2021-07-00	EPI_ISL_3267454	Pathology_and_Laboratory_Medicine_Institute
hCoV-19/Switzerland/ZH-ETHZ-520215/2020	2020-11-25	EPI_ISL_1260540	Viollier_AG
hCoV-19/USA/KS-KHEL-1007/2021	2021-04-19	EPI_ISL_1700767	Wichita_State_University_-_Molecular_Diagnostics_Lab
hCoV-19/USA/WA-CDC-UW21070668670/2021	2021-07-06	EPI_ISL_2967675	UW_Virology_Lab
hCoV-19/USA/TX-BSWTemple-ILL-R5-0017/2021	2021-04-06	EPI_ISL_1855860	Baylor_Scott_&_White-Temple
hCoV-19/Denmark/DCGC-92566/2021	2021-04-26	EPI_ISL_2028861	Department_of_Virus_and_Microbiological_Special_Diagnostics
hCoV-19/USA/MD-MDH-0269/2020	2020-10-13	EPI_ISL_629050	Maryland_Public_Health_Laboratory
hCoV-19/USA/MD-IGS-012109708437A/2021	2021-04-07	EPI_ISL_2009026	Maryland_Genomics
hCoV-19/Japan/PG-25223/2021	2021-02-12	EPI_ISL_1427728	Gunma_Prefectural_Institute_of_Public_Health_and_Environmental_Sciences
hCoV-19/England/MILK-E734E0/2021	2021-01-01	EPI_ISL_811380	Lighthouse_Lab_in_Milton_Keynes
hCoV-19/Scotland/EDB11130/2020	2020-12-17	EPI_ISL_742225	Virology_Department
hCoV-19/Sweden/DC107057411/2021	2021-02-08	EPI_ISL_1363943	Swedish_national_genomic_surveillance_program_of_SARS-CoV-2
hCoV-19/Japan/PG-13867/2020	2020-11-24	EPI_ISL_895447	Pathogen_Genomics_Center
hCoV-19/England/PHEC-34A395/2021	2021-00-00	EPI_ISL_3572742	Respiratory_Virus_Unit
hCoV-19/USA/HI-H211884/2021	2021-04-08	EPI_ISL_1771486	State_Laboratories_Division
hCoV-19/Denmark/DCGC-100924/2021	2021-05-10	EPI_ISL_2298682	Department_of_Virus_and_Microbiological_Special_Diagnostics
hCoV-19/Germany/NW-RKI-I-146225/2021	2021-05-11	EPI_ISL_2130413	SYNLAB_MVZ_Leverkusen
hCoV-19/Wales/PHWC-4A60AE/2020	2020-12-16	EPI_ISL_764996	Wales_Specialist_Virology_Centre_Sequencing_lab
hCoV-19/Wales/PHWC-4D5A7B/2021	2021-02-08	EPI_ISL_1179269	Originating_lab
hCoV-19/USA/WA-S2303/2020	2020-06-12	EPI_ISL_496935	Washington_State_Department_of_Health
hCoV-19/USA/NJ-CDC-QDX27568530/2021	2021-08-07	EPI_ISL_3823610	Quest_Diagnostics_Incorporated
hCoV-19/England/QEUH-114D7D1/2021	2021-01-24	EPI_ISL_991541	Lighthouse_Lab_in_Glasgow
hCoV-19/Spain/CL-COV03898/2021	2021-05-10	EPI_ISL_2792332	SARS-CoV-2_Sequencing_Castilla_y_Leon-Spain_Consortium
hCoV-19/England/RAND-14C3C2C/2021	2021-04-02	EPI_ISL_1535826	Randox_Laboratories
hCoV-19/Switzerland/SO-ETHZ-591291/2021	2021-04-21	EPI_ISL_1913671	Viollier_AG
hCoV-19/Denmark/DCGC-65384/2021	2021-04-19	EPI_ISL_1873955	Department_of_Virus_and_Microbiological_Special_Diagnostics
hCoV-19/Switzerland/ZH-UZH-IMV-3ba4c385/2021	2021-07-09	EPI_ISL_3061142	Kantonsspital_Winterthur
hCoV-19/England/MILK-1567F20/2021	2021-05-07	EPI_ISL_2119706	Lighthouse_Lab_in_Milton_Keynes
hCoV-19/England/ALDP-1614F12/2021	2021-06-02	EPI_ISL_2468607	Lighthouse_Lab_in_Alderley_Park
hCoV-19/Germany/un-RKI-I-061339/2021	2021-03-24	EPI_ISL_1566812	SYNLAB_MVZ_Leinfelden-Echterdingen
hCoV-19/USA/TX-HMH-MCoV-36609/2020	2020-12-16	EPI_ISL_2207099	Houston_Methodist_Hospital
hCoV-19/Sweden/9150271659/2021	2021-06-13	EPI_ISL_2792832	Swedish_national_genomic_surveillance_program_of_SARS-CoV-2
hCoV-19/Sweden/20-50201/2020	2020-03-05	EPI_ISL_455867	Karolinska_Universitetslaboratoriet
hCoV-19/Denmark/DCGC-139285/2021	2021-07-26	EPI_ISL_3163229	Department_of_Bacteria
hCoV-19/England/ALDP-169D4D6/2021	2021-06-08	EPI_ISL_2606185	Lighthouse_Lab_in_Alderley_Park
hCoV-19/Germany/SN-RKI-I-096190/2021	2021-04-10	EPI_ISL_1843132	Bioscientia_Labor_Wermsdorf
hCoV-19/Japan/PG-61040/2021	2021-05-04	EPI_ISL_2776977	SARS-CoV-2_testing_team
hCoV-19/USA/NY-Wadsworth-21039883-01/2021	2021-03-19	EPI_ISL_1624469	URMC_LABS
hCoV-19/Japan/PG-75224/2021	2021-07-06	EPI_ISL_3884258	Pathogen_Genomics_Center
hCoV-19/Denmark/DCGC-96907/2021	2021-05-10	EPI_ISL_2176778	Department_of_Virus_and_Microbiological_Special_Diagnostics
hCoV-19/England/MILK-178EA7B/2021	2021-06-22	EPI_ISL_2767643	Lighthouse_Lab_in_Milton_Keynes
hCoV-19/England/MILK-13CAC9F/2021	2021-03-10	EPI_ISL_1330638	Lighthouse_Lab_in_Milton_Keynes
hCoV-19/Scotland/QEUH-1831593/2021	2021-07-01	EPI_ISL_2917285	Lighthouse_Lab_in_Glasgow
hCoV-19/England/CAMC-944F19/2020	2020-07-13	EPI_ISL_556982	Lighthouse_Lab_in_Cambridge
hCoV-19/USA/ME-HETL-J5166/2021	2021-07-26	EPI_ISL_3544309	Maine_Health_and_Environmental_Testing_Laboratory
hCoV-19/Italy/APU-OORR_UniFg_F80/2021	2021-07-02	EPI_ISL_2958683	Microbiology_and_Virology_Laboratory
hCoV-19/USA/FL-BPHL-4506/2021	2021-05-18	EPI_ISL_2836338	Florida_Bureau_of_Public_Health_Laboratories
hCoV-19/England/QEUH-BCD74B/2020	2020-11-26	EPI_ISL_704346	Lighthouse_Lab_in_Glasgow
hCoV-19/USA/UT-UPHL-2105005405/2021	2021-04-17	EPI_ISL_2291497	Utah_Public_Health_Laboratory
hCoV-19/Denmark/DCGC-112671/2021	2021-06-14	EPI_ISL_2666806	Department_of_Bacteria
hCoV-19/Turkey/HSGM-8490/2021	2021-03-05	EPI_ISL_1583164	Ministry_of_Health_Turkey
hCoV-19/England/MILK-188F833/2021	2021-07-05	EPI_ISL_2962624	Lighthouse_Lab_in_Milton_Keynes
hCoV-19/England/MILK-1B69A09/2021	2021-08-11	EPI_ISL_3435484	Lighthouse_Lab_in_Milton_Keynes
hCoV-19/Turkey/HSGM-MK960/2021	2021-08-13	EPI_ISL_3541669	Ministry_of_Health_Turkey
hCoV-19/England/QEUH-150C181/2021	2021-04-17	EPI_ISL_1719669	Lighthouse_Lab_in_Glasgow
hCoV-19/England/MILK-19F27E2/2021	2021-07-22	EPI_ISL_3170600	Lighthouse_Lab_in_Milton_Keynes
hCoV-19/USA/WA-S3905/2021	2021-01-06	EPI_ISL_903191	Seattle_Flu_Study
hCoV-19/Germany/NW-RKI-I-075924/2021	2021-04-09	EPI_ISL_1641682	SYNLAB_MVZ_Leverkusen
hCoV-19/India/OR-ILSCV27406/2020	2020-05-21	EPI_ISL_481119	Immunogenomics_lab
hCoV-19/Turkey/HSGM-C16453/2021	2021-08-14	EPI_ISL_3558579	Ministry_of_Health_Turkey
hCoV-19/Brazil/PR-FIOCRUZ-22769/2021	2021-04-08	EPI_ISL_2443566	Lboratorio_Central_de_Saude_Publica_do_Estado_do_Parana_(LACEN/PR)
hCoV-19/USA/TX-HMH-MCoV-27528/2021	2021-02-18	EPI_ISL_1237310	Houston_Methodist_Hospital
hCoV-19/Sweden/01_SE100_21CS103100/2021	2021-08-23	EPI_ISL_3946585	Karolinska_University_Hospital_Huddinge
hCoV-19/Cambodia/02-2105130938/2021	2021-05-29	EPI_ISL_2406458	Battambang_Provincial_Laboratory
hCoV-19/Slovenia/285570/2021	2021-06-08	EPI_ISL_2887200	Institute_of_Microbiology_and_Immunology
hCoV-19/England/MILK-1A20B39/2021	2021-07-26	EPI_ISL_3202070	Lighthouse_Lab_in_Milton_Keynes
hCoV-19/USA/CA-CDC-ASC210109629/2021	2021-06-15	EPI_ISL_2785120	Aegis_Sciences_Corporation
hCoV-19/USA/CA-Stanford-34_S35/2021	2021-07-13	EPI_ISL_3236174	Stanford_Health_Care
hCoV-19/England/MILK-118E385/2021	2021-01-26	EPI_ISL_945833	Lighthouse_Lab_in_Milton_Keynes
hCoV-19/USA/WY-WYPHL-20156943/2020	2020-12-02	EPI_ISL_2285787	Wyoming_Public_Health_Laboratory
hCoV-19/Scotland/QEUH-17D6D02/2021	2021-06-26	EPI_ISL_2814752	Lighthouse_Lab_in_Glasgow
hCoV-19/Turkey/HSGM-D11276/2021	2021-08-18	EPI_ISL_3594521	Ministry_of_Health_Turkey
hCoV-19/Italy/LOM-664806_20210824075200/2021	2021-08-24	EPI_ISL_3797436	ASST_MONZA
hCoV-19/Ireland/LK-NVRL-S21IRL51718/2021	2021-07-07	EPI_ISL_3058304	National_Virus_Reference_Laboratory
hCoV-19/India/ML-1727400000080/2021	2021-04-12	EPI_ISL_2547487	INSACOG-MEGHALAYA
hCoV-19/USA/CA-SEARCH-101542/2020	2020-12-29	EPI_ISL_2422903	San_Diego_County_Public_Health_Laboratory
hCoV-19/England/ALDP-165BBEE/2021	2021-06-06	EPI_ISL_2641352	Lighthouse_Lab_in_Alderley_Park
hCoV-19/England/QEUH-14EE5F3/2021	2021-04-10	EPI_ISL_1630850	Lighthouse_Lab_in_Glasgow
hCoV-19/Italy/VEN-IZSVe-21RS1403-2_VI/2021	2021-05-20	EPI_ISL_2963508	AULSS_8_Berica
hCoV-19/Scotland/OXON-F6790D/2021	2021-02-06	EPI_ISL_1178719	Oxford_Viromics
hCoV-19/Turkey/HSGM-D13960/2021	2021-08-19	EPI_ISL_3589490	Ministry_of_Health_Turkey
hCoV-19/England/RAND-1485C62/2021	2021-03-25	EPI_ISL_1489242	Randox_Laboratories
hCoV-19/Germany/HH-HPI-p4764/2021	2021-03-01	EPI_ISL_1464496	Labor_Dr._Fenner_und_Kollegen
hCoV-19/USA/NH-CDCBI-CRSP_MMCIIJNARUBOLS4I/2021	2021-05-17	EPI_ISL_2312429	Broad_Institute_Clinical_Research_Sequencing_Platform
hCoV-19/USA/NY-PRL-2021_0414_00I05/2021	2021-04-12	EPI_ISL_1633996	Pandemic_Response_Lab_-_NYC
hCoV-19/Spain/CT-HUVH-E31844/2021	2021-04-16	EPI_ISL_1854457	Hospital_Universitari_Vall_d'Hebron_-_Vall_d'Hebron_Institut_de_Recerca
hCoV-19/England/BRBR-1BA5834/2021	2021-08-12	EPI_ISL_3563533	Berkshire_and_Surrey_Pathology_Services_Lighthouse_Laboratory
hCoV-19/England/QEUH-14D71EA/2021	2021-04-06	EPI_ISL_1564320	Lighthouse_Lab_in_Glasgow
hCoV-19/USA/TX-CDC-ASC210273149/2021	2021-08-04	EPI_ISL_3864094	Aegis_Sciences_Corporation
hCoV-19/Switzerland/ZH-UZH-IMV-3ba4e7fc/2021	2021-08-23	EPI_ISL_3907981	Stadtspital_Waid
hCoV-19/USA/CA-CDPH-2000020343/2021	2021-01-05	EPI_ISL_3671715	CDPH_VBL
hCoV-19/England/PLYM-1799A40/2021	2021-06-23	EPI_ISL_2813396	Lighthouse_Laboratory_Plymouth
hCoV-19/Germany/BW-RKI-I-035814/2021	2021-03-09	EPI_ISL_1281652	Limbach_-_MVZ_Humangenetik_Ulm
hCoV-19/Norway/09392/2021	2021-04-10	EPI_ISL_2425748	Akershus_University_Hospital
hCoV-19/Denmark/DCGC-67279/2021	2021-04-19	EPI_ISL_1875850	Department_of_Virus_and_Microbiological_Special_Diagnostics
hCoV-19/England/ALDP-1C253A3/2021	2021-08-18	EPI_ISL_3699238	Lighthouse_Lab_in_Alderley_Park
hCoV-19/USA/RI-CDCBI-RIDOH_S3KELZ55HFZ7MVNI/2021	2021-08-17	EPI_ISL_3914336	Rhode_Island_Department_of_Health
hCoV-19/England/MILK-1B88B89/2021	2021-08-12	EPI_ISL_3469342	Lighthouse_Lab_in_Milton_Keynes
hCoV-19/Spain/MD-HRYC-71308526/2021	2021-04-09	EPI_ISL_1912247	Servicio_de_Microbiologia_Hospital_Ramon_y_Cajal
hCoV-19/England/PLYM-18E6269/2021	2021-07-10	EPI_ISL_2996957	Lighthouse_Laboratory_Plymouth
hCoV-19/England/MILK-EC7492/2021	2021-01-03	EPI_ISL_835748	Lighthouse_Lab_in_Milton_Keynes
hCoV-19/USA/MI-MDHHS-SC21087/2020	2020-04-01	EPI_ISL_507863	Michigan_Department_of_Health_and_Human_Services
hCoV-19/England/BRBR-19F75F2/2021	2021-07-23	EPI_ISL_3169911	Berkshire_and_Surrey_Pathology_Services_Lighthouse_Laboratory
hCoV-19/Sweden/20041567P/2021	2021-04-26	EPI_ISL_2210168	Swedish_national_genomic_surveillance_program_of_SARS-CoV-2
hCoV-19/Denmark/DCGC-165087/2021	2021-08-28	EPI_ISL_3904263	Department_of_Bacteria
hCoV-19/Denmark/DCGC-63454/2021	2021-03-22	EPI_ISL_1872025	Department_of_Virus_and_Microbiological_Special_Diagnostics
hCoV-19/USA/OK-CDC-STM-A100101/2020	2020-12-31	EPI_ISL_850942	Helix_/_Illumina
hCoV-19/USA/TX-HMH-MCoV-30030/2021	2021-01-23	EPI_ISL_1304583	Houston_Methodist_Hospital
hCoV-19/Italy/CAM-TIGEM-IZSM-COLLI-17388/2021	2021-02-08	EPI_ISL_3014337	Universit\u00e0_Federico_II_-_Dipartimento_di_scienze_mediche_traslazionali_-_Napoli
hCoV-19/Scotland/QEUH-15B74AA/2021	2021-05-23	EPI_ISL_2396768	Lighthouse_Lab_in_Glasgow
hCoV-19/Spain/MD-IBV-99013203/2020	2020-08-15	EPI_ISL_831087	Hospital_Universitario_La_Paz_(Madrid)
hCoV-19/Netherlands/UT-RIVM-43825/2021	2021-06-29	EPI_ISL_3057448	Dutch_COVID-19_response_team
hCoV-19/England/ALDP-15B0F0A/2021	2021-05-21	EPI_ISL_2347496	Lighthouse_Lab_in_Alderley_Park
hCoV-19/Turkey/HSGM-3473/2021	2021-02-11	EPI_ISL_1167581	Ministry_of_Health_Turkey
hCoV-19/Netherlands/UT-RIVM-10359/2021	2021-01-11	EPI_ISL_905055	Dutch_COVID-19_response_team
hCoV-19/England/ALDP-1792A92/2021	2021-06-20	EPI_ISL_2782126	Lighthouse_Lab_in_Alderley_Park
hCoV-19/England/ALDP-1661B21/2021	2021-06-06	EPI_ISL_2640889	Lighthouse_Lab_in_Alderley_Park
hCoV-19/England/MILK-1CA1345/2021	2021-08-25	EPI_ISL_3884229	Lighthouse_Lab_in_Milton_Keynes
hCoV-19/Japan/PG-18007/2021	2021-01-13	EPI_ISL_1131844	Pathogen_Genomics_Center
hCoV-19/USA/NY-CDC-ASC210108265/2021	2021-06-08	EPI_ISL_2687121	Aegis_Sciences_Corporation
hCoV-19/England/ALDP-1C7C1EF/2021	2021-08-23	EPI_ISL_3809790	Lighthouse_Lab_in_Alderley_Park
hCoV-19/Poland/NIPH-NIH_ECDC-611/2021	2021-02-20	EPI_ISL_1239735	Lab._Biologii_molekularnej_USK
hCoV-19/Luxembourg/LNS0291630/2020	2020-11-28	EPI_ISL_1384435	Laboratoires_d'analyses_medicales_-_Ketterthill
hCoV-19/Finland/5063/2021	2021-03-11	EPI_ISL_2258931	Department_of_Virology_and_Immunology
hCoV-19/USA/OR-OHSU-10211/2021	2021-01-26	EPI_ISL_1541482	OHSU_Lab_Services_Molecular_Microbiology_Lab
hCoV-19/England/NORW-13E0079/2021	2021-05-22	EPI_ISL_2624289	Quadram_Institute_Bioscience
hCoV-19/Slovakia/11256/2021	2021-05-18	EPI_ISL_2687821	Public_Health_Authority_of_the_Slovak_Republic
hCoV-19/England/QEUH-13AAB3E/2021	2021-03-07	EPI_ISL_1276659	Lighthouse_Lab_in_Glasgow
hCoV-19/USA/CA-CDC-IBX385060567632/2021	2021-05-04	EPI_ISL_2282718	Infinity_Biologix
hCoV-19/England/MILK-1A3F1EA/2021	2021-07-27	EPI_ISL_3227385	Lighthouse_Lab_in_Milton_Keynes
hCoV-19/Estonia/Cov10944/2021	2021-03-22	EPI_ISL_2643126	SYNLAB_Eesti_O\u00dc
hCoV-19/Belgium/UZA-UA-001-15-063-389/2021	2021-06-03	EPI_ISL_2545588	AZ_Monica_Deurne
hCoV-19/Japan/PG-28666/2021	2021-02-18	EPI_ISL_1432801	Pathogen_Genomics_Center
hCoV-19/Lithuania/LSMULKKGMMK8C9/2021	2021-02-21	EPI_ISL_1302477	\InMedica\
hCoV-19/England/ALDP-A503B3/2020	2020-10-07	EPI_ISL_597876	Lighthouse_Lab_in_Alderley_Park
hCoV-19/England/ALDP-9D9E0D/2020	2020-09-18	EPI_ISL_576820	Oxford_Viromics
hCoV-19/Finland/23SS13A5/2020	2020-09-23	EPI_ISL_759799	Department_of_Virology_and_Immunology
hCoV-19/Canada/BC-BCCDC-25610/2021	2021-02-23	EPI_ISL_2522709	BCCDC_Public_Health_Laboratory
hCoV-19/Turkey/HSGM-FS7656/2021	2021-08-08	EPI_ISL_3416680	Ministry_of_Health_Turkey
hCoV-19/England/MILK-ACCDF0/2020	2020-10-21	EPI_ISL_630312	Lighthouse_Lab_in_Milton_Keynes
hCoV-19/Germany/RP-RKI-I-075811/2021	2021-04-08	EPI_ISL_1641579	SYNLAB_MVZ_Trier
hCoV-19/USA/OR-OHSU-4259/2020	2020-10-30	EPI_ISL_832681	OHSU_Lab_Services_Molecular_Microbiology_Lab
hCoV-19/England/PLYM-1AF3267/2021	2021-08-05	EPI_ISL_3362730	Lighthouse_Laboratory_Plymouth
hCoV-19/Japan/PG-70877/2021	2021-05-31	EPI_ISL_3190496	Pathogen_Genomics_Center
hCoV-19/Sweden/20531976P/2021	2021-07-16	EPI_ISL_3158736	Swedish_national_genomic_surveillance_program_of_SARS-CoV-2
hCoV-19/Denmark/DCGC-89735/2021	2021-04-26	EPI_ISL_2025958	Department_of_Virus_and_Microbiological_Special_Diagnostics
hCoV-19/Denmark/DCGC-34172/2021	2021-01-04	EPI_ISL_871182	Department_of_Virus_and_Microbiological_Special_Diagnostics
hCoV-19/USA/NH-CDC-QDX22755640/2021	2021-03-08	EPI_ISL_1314878	Quest_Diagnostics_Incorporated
hCoV-19/Turkey/HSGM-MG409/2021	2021-08-14	EPI_ISL_3552720	Ministry_of_Health_Turkey
hCoV-19/USA/TX-CDC-FG-048563/2021	2021-07-22	EPI_ISL_3301284	Fulgent_Genetics
hCoV-19/India/MH-NS1253/2021	2021-03-31	EPI_ISL_1838295	The_National_Centre_for_Cell_Science
hCoV-19/Sweden/SE1410223058/2021	2021-02-16	EPI_ISL_2410687	Swedish_national_genomic_surveillance_program_of_SARS-CoV-2
hCoV-19/USA/WI-GMF-31778/2020	2020-11-06	EPI_ISL_661112	Gundersen_Molecular_Diagnostics_Laboratory
hCoV-19/Netherlands/ZH-RIVM-47948/2021	2021-07-23	EPI_ISL_3258938	Dutch_COVID-19_response_team
hCoV-19/USA/PR-CDC-ASC210076395/2021	2021-04-19	EPI_ISL_2041106	Aegis_Sciences_Corporation
hCoV-19/USA/FL-CDC-STM-000059735/2021	2021-04-20	EPI_ISL_1991347	Helix/Illumina
hCoV-19/England/ALDP-18BA6DB/2021	2021-07-06	EPI_ISL_2971461	Lighthouse_Lab_in_Alderley_Park
hCoV-19/Netherlands/ZH-RIVM-52329/2021	2021-08-06	EPI_ISL_3733432	Dutch_COVID-19_response_team
hCoV-19/USA/MA-UMASSMED-P024H05/2021	2021-05-04	EPI_ISL_3410916	UMass_Memorial_Medical_Center
hCoV-19/USA/WI-WSLH-200529/2020	2020-05-27	EPI_ISL_578668	Wisconsin_State_Laboratory_of_Hygiene_Communicable_Disease_Division
hCoV-19/England/CAMC-B78A28/2020	2020-11-12	EPI_ISL_667853	Lighthouse_Lab_in_Cambridge
hCoV-19/India/TG-NGC-CDFD-34/2020	2020-05-30	EPI_ISL_466872	National_Genomics_Core-Center_for_DNA_Fingerprinting_and_Diagnostics
hCoV-19/England/ALDP-1469763/2021	2021-03-23	EPI_ISL_1449151	Lighthouse_Lab_in_Alderley_Park
hCoV-19/USA/FL-BPHL-2904/2021	2021-03-05	EPI_ISL_2229935	Florida_Bureau_of_Public_Health_Laboratories
hCoV-19/USA/NC-CDC-MMB09562597/2021	2021-08-03	EPI_ISL_3603835	Mako_Medical
hCoV-19/USA/MI-MDHHS-SC20051/2020	2020-03-16	EPI_ISL_437138	Michigan_Department_of_Health_and_Human_Services
hCoV-19/England/PHEC-322DD1/2021	2021-06-16	EPI_ISL_2746662	Respiratory_Virus_Unit
hCoV-19/Netherlands/GR-EMC-10/2020	2020-00-00	EPI_ISL_904221	Dutch_COVID-19_response_team
hCoV-19/Spain/MD-IBV-99009645/2020	2020-10-27	EPI_ISL_654380	Hospital_General_Universitario_Gregorio_Mara\u00f1\u00f3n
hCoV-19/Denmark/DCGC-17749/2020	2020-12-14	EPI_ISL_749296	Department_of_Virus_and_Microbiological_Special_Diagnostics
hCoV-19/Lithuania/LTU000_MB12006/2021	2021-02-09	EPI_ISL_1659514	NVSPL
hCoV-19/Japan/PG-18199/2020	2020-12-22	EPI_ISL_1132023	Pathogen_Genomics_Center
hCoV-19/Austria/CeMM1655/2020	2020-00-00	EPI_ISL_854083	Austrian_Agency_for_Health_and_Food_Safety_(AGES)
hCoV-19/England/ALDP-1003E97/2021	2021-01-11	EPI_ISL_863946	Lighthouse_Lab_in_Alderley_Park
hCoV-19/USA/TX-HMH-MCoV-34773/2020	2020-08-14	EPI_ISL_2216084	Houston_Methodist_Hospital
hCoV-19/USA/NY-Wadsworth-21063401-01/2021	2021-04-28	EPI_ISL_2627167	NORTHWELL_HEALTH_LABORATORIES
hCoV-19/England/ALDP-16595E2/2021	2021-06-06	EPI_ISL_2570797	Lighthouse_Lab_in_Alderley_Park
hCoV-19/USA/NY-Wadsworth-76683-01/2020	2020-05-02	EPI_ISL_676900	Wadsworth_Center
hCoV-19/Japan/PG-39605/2021	2021-03-22	EPI_ISL_2328578	Pathogen_Genomics_Center
hCoV-19/Italy/LAZ-IFO-07083213/2021	2021-07-08	EPI_ISL_2985126	IRCCS_San_Gallicano_Dermatological_Institute
hCoV-19/Scotland/QEUH-96EA54/2020	2020-08-19	EPI_ISL_534459	NHSGGC_West_of_Scotland_Specialist_Virology_Centre_/_MRC-University_of_Glasgow_Centre_for_Virus_Research
hCoV-19/England/ALDP-11B2C7E/2021	2021-01-30	EPI_ISL_964217	Lighthouse_Lab_in_Alderley_Park
hCoV-19/Denmark/DCGC-96754/2021	2021-05-10	EPI_ISL_2176625	Department_of_Virus_and_Microbiological_Special_Diagnostics
hCoV-19/Norway/09979/2021	2021-04-08	EPI_ISL_2138764	University_Hospital_of_Northern_Norway
hCoV-19/England/MILK-13E2C64/2021	2021-03-13	EPI_ISL_1329756	Lighthouse_Lab_in_Milton_Keynes
hCoV-19/USA/CT-CDC-QDX25063094/2021	2021-05-17	EPI_ISL_2397399	Quest_Diagnostics_Incorporated
hCoV-19/Japan/PG-12232/2020	2020-08-04	EPI_ISL_896650	Pathogen_Genomics_Center
hCoV-19/USA/MN-UMGC-2458/2021	2021-05-04	EPI_ISL_2698254	Public_Health_Laboratory
hCoV-19/England/PHEC-S30AS883/2021	2021-08-17	EPI_ISL_3574521	Respiratory_Virus_Unit
hCoV-19/Scotland/QEUH-1C67396/2021	2021-08-22	EPI_ISL_3811438	Lighthouse_Lab_in_Glasgow
hCoV-19/Portugal/PT11908/2021	2021-07-10	EPI_ISL_3071382	ULS_Castelo_Branco
hCoV-19/Japan/PG-89663/2021	2021-07-21	EPI_ISL_3900775	Pathogen_Genomics_Center
hCoV-19/Uganda/MAKCHScov20/2021	2021-01-13	EPI_ISL_1652067	Integrated_Biorepository_of_H3Africa_Uganda_\u2013_IBRH3AU
hCoV-19/USA/CT-JAX-JAX000742/2021	2021-03-29	EPI_ISL_1540806	The_Jackson_Laboratory
hCoV-19/Japan/PG-45114/2021	2021-03-25	EPI_ISL_2338561	SARS-CoV-2_testing_team
hCoV-19/USA/NJ-CDC-ASC210038964/2021	2021-03-30	EPI_ISL_1685911	Aegis_Sciences_Corporation
hCoV-19/USA/NY-NYCPHL-000046/2020	2020-03-09	EPI_ISL_631540	New_York_Presbyterian_Lower_Manhattan
hCoV-19/USA/MI-CDC-STM-000044792/2021	2021-03-28	EPI_ISL_1581365	Helix/Illumina
hCoV-19/Japan/PG-33609/2021	2021-03-22	EPI_ISL_1933340	Pathogen_Genomics_Center
hCoV-19/Sweden/4012436664/2021	2021-03-18	EPI_ISL_1748834	Swedish_national_genomic_surveillance_program_of_SARS-CoV-2
hCoV-19/England/ALDP-1728C04/2021	2021-06-14	EPI_ISL_2702594	Lighthouse_Lab_in_Alderley_Park
hCoV-19/USA/MA-CDCBI-CRSP_NA5Y7TSMPUF3BJ3Z/2021	2021-04-27	EPI_ISL_1968255	Broad_Institute_Clinical_Research_Sequencing_Platform
hCoV-19/Sweden/8293253426/2021	2021-03-26	EPI_ISL_2032543	Swedish_national_genomic_surveillance_program_of_SARS-CoV-2
hCoV-19/Italy/CAL-AMC-210317206-DS/2021	2021-03-17	EPI_ISL_2884502	Virology_Laboratory
hCoV-19/Slovenia/21-3509/2021	2021-02-12	EPI_ISL_1289833	Department_of_Public_Health_Microbiology_Ljubljana
hCoV-19/Japan/PG-36322/2021	2021-04-16	EPI_ISL_2358641	Department_of_Infectious_Diseases
hCoV-19/England/BIRM-BCRGSZ/2021	2021-06-23	EPI_ISL_2815535	University_of_Birmingham
hCoV-19/South_Korea/KDCA0260/2020	2020-08-15	EPI_ISL_760025	Division_of_Emerging_Infectious_Diseases
hCoV-19/USA/CA-ALSR-8631/2020	2020-12-23	EPI_ISL_1532064	San_Diego_County_Public_Health_Laboratory
hCoV-19/Japan/PG-53685/2021	2021-05-17	EPI_ISL_2772991	Fukuoka_Institute_of_Health_and_Environmental_Sciences
hCoV-19/USA/WI-GMF-B00358/2021	2021-04-06	EPI_ISL_1708549	Gundersen_Clinical_Microbiology_Laboratory
hCoV-19/Lithuania/LTU000_NMRVI_86939/2021	2021-04-19	EPI_ISL_2082050	Nacionalinis_maisto_ir_veterinarijos_rizikos_vertinimo_institutas
hCoV-19/Denmark/DCGC-39741/2021	2021-01-25	EPI_ISL_971371	Department_of_Virus_and_Microbiological_Special_Diagnostics
hCoV-19/England/QEUH-17EC905/2021	2021-06-28	EPI_ISL_2831636	Lighthouse_Lab_in_Glasgow
hCoV-19/Germany/BE-RKI-I-057484/2021	2021-03-07	EPI_ISL_1441188	MDI_Limbach_Berlin_GmbH
hCoV-19/England/ALDP-B24D6E/2020	2020-11-04	EPI_ISL_646487	Lighthouse_Lab_in_Alderley_Park
hCoV-19/USA/SC-DHEC-0496/2021	2021-02-16	EPI_ISL_1303061	Microbiology_Division
hCoV-19/Netherlands/LI-RIVM-34370/2021	2021-05-09	EPI_ISL_2302705	Dutch_COVID-19_response_team
hCoV-19/Switzerland/GE-ETHZ-360137/2020	2020-11-06	EPI_ISL_693916	Viollier_AG
hCoV-19/Germany/BW-RKI-I-176033/2021	2021-06-08	EPI_ISL_2632680	Limbach_-_MVZ_Humangenetik_Ulm
hCoV-19/USA/NY-NYCPHL-000532/2020	2020-03-12	EPI_ISL_631993	Maimonides_Medical_Center
hCoV-19/England/PHEC-350F98/2021	2021-00-00	EPI_ISL_3773825	Respiratory_Virus_Unit
hCoV-19/Japan/PG-2147/2020	2020-04-07	EPI_ISL_685752	Pathogen_Genomics_Center
hCoV-19/Spain/CT-HUGTiPR008ZT1A10/2021	2021-03-02	EPI_ISL_1322110	Microbiology_Department
hCoV-19/Sweden/SUS0000371/2021	2021-03-15	EPI_ISL_1385884	Clinical_Microbiology
hCoV-19/USA/CA-SEARCH-48879/2021	2021-08-08	EPI_ISL_3937205	EXCITE_Lab
hCoV-19/USA/MN-CDC-IBX955438128188/2021	2021-05-06	EPI_ISL_2282594	Infinity_Biologix
hCoV-19/England/PLYM-183D351/2021	2021-07-02	EPI_ISL_2917350	Lighthouse_Laboratory_Plymouth
hCoV-19/Germany/NW-HHU-5189/2021	2021-04-22	EPI_ISL_1991989	Medical_Laboratories_Duesseldorf
hCoV-19/USA/WA-S7997/2021	2021-04-30	EPI_ISL_2536535	Interpath_Laboratory
hCoV-19/England/ALDP-19EB00F/2021	2021-07-22	EPI_ISL_3139707	Lighthouse_Lab_in_Alderley_Park
hCoV-19/Germany/un-RKI-I-061699/2021	2021-03-26	EPI_ISL_1567152	Limbach_-_MVZ_Humangenetik_Ulm
hCoV-19/USA/MS-UMMC-M809E4-507798/2021	2021-08-04	EPI_ISL_3631370	University_of_Mississippi_Medical_Center
hCoV-19/United_Arab_Emirates/0428/2020	2020-05-16	EPI_ISL_698602	Group_42_(G42)_Healthcare
hCoV-19/England/QEUH-9BAC08/2020	2020-09-07	EPI_ISL_573630	Oxford_Viromics
hCoV-19/England/QEUH-BCB69B/2020	2020-11-26	EPI_ISL_704064	Lighthouse_Lab_in_Glasgow
hCoV-19/England/LIVE-E1FA5D/2021	2021-07-11	EPI_ISL_3077802	Liverpool_Clinical_Laboratories
hCoV-19/USA/CT-Yale-7992-/2021	2021-08-10	EPI_ISL_3670514	Yale_Pathology_Lab
hCoV-19/Netherlands/ZE-RIVM-40769/2021	2021-06-08	EPI_ISL_2788261	Dutch_COVID-19_response_team
hCoV-19/Japan/PG-56392/2021	2021-05-16	EPI_ISL_2771047	SARS-CoV-2_testing_team
hCoV-19/Japan/PG-74896/2021	2021-07-21	EPI_ISL_3882154	SARS-CoV-2_testing_team
hCoV-19/Germany/NW-RKI-I-144737/2021	2021-05-05	EPI_ISL_2129048	Medizinische_Laboratorien_Dusseldorf
hCoV-19/USA/IL-CDC-QDX23614044/2021	2021-04-04	EPI_ISL_1648684	Quest_Diagnostics_Incorporated
hCoV-19/Denmark/DCGC-65486/2020	2020-12-14	EPI_ISL_1874057	Department_of_Virus_and_Microbiological_Special_Diagnostics
hCoV-19/Indonesia/MU-NIHRD-PME21015350/2021	2021-07-23	EPI_ISL_3691636	Laboratorium_PCR_PT_Halmahera_Persada_Lygend
hCoV-19/Canada/BC-BCCDC-102655/2021	2021-06-07	EPI_ISL_3490507	British_Columbia_Centre_For_Disease_Control
hCoV-19/USA/MD-HP01591/2021	2021-01-26	EPI_ISL_911889	Johns_Hopkins_Hospital_Department_of_Pathology
hCoV-19/England/OXON-FA4852/2021	2021-07-15	EPI_ISL_3178604	Oxford_Viromics
hCoV-19/Australia/VIC17916/2020	2020-08-22	EPI_ISL_779555	Microbiological_Diagnostic_Unit_-_Public_Health_Laboratory_(MDU-PHL)
hCoV-19/England/QEUH-153B514/2021	2021-04-26	EPI_ISL_2004899	Lighthouse_Lab_in_Glasgow
hCoV-19/Netherlands/ZH-RIVM-34052/2021	2021-04-12	EPI_ISL_2302588	Dutch_COVID-19_response_team
hCoV-19/France/IDF-HMN-21032220227/2021	2021-03-22	EPI_ISL_1754346	GH_A.CHENEVIER-H.MONDOR
hCoV-19/England/MILK-1823A3B/2021	2021-06-30	EPI_ISL_2866529	Lighthouse_Lab_in_Milton_Keynes
hCoV-19/USA/TX-CDC-QDX22518647/2021	2021-02-27	EPI_ISL_1266953	Quest_Diagnostics_Incorporated
hCoV-19/Switzerland/VD-CHUV-GEN4514/2021	2021-04-19	EPI_ISL_1829173	CHUV
hCoV-19/Russia/ARK-CRIE-7602097374/2020	2020-12-28	EPI_ISL_1082312	Laboratory_of_Virology_of__Federal_Budget_Health_Care_Institution_\Center_of_Hygiene_and_Epidemiology_in_Arkhangelsk_region\
hCoV-19/USA/MI-QDX-608/2020	2020-03-19	EPI_ISL_571339	Quest_Diagnostics
hCoV-19/Spain/CT-HUGTiPM008LN0E4/2021	2021-03-18	EPI_ISL_1406022	Microbiology_Department
hCoV-19/USA/CA-SEARCH-45579/2021	2021-07-30	EPI_ISL_3692063	EXCITE_Lab
hCoV-19/Wales/PHWC-48397F/2020	2020-10-11	EPI_ISL_627877	Wales_Specialist_Virology_Centre_Sequencing_lab
hCoV-19/USA/PA-CDC-STM-000053940/2021	2021-04-10	EPI_ISL_1804398	Helix/Illumina
hCoV-19/India/TN-SEQ-178_S30_R1_001/2021	2021-03-20	EPI_ISL_1939861	Dr_S_raju
hCoV-19/Belgium/ULG-15736/2021	2021-05-16	EPI_ISL_2245327	Department_of_Clinical_Microbiology
hCoV-19/USA/IL-CDC-LC0141683/2021	2021-07-27	EPI_ISL_3514166	Laboratory_Corporation_of_America
hCoV-19/England/QEUH-138F9F9/2021	2021-03-03	EPI_ISL_1333136	Lighthouse_Lab_in_Glasgow
hCoV-19/USA/MT-MTPHL-3840103/2021	2021-07-26	EPI_ISL_3504802	Montana_Public_Health_Laboratory
hCoV-19/USA/WA-S1096/2020	2020-05-01	EPI_ISL_463586	Washington_State_Department_of_Health
hCoV-19/Finland/THL-202038763/2020	2020-11-26	EPI_ISL_3471856	National_Institute_for_Health_and_Welfare
hCoV-19/USA/NJ-CDC-ASC210039436/2021	2021-03-31	EPI_ISL_1702768	Aegis_Sciences_Corporation
hCoV-19/England/PORT-2DCBBF/2021	2021-00-00	EPI_ISL_1000355	Centre_for_Enzyme_Innovation
hCoV-19/Japan/PG-33788/2021	2021-04-02	EPI_ISL_1933211	Chiba_Prefectural_Institute_of_Public_Health
hCoV-19/USA/MI-CDC-STM-000065320/2021	2021-04-28	EPI_ISL_2145449	Helix/Illumina
hCoV-19/England/QEUH-143F6F0/2021	2021-03-21	EPI_ISL_1410383	Lighthouse_Lab_in_Glasgow
hCoV-19/Slovakia/UVZ_PL12_G5_8291/2021	2021-04-07	EPI_ISL_1647720	Public_Health_Authority_of_the_Slovak_Republic
hCoV-19/Germany/BW-RKI-I-035864/2021	2021-03-09	EPI_ISL_1281711	Limbach_-_MVZ_Humangenetik_Ulm
hCoV-19/Germany/RP-RKI-I-082652/2021	2021-04-10	EPI_ISL_1720282	SYNLAB_MVZ_Trier
hCoV-19/Netherlands/ZE-RIVM-43091/2021	2021-06-30	EPI_ISL_2981696	Dutch_COVID-19_response_team
hCoV-19/Canada/BC-BCCDC-6764/2020	2020-10-04	EPI_ISL_974103	BCCDC_Public_Health_Laboratory
hCoV-19/England/ALDP-151380A/2021	2021-04-16	EPI_ISL_1718414	Lighthouse_Lab_in_Alderley_Park
hCoV-19/USA/MN-UMGC-2391/2021	2021-05-03	EPI_ISL_2698188	Public_Health_Laboratory
hCoV-19/Belgium/rega-1464/2020	2020-10-13	EPI_ISL_888714	KU_Leuven
hCoV-19/USA/FL-CDC-ASC210207432/2021	2021-08-01	EPI_ISL_3820120	Aegis_Sciences_Corporation
hCoV-19/England/NORT-1BB76EA/2021	2021-00-00	EPI_ISL_2239468	Northumbria_University_/_South_Tees_Hospitals_NHS_Foundation_Trust_/_North_Cumbria_Integrated_Care_NHS_Foundation_Trust_/_North_Tees_and_Hartlepool_NHS_Foundatio
hCoV-19/France/PAC-CERBAHC-20211018-68/2021	2021-01-18	EPI_ISL_861490	Cerballiance_C\u00f4te_d'Azur
hCoV-19/England/MILK-18913B5/2021	2021-07-05	EPI_ISL_2909224	Lighthouse_Lab_in_Milton_Keynes
hCoV-19/Switzerland/BL-ETHZ-430820/2020	2020-12-25	EPI_ISL_899385	Viollier_AG
hCoV-19/Scotland/QEUH-181C613/2021	2021-06-30	EPI_ISL_2868181	Lighthouse_Lab_in_Glasgow
hCoV-19/England/CAMC-F7C729/2021	2021-01-07	EPI_ISL_846052	Lighthouse_Lab_in_Cambridge
hCoV-19/England/CAMC-1439A09/2021	2021-03-20	EPI_ISL_1412345	Lighthouse_Lab_in_Cambridge
hCoV-19/USA/NY-NYCPHL-005089/2021	2021-07-16	EPI_ISL_3216470	Quest_Diagnostics
hCoV-19/England/QEUH-9A4454/2020	2020-09-01	EPI_ISL_540185	Lighthouse_Lab_in_Glasgow
hCoV-19/USA/MO-MSPHL-000877/2020	2020-07-13	EPI_ISL_2035488	Missouri_State_Public_Health_Laboratory
hCoV-19/England/CAMC-D1154C/2020	2020-12-26	EPI_ISL_800490	Lighthouse_Lab_in_Cambridge
hCoV-19/Norway/3328/2020	2020-09-04	EPI_ISL_590880	Medical_Microbiology_Unit
hCoV-19/England/QEUH-1B475C4/2021	2021-08-08	EPI_ISL_3436610	Lighthouse_Lab_in_Glasgow
hCoV-19/England/20170032104/2020	2020-04-09	EPI_ISL_465277	Respiratory_Virus_Unit
hCoV-19/USA/TX-HMH-MCoV-38326/2021	2021-04-02	EPI_ISL_2211275	Houston_Methodist_Hospital
hCoV-19/USA/WI-CDC-FG-016298/2021	2021-03-22	EPI_ISL_1525468	Fulgent_Genetics
hCoV-19/Spain/CL-COV03524/2021	2021-05-06	EPI_ISL_2792020	SARS-CoV-2_Sequencing_Castilla_y_Leon-Spain_Consortium
hCoV-19/Poland/PL_P2056/2021	2021-04-19	EPI_ISL_1915449	Diagnostyka._Laboratoria_Medyczne.
hCoV-19/Peru/TAC-INS-1375/2021	2021-04-12	EPI_ISL_2921354	Laboratorio_de_Referencial_Nacional_de_Virus_Respiratorios
hCoV-19/USA/NY-NYULH1480/2020	2020-12-14	EPI_ISL_1922723	NYU_Langone_Health
hCoV-19/Sweden/21-50052/2020	2020-12-29	EPI_ISL_913380	Dynamic_Code_AB
hCoV-19/England/CAMC-13A5878/2021	2021-03-08	EPI_ISL_1275862	Lighthouse_Lab_in_Cambridge
hCoV-19/USA/NC-CDC-LC0140214/2021	2021-07-26	EPI_ISL_3513714	Laboratory_Corporation_of_America
hCoV-19/USA/NJ-CDC-LC0033534/2021	2021-03-18	EPI_ISL_1514640	Laboratory_Corporation_of_America
hCoV-19/England/MILK-1643B07/2021	2021-06-05	EPI_ISL_2541535	Lighthouse_Lab_in_Milton_Keynes
hCoV-19/USA/CA-ALSR-2362/2020	2020-07-07	EPI_ISL_635442	San_Diego_County_Public_Health_Laboratory
hCoV-19/Belgium/UZA-UA-TTC976/2021	2021-04-20	EPI_ISL_1963464	LHUB-ULB
hCoV-19/Germany/BY-RKI-I-190569/2021	2021-07-16	EPI_ISL_3121637	Sonic_-_Dr._Staber_&_Kollegen_GmbH_M\u00fcnchen
hCoV-19/USA/MO-MSPHL-000485/2020	2020-04-06	EPI_ISL_1392846	Missouri_State_Public_Health_Laboratory
hCoV-19/England/ALDP-1182E62/2021	2021-01-25	EPI_ISL_990903	Lighthouse_Lab_in_Alderley_Park
hCoV-19/USA/CA-CDC-FG-074142/2021	2021-08-10	EPI_ISL_3657955	Fulgent_Genetics
hCoV-19/USA/PA-CDC-IBX512897220369/2021	2021-04-29	EPI_ISL_2089318	Infinity_Biologix
hCoV-19/Ireland/WH-NVRL-30IRL33532/2021	2021-05-19	EPI_ISL_2399902	National_Virus_Reference_Laboratory
hCoV-19/USA/NV-CDC-QDX25762816/2021	2021-06-10	EPI_ISL_2876108	Quest_Diagnostics_Incorporated
hCoV-19/Japan/PG-79846/2021	2021-07-26	EPI_ISL_3891971	SARS-CoV-2_testing_team
hCoV-19/Spain/MC-IBV-97030165/2021	2021-01-15	EPI_ISL_2754184	Hospital_Cl\u00ednico_Universitario_Virgen_de_la_Arrixaca_(Murcia)
hCoV-19/Denmark/DCGC-62528/2021	2021-03-15	EPI_ISL_1871099	Department_of_Virus_and_Microbiological_Special_Diagnostics
hCoV-19/USA/CA-CDC-FG-068794/2021	2021-08-07	EPI_ISL_3457047	Fulgent_Genetics
hCoV-19/USA/GA-CDC-ASC210270808/2021	2021-08-04	EPI_ISL_3864143	Aegis_Sciences_Corporation
hCoV-19/England/PHEC-15628C/2021	2021-00-00	EPI_ISL_2736149	Respiratory_Virus_Unit
hCoV-19/Australia/WA749/2021	2021-07-26	EPI_ISL_3150198	PathWest_Laboratory_Medicine_WA
hCoV-19/England/QEUH-EF8E21/2021	2021-01-05	EPI_ISL_834624	Lighthouse_Lab_in_Glasgow
hCoV-19/Slovakia/UKBA-2271/2021	2021-03-17	EPI_ISL_1381794	Institute_of_Virology
hCoV-19/Spain/IB-HUSE-00858/2021	2021-06-06	EPI_ISL_2534436	HOSPITAL_UNIVERSITARIO_SON_ESPASES
hCoV-19/Germany/BY-RKI-I-207535/2021	2021-08-16	EPI_ISL_3876982	SYNLAB_MVZ_Weiden
hCoV-19/Germany/NW-RKI-I-094522/2021	2021-03-30	EPI_ISL_1728825	SYNLAB_MVZ_Leverkusen
hCoV-19/England/MILK-163D599/2021	2021-06-06	EPI_ISL_2510889	Lighthouse_Lab_in_Milton_Keynes
hCoV-19/USA/LA-EVTL1354/2020	2020-12-11	EPI_ISL_779020	LSUHS_Emerging_Viral_Threat_Laboratory
hCoV-19/Saudi_Arabia/KAUST-Jeddah66/2020	2020-03-30	EPI_ISL_437755	Pathogen_Genomics_Lab_King_Abdullah_University_of_Science_and_Technology(KAUST)
hCoV-19/USA/WV-CDC-IBX270610441323/2021	2021-03-18	EPI_ISL_1691677	Infinity_Biologix
hCoV-19/Brazil/RJ-INCA-C06/2020	2020-04-08	EPI_ISL_513513	Programa_de_Oncovirologia
hCoV-19/USA/NY-PRL-2021_0426_02A04/2021	2021-04-24	EPI_ISL_1828153	Pandemic_Response_Lab_-_NYC
hCoV-19/England/MILK-1AA7C64/2021	2021-08-01	EPI_ISL_3380173	Lighthouse_Lab_in_Milton_Keynes
hCoV-19/USA/WA-UW-21070315240/2021	2021-07-03	EPI_ISL_3025941	UW_Virology_Lab
hCoV-19/Canada/QC-1nMCY-S9193205/2021	2021-01-19	EPI_ISL_2824757	Laboratoire_de_sant\u00e9_publique_du_Qu\u00e9bec
hCoV-19/Germany/HB-RKI-I-038258/2021	2021-03-05	EPI_ISL_1284619	Sonic_-_MVZ_Medizinisches_Labor_Bremen_GmbH
hCoV-19/Iceland/3476/2020	2020-10-17	EPI_ISL_827169	deCODE_genetics
hCoV-19/USA/FL-CDC-FG-031413/2021	2021-04-30	EPI_ISL_2043822	Fulgent_Genetics
hCoV-19/England/PHEC-K306K8E1/2021	2021-00-00	EPI_ISL_2748679	Respiratory_Virus_Unit
hCoV-19/USA/CA-CDPH-2000043862/2021	2021-03-26	EPI_ISL_2797357	CDPH_VBL
hCoV-19/USA/NY-Wadsworth-21026370-01/2021	2021-02-23	EPI_ISL_1226650	TEMPUS_LABS_INC
hCoV-19/USA/MN-CDC-QDX24042385/2021	2021-04-16	EPI_ISL_1924552	Quest_Diagnostics_Incorporated
hCoV-19/Japan/PG-16950/2020	2020-12-22	EPI_ISL_1128998	Pathogen_Genomics_Center
hCoV-19/Japan/IC-1216/2021	2021-05-05	EPI_ISL_2131753	SARS-CoV-2_testing_team
hCoV-19/Germany/BY-MVP-000001976/2020	2020-12-06	EPI_ISL_1751284	Max_von_Pettenkofer_Institute
hCoV-19/Canada/QC-1nIOU-A4061638/2020	2020-12-06	EPI_ISL_2976320	Laboratoire_de_sant\u00e9_publique_du_Qu\u00e9bec
hCoV-19/India/WB-1931800113176/2021	2021-01-30	EPI_ISL_2132710	INSACOG-WB
hCoV-19/Netherlands/NH-RIVM-40016/2021	2021-06-08	EPI_ISL_2672746	Dutch_COVID-19_response_team
hCoV-19/Canada/Qc-HSCM-Q1253012GP/2020	2020-09-25	EPI_ISL_1403197	Laboratoire_de_sant\u00e9_publique_du_Qu\u00e9bec
hCoV-19/Spain/MD-HGUGM-501809/2021	2021-04-14	EPI_ISL_1914352	Hospital_General_Universitario_Gregorio_Mara\u00f1\u00f3n
hCoV-19/USA/CA-CDC-STM-000040560/2021	2021-03-21	EPI_ISL_1512034	Helix/Illumina
hCoV-19/USA/MN-CDC-IBX036500170816/2021	2021-04-19	EPI_ISL_2283322	Infinity_Biologix
hCoV-19/England/MILK-13FC836/2021	2021-03-15	EPI_ISL_1343876	Lighthouse_Lab_in_Milton_Keynes
hCoV-19/Germany/un-RKI-I-061809/2021	2021-03-26	EPI_ISL_1567259	Limbach_-_MVZ_Humangenetik_Ulm
hCoV-19/Germany/ST-MD2591/2021	2021-04-14	EPI_ISL_1940879	Landesamt_f\u00fcr_Verbraucherschutz_Sachsen_Anhalt
hCoV-19/Spain/CT-HUVH-19879/2021	2021-02-23	EPI_ISL_1195224	Hospital_Universitari_Vall_d'Hebron_-_Vall_d'Hebron_Institut_de_Recerca
hCoV-19/Japan/PG-70075/2021	2021-05-24	EPI_ISL_3192328	Pathogen_Genomics_Center
hCoV-19/France/IDF-IPP01566/2021	2021-01-18	EPI_ISL_935608	Labo_Analyses_med
hCoV-19/USA/MI-CDC-STM-000072428/2021	2021-05-10	EPI_ISL_2320406	Helix/Illumina
hCoV-19/Denmark/DCGC-115566/2021	2021-05-31	EPI_ISL_3074808	Department_of_Bacteria
hCoV-19/Japan/PG-28313/2021	2021-02-19	EPI_ISL_1431817	Pathogen_Genomics_Center
hCoV-19/Germany/BW-RKI-I-190435/2021	2021-07-15	EPI_ISL_3121524	MVZ_Labor_Dr._Limbach_&_Kollegen_GbR
hCoV-19/Turkey/HSGM-C3491/2021	2021-07-07	EPI_ISL_3566653	Ministry_of_Health_Turkey
hCoV-19/France/IDF-APHPSorbonneUniversite_696/2020	2020-11-30	EPI_ISL_3357957	Department_of_Virology
hCoV-19/USA/MD-IGS-012104305812A/2021	2021-02-12	EPI_ISL_1292832	Maryland_Genomics
hCoV-19/Japan/PG-12564/2020	2020-11-17	EPI_ISL_896978	Pathogen_Genomics_Center
hCoV-19/USA/RI-CDC-ASC210059550/2021	2021-05-05	EPI_ISL_2146553	Aegis_Sciences_Corporation
hCoV-19/Mexico/MEX-INMEGEN-05-01-305/2021	2021-04-30	EPI_ISL_2105813	Salud_Digna
hCoV-19/England/QEUH-9AEC43/2020	2020-09-03	EPI_ISL_573489	University_College_London
hCoV-19/Brazil/SP-IB_102573/2021	2021-03-26	EPI_ISL_2345609	VIGILANCIA_EM_SAUDE
hCoV-19/USA/TN-CDC-QDX27788022/2021	2021-08-14	EPI_ISL_3740281	Quest_Diagnostics_Incorporated
hCoV-19/England/BRIS-128E70/2020	2020-04-18	EPI_ISL_458760	PHE_South_West_Regional_Laboratory
hCoV-19/Italy/LAZ-IFO-07023028/2021	2021-07-02	EPI_ISL_2923069	IRCCS_San_Gallicano_Dermatological_Institute
hCoV-19/England/MILK-17CBA81/2021	2021-06-26	EPI_ISL_2804923	Lighthouse_Lab_in_Milton_Keynes
hCoV-19/Latvia/2105068873/2021	2021-05-17	EPI_ISL_2798803	Centr\u0101l\u0101_Laboratorija
hCoV-19/Iceland/684/2020	2020-03-28	EPI_ISL_1586190	The_National_University_Hospital_of_Iceland
hCoV-19/Lithuania/LTU000_NMRVI_91168/2021	2021-04-22	EPI_ISL_2082227	Nacionalinis_maisto_ir_veterinarijos_rizikos_vertinimo_institutas
hCoV-19/Denmark/DCGC-135766/2021	2021-07-23	EPI_ISL_3103541	Department_of_Bacteria
hCoV-19/USA/CO-CDPHE-2100541518/2021	2021-03-01	EPI_ISL_1234328	Colorado_Department_of_Public_Health_and_Environment
hCoV-19/USA/CA-CDC-LC0031885/2021	2021-03-16	EPI_ISL_1549248	Laboratory_Corporation_of_America
hCoV-19/Belgium/ZNA_21603354/2021	2021-08-02	EPI_ISL_3692517	Klinisch_Laboratorium_ZNA
hCoV-19/Poland/NIPH-NIH_ECDC-607/2021	2021-02-20	EPI_ISL_1239668	Lab._Biologii_molekularnej_USK
hCoV-19/England/ALDP-18820ED/2021	2021-07-01	EPI_ISL_2910363	Lighthouse_Lab_in_Alderley_Park
hCoV-19/Mexico/MEX-INMEGEN-05-03-69/2021	2021-05-08	EPI_ISL_2319226	Salud_Digna
hCoV-19/Croatia/5122/2021	2021-05-17	EPI_ISL_2674760	Zavod_za_javno_zdravstvo_Vara\u017edinske_\u017eupanije
hCoV-19/USA/NJ-PHEL-V21006648/2021	2021-08-03	EPI_ISL_3668029	NJDOH
hCoV-19/USA/NY-PRL-2021_0816_00B01/2021	2021-08-11	EPI_ISL_3568890	Pandemic_Response_Lab_-_NYC
hCoV-19/USA/AZ-CDC-QDX24394274/2021	2021-04-26	EPI_ISL_2133813	Quest_Diagnostics_Incorporated
hCoV-19/Denmark/DCGC-109190/2021	2021-05-17	EPI_ISL_2417776	Department_of_Bacteria
hCoV-19/Germany/HE-RKI-I-190086/2021	2021-07-15	EPI_ISL_3121443	CENTOGENE_Frankfurt_Laboratory
hCoV-19/Germany/NW-RKI-I-194235/2021	2021-07-24	EPI_ISL_3239204	Clemenshospital_-_Alexianer_Clemenshospital_M\u00fcnster
hCoV-19/Spain/CT-BST9925068550/2021	2021-03-10	EPI_ISL_1761193	CAP_SANT_HIP\u00d2LIT_DE_VOLTREG\u00c0
hCoV-19/USA/MA-CDCBI-CRSP_VFQJ54FIKA4TI4A5/2021	2021-05-10	EPI_ISL_2193035	Broad_Institute_Clinical_Research_Sequencing_Platform
hCoV-19/Wales/PHWC-PDRCHS/2021	2021-08-17	EPI_ISL_3791203	Originating_lab
hCoV-19/Turkey/HSGM-D21404/2021	2021-08-20	EPI_ISL_3654090	Ministry_of_Health_Turkey
hCoV-19/USA/OR-OSPHL01759/2021	2021-07-31	EPI_ISL_3449266	Oregon_State_Public_Health_Laboratory
hCoV-19/USA/NY-NA-21-36/2021	2021-04-19	EPI_ISL_2759187	Population_Medicine_and_Diagnostic_Sciences
hCoV-19/USA/PA-CDC-STM-000052620/2021	2021-04-09	EPI_ISL_1796958	Helix/Illumina
hCoV-19/England/RAND-120EC63/2021	2021-01-27	EPI_ISL_1046175	Randox_Laboratories
hCoV-19/USA/CA-CZB-16965/2020	2020-11-30	EPI_ISL_884884	Santa_Clara_County_Public_Health_Laboratory
hCoV-19/Serbia/Belgrade-6014870803/2021	2021-03-08	EPI_ISL_1654822	Institute_of_Virology
hCoV-19/USA/FL-CDC-STM-000017325/2021	2021-02-18	EPI_ISL_1267923	Helix/Illumina
hCoV-19/USA/NY-PRL-2021_0408_00L24/2021	2021-04-06	EPI_ISL_1543544	Pandemic_Response_Lab_-_NYC
hCoV-19/Croatia/4069/2021	2021-04-23	EPI_ISL_2658794	Institute_of_Public_Health__Me\u0111imurje_County
hCoV-19/USA/MA-MASPHL-02935/2021	2021-03-29	EPI_ISL_1624586	Massachusetts_State_Public_Health_Laboratory
hCoV-19/England/NORT-1BDF50D/2021	2021-07-05	EPI_ISL_3001374	Northumbria_University_/_South_Tees_Hospitals_NHS_Foundation_Trust_/_North_Cumbria_Integrated_Care_NHS_Foundation_Trust_/_North_Tees_and_Hartlepool_NHS_Foundatio
hCoV-19/England/MILK-1BA31C2/2021	2021-08-14	EPI_ISL_3528880	Lighthouse_Lab_in_Milton_Keynes
hCoV-19/Scotland/QEUH-14F9698/2021	2021-04-12	EPI_ISL_1742033	Lighthouse_Lab_in_Glasgow
hCoV-19/Norway/08036/2021	2021-03-23	EPI_ISL_1819423	Akershus_University_Hospital
hCoV-19/Denmark/DCGC-38316/2021	2021-01-18	EPI_ISL_929457	Department_of_Virus_and_Microbiological_Special_Diagnostics
hCoV-19/USA/TX-HMH-MCoV-15667/2020	2020-07-09	EPI_ISL_785351	Houston_Methodist_Hospital
hCoV-19/Denmark/DCGC-75410/2021	2021-04-19	EPI_ISL_1883981	Department_of_Virus_and_Microbiological_Special_Diagnostics
hCoV-19/USA/IL-CDC-ASC210037724/2021	2021-05-01	EPI_ISL_2148483	Aegis_Sciences_Corporation
hCoV-19/USA/CA-ALSR-6708/2021	2021-01-20	EPI_ISL_1081543	Sharp_HealthCare_Laboratory
hCoV-19/Sweden/20-50131/2020	2020-03-06	EPI_ISL_429142	Klinisk_mikrobiologi_Orebro
hCoV-19/England/ALDP-172F951/2021	2021-06-16	EPI_ISL_2681714	Lighthouse_Lab_in_Alderley_Park
hCoV-19/England/QEUH-13FA3DD/2021	2021-03-16	EPI_ISL_1345585	Lighthouse_Lab_in_Glasgow
hCoV-19/Sweden/20557696P/2021	2021-08-02	EPI_ISL_3784591	Swedish_national_genomic_surveillance_program_of_SARS-CoV-2
hCoV-19/Hong_Kong/VM20070944/2020	2020-07-00	EPI_ISL_1819138	Hong_Kong_Department_of_Health
hCoV-19/USA/CA-CDC-FG-053633/2021	2021-07-28	EPI_ISL_3344288	Fulgent_Genetics
hCoV-19/England/MILK-D20A0F/2020	2020-12-24	EPI_ISL_799353	Lighthouse_Lab_in_Milton_Keynes
hCoV-19/Mexico/CMX-INMEGEN-12-04-05/2020	2020-12-21	EPI_ISL_1005563	Instituto_Nacional_de_Medicina_Genomica
hCoV-19/Germany/BW-RKI-I-194343/2021	2021-07-30	EPI_ISL_3239305	SYNLAB_MVZ_Leinfelden-Echterdingen
hCoV-19/USA/MI-CDC-QDX22204746/2021	2021-02-19	EPI_ISL_1193811	Quest_Diagnostics_Incorporated
hCoV-19/Denmark/DCGC-45923/2021	2021-02-01	EPI_ISL_1065433	Department_of_Virus_and_Microbiological_Special_Diagnostics
hCoV-19/Croatia/3186/2021	2021-04-06	EPI_ISL_2627261	Institute_of_Public_Health_of_Zagreb_County
hCoV-19/Sweden/SE00246774/2021	2021-02-12	EPI_ISL_1197466	Swedish_national_genomic_surveillance_program_of_SARS-CoV-2
hCoV-19/USA/NY-MSHSPSP-PV28860/2021	2021-03-02	EPI_ISL_1709175	MSHS_Clinical_Microbiology_Laboratories
hCoV-19/Turkey/HSGM-FS1078/2021	2021-08-05	EPI_ISL_3406290	Ministry_of_Health_Turkey
hCoV-19/Scotland/CVR5930/2020	2020-11-21	EPI_ISL_705676	West_of_Scotland_Specialist_Virology_Centre
hCoV-19/USA/VA-DCLS-0447/2020	2020-05-03	EPI_ISL_477661	Virginia_DCLS
hCoV-19/Denmark/DCGC-139782/2021	2021-07-26	EPI_ISL_3163685	Department_of_Bacteria
hCoV-19/France/PAC-IHU-19732_Nova1/2021	2021-08-00	EPI_ISL_3434062	MEPHI
hCoV-19/USA/CA-CDC-FG-032413/2021	2021-05-05	EPI_ISL_2134220	Fulgent_Genetics
hCoV-19/USA/WA-UW-2021041390329/2021	2021-04-13	EPI_ISL_1785830	UW_Virology_Lab
hCoV-19/Sweden/36837121XXP/2021	2021-04-26	EPI_ISL_2207668	Swedish_national_genomic_surveillance_program_of_SARS-CoV-2
hCoV-19/USA/UT-UPHL-210729100433/2021	2021-07-20	EPI_ISL_3263070	Utah_Public_Health_Laboratory
hCoV-19/England/MILK-9A66E3/2020	2020-09-01	EPI_ISL_550020	Lighthouse_Lab_in_Milton_Keynes
hCoV-19/Canada/BC-BCCDC-57429/2021	2021-03-30	EPI_ISL_2653267	BCCDC_Public_Health_Laboratory
hCoV-19/France/NAQ-HCL021079755101/2021	2021-04-27	EPI_ISL_2015997	CHU_LIMOGES
hCoV-19/USA/MN-CDC-IBX483363182576/2021	2021-04-11	EPI_ISL_2014180	Infinity_Biologix
hCoV-19/USA/FL-CDC-QDX23916747/2021	2021-04-14	EPI_ISL_1840306	Quest_Diagnostics_Incorporated
hCoV-19/USA/MA-MGH-00159/2020	2020-03-26	EPI_ISL_460301	Massachusetts_General_Hospital
hCoV-19/Northern_Ireland/RAND-18D6545/2021	2021-07-07	EPI_ISL_3013937	Randox_Laboratories
hCoV-19/Sweden/20175537P/2021	2021-05-06	EPI_ISL_2418468	Swedish_national_genomic_surveillance_program_of_SARS-CoV-2
hCoV-19/USA/ME-HETL-J4449/2021	2021-05-10	EPI_ISL_3298791	Maine_Health_and_Environmental_Testing_Laboratory
hCoV-19/England/QEUH-1A4372D/2021	2021-07-26	EPI_ISL_3226693	Lighthouse_Lab_in_Glasgow
hCoV-19/England/HSLL-178CE44/2021	2021-06-21	EPI_ISL_2781669	Health_Services_Laboratories
hCoV-19/England/MILK-12C706A/2021	2021-02-16	EPI_ISL_1105595	Virology_Department
hCoV-19/USA/UT-UPHL-210603061854/2021	2021-05-08	EPI_ISL_2456126	Utah_Public_Health_Laboratory
hCoV-19/USA/CA-CDPH-3000027962/2021	2021-03-02	EPI_ISL_2890789	CDPH_VBL
hCoV-19/USA/CA-CDPH-2000025989/2021	2021-01-15	EPI_ISL_3304148	CDPH_VBL
hCoV-19/Russia/SPE-RII-MH14659S/2021	2021-02-11	EPI_ISL_1491706	HELIX_LLC
hCoV-19/England/PLYM-1A39766/2021	2021-07-27	EPI_ISL_3226350	Lighthouse_Laboratory_Plymouth
hCoV-19/Canada/ABPHL-11113/2021	2021-03-29	EPI_ISL_2168857	Alberta_Precision_Labs_(APL)
hCoV-19/England/20166010604/2020	2020-04-16	EPI_ISL_466525	Respiratory_Virus_Unit
hCoV-19/USA/NJ-Yale-1805/2021	2021-02-15	EPI_ISL_1225628	Tempus
hCoV-19/England/ALDP-153C285/2021	2021-04-26	EPI_ISL_1829304	Lighthouse_Lab_in_Alderley_Park
hCoV-19/USA/NY-NYULH2420/2021	2021-07-12	EPI_ISL_3245532	NYU_Langone_Health
hCoV-19/Netherlands/NH-RIVM-51013/2021	2021-08-08	EPI_ISL_3735327	Dutch_COVID-19_response_team
hCoV-19/England/QEUH-C18C8D/2020	2020-12-07	EPI_ISL_800596	Lighthouse_Lab_in_Glasgow
hCoV-19/USA/MA-CDCBI-CRSP_5MM2AN5MHU6UKUKI/2021	2021-08-26	EPI_ISL_3913301	Broad_Institute_Clinical_Research_Sequencing_Platform
hCoV-19/England/BRBR-196D5D9/2021	2021-07-16	EPI_ISL_3068962	Berkshire_and_Surrey_Pathology_Services_Lighthouse_Laboratory
hCoV-19/USA/VA-CAV_VAS3N_00000130_03/2021	2021-00-00	EPI_ISL_1856060	UVA_Clinical_Microbiology_Lab
hCoV-19/Scotland/QEUH-9CE2C3/2020	2020-09-16	EPI_ISL_602021	Lighthouse_Lab_in_Glasgow
hCoV-19/England/ALDP-11CE170/2021	2021-01-30	EPI_ISL_963224	Lighthouse_Lab_in_Alderley_Park
hCoV-19/USA/CA-CZB-23329/2021	2021-01-20	EPI_ISL_1030315	Contra_Costa_County_Public_Health_Lab
hCoV-19/England/ALDP-143BFDB/2021	2021-03-17	EPI_ISL_1454801	Lighthouse_Lab_in_Alderley_Park
hCoV-19/USA/FL-CDC-ASC210002629/2021	2021-03-08	EPI_ISL_2243545	Aegis_Sciences_Corporation
hCoV-19/Australia/NSW-SAVID-3492/2020	2020-03-28	EPI_ISL_3568238	Area_of_Virology
hCoV-19/USA/NY-PV09138/2020	2020-03-20	EPI_ISL_422509	MSHS_Clinical_Microbiology_Laboratories
hCoV-19/Germany/SH-RKI-I-186986/2021	2021-06-30	EPI_ISL_2956936	LADR_Zentrallabor_DR._Kramer_&_Kollegen_Geesthacht
hCoV-19/Indonesia/NT-EIJK0860/2021	2021-06-17	EPI_ISL_3029980	Dinas_Kesehatan_Provinsi_Nusa_Tenggara_Timur
hCoV-19/Italy/LAZ-IFO-07293256/2021	2021-07-29	EPI_ISL_3419864	IRCCS_San_Gallicano_Dermatological_Institute
hCoV-19/USA/MN-MDH-7241/2021	2021-05-17	EPI_ISL_2249526	Minnesota_Department_of_Health
hCoV-19/Canada/AB-ABPHL-17419/2021	2021-04-05	EPI_ISL_2941389	Edmonton_Provincial_Lab
hCoV-19/England/ALDP-176C2F3/2021	2021-06-19	EPI_ISL_2718054	Lighthouse_Lab_in_Alderley_Park
hCoV-19/England/PLYM-1AAD1C9/2021	2021-08-02	EPI_ISL_3309384	Lighthouse_Laboratory_Plymouth
hCoV-19/USA/OH-PLMI-H3MTC-02919/2021	2021-07-00	EPI_ISL_3267480	Pathology_and_Laboratory_Medicine_Institute
hCoV-19/USA/CA-CDC-ASC210112414/2021	2021-07-09	EPI_ISL_3218704	Aegis_Sciences_Corporation
hCoV-19/Netherlands/ZH-EMC-1597/2021	2021-00-00	EPI_ISL_1324035	Dutch_COVID-19_response_team
hCoV-19/England/ALDP-173B002/2021	2021-06-14	EPI_ISL_2701421	Lighthouse_Lab_in_Alderley_Park
hCoV-19/Turkey/HSGM-C14766/2021	2021-08-14	EPI_ISL_3558516	Ministry_of_Health_Turkey
hCoV-19/Switzerland/SO-ETHZ-450536/2021	2021-01-08	EPI_ISL_1002517	Viollier_AG
hCoV-19/USA/AZ-ASU2722/2021	2021-02-13	EPI_ISL_1364662	Arizona_State_University
hCoV-19/Denmark/DCGC-123100/2021	2021-06-30	EPI_ISL_2838220	Department_of_Bacteria
hCoV-19/Netherlands/LI-RIVM-24584/2021	2021-03-23	EPI_ISL_1597461	Dutch_COVID-19_response_team
hCoV-19/Slovenia/44474/2021	2021-01-24	EPI_ISL_2465466	Institute_of_Microbiology_and_Immunology
hCoV-19/Belgium/UZA-UA-CV2066583380/2021	2021-04-06	EPI_ISL_1591153	Platform_BIS_UZA/UAntwerpen
hCoV-19/England/MILK-1BA7252/2021	2021-08-14	EPI_ISL_3529323	Lighthouse_Lab_in_Milton_Keynes
hCoV-19/USA/CA-SEARCH-100029/2021	2021-04-16	EPI_ISL_2329539	San_Diego_County_Public_Health_Laboratory
hCoV-19/USA/WA-CDC-FG-072116/2021	2021-08-03	EPI_ISL_3608511	Fulgent_Genetics
hCoV-19/Denmark/DCGC-74276/2021	2021-02-22	EPI_ISL_1882847	Department_of_Virus_and_Microbiological_Special_Diagnostics
hCoV-19/USA/CA-CDC-ASC210275118/2021	2021-08-04	EPI_ISL_3854350	Aegis_Sciences_Corporation
hCoV-19/Sweden/1915358064/2021	2021-03-01	EPI_ISL_2214014	Swedish_national_genomic_surveillance_program_of_SARS-CoV-2
hCoV-19/USA/NY-MSHSPSP-PV25837/2020	2020-12-31	EPI_ISL_1300790	MSHS_Clinical_Microbiology_Laboratories
hCoV-19/Greece/180491/2021	2021-03-23	EPI_ISL_1716736	Laboratory_of_Immunohematology
hCoV-19/Denmark/DCGC-1569/2020	2020-06-15	EPI_ISL_618139	Department_of_Virus_and_Microbiological_Special_Diagnostics
hCoV-19/Denmark/DCGC-91767/2021	2021-04-26	EPI_ISL_2028057	Department_of_Virus_and_Microbiological_Special_Diagnostics
hCoV-19/France/NAQ-HCL021089220901/2021	2021-05-11	EPI_ISL_2289505	ASTRALAB_TASSIGNY
hCoV-19/France/HDF-P349-21331M0482/2021	2021-08-12	EPI_ISL_3750640	CH_VALENCIENNES
hCoV-19/USA/TX-HMH-MCoV-29000/2021	2021-02-23	EPI_ISL_1303568	Houston_Methodist_Hospital
hCoV-19/England/ALDP-1B01FE6/2021	2021-08-05	EPI_ISL_3470612	Lighthouse_Lab_in_Alderley_Park
hCoV-19/Denmark/DCGC-75643/2021	2021-04-12	EPI_ISL_1884214	Department_of_Virus_and_Microbiological_Special_Diagnostics
hCoV-19/USA/GA-CDC-MMB09549936/2021	2021-08-02	EPI_ISL_3603784	Mako_Medical
hCoV-19/Canada/BC-BCCDC-10479/2020	2020-11-21	EPI_ISL_975738	BCCDC_Public_Health_Laboratory
hCoV-19/Chile/Santiago-PUC_MVL_0012/2020	2020-03-18	EPI_ISL_801549	Laboratory_of_Molecular_Virology
hCoV-19/Germany/NI-RKI-I-150570/2021	2021-01-18	EPI_ISL_2262196	Nieders\u00e4chsisches_Landesgesundheitsamt_(NLGA)
hCoV-19/England/CAMC-145BB3B/2021	2021-03-24	EPI_ISL_1473770	Lighthouse_Lab_in_Cambridge
hCoV-19/Czech_Republic/NRL_3320_21/2021	2021-02-25	EPI_ISL_1321401	National_Institute_of_Public_Health
hCoV-19/Ecuador/NIC-INSPI-337938/2021	2021-07-06	EPI_ISL_2988486	INSPI-CRN_DE_INFLUENZA_Y_OTROS_VIRUS_RESPIRATORIOS
hCoV-19/USA/CA-ALSR-105419/2021	2021-07-09	EPI_ISL_3374073	San_Diego_County_Public_Health_Laboratory
hCoV-19/USA/NC-CDC-LC0063715/2021	2021-05-13	EPI_ISL_2398663	Laboratory_Corporation_of_America
hCoV-19/Italy/UMB-IZSGC-130930.1.17/2021	2021-02-22	EPI_ISL_1299508	Azienda_Ospedaliera_Terni
hCoV-19/Sweden/5265949130/2021	2021-04-12	EPI_ISL_3781567	Swedish_national_genomic_surveillance_program_of_SARS-CoV-2
hCoV-19/USA/MO-CDC-ASC210052572/2021	2021-04-08	EPI_ISL_1836310	Aegis_Sciences_Corporation
hCoV-19/Germany/un-RKI-I-068348/2021	2021-04-01	EPI_ISL_1572768	SYNLAB_Jena_Oncoscreen
hCoV-19/Japan/PG-80636/2021	2021-06-14	EPI_ISL_3892287	Pathogen_Genomics_Center
hCoV-19/USA/CA-CDPH-3000023427/2021	2021-02-09	EPI_ISL_2881936	CDPH_VBL
hCoV-19/Finland/3525/2021	2021-02-25	EPI_ISL_2604459	Department_of_Virology_and_Immunology
hCoV-19/England/PHEC-317F60/2021	2021-00-00	EPI_ISL_2744352	Respiratory_Virus_Unit
hCoV-19/Switzerland/VD-ETHZ-270169/2020	2020-08-28	EPI_ISL_541496	Viollier_AG
hCoV-19/England/NORT-1BA4343/2021	2021-04-16	EPI_ISL_1978606	Northumbria_University_/_South_Tees_Hospitals_NHS_Foundation_Trust_/_North_Cumbria_Integrated_Care_NHS_Foundation_Trust_/_North_Tees_and_Hartlepool_NHS_Foundatio
hCoV-19/Turkey/HSGM-GF16441/2021	2021-08-04	EPI_ISL_3400392	Ministry_of_Health_Turkey
hCoV-19/England/OXON-FA3B5A/2021	2021-07-07	EPI_ISL_3079229	Oxford_Viromics
hCoV-19/Germany/BW-RKI-I-032788/2021	2021-02-25	EPI_ISL_1217007	MVZ_Labor_Dr._Limbach_&_Kollegen_GbR
hCoV-19/Denmark/DCGC-95630/2021	2021-05-03	EPI_ISL_2175477	Department_of_Virus_and_Microbiological_Special_Diagnostics
hCoV-19/England/ALDP-15952D5/2021	2021-05-17	EPI_ISL_2316550	Lighthouse_Lab_in_Alderley_Park
hCoV-19/Japan/PG-78378/2021	2021-07-13	EPI_ISL_3889173	SARS-CoV-2_testing_team
hCoV-19/USA/MA-CDCBI-CRSP_7VZGZK2P757EHAAP/2021	2021-04-23	EPI_ISL_1825411	Broad_Institute_Clinical_Research_Sequencing_Platform
hCoV-19/Denmark/DCGC-44577/2021	2021-02-01	EPI_ISL_1024955	Department_of_Virus_and_Microbiological_Special_Diagnostics
hCoV-19/England/HSLL-183527A/2021	2021-07-01	EPI_ISL_2918360	Health_Services_Laboratories
hCoV-19/Ireland/D-NVRL-21IRL49967/2021	2021-04-27	EPI_ISL_2029330	National_Virus_Reference_Laboratory
hCoV-19/England/MILK-1564DB0/2021	2021-05-07	EPI_ISL_2122018	Lighthouse_Lab_in_Milton_Keynes
hCoV-19/USA/ID-IBL-632765/2020	2020-07-20	EPI_ISL_3922777	Idaho_Bureau_of_Laboratories
hCoV-19/Turkey/HSGM-D15599/2021	2021-08-19	EPI_ISL_3649596	Ministry_of_Health_Turkey
hCoV-19/USA/NM-UNM-TC241363/2021	2021-05-12	EPI_ISL_3274629	TriCore\u00a0Reference_Laboratories
hCoV-19/England/NORT-1BD2C41/2021	2021-06-10	EPI_ISL_2706008	Northumbria_University_/_South_Tees_Hospitals_NHS_Foundation_Trust_/_North_Cumbria_Integrated_Care_NHS_Foundation_Trust_/_North_Tees_and_Hartlepool_NHS_Foundatio
hCoV-19/Canada/BC-BCCDC-103938/2021	2021-05-25	EPI_ISL_3488071	British_Columbia_Centre_For_Disease_Control
hCoV-19/Germany/NW-RKI-I-163740/2021	2021-05-18	EPI_ISL_2387408	MVZ_Dr._Eberhard_&_Partner_Dortmund
hCoV-19/USA/MD-MDH-3719/2021	2021-07-23	EPI_ISL_3304405	MD_PHL
hCoV-19/Australia/NSW-ICPMR-4543/2021	2021-08-15	EPI_ISL_3643670	Histopath
hCoV-19/Denmark/DCGC-31238/2021	2021-01-11	EPI_ISL_855618	Department_of_Virus_and_Microbiological_Special_Diagnostics
hCoV-19/England/ALDP-11D5273/2021	2021-01-30	EPI_ISL_964610	Lighthouse_Lab_in_Alderley_Park
hCoV-19/Canada/SK-NML-21337/2021	2021-03-12	EPI_ISL_2565516	SK-Roy_Romanow_Provincial_Laboratory
hCoV-19/Luxembourg/LNS7744963/2021	2021-04-17	EPI_ISL_1916958	BioneXt_Lab
hCoV-19/Canada/BC-BCCDC-74867/2021	2021-04-16	EPI_ISL_2655180	BCCDC_Public_Health_Laboratory
hCoV-19/Netherlands/GE-RIVM-31131/2021	2021-04-26	EPI_ISL_2093421	Dutch_COVID-19_response_team
hCoV-19/Sweden/2079705022/2021	2021-02-01	EPI_ISL_1618881	Swedish_national_genomic_surveillance_program_of_SARS-CoV-2
hCoV-19/USA/FL-CDC-STM-000068510/2021	2021-05-01	EPI_ISL_2247828	Helix/Illumina
hCoV-19/Turkey/HSGM-11473/2021	2021-03-11	EPI_ISL_2157928	Ministry_of_Health_Turkey
hCoV-19/USA/MA-MASPHL-01128/2020	2020-11-15	EPI_ISL_876329	Massachusetts_State_Public_Health_Laboratory
hCoV-19/Pakistan/PPHRL-AH47/2021	2021-05-09	EPI_ISL_2543613	Provincial\u00a0Public\u00a0Health\u00a0Reference\u00a0Laboratory\u00a0(PPHRL)\u00a0P&SHD
hCoV-19/USA/WA-UW177/2020	2020-03-15	EPI_ISL_416715	UW_Virology_Lab
hCoV-19/Japan/PG-66521/2021	2021-05-15	EPI_ISL_3188213	Pathogen_Genomics_Center
hCoV-19/England/PHEC-30B907/2021	2021-00-00	EPI_ISL_2742104	Respiratory_Virus_Unit
hCoV-19/France/NAQ-HCL021097666801/2021	2021-05-25	EPI_ISL_2482804	HOPITAL_SAINT_ANDRE
hCoV-19/Mexico/CMX-InDRE_FD78169_S4424/2021	2021-06-25	EPI_ISL_2937886	LESP_Ciudad_de_Mexico
hCoV-19/Luxembourg/LNS1102642/2021	2021-01-11	EPI_ISL_911132	Laboratoire_national_de_sante
hCoV-19/Switzerland/BS-UHB-42855024/2021	2021-05-19	EPI_ISL_2466565	Clinical_Virology
hCoV-19/Canada/ON-SC0250/2020	2020-08-22	EPI_ISL_876608	Toronto_Invasive_Bacterial_Diseases_Network
hCoV-19/Sweden/SE00284291/2021	2021-02-23	EPI_ISL_1602580	Swedish_national_genomic_surveillance_program_of_SARS-CoV-2
hCoV-19/USA/NY-CDC-QDX24125547/2021	2021-04-17	EPI_ISL_1990310	Quest_Diagnostics_Incorporated
hCoV-19/USA/MN-CDC-IBX919831945631/2021	2021-05-04	EPI_ISL_2282586	Infinity_Biologix
hCoV-19/USA/CA-SEARCH-47063/2021	2021-08-11	EPI_ISL_3936954	EXCITE_Lab
hCoV-19/Jamaica/34665/2021	2021-02-26	EPI_ISL_3235114	National_Public_Health_Laboratory
hCoV-19/USA/VA-DCLS-5332/2021	2021-05-27	EPI_ISL_2603220	Virginia_Division_of_Consolidated_Laboratory_Services
hCoV-19/England/ALDP-17D14D5/2021	2021-06-22	EPI_ISL_2804407	Lighthouse_Lab_in_Alderley_Park
hCoV-19/USA/NV-NSPHL-NV2024244/2020	2020-08-25	EPI_ISL_1219898	Nevada_State_Public_Health_Laboratory
hCoV-19/Singapore/3254/2021	2021-08-02	EPI_ISL_3308057	National_Public_Health_Laboratory
hCoV-19/England/QEUH-165FB62/2021	2021-06-07	EPI_ISL_2641705	Lighthouse_Lab_in_Glasgow
hCoV-19/Singapore/2955/2021	2021-07-29	EPI_ISL_3261994	National_Public_Health_Laboratory
hCoV-19/USA/CO-CDPHE-2100938243/2021	2021-04-27	EPI_ISL_2309975	Colorado_Department_of_Public_Health_and_Environment
hCoV-19/France/un-HMN-21022080350/2021	2021-02-08	EPI_ISL_1085647	H\u00f4pital_Henri_Mondor
hCoV-19/Sweden/21-51130/2021	2021-02-04	EPI_ISL_1064654	Klinisk_mikrobiologi
hCoV-19/USA/TX-HMH-MCoV-26925/2021	2021-02-24	EPI_ISL_1236706	Houston_Methodist_Hospital
hCoV-19/Latvia/423/2021	2021-02-04	EPI_ISL_1219246	E._Gulbja_laboratorija
hCoV-19/Scotland/GGC204/2021	2021-04-12	EPI_ISL_1832299	West_of_Scotland_Specialist_Virology_Centre
hCoV-19/USA/NY-PRL-2021_0816_01D13/2021	2021-08-09	EPI_ISL_3569121	Pandemic_Response_Lab_-_NYC
hCoV-19/England/MILK-14D7A67/2021	2021-03-17	EPI_ISL_1584417	Lighthouse_Lab_in_Milton_Keynes
hCoV-19/USA/CA-CDPH-2000016758/2021	2021-01-04	EPI_ISL_2782623	CDPH_VBL
hCoV-19/USA/WI-CDC-ASC210020518/2021	2021-03-25	EPI_ISL_1650358	Aegis_Sciences_Corporation
hCoV-19/USA/WI-WSLH-214150/2021	2021-04-12	EPI_ISL_2018855	Wisconsin_State_Laboratory_of_Hygiene_Communicable_Disease_Division
hCoV-19/Spain/MD-H12O_916/2021	2021-05-27	EPI_ISL_3532448	HOSPITAL_UNIVERSITARIO_12_DE_OCTUBRE
hCoV-19/USA/CO-CDC-2-4634270/2021	2021-06-29	EPI_ISL_3127930	\CO_Dept._of_Public_Health_and_Environment
hCoV-19/Japan/PG-33892/2021	2021-04-09	EPI_ISL_2358349	Department_of_Infectious_Diseases
hCoV-19/Poland/PL_RCNT_Z21-066084/2021	2021-06-05	EPI_ISL_2896944	Regional_Science_and_Technology_Center
hCoV-19/Switzerland/ZH-ETHZ-480805/2021	2021-01-05	EPI_ISL_1002395	Viollier_AG
hCoV-19/USA/CO-CDC-QDX27027870/2021	2021-07-19	EPI_ISL_3353108	Quest_Diagnostics_Incorporated
hCoV-19/USA/RI-CDC-QDX22393178/2021	2021-02-24	EPI_ISL_1252922	Quest_Diagnostics_Incorporated
hCoV-19/USA/CA-CDPH-2000006267/2020	2020-12-09	EPI_ISL_3105801	CDPH_VBL
hCoV-19/USA/VA-CAV_VAS3N_00000699_01/2021	2021-03-00	EPI_ISL_1856576	UVA_Clinical_Microbiology_Lab
hCoV-19/Scotland/QEUH-1406D2A/2021	2021-03-17	EPI_ISL_1378005	Lighthouse_Lab_in_Glasgow
hCoV-19/India/AP-CCMB-CIA4543/2021	2021-06-01	EPI_ISL_2775320	AP_SSO
hCoV-19/Iceland/9818/2021	2021-08-14	EPI_ISL_3928780	The_National_University_Hospital_of_Iceland
hCoV-19/England/MILK-17B2DB1/2021	2021-06-24	EPI_ISL_2780691	Lighthouse_Lab_in_Milton_Keynes
hCoV-19/Denmark/DCGC-49762/2020	2020-11-30	EPI_ISL_1126153	Department_of_Virus_and_Microbiological_Special_Diagnostics
hCoV-19/France/IDF-IPP03500/2021	2021-02-08	EPI_ISL_1060557	Hopital
hCoV-19/mink/USA/MI-CDC-IHU5-7083/2020	2020-10-14	EPI_ISL_925360	Michigan_Department_of_Agriculture_and_Rural_Development
hCoV-19/Sweden/1451669164/2021	2021-03-25	EPI_ISL_2256681	Swedish_national_genomic_surveillance_program_of_SARS-CoV-2
hCoV-19/England/ALDP-12C6238/2021	2021-02-16	EPI_ISL_1177127	Northumbria_University_/_South_Tees_Hospitals_NHS_Foundation_Trust_/_North_Cumbria_Integrated_Care_NHS_Foundation_Trust_/_North_Tees_and_Hartlepool_NHS_Foundatio
hCoV-19/England/QEUH-13A8F8F/2021	2021-03-07	EPI_ISL_1276857	Lighthouse_Lab_in_Glasgow
hCoV-19/Italy/CAL-AMC-210319146-DS/2021	2021-03-19	EPI_ISL_2884516	Virology_Laboratory
hCoV-19/Belgium/MBLGPF242408/2021	2021-05-29	EPI_ISL_2778076	Cliniques_universitaires_Saint-Luc
hCoV-19/Italy/CAM-TIGEM-IZSM-COLLI-17776/2021	2021-07-19	EPI_ISL_3092377	Cotugno
hCoV-19/Japan/PG-67047/2021	2021-04-22	EPI_ISL_3193390	Pathogen_Genomics_Center
hCoV-19/Canada/ON-PHL-21-07721/2021	2021-03-00	EPI_ISL_2141285	Public_Health_Ontario_Laboratory
hCoV-19/USA/OR-CDC-ASC210270705/2021	2021-08-03	EPI_ISL_3858093	Aegis_Sciences_Corporation
hCoV-19/USA/TX-DSHS-6292/2021	2021-04-22	EPI_ISL_2017913	TXDSHS
hCoV-19/USA/NV-CDC-LC0083281/2021	2021-06-22	EPI_ISL_2926677	Laboratory_Corporation_of_America
hCoV-19/England/ALDP-138345E/2021	2021-03-02	EPI_ISL_1245662	Lighthouse_Lab_in_Alderley_Park
hCoV-19/England/MILK-13E30D0/2021	2021-03-11	EPI_ISL_1325031	Lighthouse_Lab_in_Milton_Keynes
hCoV-19/USA/GA-CDC-LC0165480/2021	2021-08-06	EPI_ISL_3684777	Laboratory_Corporation_of_America
hCoV-19/USA/LA-EVTL3979/2021	2021-07-30	EPI_ISL_3398263	Willis-Knighton_Medical_Center_Hospital_Laboratory
hCoV-19/Sweden/9437971063/2021	2021-03-17	EPI_ISL_2197738	Swedish_national_genomic_surveillance_program_of_SARS-CoV-2
hCoV-19/USA/CA-CDC-FG-045888/2021	2021-07-20	EPI_ISL_3211441	Fulgent_Genetics
hCoV-19/Sweden/3940954664/2021	2021-03-20	EPI_ISL_1605181	Swedish_national_genomic_surveillance_program_of_SARS-CoV-2
hCoV-19/Canada/ON-PHL-21-00612/2021	2021-01-00	EPI_ISL_966309	Public_Health_Ontario_Laboratory
hCoV-19/USA/IL-CDC-ASC210050347/2021	2021-04-07	EPI_ISL_1835531	Aegis_Sciences_Corporation
hCoV-19/USA/TX-HMH-MCoV-34202/2020	2020-12-29	EPI_ISL_2202987	Houston_Methodist_Hospital
hCoV-19/Germany/BY-RKI-I-214175/2021	2021-08-24	EPI_ISL_3890043	SYNLAB_MVZ_Weiden
hCoV-19/Belgium/ULG-10030/2020	2020-03-31	EPI_ISL_421204	Department_of_Clinical_Microbiology
hCoV-19/USA/NJ-MSHSPSP-PV24818/2020	2020-12-07	EPI_ISL_1708780	MSHS_Clinical_Microbiology_Laboratories
hCoV-19/England/MILK-C30988/2020	2020-12-07	EPI_ISL_782778	Lighthouse_Lab_in_Milton_Keynes
hCoV-19/Australia/VIC14065/2020	2020-08-22	EPI_ISL_562657	Microbiological_Diagnostic_Unit_-_Public_Health_Laboratory_(MDU-PHL)
hCoV-19/Germany/HE-RKI-I-205021/2021	2021-08-14	EPI_ISL_3714308	CENTOGENE_Frankfurt_Laboratory
hCoV-19/England/NORW-E7694/2020	2020-05-04	EPI_ISL_449062	Quadram_Institute_Bioscience
hCoV-19/Portugal/PT8440/2021	2021-05-21	EPI_ISL_2536087	Instituto_Nacional_de_Saude_(INSA)
hCoV-19/USA/UT-UPHL-2104020042/2021	2021-01-16	EPI_ISL_2496118	Utah_Public_Health_Laboratory
hCoV-19/Germany/NW-RKI-I-209434/2021	2021-08-21	EPI_ISL_3879707	SYNLAB_MVZ_Leverkusen
hCoV-19/Turkey/HSGM-D13048/2021	2021-08-18	EPI_ISL_3596704	Ministry_of_Health_Turkey
hCoV-19/England/EKHU-2610168/2020	2020-00-00	EPI_ISL_2734578	Respiratory_Virus_Unit
hCoV-19/Scotland/QEUH-15ADC36/2021	2021-05-21	EPI_ISL_2354011	Lighthouse_Lab_in_Glasgow
hCoV-19/Japan/PG-23665/2021	2021-01-19	EPI_ISL_1429317	Pathogen_Genomics_Center
hCoV-19/Singapore/2260/2021	2021-07-19	EPI_ISL_3087410	National_Public_Health_Laboratory
hCoV-19/Spain/VC-IBV-99028880/2021	2021-05-14	EPI_ISL_2362286	Servicio_de_Microbiolog\u00eda._Consorcio_Hospital_General_Universitario_de_Valencia
hCoV-19/Scotland/QEUH-1550B17/2021	2021-05-01	EPI_ISL_1986753	Lighthouse_Lab_in_Glasgow
hCoV-19/USA/TX-HMH-MCoV-21711/2021	2021-01-10	EPI_ISL_1076158	Houston_Methodist_Hospital
hCoV-19/USA/CA-SEARCH-8228/2021	2021-03-02	EPI_ISL_1469069	Sharp_HealthCare_Laboratory
hCoV-19/USA/NM-NMDOH-2021132044/2021	2021-06-25	EPI_ISL_2941641	New_Mexico_Department_of_Health_Scientific_Laboratory
hCoV-19/Germany/SN-RKI-I-183508/2021	2021-06-16	EPI_ISL_2761974	Bioscientia_Labor_Wermsdorf
hCoV-19/Denmark/DCGC-26420/2021	2021-01-04	EPI_ISL_817555	Department_of_Virus_and_Microbiological_Special_Diagnostics
hCoV-19/USA/WI-WSLH-212993/2021	2021-03-23	EPI_ISL_1793914	Wisconsin_State_Laboratory_of_Hygiene_Communicable_Disease_Division
hCoV-19/USA/MN-CDC-ASC210076184/2021	2021-04-16	EPI_ISL_2040157	Aegis_Sciences_Corporation
hCoV-19/USA/NY-PRL-03_05_02I15/2021	2021-03-03	EPI_ISL_1258771	Pandemic_Response_Lab_-_NYC
hCoV-19/England/QEUH-138B562/2021	2021-03-04	EPI_ISL_1310556	Department_of_Pathology
hCoV-19/Canada/BC-BCCDC-78711/2021	2021-05-03	EPI_ISL_2720707	BCCDC_Public_Health_Laboratory
hCoV-19/England/MILK-1C17F19/2021	2021-08-19	EPI_ISL_3703546	Lighthouse_Lab_in_Milton_Keynes
hCoV-19/USA/UT-UPHL-210721912747/2021	2021-07-06	EPI_ISL_3270045	Utah_Public_Health_Laboratory
hCoV-19/Scotland/QEUH-13D55A5/2021	2021-03-12	EPI_ISL_1316934	Lighthouse_Lab_in_Glasgow
hCoV-19/USA/WA-CDC-UW21050678123/2021	2021-05-06	EPI_ISL_2194123	UW_Virology_Lab
hCoV-19/Brazil/SP-IB_124174/2021	2021-08-02	EPI_ISL_3579386	HOSPITAL_MUNICIPAL_DR_MARIO_GATTI_CAMPINAS
hCoV-19/USA/MI-UM-10036672489/2020	2020-10-28	EPI_ISL_650050	University_of_Michigan_Clinical_Microbiology_Laboratory
hCoV-19/Germany/HH-RKI-I-058633/2021	2021-03-15	EPI_ISL_1442463	SYNLAB_MVZ_Hamburg
hCoV-19/England/ALDP-E86918/2021	2021-01-02	EPI_ISL_835578	Lighthouse_Lab_in_Alderley_Park
hCoV-19/France/NAQ-CERBAHC-07964739/2021	2021-00-00	EPI_ISL_3657056	Cerballiance_Charentes_Bio-Ile
hCoV-19/England/ALDP-A67647/2020	2020-10-12	EPI_ISL_630591	Lighthouse_Lab_in_Alderley_Park
hCoV-19/Denmark/DCGC-157472/2021	2021-08-18	EPI_ISL_3632861	Department_of_Bacteria
hCoV-19/Germany/un-RKI-I-135392/2021	2021-05-04	EPI_ISL_2117753	Limbach_-_MVZ_Humangenetik_Ulm
hCoV-19/Denmark/DCGC-73268/2021	2021-04-05	EPI_ISL_1881839	Department_of_Virus_and_Microbiological_Special_Diagnostics
hCoV-19/Denmark/DCGC-133491/2021	2021-07-18	EPI_ISL_3053817	Department_of_Bacteria
hCoV-19/Switzerland/ZH-UZH-IMV-3ba4e298/2021	2021-08-11	EPI_ISL_3855281	Unilabs
hCoV-19/Spain/CT-HUVH-EX202168/2021	2021-04-20	EPI_ISL_1797535	Hospital_Universitari_Arnau_de_Vilanova
hCoV-19/USA/CA-UCSC-309/2020	2020-10-17	EPI_ISL_1469906	UCSC_Genomics_Institute
hCoV-19/Netherlands/NB-RIVM-48914/2021	2021-07-25	EPI_ISL_3389243	Dutch_COVID-19_response_team
hCoV-19/England/ALDP-1778115/2021	2021-06-18	EPI_ISL_2831330	Lighthouse_Lab_in_Alderley_Park
hCoV-19/USA/FL-CDC-QDX22758433/2021	2021-03-07	EPI_ISL_1340649	Quest_Diagnostics_Incorporated
hCoV-19/USA/IN-Lilly-IPB0173-06bc22/2020	2020-03-24	EPI_ISL_911462	Clinical_Diagnostics_Laboratory
hCoV-19/USA/NY-PRL-2021_03_02_00L06/2021	2021-03-01	EPI_ISL_1172910	Pandemic_Response_Lab_-_NYC
hCoV-19/England/QEUH-1BE9AB6/2021	2021-08-16	EPI_ISL_3581265	Lighthouse_Lab_in_Glasgow
hCoV-19/USA/NY-PRL-2021_0809_01F03/2021	2021-08-02	EPI_ISL_3394834	Pandemic_Response_Lab_-_NYC
hCoV-19/Brazil/AM-FIOCRUZ-21894424RRR/2021	2021-02-22	EPI_ISL_2777739	Laborat\u00f3rio_Central_de_Sa\u00fade_P\u00fablica_do_Amazonas_-_LACEN-AM
hCoV-19/Brazil/RS-FIOCRUZ-42950/2021	2021-07-19	EPI_ISL_3539921	Laboratorio_Central_de_Saude_Publica_do_Estado_do_Rio_Grande_do_Sul_(LACEN-RS)
hCoV-19/Germany/RP-RKI-I-167658/2021	2021-05-26	EPI_ISL_2390231	MVZ_f\u00fcr_Laboratoriumsmedizin_und_Mikrobiologie_Koblenz-Mittelrhein_(Labor_Koblenz)
hCoV-19/Japan/PG-52657/2021	2021-05-20	EPI_ISL_2768118	SARS-CoV-2_testing_team
hCoV-19/Ireland/D-NVRL-22IRL65859/2021	2021-05-03	EPI_ISL_2132079	National_Virus_Reference_Laboratory
hCoV-19/USA/TX-HMH-MCoV-44105/2021	2021-04-28	EPI_ISL_2225323	Houston_Methodist_Hospital
hCoV-19/Japan/PG-36712/2021	2021-04-15	EPI_ISL_2325462	SARS-CoV-2_testing_team
hCoV-19/England/ALDP-1B6EF9C/2021	2021-08-11	EPI_ISL_3454191	Lighthouse_Lab_in_Alderley_Park
hCoV-19/USA/GA-CDC-ASC210209254/2021	2021-08-02	EPI_ISL_3822252	Aegis_Sciences_Corporation
hCoV-19/Jordan/AM-ALSR-5148/2020	2020-10-16	EPI_ISL_730387	Biolab_Diagnostic_Laboratories
hCoV-19/USA/CO-CDPHE-2101289432/2021	2021-06-09	EPI_ISL_3149497	Colorado_Department_of_Public_Health_and_Environment
hCoV-19/Brazil/LACEN-BA353/2021	2021-05-25	EPI_ISL_3255182	Central_Public_Health_Laboratory_-_LACEN_-Bahia
hCoV-19/Germany/BW-RKI-I-053019/2021	2021-03-19	EPI_ISL_1436447	Limbach_-_MVZ_Humangenetik_Ulm
hCoV-19/Finland/5925/2021	2021-04-08	EPI_ISL_2604742	Department_of_Virology_and_Immunology
hCoV-19/Canada/ON-SC0044/2020	2020-04-18	EPI_ISL_933630	Toronto_Invasive_Bacterial_Diseases_Network
hCoV-19/France/OCC-CHU-TLS-2121115267/2021	2021-07-30	EPI_ISL_3858884	CHU_Purpan_-_Laboratoire_de_Virologie_-_Institut_F\u00e9d\u00e9ratif_de_Biologie
hCoV-19/England/QEUH-96A214/2020	2020-08-15	EPI_ISL_536863	Lighthouse_Lab_in_Glasgow
hCoV-19/England/MILK-1A7C73A/2021	2021-07-30	EPI_ISL_3338720	Lighthouse_Lab_in_Milton_Keynes
hCoV-19/USA/FL-CDC-STM-000003639/2021	2021-01-18	EPI_ISL_967515	Helix/Illumina
hCoV-19/USA/FL-CDC-STM-000056148/2021	2021-04-14	EPI_ISL_1907888	Helix/Illumina
hCoV-19/USA/IL-CDC-STM-000064606/2021	2021-04-27	EPI_ISL_2144630	Helix/Illumina
hCoV-19/Bangladesh/BCSIR-DU-85/2021	2021-07-24	EPI_ISL_3550298	Biological_Hazard_and_Health_Research_Laboratory
hCoV-19/Sweden/21-50226/2020	2020-06-08	EPI_ISL_913368	Klinisk_mikrobiologi
hCoV-19/USA/TX-HMH-MCoV-32369/2020	2020-12-19	EPI_ISL_2191003	Houston_Methodist_Hospital
hCoV-19/Canada/QC-1nMCY-T0103022/2021	2021-02-10	EPI_ISL_2824329	Laboratoire_de_sant\u00e9_publique_du_Qu\u00e9bec
hCoV-19/Spain/MD-IBV-99020765/2020	2020-12-29	EPI_ISL_1120950	Hospital_Universitario_12_de_Octubre
hCoV-19/Turkey/HSGM-C11509/2021	2021-08-14	EPI_ISL_3559129	Ministry_of_Health_Turkey
hCoV-19/Estonia/16105676/2021	2021-02-17	EPI_ISL_1470100	Synlab_Eesti_O\u00dc
hCoV-19/USA/TX-CDC-ASC210045660/2021	2021-04-04	EPI_ISL_1737112	Aegis_Sciences_Corporation
hCoV-19/Denmark/DCGC-90842/2021	2021-04-26	EPI_ISL_2027101	Department_of_Virus_and_Microbiological_Special_Diagnostics
hCoV-19/Costa_Rica/HNN-0469/2021	2021-03-24	EPI_ISL_1811239	AS_Alajuela_Central
hCoV-19/Germany/SN-RKI-I-188190/2021	2021-07-09	EPI_ISL_3044420	Bioscientia_Labor_Wermsdorf
hCoV-19/USA/IL-Abbott-7731/2020	2020-12-21	EPI_ISL_1597656	Rush_University_Medical_Center
hCoV-19/USA/MD-CDC-LC0184738/2021	2021-08-10	EPI_ISL_3748301	Laboratory_Corporation_of_America
hCoV-19/USA/MI-CDC-ASC210238825/2021	2021-08-03	EPI_ISL_3853377	Aegis_Sciences_Corporation
hCoV-19/Italy/LOM-Pavia-56602/2021	2021-04-19	EPI_ISL_3836256	Molecular_Virology_Unit
hCoV-19/Denmark/DCGC-1802/2020	2020-07-13	EPI_ISL_618181	Department_of_Virus_and_Microbiological_Special_Diagnostics
hCoV-19/Canada/SK-NML-147671/2021	2021-08-06	EPI_ISL_3902081	SK-Roy_Romanow_Provincial_Laboratory
hCoV-19/England/MILK-995043/2020	2020-08-24	EPI_ISL_552343	Lighthouse_Lab_in_Milton_Keynes
hCoV-19/USA/FL-BPHL-4243/2021	2021-05-06	EPI_ISL_2836080	Florida_Bureau_of_Public_Health_Laboratories
hCoV-19/Chile/AN-125791/2021	2021-07-13	EPI_ISL_3185773	Genetica_Molecular_and_Subdepartamento_de_Virologia_ISP_Chile
hCoV-19/England/LIVE-DD871E/2020	2020-12-07	EPI_ISL_865261	Liverpool_Clinical_Laboratories
hCoV-19/Germany/BY-RKI-I-071262/2021	2021-03-31	EPI_ISL_1638277	Uniklinikum_Regensburg;_Institut_f\u00c3\u00bcr_klinische_Mikrobiologie_und_Hygiene
hCoV-19/USA/WA-UW-3600407/2020	2020-05-03	EPI_ISL_2791040	UW_Virology_Lab
hCoV-19/England/CAMC-A57CEE/2020	2020-10-09	EPI_ISL_597013	Lighthouse_Lab_in_Cambridge
hCoV-19/Turkey/HSGM-C8930/2021	2021-08-02	EPI_ISL_3540303	Ministry_of_Health_Turkey
hCoV-19/Japan/PG-7677/2020	2020-08-18	EPI_ISL_686779	Chiba_Prefectural_Institute_of_Public_Health
hCoV-19/Lebanon/QIB-426/2021	2021-03-02	EPI_ISL_3343625	Laboratory_of_Molecular_Biology_and_Cancer_Immunology
hCoV-19/Denmark/DCGC-125604/2021	2021-07-04	EPI_ISL_3076401	Department_of_Bacteria
hCoV-19/England/ALDP-100FF4D/2021	2021-01-13	EPI_ISL_917000	Lighthouse_Lab_in_Alderley_Park
hCoV-19/England/RAND-18D64B1/2021	2021-07-06	EPI_ISL_2974068	Randox_Laboratories
hCoV-19/USA/NC-SLPH-0321/2021	2021-07-20	EPI_ISL_3370638	NCSLPH
hCoV-19/Wales/PHWC-PY3FYQ/2021	2021-07-27	EPI_ISL_3293739	Wales_Specialist_Virology_Centre_Sequencing_lab
hCoV-19/England/ALDP-1B7FA1F/2021	2021-08-11	EPI_ISL_3468553	Lighthouse_Lab_in_Alderley_Park
hCoV-19/Mexico/TLA-IBT-IMSS-34/2021	2021-02-12	EPI_ISL_1288253	Laboratorio_Central_de_Epidemiolog\u00eda_(LCE)
hCoV-19/USA/MO-CDC-QDX21606265/2021	2021-02-01	EPI_ISL_1087750	Quest_Diagnostics_Incorporated
hCoV-19/Chile/VS-88412/2021	2021-05-01	EPI_ISL_2391162	Genetica_Molecular_and_Subdepartamento_de_Virologia_ISP_Chile
hCoV-19/USA/CO-CDPHE-2003110171/2020	2020-03-10	EPI_ISL_2549612	Colorado_Department_of_Public_Health_and_Environment
hCoV-19/Saudi_Arabia/KAUST-Makkah18/2020	2020-03-23	EPI_ISL_437467	Pathogen_Genomics_Lab_King_Abdullah_University_of_Science_and_Technology(KAUST)
hCoV-19/Wales/PHWC-482F23/2020	2020-10-20	EPI_ISL_627757	Wales_Specialist_Virology_Centre_Sequencing_lab
hCoV-19/Italy/SIC-CQRC-21047942/2021	2021-00-00	EPI_ISL_2231903	CQRC_QUALITY_CONTROL_CHEMICAL_BIOLOGICAL_RISK_AOOR_Villa_Sofia_Cervello_Palermo
hCoV-19/Switzerland/VD-CHUV-GEN6346/2021	2021-08-07	EPI_ISL_3730606	EHNV
hCoV-19/USA/CA-MCPHL-MC01817/2021	2021-01-17	EPI_ISL_930800	Monterey_County_Public_Health_Laboratory
hCoV-19/Germany/HE-RKI-I-163339/2021	2021-05-07	EPI_ISL_2387031	CENTOGENE_Frankfurt_Laboratory
hCoV-19/Czech_Republic/NRL_7668_21/2021	2021-05-10	EPI_ISL_2420897	National_Institute_of_Public_Health
hCoV-19/USA/PR-CDC-LC0095781/2021	2021-07-07	EPI_ISL_3112571	Laboratory_Corporation_of_America
hCoV-19/Canada/ON-PHL-21-22806/2021	2021-06-00	EPI_ISL_2823457	Public_Health_Ontario_Laboratory
hCoV-19/England/QEUH-14D701A/2021	2021-04-06	EPI_ISL_1564257	Lighthouse_Lab_in_Glasgow
hCoV-19/Croatia/6295/2021	2021-06-04	EPI_ISL_2693542	Zavod_za_javno_zdravstvo_\u0160ibensko-_Kninske_\u017dupanije
hCoV-19/Austria/CeMM7439/2021	2021-03-15	EPI_ISL_1678435	HG_Pharma_GmbH
hCoV-19/Curacao/CW-RIVM-21733/2020	2020-12-18	EPI_ISL_1014550	Dutch_COVID-19_response_team
hCoV-19/Sweden/DC110518981/2021	2021-05-01	EPI_ISL_2417859	Swedish_national_genomic_surveillance_program_of_SARS-CoV-2
hCoV-19/Denmark/DCGC-122869/2021	2021-06-29	EPI_ISL_2819656	Department_of_Bacteria
hCoV-19/Wales/PHWC-16AC2D/2020	2020-09-10	EPI_ISL_560173	Wales_Specialist_Virology_Centre_Sequencing_lab
hCoV-19/USA/WV-CDC-LC0061251/2021	2021-05-14	EPI_ISL_2306598	Laboratory_Corporation_of_America
hCoV-19/Brazil/SP-3826/2021	2021-06-17	EPI_ISL_3259707	Instituto_Adolfo_Lutz_-_Regional_de_Campinas
hCoV-19/Japan/PG-7658/2020	2020-08-14	EPI_ISL_686760	Chiba_Prefectural_Institute_of_Public_Health
hCoV-19/USA/IN-CDC-STM-000048873/2021	2021-04-02	EPI_ISL_1678880	Helix/Illumina
hCoV-19/USA/OR-OHSU-0624/2020	2020-06-13	EPI_ISL_525854	OHSU_Lab_Services_Molecular_Microbiology_Lab
hCoV-19/Turkey/HSGM-D3366/2021	2021-08-15	EPI_ISL_3559455	Ministry_of_Health_Turkey
hCoV-19/Portugal/PT14924/2021	2021-08-16	EPI_ISL_3798781	SESARAM
hCoV-19/England/NORT-1B855E8/2020	2020-12-30	EPI_ISL_950452	Northumbria_University_/_South_Tees_Hospitals_NHS_Foundation_Trust_/_North_Cumbria_Integrated_Care_NHS_Foundation_Trust_/_North_Tees_and_Hartlepool_NHS_Foundation
hCoV-19/England/NORW-13D72AC/2021	2021-06-05	EPI_ISL_2519396	Quadram_Institute_Bioscience
hCoV-19/England/QEUH-BCD462/2020	2020-11-26	EPI_ISL_704338	Lighthouse_Lab_in_Glasgow
hCoV-19/USA/MS-CDC-LC0155719/2021	2021-08-03	EPI_ISL_3604864	Laboratory_Corporation_of_America
hCoV-19/Scotland/QEUH-1425AB5/2021	2021-03-19	EPI_ISL_1389779	Lighthouse_Lab_in_Glasgow
hCoV-19/England/MILK-1AAC41C/2021	2021-08-02	EPI_ISL_3309036	Lighthouse_Lab_in_Milton_Keynes
hCoV-19/Iceland/9319/2021	2021-08-09	EPI_ISL_3928283	The_National_University_Hospital_of_Iceland
hCoV-19/England/ALDP-14D3B4A/2021	2021-04-05	EPI_ISL_1583906	Lighthouse_Lab_in_Alderley_Park
hCoV-19/Israel/CVL-1408/2021	2021-01-03	EPI_ISL_1210180	Israel_Central_Virology_laboratory
hCoV-19/Scotland/QEUH-1BB2FB7/2021	2021-08-14	EPI_ISL_3583221	Lighthouse_Lab_in_Glasgow
hCoV-19/Spain/CL-COV05006/2021	2021-05-31	EPI_ISL_2958257	SARS-CoV-2_Sequencing_Castilla_y_Leon-Spain_Consortium
hCoV-19/Belarus/ChVir21848/2020	2020-11-09	EPI_ISL_860809	WHO/Minsk
hCoV-19/Australia/QLD1282/2020	2020-11-08	EPI_ISL_693282	Public_Health_Virology_Laboratory
hCoV-19/Japan/PG-85925/2021	2021-07-28	EPI_ISL_3875916	Hyogo_Prefectural_Institute_of_Public_Health_science
hCoV-19/South_Africa/NICD-R11297/2021	2021-07-29	EPI_ISL_3451535	National_Institute_for_Communicable_Diseases_of_the_National_Health_Laboratory_Service
hCoV-19/Northern_Mariana_Islands/MP-CDC-2-4084438/2021	2021-03-13	EPI_ISL_1516194	Commonwealth_Healthcare_Center
hCoV-19/England/ALDP-A6EB05/2020	2020-10-15	EPI_ISL_607112	Lighthouse_Lab_in_Alderley_Park
hCoV-19/England/ALDP-1441145/2021	2021-03-21	EPI_ISL_1412655	Lighthouse_Lab_in_Alderley_Park
hCoV-19/Belgium/rega-9668/2021	2021-05-19	EPI_ISL_2726526	KU_Leuven
hCoV-19/England/BRBR-1949DBD/2021	2021-07-14	EPI_ISL_3027612	Berkshire_and_Surrey_Pathology_Services_Lighthouse_Laboratory
hCoV-19/England/QEUH-9F9520/2020	2020-09-24	EPI_ISL_589052	Lighthouse_Lab_in_Glasgow
hCoV-19/Japan/PG-43907/2021	2021-05-05	EPI_ISL_2337658	SARS-CoV-2_testing_team
hCoV-19/Italy/UMB-IZSGC-103976_1_47/2021	2021-02-18	EPI_ISL_1166187	Istituto_Zooprofilattico_Sperimentale_Umbria_e_Marche_\Togo_Rosati\
hCoV-19/Spain/ML-ISCIII-212692/2021	2021-03-17	EPI_ISL_2495294	HOSPITAL_COMARCAL_DE_MELILLA
hCoV-19/Denmark/DCGC-61347/2021	2021-02-22	EPI_ISL_1869918	Department_of_Virus_and_Microbiological_Special_Diagnostics
hCoV-19/Brazil/SP-IB_123102/2021	2021-07-28	EPI_ISL_3374393	INSIDE_DIAGN\u00d3STICOS
hCoV-19/Japan/PG-59275/2021	2021-04-30	EPI_ISL_3198314	Pathogen_Genomics_Center
hCoV-19/Serbia/Belgrade-C336142111/2020	2020-11-21	EPI_ISL_3163947	Institute_for_Biocides_and_Medical_Ecology
hCoV-19/England/ALDP-1C6ED91/2021	2021-08-23	EPI_ISL_3811375	Lighthouse_Lab_in_Alderley_Park
hCoV-19/Croatia/5718/2021	2021-05-24	EPI_ISL_2673847	Zavod_za_javno_zdravstvo_Vara\u017edinske_\u017eupanije
hCoV-19/Panama/GMI-PA368716/2020	2020-05-27	EPI_ISL_1225434	Gorgas_Memorial_Laboratory_of_Health_Studies
hCoV-19/Belgium/UZA-UA-CV2017933638/2021	2021-08-25	EPI_ISL_3923649	Platform_BIS_UZA/UAntwerpen
hCoV-19/USA/CA-CDC-FG-008110/2021	2021-03-10	EPI_ISL_1460488	Fulgent_Genetics
hCoV-19/Spain/VC-IBV-98019167/2020	2020-12-18	EPI_ISL_1963894	Servicio_de_Microbiolog\u00eda._Hospital_General_Universitario_de_Castell\u00f3n
hCoV-19/Denmark/DCGC-153667/2021	2021-08-16	EPI_ISL_3530970	Department_of_Bacteria
hCoV-19/Italy/LAZ-IFO-07283032/2021	2021-07-28	EPI_ISL_3419795	IRCCS_San_Gallicano_Dermatological_Institute
hCoV-19/Ireland/D-NVRL-S21IRL37091/2021	2021-07-02	EPI_ISL_3118169	National_Virus_Reference_Laboratory
hCoV-19/Canada/BC-BCCDC-71008/2021	2021-04-10	EPI_ISL_3479970	British_Columbia_Centre_For_Disease_Control
hCoV-19/USA/OH-ODH-SC1052369/2021	2021-03-29	EPI_ISL_1687598	Ohio_Department_of_Health_Laboratory
hCoV-19/Japan/PG-5922/2020	2020-08-23	EPI_ISL_689037	Pathogen_Genomics_Center
hCoV-19/Italy/VEN-UniVR-78/2020	2020-03-21	EPI_ISL_751387	IRCCS_Sacro_Cuore_Don_Calabria_Hospital
hCoV-19/Scotland/QEUH-158577F/2021	2021-05-14	EPI_ISL_2275495	Lighthouse_Lab_in_Glasgow
hCoV-19/England/SHEF-C534A/2020	2020-10-20	EPI_ISL_613366	Virology_Department
hCoV-19/USA/NC-CDC-LC0066782/2021	2021-05-20	EPI_ISL_2481073	Laboratory_Corporation_of_America
hCoV-19/England/ALDP-1B07EC5/2021	2021-08-06	EPI_ISL_3379004	Lighthouse_Lab_in_Alderley_Park
hCoV-19/Wales/PHWC-48ED96/2020	2020-11-10	EPI_ISL_681003	Wales_Specialist_Virology_Centre_Sequencing_lab
hCoV-19/USA/CA-CDC-ASC210236263/2021	2021-07-29	EPI_ISL_3850894	Aegis_Sciences_Corporation
hCoV-19/Germany/BW-RKI-I-037387/2021	2021-03-01	EPI_ISL_1283235	MVZ_Labor_Dr._Limbach_&_Kollegen_GbR
hCoV-19/USA/CA-CZB-16110/2020	2020-11-30	EPI_ISL_850126	Renegade
hCoV-19/England/ALDP-14906B1/2021	2021-03-25	EPI_ISL_1485510	Lighthouse_Lab_in_Alderley_Park
hCoV-19/Brazil/GO-FIOCRUZ-38203/2021	2021-07-04	EPI_ISL_3190355	Laboratorio__Central_de_Saude_Publica_do_Estado_de_Goias_(LACEN/GO)
hCoV-19/Mexico/TAB-InDRE_FB18003_S4007/2021	2021-06-17	EPI_ISL_2859021	LESP_Tabasco
hCoV-19/England/MILK-1284EC9/2021	2021-02-10	EPI_ISL_1043556	Lighthouse_Lab_in_Milton_Keynes
hCoV-19/England/ALDP-1A9657C/2021	2021-07-31	EPI_ISL_3360330	Lighthouse_Lab_in_Alderley_Park
hCoV-19/Luxembourg/LNS7808479/2020	2020-11-28	EPI_ISL_744635	Laboratoire_national_de_sant\u00e9
hCoV-19/England/SHEF-10CC0D0/2021	2021-01-20	EPI_ISL_868472	Virology_Department
hCoV-19/Canada/QC-JUS-V6091451/2020	2020-04-09	EPI_ISL_954488	Laboratoire_de_sant\u00e9_publique_du_Qu\u00e9bec
hCoV-19/Denmark/DCGC-156355/2021	2021-08-14	EPI_ISL_3567934	Department_of_Bacteria
hCoV-19/USA/IA-SHL-1752846/2021	2021-07-06	EPI_ISL_3537511	State_Hygienic_Laboratory_at_the_University_of_Iowa
hCoV-19/Switzerland/ZH-ETHZ-610163/2021	2021-04-30	EPI_ISL_2212285	Viollier_AG
hCoV-19/Switzerland/ZH-ETHZ-110437/2020	2020-04-07	EPI_ISL_451863	Viollier_AG
hCoV-19/Sweden/1451860764/2021	2021-03-17	EPI_ISL_1903391	Swedish_national_genomic_surveillance_program_of_SARS-CoV-2
hCoV-19/USA/MA-CDC-QDX22023091/2021	2021-02-11	EPI_ISL_1159033	Quest_Diagnostics_Incorporated
hCoV-19/USA/OH-CDC-2-4068718/2020	2020-12-28	EPI_ISL_1094970	OH_Department_of_Health_Laboratory
hCoV-19/Wales/PHWC-4890CF/2020	2020-10-26	EPI_ISL_639533	Wales_Specialist_Virology_Centre_Sequencing_lab
hCoV-19/USA/CA-SEARCH-8321/2021	2021-03-01	EPI_ISL_1969251	San_Diego_County_Public_Health_Laboratory
hCoV-19/Denmark/DCGC-153226/2021	2021-08-15	EPI_ISL_3530478	Department_of_Bacteria
hCoV-19/USA/VA-DCLS-2095/2020	2020-10-21	EPI_ISL_677137	Virginia_Division_of_Consolidated_Laboratory_Services
hCoV-19/Germany/ST-MD1191/2021	2021-03-08	EPI_ISL_1361651	Medizinisches_Labor_Prof._Dr._Schenk/_Dr._Ansorge_&_Kollegen
hCoV-19/Netherlands/NB-RIVM-36940/2021	2021-05-20	EPI_ISL_2474749	Dutch_COVID-19_response_team
hCoV-19/Slovenia/267889/2021	2021-05-26	EPI_ISL_2644558	Institute_of_Microbiology_and_Immunology
hCoV-19/Spain/GA-CHOP-51534110/2021	2021-02-01	EPI_ISL_1478755	Complejo_Hospitalario_Universitario_de_Pontevedra
hCoV-19/South_Korea/KDCA9139/2021	2021-07-16	EPI_ISL_3674194	Division_of_Emerging_Infectious_Diseases
hCoV-19/Australia/VIC7562/2020	2020-07-23	EPI_ISL_564500	Microbiological_Diagnostic_Unit_-_Public_Health_Laboratory_(MDU-PHL)
hCoV-19/England/QEUH-15BBB65/2021	2021-04-18	EPI_ISL_2447342	Lighthouse_Lab_in_Glasgow
hCoV-19/Norway/7576/2021	2021-03-20	EPI_ISL_1579003	Ostfold_Hospital_Trust_-_Kalnes
hCoV-19/Sweden/SE00291552/2021	2021-02-22	EPI_ISL_1362164	Swedish_national_genomic_surveillance_program_of_SARS-CoV-2
hCoV-19/Singapore/4233/2021	2021-08-25	EPI_ISL_3790711	National_Public_Health_Laboratory
hCoV-19/England/QEUH-C93965/2020	2020-12-17	EPI_ISL_777235	Lighthouse_Lab_in_Glasgow
hCoV-19/USA/NY-PRL-2021_02_26_00I17/2021	2021-02-23	EPI_ISL_1172189	Pandemic_Response_Lab_-_NYC
hCoV-19/Spain/GA-CHUVI-19133887/2021	2021-01-12	EPI_ISL_2510672	Microbiology_Department._Complexo_Hospitalario_Universitario_de_Vigo
hCoV-19/England/ALDP-17F755E/2021	2021-06-27	EPI_ISL_2852136	Lighthouse_Lab_in_Alderley_Park
hCoV-19/Australia/NSW-ICPMR-2019/2021	2021-07-31	EPI_ISL_3281260	Histopath
hCoV-19/USA/CO-CDC-FG-009933/2021	2021-03-12	EPI_ISL_1555212	Fulgent_Genetics
hCoV-19/Scotland/QEUH-146A0A3/2021	2021-03-25	EPI_ISL_1507223	Lighthouse_Lab_in_Glasgow
hCoV-19/England/ALDP-1995866/2021	2021-07-18	EPI_ISL_3093171	Lighthouse_Lab_in_Alderley_Park
hCoV-19/Australia/NSW-ICPMR-1860/2021	2021-07-30	EPI_ISL_3281101	Histopath
hCoV-19/England/MILK-1B0697A/2021	2021-08-05	EPI_ISL_3444064	Lighthouse_Lab_in_Milton_Keynes
hCoV-19/Wales/PHWC-48A5B0/2020	2020-11-04	EPI_ISL_652572	Wales_Specialist_Virology_Centre_Sequencing_lab
hCoV-19/England/MILK-17D7E3B/2021	2021-06-25	EPI_ISL_2813162	Lighthouse_Lab_in_Milton_Keynes
hCoV-19/Canada/BC-BCCDC-59458/2021	2021-04-09	EPI_ISL_2654611	BCCDC_Public_Health_Laboratory
hCoV-19/Israel/CVL-281-ngs/2020	2020-12-27	EPI_ISL_814269	Israel_Central_Virology_laboratory
hCoV-19/USA/NY-PRL-2021_0611_52E20/2020	2020-12-29	EPI_ISL_2632911	Pandemic_Response_Lab_-_NYC
hCoV-19/England/CAMC-139D187/2021	2021-02-21	EPI_ISL_1277142	Lighthouse_Lab_in_Cambridge
hCoV-19/USA/KS-KHEL-1040/2021	2021-04-19	EPI_ISL_1732287	Kansas_Health_and_Environmental_Lab
hCoV-19/England/BRBR-1BB098E/2021	2021-08-13	EPI_ISL_3562623	Berkshire_and_Surrey_Pathology_Services_Lighthouse_Laboratory
hCoV-19/Germany/BW-RKI-I-178101/2021	2021-04-29	EPI_ISL_2634871	Landesgesundheitsamt_Baden-W\u00fcrttemberg
hCoV-19/Indonesia/SB-72-FKUA/2021	2020-12-14	EPI_ISL_1533068	Diagnostic_and_Research_Center_of_Infectious_Diseases
hCoV-19/USA/TX-HMH-MCoV-16009/2020	2020-07-10	EPI_ISL_785693	Houston_Methodist_Hospital
hCoV-19/env/USA/CA-SEARCH-36136/2021	2021-01-15	EPI_ISL_3231699	EXCITE_Lab
hCoV-19/England/ALDP-1294B38/2021	2021-02-11	EPI_ISL_1045131	Lighthouse_Lab_in_Alderley_Park
hCoV-19/Japan/PG-4808/2020	2020-08-06	EPI_ISL_689932	Pathogen_Genomics_Center
hCoV-19/Australia/QLD974/2020	2020-04-05	EPI_ISL_530237	Queensland_Health_Forensic_and_Scientific_Services
hCoV-19/Belgium/MBLGPF083274/2021	2021-08-10	EPI_ISL_3545837	Cliniques_universitaires_Saint-Luc
hCoV-19/Germany/RP-RKI-I-157312/2021	2021-05-15	EPI_ISL_2267690	SYNLAB_MVZ_Trier
hCoV-19/South_Africa/NICD-N14171/2021	2021-07-11	EPI_ISL_3718072	Pathcare
hCoV-19/Sweden/SE00354067/2021	2021-03-16	EPI_ISL_1604665	Swedish_national_genomic_surveillance_program_of_SARS-CoV-2
hCoV-19/Brazil/SP-IB_101796/2021	2021-04-22	EPI_ISL_2344863	CS_DE_BALSAMO
hCoV-19/England/QEUH-13BD7DA/2021	2021-03-10	EPI_ISL_1332634	Lighthouse_Lab_in_Glasgow
hCoV-19/Turkey/HSGM-C5264/2021	2021-07-09	EPI_ISL_3549155	Ministry_of_Health_Turkey
hCoV-19/Belgium/ULG-15001/2021	2021-04-24	EPI_ISL_1919741	SYNLAB
hCoV-19/Austria/CeMM7287/2021	2021-04-07	EPI_ISL_2232748	Department_of_Laboratory_Medicine
hCoV-19/Canada/AB-ABPHL-14956/2021	2021-04-22	EPI_ISL_2478397	Edmonton_Provincial_Lab
hCoV-19/Denmark/DCGC-89005/2021	2021-04-26	EPI_ISL_2025222	Department_of_Virus_and_Microbiological_Special_Diagnostics
hCoV-19/Slovenia/247626/2021	2021-05-13	EPI_ISL_2492050	Institute_of_Microbiology_and_Immunology
hCoV-19/England/ALDP-150806A/2021	2021-04-12	EPI_ISL_1698321	Lighthouse_Lab_in_Alderley_Park
hCoV-19/USA/TX-CDC-QDX26763978/2021	2021-07-12	EPI_ISL_3214372	Quest_Diagnostics_Incorporated
hCoV-19/Denmark/DCGC-162208/2021	2021-08-20	EPI_ISL_3770382	Department_of_Bacteria
hCoV-19/Switzerland/GE-HUG-34331077/2021	2021-05-31	EPI_ISL_2490626	University_Hospitals_of_Geneva
hCoV-19/England/QEUH-1407EDB/2021	2021-03-18	EPI_ISL_1341866	Lighthouse_Lab_in_Glasgow
hCoV-19/Scotland/QEUH-1434EC6/2021	2021-03-21	EPI_ISL_1412163	Lighthouse_Lab_in_Glasgow
hCoV-19/USA/CA-CDC-QDX23761608/2021	2021-04-04	EPI_ISL_1753211	Quest_Diagnostics_Incorporated
hCoV-19/USA/CA-CDPH-2000021181/2021	2021-01-03	EPI_ISL_2969336	CDPH_Valencia_Branch_Laboratory
hCoV-19/England/ALDP-15F1EE2/2021	2021-05-29	EPI_ISL_2435020	Lighthouse_Lab_in_Alderley_Park
hCoV-19/USA/OR-OSPHL01565/2021	2021-07-26	EPI_ISL_3262806	Oregon_State_Public_Health_Laboratory
hCoV-19/England/QEUH-1327A1E/2021	2021-02-22	EPI_ISL_1333899	Lighthouse_Lab_in_Glasgow
hCoV-19/England/ALDP-1ADFC36/2021	2021-08-03	EPI_ISL_3337978	Lighthouse_Lab_in_Alderley_Park
hCoV-19/Germany/BE-ChVir-LB-210219-4402/2021	2021-02-15	EPI_ISL_1989518	Labor_Berlin_Charite\u0301_Vivantes_GmbH_/_Institut_fu\u0308r_Virologie
hCoV-19/USA/CO-CDC-FG-019145/2021	2021-03-29	EPI_ISL_1613796	Fulgent_Genetics
hCoV-19/USA/ME-HETL-J1671/2021	2021-02-16	EPI_ISL_1163591	Maine_HETL
hCoV-19/USA/CT-Yale-4005/2021	2021-04-14	EPI_ISL_2034954	Yale_Clinical_Virology_Lab
hCoV-19/USA/TN-CDC-ASC210058308/2021	2021-05-04	EPI_ISL_2159297	Aegis_Sciences_Corporation
hCoV-19/England/QEUH-144F0A4/2021	2021-03-22	EPI_ISL_1452291	Lighthouse_Lab_in_Glasgow
hCoV-19/Ireland/WH-NVRL-e85IRL90342/2021	2021-02-16	EPI_ISL_1191352	National_Virus_Reference_Laboratory
hCoV-19/England/ALDP-1AAC6AD/2021	2021-08-02	EPI_ISL_3310726	Lighthouse_Lab_in_Alderley_Park
hCoV-19/Netherlands/GR-UMCG-MMB_701/2021	2021-02-17	EPI_ISL_3535093	UMC_Groningen
hCoV-19/Israel/CVL-846/2020	2020-12-29	EPI_ISL_1073584	Israel_Central_Virology_laboratory
hCoV-19/USA/NJ-CDC-ASC210038687/2021	2021-03-31	EPI_ISL_1687691	Aegis_Sciences_Corporation
hCoV-19/Denmark/DCGC-7650/2020	2020-10-19	EPI_ISL_618557	Department_of_Virus_and_Microbiological_Special_Diagnostics
hCoV-19/Italy/EMR-129165-025-01/2021	2021-04-00	EPI_ISL_2331377	Azienda_Ospedaliero_-_Universitaria_di_Modena_Policlinico_-_Virologia_e_Microbiologia_Molecolare
hCoV-19/Ghana/35012_S17/2020	2020-05-23	EPI_ISL_515090	Department_of_Biochemistry
hCoV-19/England/BHRT-24B7ED7/2021	2021-00-00	EPI_ISL_2732505	Respiratory_Virus_Unit
hCoV-19/United_Arab_Emirates/3965/2020	2020-11-15	EPI_ISL_859915	BTC
hCoV-19/Turkey/HSGM-D15502/2021	2021-08-19	EPI_ISL_3650298	Ministry_of_Health_Turkey
hCoV-19/Netherlands/FL-RIVM-51940/2021	2021-08-01	EPI_ISL_3733091	Dutch_COVID-19_response_team
hCoV-19/France/ARA-HCL021054520601/2021	2021-03-16	EPI_ISL_1461186	LBM_UNIBIO_VALENTIN
hCoV-19/Belgium/UGent-4715/2021	2021-03-25	EPI_ISL_1689645	Lab_voor_klinische_biologie
hCoV-19/Australia/VIC1438/2020	2020-04-18	EPI_ISL_456442	Victorian_Infectious_Diseases_Reference_Laboratory_(VIDRL)
hCoV-19/England/QEUH-1973752/2021	2021-07-16	EPI_ISL_3097434	Lighthouse_Lab_in_Glasgow
hCoV-19/Turkey/HSGM-D12965/2021	2021-08-18	EPI_ISL_3596136	Ministry_of_Health_Turkey
hCoV-19/England/ALDP-95D205/2020	2020-06-18	EPI_ISL_553360	Lighthouse_Lab_in_Alderley_Park
hCoV-19/Denmark/DCGC-129967/2021	2021-07-15	EPI_ISL_3028802	Department_of_Bacteria
hCoV-19/England/MILK-182F8AE/2021	2021-06-30	EPI_ISL_2865456	Lighthouse_Lab_in_Milton_Keynes
hCoV-19/England/MILK-A91987/2020	2020-10-19	EPI_ISL_705998	Oxford_Viromics
hCoV-19/Denmark/DCGC-3321/2020	2020-08-31	EPI_ISL_616075	Department_of_Virus_and_Microbiological_Special_Diagnostics
hCoV-19/England/CAMC-106E46B/2021	2021-01-16	EPI_ISL_879285	Lighthouse_Lab_in_Cambridge
hCoV-19/Belgium/UZA-UA-CV2135952932/2021	2021-03-26	EPI_ISL_1558653	Platform_BIS_UZA/UAntwerpen
hCoV-19/Denmark/DCGC-7490/2020	2020-10-12	EPI_ISL_619404	Department_of_Virus_and_Microbiological_Special_Diagnostics
hCoV-19/USA/NY-CDC-LC0051050/2021	2021-04-22	EPI_ISL_1928001	Laboratory_Corporation_of_America
hCoV-19/England/ALDP-1AADDD4/2021	2021-08-02	EPI_ISL_3338496	Lighthouse_Lab_in_Alderley_Park
hCoV-19/Sweden/5532321634/2021	2021-02-16	EPI_ISL_1619227	Swedish_national_genomic_surveillance_program_of_SARS-CoV-2
hCoV-19/USA/CA-CDC-ASC210188200/2021	2021-08-07	EPI_ISL_3860724	Aegis_Sciences_Corporation
hCoV-19/England/ALDP-165521C/2021	2021-06-04	EPI_ISL_2538353	Lighthouse_Lab_in_Alderley_Park
hCoV-19/Canada/ON-PHL-21-17117/2021	2021-05-00	EPI_ISL_2452560	Public_Health_Ontario_Laboratory
hCoV-19/USA/IA-S21WGS1604/2021	2021-04-18	EPI_ISL_2203516	Illinois_Department_of_Public_Health_-_Springfield_Lab
hCoV-19/France/OCC-CHU-TLS-2118510940/2021	2021-07-04	EPI_ISL_3710627	CHU_Purpan_-_Laboratoire_de_Virologie_-_Institut_F\u00e9d\u00e9ratif_de_Biologie
hCoV-19/England/CAMC-128E0E7/2021	2021-02-13	EPI_ISL_1044760	Lighthouse_Lab_in_Cambridge
hCoV-19/England/LOND-D36B9/2020	2020-03-31	EPI_ISL_440973	University_College_London
hCoV-19/Sweden/14995754P/2021	2021-03-09	EPI_ISL_1809094	Swedish_national_genomic_surveillance_program_of_SARS-CoV-2
hCoV-19/Sweden/3937331864/2021	2021-03-15	EPI_ISL_2197380	Swedish_national_genomic_surveillance_program_of_SARS-CoV-2
hCoV-19/India/WB-1930500163616/2021	2021-02-10	EPI_ISL_1419167	INSACOG-WB
hCoV-19/Germany/HE-RKI-I-171202/2021	2021-05-22	EPI_ISL_2471035	IMD_Labor_Frankfurt
hCoV-19/Japan/PG-61252/2021	2021-05-15	EPI_ISL_3197257	Kumamoto_City_Environmental_Reserch_Institute
hCoV-19/England/PLYM-17D6AB0/2021	2021-06-27	EPI_ISL_2805486	Lighthouse_Laboratory_Plymouth
hCoV-19/Canada/BC-BCCDC-105294/2021	2021-05-26	EPI_ISL_3488875	British_Columbia_Centre_For_Disease_Control
hCoV-19/Germany/NW-RKI-I-055579/2021	2021-03-20	EPI_ISL_1439160	LabKom_-_MVZ_Labor_Bochum_MLB_GmbH
hCoV-19/USA/RI-CDCBI-RIDOH_V257KAIV6NXCRMLE/2021	2021-08-16	EPI_ISL_3914375	Rhode_Island_Department_of_Health
hCoV-19/Germany/HH-HPI-p2970/2020	2020-09-08	EPI_ISL_960025	University_Medical_Center_Hamburg_Eppendorf
hCoV-19/Estonia/15733403/2021	2021-02-17	EPI_ISL_1319275	Synlab_Eesti_O\u00dc
hCoV-19/Taiwan/CGMH-CGU-04/2020	2020-02-27	EPI_ISL_415742	Laboratory_Medicine
hCoV-19/Japan/PG-24424/2020	2020-12-14	EPI_ISL_1429901	Pathogen_Genomics_Center
hCoV-19/USA/FL-CDC-QDX21954654/2021	2021-02-12	EPI_ISL_1090336	Quest_Diagnostics_Incorporated
hCoV-19/USA/TX-HMH-MCoV-16763/2020	2020-11-05	EPI_ISL_1202473	Houston_Methodist_Hospital
hCoV-19/USA/OH-UHTL-163/2021	2021-03-05	EPI_ISL_1240729	University_Hospitals_Translational_Laboratory_(UHTL)
hCoV-19/Wales/PHWC-47D310/2020	2020-10-01	EPI_ISL_586128	Wales_Specialist_Virology_Centre_Sequencing_lab
hCoV-19/Turkey/HSGM-DG1023/2021	2021-08-17	EPI_ISL_3586369	Ministry_of_Health_Turkey
hCoV-19/Brazil/SP-IB_100565/2021	2021-04-05	EPI_ISL_1966579	NUCLEO_DE_SAUDE_VILA_FALCAO_DE_BAURU
hCoV-19/England/RAND-152B4FC/2021	2021-04-20	EPI_ISL_1830218	Randox_Laboratories
hCoV-19/Turkey/HSGM-D9022/2021	2021-08-17	EPI_ISL_3592305	Ministry_of_Health_Turkey
hCoV-19/England/ALDP-118BA47/2021	2021-01-26	EPI_ISL_946763	Lighthouse_Lab_in_Alderley_Park
hCoV-19/England/MILK-1C51F7D/2021	2021-08-21	EPI_ISL_3766406	Lighthouse_Lab_in_Milton_Keynes
hCoV-19/Denmark/DCGC-126460/2021	2021-07-09	EPI_ISL_2963826	Department_of_Bacteria
hCoV-19/England/PHEC-32B43D/2021	2021-06-26	EPI_ISL_2817648	Respiratory_Virus_Unit
hCoV-19/Denmark/DCGC-116186/2021	2021-06-14	EPI_ISL_3074899	Department_of_Bacteria
hCoV-19/England/PHWC-PYFA5P/2021	2021-06-03	EPI_ISL_2520637	Wales_Specialist_Virology_Centre_Sequencing_lab
hCoV-19/Australia/VIC6037/2020	2020-07-22	EPI_ISL_518078	Microbiological_Diagnostic_Unit_-_Public_Health_Laboratory_(MDU-PHL)
hCoV-19/Japan/PG-89265/2021	2021-07-30	EPI_ISL_3900572	SARS-CoV-2_testing_team
hCoV-19/Canada/BC-BCCDC-89807/2021	2021-05-19	EPI_ISL_3486838	British_Columbia_Centre_For_Disease_Control
hCoV-19/England/ALDP-13C98E7/2021	2021-03-09	EPI_ISL_1330489	Lighthouse_Lab_in_Alderley_Park
hCoV-19/USA/UT-UPHL-210612634688/2021	2021-05-17	EPI_ISL_2679601	Utah_Public_Health_Laboratory
hCoV-19/England/ALDP-1800A43/2021	2021-06-28	EPI_ISL_2847536	Lighthouse_Lab_in_Alderley_Park
hCoV-19/Mexico/CMX-INER-0165/2020	2020-07-10	EPI_ISL_837761	Instituto_Nacional_de_Enfermedades_Respiratorias_(INER)
hCoV-19/South_Africa/KRISP-K018914/2021	2021-05-20	EPI_ISL_2841643	NHLS_Charlotte_Maxeke_Johannesburg_Academic_Hospital_and_the_University_of_the_Witwatersrand
hCoV-19/USA/CA-CDC-2-4214243/2021	2021-03-23	EPI_ISL_1798839	CA-Los_Angeles_County_Public_Health_Laboratory
hCoV-19/Luxembourg/LNS2847435/2020	2020-12-14	EPI_ISL_1384316	Laboratoires_d'analyses_medicales_-_Ketterthill
hCoV-19/USA/FL-CDC-ASC210210717/2021	2021-08-02	EPI_ISL_3819834	Aegis_Sciences_Corporation
hCoV-19/Brazil/SP-IB_103161/2021	2021-04-07	EPI_ISL_2345980	POLICLINICA_JARDIM_PARAISO
hCoV-19/England/ALDP-114D883/2021	2021-01-22	EPI_ISL_947415	Lighthouse_Lab_in_Alderley_Park
hCoV-19/Brazil/SP-SJRP50481/2021	2021-06-17	EPI_ISL_3049012	Laboratorio_de_Pesquisa_em_Virologia
hCoV-19/USA/MN-CDC-ASC210052938/2021	2021-04-08	EPI_ISL_1838046	Aegis_Sciences_Corporation
hCoV-19/USA/MN-CDC-IBX698672447315/2021	2021-04-09	EPI_ISL_1733276	Infinity_Biologix
hCoV-19/Italy/TAA-APSS-Ph3_RUN1_NB23/2020	2020-10-14	EPI_ISL_3731025	U.O._Microbiologia_e_Virologia
hCoV-19/USA/CA-CDC-FG-045958/2021	2021-07-20	EPI_ISL_3211417	Fulgent_Genetics
hCoV-19/Germany/BW-RKI-I-152969/2021	2021-05-04	EPI_ISL_2264223	SYNLAB_MVZ_Leinfelden-Echterdingen
hCoV-19/Germany/SN-RKI-I-169572/2021	2021-05-20	EPI_ISL_2470115	Bioscientia_Labor_Wermsdorf
hCoV-19/USA/CO-CDC-MMB08625921/2021	2021-05-03	EPI_ISL_2372680	Mako_Medical
hCoV-19/USA/FL-BPHL-0303/2021	2021-01-22	EPI_ISL_1030068	Florida_Bureau_of_Public_Health_Laboratories
hCoV-19/Japan/PG-4559/2020	2020-07-25	EPI_ISL_689696	Fukuoka_Institute_of_Health_and_Environmental_Sciences
hCoV-19/Netherlands/GE-EMC-248/2020	2020-00-00	EPI_ISL_523227	Dutch_COVID-19_response_team
hCoV-19/Germany/un-RKI-I-097688/2021	2021-04-12	EPI_ISL_1844032	Uniklinikum_Jena
hCoV-19/USA/WI-UW-1517/2020	2020-09-15	EPI_ISL_541643	University_of_Wisconsin-Madison_AIDS_Vaccine_Research_Laboratories
hCoV-19/Canada/BC-BCCDC-101539/2021	2021-04-28	EPI_ISL_3481963	British_Columbia_Centre_For_Disease_Control
hCoV-19/Canada/AB-42483/2020	2020-05-01	EPI_ISL_805781	Alberta_Precision_Labs_(APL)
hCoV-19/Sweden/20589598P/2021	2021-08-13	EPI_ISL_3787526	Swedish_national_genomic_surveillance_program_of_SARS-CoV-2
hCoV-19/Scotland/QEUH-13D8F68/2021	2021-03-11	EPI_ISL_1346303	Lighthouse_Lab_in_Glasgow
hCoV-19/USA/OK-CDC-LC0147189/2021	2021-07-29	EPI_ISL_3518346	Laboratory_Corporation_of_America
hCoV-19/Japan/IC-0991/2021	2021-04-09	EPI_ISL_1927383	SARS-CoV-2_testing_team
hCoV-19/USA/PA-CDC-STM-000007419/2021	2021-01-29	EPI_ISL_1089277	Helix_/_Illumina
hCoV-19/Scotland/QEUH-1C700C0/2021	2021-08-23	EPI_ISL_3837700	Lighthouse_Lab_in_Glasgow
hCoV-19/Germany/BW-RKI-I-048734/2021	2021-03-14	EPI_ISL_1356160	SYNLAB_MVZ_Leinfelden-Echterdingen
hCoV-19/Italy/LAZ-IFO-07103178/2021	2021-07-10	EPI_ISL_2985044	IRCCS_San_Gallicano_Dermatological_Institute
hCoV-19/USA/MI-MDHHS-SC30544/2021	2021-04-27	EPI_ISL_3129256	Michigan_Department_of_Health_and_Human_Services
hCoV-19/USA/NC-UNC-1238/2021	2021-05-03	EPI_ISL_2098753	Clinical_Molecular_Microbiology_Laboratory
hCoV-19/Switzerland/GE-32995014/2021	2021-01-18	EPI_ISL_897853	University_Hospitals_of_Geneva
hCoV-19/England/ALDP-AA268C/2020	2020-10-22	EPI_ISL_630841	Lighthouse_Lab_in_Alderley_Park
hCoV-19/USA/FL-CDC-ASC210161587/2021	2021-07-20	EPI_ISL_3813082	Aegis_Sciences_Corporation
hCoV-19/Slovenia/210312/2021	2021-04-19	EPI_ISL_2272098	Institute_of_Microbiology_and_Immunology
hCoV-19/England/MILK-1531B58/2021	2021-04-08	EPI_ISL_1829703	Lighthouse_Lab_in_Milton_Keynes
hCoV-19/Sweden/1919190164/2021	2021-03-10	EPI_ISL_2216661	Swedish_national_genomic_surveillance_program_of_SARS-CoV-2
hCoV-19/Spain/CL-COV05022/2021	2021-06-03	EPI_ISL_2958272	SARS-CoV-2_Sequencing_Castilla_y_Leon-Spain_Consortium
hCoV-19/Greece/17284/2021	2021-06-17	EPI_ISL_3045264	Central_Public_Health_Laboratory
hCoV-19/Norway/10476/2021	2021-04-18	EPI_ISL_1828943	Akershus_University_Hospital
hCoV-19/USA/AZ-ASPHL-3403/2021	2021-01-07	EPI_ISL_925837	Arizona_State_Public_Health_Laboratory
hCoV-19/USA/MN-MDH-1023/2020	2020-05-07	EPI_ISL_462868	Minnesota_Department_of_Health
hCoV-19/Iceland/7400/2021	2021-07-22	EPI_ISL_3926368	The_National_University_Hospital_of_Iceland
hCoV-19/USA/VA-CDC-LC0015092/2021	2021-02-09	EPI_ISL_1163370	Laboratory_Corporation_of_America
hCoV-19/England/PHEC-1E11B/2020	2020-04-09	EPI_ISL_2737797	Respiratory_Virus_Unit
hCoV-19/Germany/TH-RKI-I-201583/2021	2021-08-11	EPI_ISL_3501395	Th\u00fcringer_Landesamtes_f\u00fcr_Verbraucherschutz
hCoV-19/England/MILK-BDC73A/2020	2020-11-27	EPI_ISL_709692	Lighthouse_Lab_in_Milton_Keynes
hCoV-19/Poland/PL_P1734/2021	2021-04-18	EPI_ISL_1752941	Diagnostyka._Laboratoria_Medyczne.
hCoV-19/USA/WA-UW-21071968793/2021	2021-07-19	EPI_ISL_3245055	UW_Virology_Lab
hCoV-19/Brazil/PE-FIOCRUZ-IAM2857/2021	2021-07-19	EPI_ISL_3447576	LACEN/PE
hCoV-19/England/PHEC-N30ANB02/2021	2021-07-16	EPI_ISL_3080970	Respiratory_Virus_Unit
hCoV-19/USA/CA-CDC-ASC210238305/2021	2021-08-03	EPI_ISL_3855609	Aegis_Sciences_Corporation
hCoV-19/Canada/BC-BCCDC-113543/2021	2021-06-11	EPI_ISL_3491014	British_Columbia_Centre_For_Disease_Control
hCoV-19/Iceland/5938/2020	2020-11-04	EPI_ISL_829618	deCODE_genetics
hCoV-19/Canada/NL-NML-16818/2021	2021-02-10	EPI_ISL_1278110	NL-Dr._Leonard_A._Miller_Centre_for_Health_Services
hCoV-19/Turkey/HSGM-D16363/2021	2021-08-19	EPI_ISL_3612838	Ministry_of_Health_Turkey
hCoV-19/USA/CA-CDC-ASC210056125/2021	2021-04-10	EPI_ISL_1997362	Aegis_Sciences_Corporation
hCoV-19/England/MILK-13EA22E/2021	2021-03-13	EPI_ISL_1325397	Lighthouse_Lab_in_Milton_Keynes
hCoV-19/England/PLYM-1C4BD12/2021	2021-08-21	EPI_ISL_3768063	Lighthouse_Laboratory_Plymouth
hCoV-19/USA/FL-CDC-FG-027295/2021	2021-04-15	EPI_ISL_1839434	Fulgent_Genetics
hCoV-19/Netherlands/ZH-EMC-2468/2021	2021-04-09	EPI_ISL_2145545	Dutch_COVID-19_response_team
hCoV-19/Germany/NI-RKI-I-059654/2021	2021-03-26	EPI_ISL_1564615	nordlab_-_Partnerschaftspraxis_fu\u00cc\u02c6r_Laboratoriumsmedizin
hCoV-19/France/PAC-IHU-18716-Nova1E/2021	2021-07-00	EPI_ISL_3803261	MEPHI
hCoV-19/Slovenia/69911/2020	2020-08-15	EPI_ISL_1498952	Institute_of_Microbiology_and_Immunology
hCoV-19/Wales/PHWC-PYD4AI/2021	2021-04-11	EPI_ISL_1637497	Wales_Specialist_Virology_Centre_Sequencing_lab
hCoV-19/Spain/NC-IBV-97011730/2020	2020-09-02	EPI_ISL_2549153	Servicio_de_Microbiolog\u00eda_Cl\u00ednica_(Complejo_Hospitalario_de_Navarra
hCoV-19/Sweden/16300520P/2021	2021-04-08	EPI_ISL_2619868	Swedish_national_genomic_surveillance_program_of_SARS-CoV-2
hCoV-19/Netherlands/NH-RIVM-21460/2020	2020-12-31	EPI_ISL_905558	Dutch_COVID-19_response_team
hCoV-19/Latvia/1534/2021	2021-03-11	EPI_ISL_1613388	E._Gulbja_laboratorija
hCoV-19/England/ALDP-1624CDC/2021	2021-06-02	EPI_ISL_2485553	Lighthouse_Lab_in_Alderley_Park
hCoV-19/USA/CA-SEARCH-102501/2021	2021-01-15	EPI_ISL_2712581	Sharp_HealthCare_Laboratory
hCoV-19/USA/HI-H211731/2021	2021-03-24	EPI_ISL_1770974	State_Laboratories_Division
hCoV-19/USA/TX-HMH-MCoV-44184/2021	2021-04-30	EPI_ISL_2225422	Houston_Methodist_Hospital
hCoV-19/Sweden/3995876178/2021	2021-06-02	EPI_ISL_2792730	Swedish_national_genomic_surveillance_program_of_SARS-CoV-2
hCoV-19/Scotland/QEUH-14DF759/2021	2021-04-06	EPI_ISL_1635406	Lighthouse_Lab_in_Glasgow
hCoV-19/Brazil/RS-FIOCRUZ-33300/2021	2021-06-01	EPI_ISL_2982818	Laboratorio_Central_de_Saude_Publica_do_Estado_do_Rio_Grande_do_Sul_(LACEN-RS)
hCoV-19/Austria/CeMM5321/2021	2021-02-14	EPI_ISL_1495448	Austrian_Agency_for_Health_and_Food_Safety_(AGES)
hCoV-19/England/PHEC-Q308Q375/2021	2021-07-25	EPI_ISL_3292213	Respiratory_Virus_Unit
hCoV-19/England/MILK-19ECB49/2021	2021-07-21	EPI_ISL_3201298	Lighthouse_Lab_in_Milton_Keynes
hCoV-19/Poland/PL_P2079/2021	2021-04-17	EPI_ISL_1915471	Diagnostyka._Laboratoria_Medyczne.
hCoV-19/USA/CA-CDPH-2000049482/2021	2021-06-08	EPI_ISL_3669483	CDPH_VBL
hCoV-19/Canada/MB-NML-1078/2020	2020-08-04	EPI_ISL_582430	Cadham_Provincial_Laboratory
hCoV-19/Turkey/HSGM-C14615/2021	2021-08-14	EPI_ISL_3558368	Ministry_of_Health_Turkey
hCoV-19/USA/PA-CDC-STM-000066206/2021	2021-04-29	EPI_ISL_2160051	Helix/Illumina
hCoV-19/USA/NY-UB-00149/2020	2020-04-17	EPI_ISL_1009372	Erie_County_Public_Health_(ECPHL)
hCoV-19/USA/MN-CDC-QDX23354982/2021	2021-03-26	EPI_ISL_1559523	Quest_Diagnostics_Incorporated
hCoV-19/England/QEUH-153139C/2021	2021-04-22	EPI_ISL_1829756	Lighthouse_Lab_in_Glasgow
hCoV-19/Switzerland/ZH-UZH-IMV-3ba4c381/2021	2021-07-09	EPI_ISL_3061146	Kantonsspital_Winterthur
hCoV-19/Denmark/DCGC-161191/2021	2021-08-21	EPI_ISL_3725561	Department_of_Bacteria
hCoV-19/Argentina/PAIS-B0064/2020	2020-08-11	EPI_ISL_1396304	Laboratorio_de_Virolog\u00eda_del_Hospital_de_Ni\u00f1os_Dr._Ricardo_Gutierrez
hCoV-19/USA/WA-UW-68977/2021	2021-03-30	EPI_ISL_1633613	UW_Virology_Lab
hCoV-19/Canada/QC-1nIEOQ-7056303552/2021	2021-02-10	EPI_ISL_2970770	Laboratoire_de_sant\u00e9_publique_du_Qu\u00e9bec
hCoV-19/Luxembourg/LNS8269767/2021	2021-03-01	EPI_ISL_1384121	Hospital_Center_Luxembourg
hCoV-19/Turkey/HSGM-B18349/2021	2021-06-23	EPI_ISL_2958537	Ministry_of_Health_Turkey
hCoV-19/England/NOTT-24C859/2021	2021-01-18	EPI_ISL_922167	Lincolnshire_Hospitals_and_DeepSeq_Nottingham
hCoV-19/England/MILK-13F7701/2021	2021-03-15	EPI_ISL_1344218	Lighthouse_Lab_in_Milton_Keynes
hCoV-19/India/TN-ICMR-RUS049/2021	2021-00-00	EPI_ISL_2443265	Indian_Council_of_Medical_Research-National_Institute_of_Virology
hCoV-19/USA/MN-MDH-1187/2020	2020-04-29	EPI_ISL_477277	M_Health_Fairview
hCoV-19/England/PLYM-1818B54/2021	2021-06-30	EPI_ISL_2866719	Lighthouse_Laboratory_Plymouth
hCoV-19/Denmark/DCGC-20032/2020	2020-12-07	EPI_ISL_747942	Department_of_Virus_and_Microbiological_Special_Diagnostics
hCoV-19/England/MILK-19BC3B3/2021	2021-07-21	EPI_ISL_3106006	Lighthouse_Lab_in_Milton_Keynes
hCoV-19/USA/TX-CDC-FG-047121/2021	2021-07-21	EPI_ISL_3211894	Fulgent_Genetics
hCoV-19/USA/MT-CDC-LC0008896/2021	2021-01-21	EPI_ISL_1032325	Laboratory_Corporation_of_America
hCoV-19/USA/IL-21WGS074/2021	2021-03-22	EPI_ISL_1443271	Illinois_Department_of_Public_Health_-_Springfield_Lab
hCoV-19/England/PLYM-199FD12/2021	2021-07-19	EPI_ISL_3094845	Lighthouse_Laboratory_Plymouth
hCoV-19/USA/AL-CDC-FG-044073/2021	2021-07-14	EPI_ISL_3210265	Fulgent_Genetics
hCoV-19/Brazil/RJ-INCA-C34/2020	2020-04-16	EPI_ISL_513542	Programa_de_Oncovirologia
hCoV-19/England/QEUH-1C41620/2021	2021-08-21	EPI_ISL_3727048	Lighthouse_Lab_in_Glasgow
hCoV-19/Germany/BW-RKI-I-173109/2021	2021-06-02	EPI_ISL_2472283	SYNLAB_MVZ_Heidelberg
hCoV-19/Denmark/DCGC-111699/2021	2021-05-31	EPI_ISL_2666101	Department_of_Bacteria
hCoV-19/USA/TX-HMH-MCoV-19680/2020	2020-11-28	EPI_ISL_784037	Houston_Methodist_Hospital
hCoV-19/France/IDF-IPP08898/2021	2021-04-06	EPI_ISL_1675043	Hospital
hCoV-19/England/QEUH-CC7CD8/2020	2020-12-21	EPI_ISL_760494	Lighthouse_Lab_in_Glasgow
hCoV-19/Scotland/QEUH-1B1F1FE/2021	2021-08-06	EPI_ISL_3443956	Lighthouse_Lab_in_Glasgow
hCoV-19/England/QEUH-12FD0A7/2021	2021-02-21	EPI_ISL_1256579	Lighthouse_Lab_in_Glasgow
hCoV-19/Germany/un-RKI-I-069453/2021	2021-03-31	EPI_ISL_1573607	SYNLAB_Jena_Oncoscreen
hCoV-19/Australia/VIC16339/2020	2020-08-03	EPI_ISL_641137	Microbiological_Diagnostic_Unit_-_Public_Health_Laboratory_(MDU-PHL)
hCoV-19/France/PDL-IPP09954/2021	2021-04-13	EPI_ISL_1821575	Labo_Analyses_Med
hCoV-19/Scotland/QEUH-13CF92A/2021	2021-03-12	EPI_ISL_1316412	Lighthouse_Lab_in_Glasgow
hCoV-19/Denmark/DCGC-92448/2021	2021-04-26	EPI_ISL_2028743	Department_of_Virus_and_Microbiological_Special_Diagnostics
hCoV-19/Canada/QC-1nQUP-0068363519/2020	2020-12-30	EPI_ISL_2388598	Laboratoire_de_sant\u00e9_publique_du_Qu\u00e9bec
hCoV-19/USA/CA-CZB-31540/2021	2021-04-23	EPI_ISL_2341651	CA_DPH_Viral_and_Rickettsial_Disease_Laboratory
hCoV-19/Scotland/QEUH-18ABF5A/2021	2021-07-07	EPI_ISL_2999347	Lighthouse_Lab_in_Glasgow
hCoV-19/USA/MI-UM-10039621520/2021	2021-05-05	EPI_ISL_2100404	University_of_Michigan_Clinical_Microbiology_Laboratory
hCoV-19/Turkey/HSGM-D12502/2021	2021-08-18	EPI_ISL_3596901	Ministry_of_Health_Turkey
hCoV-19/England/MILK-1B5C27A/2021	2021-08-10	EPI_ISL_3436121	Lighthouse_Lab_in_Milton_Keynes
hCoV-19/USA/IL-CDC-QDX23916886/2021	2021-04-13	EPI_ISL_1840468	Quest_Diagnostics_Incorporated
hCoV-19/Turkey/HSGM-FS533/2021	2021-08-05	EPI_ISL_3402474	Ministry_of_Health_Turkey
hCoV-19/Denmark/DCGC-50499/2021	2021-02-15	EPI_ISL_1126890	Department_of_Virus_and_Microbiological_Special_Diagnostics
hCoV-19/Wales/PHWC-PYKEHT/2021	2021-06-25	EPI_ISL_2819735	Originating_lab
hCoV-19/Brazil/AL-FIOCRUZ-4296/2021	2021-01-18	EPI_ISL_2645657	Laboratorio_Central_de_Saude_Publica_do_Estado_de_Alagoas_(LACEN/AL)
hCoV-19/England/ALDP-A94140/2020	2020-10-20	EPI_ISL_624701	Lighthouse_Lab_in_Alderley_Park
hCoV-19/USA/CA-CDPH-2000034067/2021	2021-01-29	EPI_ISL_2825237	CDPH_VBL
hCoV-19/Netherlands/NH-RIVM-49142/2021	2021-07-23	EPI_ISL_3389169	Dutch_COVID-19_response_team
hCoV-19/Japan/PG-50377/2021	2021-05-11	EPI_ISL_2763468	SARS-CoV-2_testing_team
hCoV-19/Sweden/3873119097/2021	2021-07-17	EPI_ISL_3157197	Swedish_national_genomic_surveillance_program_of_SARS-CoV-2
hCoV-19/USA/AK-PHL7747/2021	2021-03-26	EPI_ISL_1483681	Alaska_State_Virology_Laboratory
hCoV-19/Turkey/HSGM-D21028/2021	2021-08-20	EPI_ISL_3653487	Ministry_of_Health_Turkey
hCoV-19/France/HDF-HMN-21082050034/2021	2021-07-27	EPI_ISL_3477165	BIO_ARD'AISNE
hCoV-19/England/MILK-15AF19F/2021	2021-05-22	EPI_ISL_2348019	Lighthouse_Lab_in_Milton_Keynes
hCoV-19/Sweden/SE00614922/2021	2021-08-04	EPI_ISL_3783429	Swedish_national_genomic_surveillance_program_of_SARS-CoV-2
hCoV-19/Denmark/DCGC-127775/2021	2021-07-12	EPI_ISL_2972891	Department_of_Bacteria
hCoV-19/Canada/BC-BCCDC-45498/2021	2021-03-11	EPI_ISL_2527694	BCCDC_Public_Health_Laboratory
hCoV-19/England/ALDP-101B078/2021	2021-01-14	EPI_ISL_880990	Lighthouse_Lab_in_Alderley_Park
hCoV-19/Scotland/QEUH-14FD6A3/2021	2021-04-12	EPI_ISL_1673035	Lighthouse_Lab_in_Glasgow
hCoV-19/USA/FL-CDC-STM-000072477/2021	2021-05-11	EPI_ISL_2367617	Helix/Illumina
hCoV-19/England/ALDP-18D5A38/2021	2021-07-05	EPI_ISL_2999069	Lighthouse_Lab_in_Alderley_Park
hCoV-19/England/ALDP-1363111/2021	2021-02-27	EPI_ISL_1207389	Lighthouse_Lab_in_Alderley_Park
hCoV-19/Denmark/DCGC-76435/2021	2021-03-15	EPI_ISL_1885006	Department_of_Virus_and_Microbiological_Special_Diagnostics
hCoV-19/Slovenia/296418/2021	2021-06-21	EPI_ISL_3039352	Institute_of_Microbiology_and_Immunology
hCoV-19/Turkey/HSGM-B15608/2021	2021-06-07	EPI_ISL_3063330	Ministry_of_Health_Turkey
hCoV-19/England/ALDP-156270F/2021	2021-05-06	EPI_ISL_2092418	Lighthouse_Lab_in_Alderley_Park
hCoV-19/Switzerland/SH-ETHZ-570120/2021	2021-04-02	EPI_ISL_1657982	Viollier_AG
hCoV-19/Italy/UMB-IZSGC-179786.1.57/2021	2021-03-23	EPI_ISL_1499644	Universit\u00e0_degli_Studi_di_Perugia
hCoV-19/Denmark/DCGC-51658/2021	2021-03-01	EPI_ISL_1859595	Department_of_Virus_and_Microbiological_Special_Diagnostics
hCoV-19/Australia/NSW-ICPMR-6073/2021	2021-08-20	EPI_ISL_3931430	Sydney_South_West_Pathology_Service_(SSWPS)_-_Liverpool_Hospital_-_NSW_Health_Pathology
hCoV-19/Italy/EMR-C059-21-30_full_variant_seq/2021	2021-08-04	EPI_ISL_3291846	U.O._Microbiologia_Laboratorio_Unico_Centro_Servizi_-_AUSL_della_Romagna
hCoV-19/England/CAMC-BE0311/2020	2020-11-29	EPI_ISL_709850	Lighthouse_Lab_in_Cambridge
hCoV-19/Switzerland/SG-UHB-4181799501/2021	2021-01-29	EPI_ISL_2484393	Labormedizinisches_Zentrum_Dr_Risch
hCoV-19/USA/CA-CDC-FG-040587/2021	2021-07-07	EPI_ISL_3016659	Fulgent_Genetics
hCoV-19/Qatar/QA-WCMQ_FD18272721/2020	2020-05-09	EPI_ISL_1714707	Ministry_of_Public_Health_/_Hamad_Medical_Corporation
hCoV-19/England/ALDP-1495142/2021	2021-03-27	EPI_ISL_1485181	Lighthouse_Lab_in_Alderley_Park
hCoV-19/USA/NY-PRL-2021_03_29_03M13/2021	2021-03-26	EPI_ISL_1471281	Pandemic_Response_Lab_-_NYC
hCoV-19/USA/FL-CDC-LC0094314/2021	2021-07-07	EPI_ISL_3111550	Laboratory_Corporation_of_America
hCoV-19/England/OXON-F4564A/2020	2020-12-23	EPI_ISL_950842	Oxford_Viromics
hCoV-19/England/PHEC-33105E/2021	2021-06-30	EPI_ISL_2904124	Respiratory_Virus_Unit
hCoV-19/Belgium/CHUNamur13366255/2021	2021-05-10	EPI_ISL_2259399	Plateforme_de_testing_Namuroise
hCoV-19/Philippines/PH-PGC-03824/2021	2021-01-24	EPI_ISL_2155257	The_Medical_City_-\u00c2_Ortigas
hCoV-19/USA/AL-Cleburne-JDUS/2020	2020-10-06	EPI_ISL_872438	Eurofins_Diatherix
hCoV-19/England/ALDP-1199606/2021	2021-01-27	EPI_ISL_1044044	Lighthouse_Lab_in_Alderley_Park
hCoV-19/Germany/BW-MVZ-LS-34/2020	2020-04-08	EPI_ISL_640251	MVZ_Labor\u00e4rzte_Singen
hCoV-19/USA/NY-PRL-2021_0416_00M16/2021	2021-04-14	EPI_ISL_1634240	Pandemic_Response_Lab_-_NYC
hCoV-19/Indonesia/JK-EIJK192/2021	2021-01-18	EPI_ISL_1284069	RS_Bina_Sehat_Mandiri
hCoV-19/England/QEUH-1BE6442/2021	2021-08-15	EPI_ISL_3580004	Lighthouse_Lab_in_Glasgow
hCoV-19/Scotland/QEUH-9F6945/2020	2020-09-27	EPI_ISL_600724	Lighthouse_Lab_in_Glasgow
hCoV-19/USA/WV-WVU-WV120298/2021	2021-05-03	EPI_ISL_2615611	J.W._Ruby_Memorial_Hospital
hCoV-19/USA/CO-CDC-MMB08666506/2021	2021-05-05	EPI_ISL_2450864	Mako_Medical
hCoV-19/USA/CA-CDC-STM-000040519/2021	2021-03-21	EPI_ISL_1512027	Helix/Illumina
hCoV-19/USA/VA-CDC-QDX23014216/2021	2021-03-16	EPI_ISL_1444464	Quest_Diagnostics_Incorporated
hCoV-19/Japan/PG-43604/2021	2021-05-06	EPI_ISL_2360059	Department_of_Infectious_Diseases
hCoV-19/USA/FL-CDC-QDX26157322/2021	2021-06-22	EPI_ISL_2874124	Quest_Diagnostics_Incorporated
hCoV-19/Denmark/DCGC-90990/2021	2021-04-26	EPI_ISL_2027280	Department_of_Virus_and_Microbiological_Special_Diagnostics
hCoV-19/France/PAC-IHU-27512_Nova1/2021	2021-08-00	EPI_ISL_3934130	MEPHI
hCoV-19/USA/PR-CDC-LC0002225/2020	2020-12-26	EPI_ISL_1029760	Laboratory_Corporation_of_America
hCoV-19/Japan/PG-1733/2020	2020-04-28	EPI_ISL_685339	Pathogen_Genomics_Center
hCoV-19/England/QEUH-9DE3DC/2020	2020-09-21	EPI_ISL_599636	Lighthouse_Lab_in_Glasgow
hCoV-19/Netherlands/NB-RIVM-24786/2021	2021-04-01	EPI_ISL_1703046	Dutch_COVID-19_response_team
hCoV-19/England/QEUH-A7694C/2020	2020-10-13	EPI_ISL_613336	Queens_Medical_Centre
hCoV-19/England/ALDP-1004670/2021	2021-01-12	EPI_ISL_874637	Lighthouse_Lab_in_Alderley_Park
hCoV-19/England/NORW-13DE5E8/2021	2021-05-23	EPI_ISL_2624012	Quadram_Institute_Bioscience
hCoV-19/USA/NY-CDC-LC0193324/2021	2021-08-14	EPI_ISL_3755887	Laboratory_Corporation_of_America
hCoV-19/England/ARCH-000057C1/2021	2021-00-00	EPI_ISL_996280	Quadram_Institute_Bioscience
hCoV-19/USA/MD-IGS-52111903129A/2021	2021-04-29	EPI_ISL_3011958	Maryland_Genomics
hCoV-19/USA/WA-UW-21071209149/2021	2021-07-12	EPI_ISL_3133262	UW_Virology_Lab
hCoV-19/Canada/BC-BCCDC-49862/2021	2021-03-20	EPI_ISL_2528040	BCCDC_Public_Health_Laboratory
hCoV-19/England/MILK-19F9C19/2021	2021-07-24	EPI_ISL_3175258	Lighthouse_Lab_in_Milton_Keynes
hCoV-19/USA/CT-CDC-QDX22526881/2021	2021-03-01	EPI_ISL_1422554	Quest_Diagnostics_Incorporated
hCoV-19/Japan/PG-62541/2021	2021-06-09	EPI_ISL_3196252	Pathogen_Genomics_Center
hCoV-19/England/MILK-19CE828/2021	2021-07-21	EPI_ISL_3125414	Lighthouse_Lab_in_Milton_Keynes
hCoV-19/USA/CA-CDPH015/2020	2020-04-09	EPI_ISL_515908	California_Department_of_Public_Health
hCoV-19/England/ALDP-17050E3/2021	2021-06-14	EPI_ISL_2639882	Lighthouse_Lab_in_Alderley_Park
hCoV-19/Germany/RP-RKI-I-134866/2021	2021-04-29	EPI_ISL_2117034	SYNLAB_MVZ_Trier
hCoV-19/USA/WY-WPHL-20165267/2020	2020-12-14	EPI_ISL_1036649	Wyoming_Public_Health_Laboratory
hCoV-19/India/MH-ICMR-MCL_5711_5767/2020	2020-09-00	EPI_ISL_3473627	Indian_Council_of_Medical_Research-National_Institute_of_Virology	\u00a0Microbial_Containment_Complex
hCoV-19/Belgium/rega-4841/2021	2021-03-08	EPI_ISL_1382557	KU_Leuven
hCoV-19/Brazil/AM-FIOCRUZ-21890023MCS/2021	2021-05-04	EPI_ISL_2777243	Laborat\u00f3rio_Central_de_Sa\u00fade_P\u00fablica_do_Amazonas_-_LACEN-AM
hCoV-19/Netherlands/NB-RIVM-20830/2021	2021-03-21	EPI_ISL_1457360	Dutch_COVID-19_response_team
hCoV-19/Netherlands/LI-RIVM-40054/2021	2021-05-04	EPI_ISL_2672782	Dutch_COVID-19_response_team
hCoV-19/Sweden/SE1410610523/2021	2021-04-06	EPI_ISL_2208384	Swedish_national_genomic_surveillance_program_of_SARS-CoV-2
hCoV-19/England/PHEC-M305M5BE/2021	2021-07-09	EPI_ISL_3004124	Respiratory_Virus_Unit
hCoV-19/USA/TX-HMH-MCoV-28556/2021	2021-02-06	EPI_ISL_1238340	Houston_Methodist_Hospital
hCoV-19/England/QEUH-F604B8/2021	2021-01-06	EPI_ISL_852501	Lighthouse_Lab_in_Glasgow
hCoV-19/Estonia/C136079/2021	2021-04-30	EPI_ISL_2546971	Synlab_Eesti_O\u00dc
hCoV-19/USA/MI-MDHHS-SC28208/2021	2021-03-08	EPI_ISL_1994524	Michigan_Department_of_Health_and_Human_Services
hCoV-19/USA/FL-CDC-LC0163194/2021	2021-08-05	EPI_ISL_3677133	Laboratory_Corporation_of_America
hCoV-19/England/MILK-AC9133/2020	2020-10-22	EPI_ISL_629472	Lighthouse_Lab_in_Milton_Keynes
hCoV-19/Sweden/SE00421499/2021	2021-04-12	EPI_ISL_1903018	Swedish_national_genomic_surveillance_program_of_SARS-CoV-2
hCoV-19/Wales/PHWC-PY4AEJ/2021	2021-07-24	EPI_ISL_3294389	Wales_Specialist_Virology_Centre_Sequencing_lab
hCoV-19/Lebanon/QIB-847/2021	2021-04-21	EPI_ISL_3344013	Laboratory_of_Molecular_Biology_and_Cancer_Immunology
hCoV-19/Germany/BW-RKI-I-190706/2021	2021-07-17	EPI_ISL_3121748	Bioscientia_MVZ_Labor_Karlsruhe_GmbH
hCoV-19/England/QEUH-B6893D/2020	2020-11-11	EPI_ISL_661967	Lighthouse_Lab_in_Glasgow
hCoV-19/Japan/PG-82989/2021	2021-07-08	EPI_ISL_3895640	Pathogen_Genomics_Center
hCoV-19/Scotland/QEUH-181B1D7/2021	2021-06-30	EPI_ISL_2868186	Lighthouse_Lab_in_Glasgow
hCoV-19/Rwanda/NRLNAT2074/2020	2020-08-20	EPI_ISL_960286	Nucleic_Acid_Testing
hCoV-19/Slovenia/224175/2021	2021-04-28	EPI_ISL_2322021	Institute_of_Microbiology_and_Immunology
hCoV-19/Wales/ALDP-11B2616/2021	2021-01-28	EPI_ISL_989499	Lighthouse_Lab_in_Alderley_Park
hCoV-19/USA/FL-BPHL-4265/2021	2021-05-15	EPI_ISL_2836102	Florida_Bureau_of_Public_Health_Laboratories
hCoV-19/Portugal/PT1490/2020	2020-03-28	EPI_ISL_511449	Instituto_Nacional_de_Saude_(INSA)
hCoV-19/Slovenia/228444/2021	2021-04-30	EPI_ISL_2322174	Institute_of_Microbiology_and_Immunology
hCoV-19/Italy/EMR-174916-002-01/2021	2021-05-18	EPI_ISL_2331807	Arcispedale_Santa_Maria_Nuova
hCoV-19/Denmark/DCGC-134611/2021	2021-07-20	EPI_ISL_3073453	Department_of_Bacteria
hCoV-19/England/PHESW-YYBYF8/2021	2021-03-11	EPI_ISL_2749752	Respiratory_Virus_Unit
hCoV-19/USA/CA-OC-464/2021	2021-08-04	EPI_ISL_3503158	Orange_County_Public_Health_Laboratory
hCoV-19/England/PLYM-167CDA5/2021	2021-06-10	EPI_ISL_2568785	Lighthouse_Laboratory_Plymouth
hCoV-19/Germany/BW-RKI-I-201839/2021	2021-08-07	EPI_ISL_3501613	MVZ_Labor_Dr._Limbach_&_Kollegen_GbR
hCoV-19/Turkey/HSGM-C970/2021	2021-06-30	EPI_ISL_3575629	Ministry_of_Health_Turkey
hCoV-19/Denmark/DCGC-148703/2021	2021-08-04	EPI_ISL_3383964	Department_of_Bacteria
hCoV-19/Canada/ON-PHL-21-16633/2021	2021-05-00	EPI_ISL_2252655	Public_Health_Ontario_Laboratory
hCoV-19/Scotland/CVR1398/2020	2020-04-01	EPI_ISL_433567	West_of_Scotland_Specialist_Virology_Centre
hCoV-19/USA/NY-PRL-2021_0822_01F17/2021	2021-08-18	EPI_ISL_3777455	Pandemic_Response_Lab_-_NYC
hCoV-19/USA/FL-Shands-VTM-2030/2020	2020-12-00	EPI_ISL_3657249	UF_Health_Shands_Hospital_-_Core_Laboratory
hCoV-19/USA/AR-CDC-LC0091825/2021	2021-06-30	EPI_ISL_3017933	Laboratory_Corporation_of_America
hCoV-19/England/QEUH-13F7C6C/2021	2021-03-15	EPI_ISL_1344355	Lighthouse_Lab_in_Glasgow
hCoV-19/USA/CA-CDPH-2000035136/2021	2021-02-03	EPI_ISL_2825265	CDPH_VBL
hCoV-19/Chile/RM-105771/2021	2021-06-04	EPI_ISL_2756064	Genetica_Molecular_and_Subdepartamento_de_Virologia_ISP_Chile
hCoV-19/USA/UT-UPHL-210628334709/2021	2021-01-15	EPI_ISL_2858049	Utah_Public_Health_Laboratory
hCoV-19/USA/MN-CDC-IBX639777939651/2021	2021-04-08	EPI_ISL_2013243	Infinity_Biologix
hCoV-19/Germany/SL-RKI-I-039200/2021	2021-02-22	EPI_ISL_1285561	Sonic_-_Bioscientia_-_MVZ_Labor_Saar_GmbH
hCoV-19/Portugal/PT11917/2021	2021-07-13	EPI_ISL_3071391	ULS_Castelo_Branco
hCoV-19/USA/WA-S2359/2020	2020-06-11	EPI_ISL_496991	Washington_State_Department_of_Health
hCoV-19/Germany/NW-RKI-I-081354/2021	2021-03-25	EPI_ISL_1645952	SYNLAB_MVZ_Leverkusen
hCoV-19/Peru/ANC-INS-2072/2021	2021-03-24	EPI_ISL_3376257	Laboratorio_de_Referencial_Nacional_de_Virus_Respiratorios
hCoV-19/Singapore/4482/2021	2021-08-26	EPI_ISL_3924240	National_Public_Health_Laboratory
hCoV-19/Slovenia/187498/2021	2021-04-06	EPI_ISL_1988795	Institute_of_Microbiology_and_Immunology
hCoV-19/England/QEUH-1409316/2021	2021-03-17	EPI_ISL_1342216	Lighthouse_Lab_in_Glasgow
hCoV-19/USA/PA-CDC-IBX087485475584/2021	2021-04-12	EPI_ISL_1733717	Infinity_Biologix
hCoV-19/Germany/ST-RKI-I-059613/2021	2021-03-28	EPI_ISL_1564378	amedes_MVZ_Halle/Leipzig
hCoV-19/Italy/CAM-TIGEM-IZSM-COLLI-15498/2021	2021-05-19	EPI_ISL_2455870	Istituto_Zooprofilattico_Sperimentale_del_Mezzogiorno
hCoV-19/USA/NE-CDC-2-4195090/2021	2021-03-26	EPI_ISL_1798607	NE_Public_Health_Laboratory
hCoV-19/England/MILK-1AF3DEE/2021	2021-08-05	EPI_ISL_3362596	Lighthouse_Lab_in_Milton_Keynes
hCoV-19/Australia/VIC8692/2020	2020-07-21	EPI_ISL_565142	Victorian_Infectious_Diseases_Reference_Laboratory_(VIDRL)
hCoV-19/USA/MS-CDC-LC0151040/2021	2021-07-27	EPI_ISL_3511390	Laboratory_Corporation_of_America
hCoV-19/USA/OH-CDC-LC0060123/2021	2021-05-14	EPI_ISL_2305346	Laboratory_Corporation_of_America
hCoV-19/USA/UT-UPHL-2105144199/2021	2021-03-30	EPI_ISL_2290273	Utah_Public_Health_Laboratory
hCoV-19/USA/CA-SEARCH-105949/2021	2021-08-03	EPI_ISL_3544037	Sharp_HealthCare_Laboratory
hCoV-19/Norway/17101/2021	2021-08-11	EPI_ISL_3834478	Nordland_Hospital_-_Bodo
hCoV-19/Germany/BY-MVP-000005812/2021	2021-04-26	EPI_ISL_2095291	Max_von_Pettenkofer_Institute
hCoV-19/Denmark/DCGC-144312/2021	2021-08-02	EPI_ISL_3252743	Department_of_Bacteria
hCoV-19/USA/TX-HMH-MCoV-9059/2020	2020-07-02	EPI_ISL_1203750	Houston_Methodist_Hospital
hCoV-19/USA/CA-CDPH-2000046758/2021	2021-04-30	EPI_ISL_2976948	CDPH_VBL
hCoV-19/England/MILK-1745876/2021	2021-06-19	EPI_ISL_2703076	Lighthouse_Lab_in_Milton_Keynes
hCoV-19/USA/UT-UPHL-210823126764/2021	2021-08-11	EPI_ISL_3707096	Utah_Public_Health_Laboratory
hCoV-19/England/MILK-13534C0/2021	2021-02-26	EPI_ISL_1189207	Lighthouse_Lab_in_Milton_Keynes
hCoV-19/Turkey/HSGM-DM2387/2021	2021-08-18	EPI_ISL_3577188	Ministry_of_Health_Turkey
hCoV-19/Israel/CVL-10310/2021	2021-02-22	EPI_ISL_2085010	Israel_Central_Virology_laboratory
hCoV-19/USA/NE-NCOV21-23380/2021	2021-06-22	EPI_ISL_2689123	Nebraska_Public_Health_Laboratory
hCoV-19/England/MILK-B95D68/2020	2020-11-13	EPI_ISL_676161	Lighthouse_Lab_in_Milton_Keynes
hCoV-19/Italy/CAM-TIGEM-IZSM-COLLI-14380/2021	2021-05-17	EPI_ISL_2282154	Istituto_Zooprofilattico_Sperimentale_del_Mezzogiorno
hCoV-19/Canada/BC-BCCDC-59440/2021	2021-04-08	EPI_ISL_2654596	BCCDC_Public_Health_Laboratory
hCoV-19/England/ALDP-A69320/2020	2020-10-09	EPI_ISL_608963	Lighthouse_Lab_in_Alderley_Park
hCoV-19/Ireland/WX-NVRL-83IRL46210/2021	2021-01-13	EPI_ISL_909914	National_Virus_Reference_Laboratory
hCoV-19/USA/CO-CDPHE-2010093274/2020	2020-10-06	EPI_ISL_3944036	Colorado_Department_of_Public_Health_and_Environment
hCoV-19/Australia/NSW-ICPMR-425/2021	2021-07-06	EPI_ISL_3185052	Histopath
hCoV-19/Switzerland/GE-HUG-34164441/2021	2021-05-13	EPI_ISL_2213912	University_Hospitals_of_Geneva
hCoV-19/Germany/RP-RKI-I-084307/2021	2021-04-07	EPI_ISL_1721698	LabKom_-_Labor_Mainz_MVZ_GmbH
hCoV-19/Poland/NIPH-NIH_ECDC-5392/2021	2021-05-04	EPI_ISL_2322585	WSSE_w_Bydgoszczy-laboratorium
hCoV-19/USA/UT-UPHL-2105990504/2021	2021-01-16	EPI_ISL_2292133	Utah_Public_Health_Laboratory
hCoV-19/Wales/PHWC-48D948/2020	2020-11-12	EPI_ISL_680702	Wales_Specialist_Virology_Centre_Sequencing_lab
hCoV-19/England/ALDP-10921FE/2021	2021-01-17	EPI_ISL_878017	Lighthouse_Lab_in_Alderley_Park
hCoV-19/Belgium/rega-9379/2021	2021-05-08	EPI_ISL_2726215	KU_Leuven
hCoV-19/USA/ME-CDC-QDX23849643/2021	2021-04-11	EPI_ISL_1818161	Quest_Diagnostics_Incorporated
hCoV-19/Israel/CVL-10981/2021	2021-03-21	EPI_ISL_2085577	Israel_Central_Virology_laboratory
hCoV-19/Finland/THL-202114051/2021	2021-04-30	EPI_ISL_2363840	Sein\u00e4joen_keskussairaala
hCoV-19/USA/NC-GCB-62CF4C658D274E8BB2AAE1E67A6DEE80/2021	2021-02-03	EPI_ISL_2254530	Duke_Center_for_Genomic_and_Computational_Biology_(GCB)
hCoV-19/USA/GA-CDC-2-4791036/2021	2021-07-29	EPI_ISL_3813805	GA_Department_of_Public_Health_Laboratory
hCoV-19/USA/LA-CDC-STM-000023257/2021	2021-02-23	EPI_ISL_1270606	Helix/Illumina
hCoV-19/Wales/PHWC-4C95A6/2021	2021-02-09	EPI_ISL_1053034	Originating_lab
hCoV-19/Scotland/QEUH-1AD69ED/2021	2021-08-03	EPI_ISL_3366651	Lighthouse_Lab_in_Glasgow
hCoV-19/Denmark/DCGC-22652/2020	2020-12-07	EPI_ISL_757491	Department_of_Virus_and_Microbiological_Special_Diagnostics
hCoV-19/Sweden/21-230385/2021	2021-05-10	EPI_ISL_2417424	Swedish_national_genomic_surveillance_program_of_SARS-CoV-2
hCoV-19/USA/CT-CDC-QDX22753658/2021	2021-03-08	EPI_ISL_1340582	Quest_Diagnostics_Incorporated
hCoV-19/England/CAMC-13289D4/2021	2021-02-17	EPI_ISL_1187093	Lighthouse_Lab_in_Cambridge
hCoV-19/England/ALDP-1A1D8B0/2021	2021-07-24	EPI_ISL_3250679	Lighthouse_Lab_in_Alderley_Park
hCoV-19/Denmark/DCGC-158087/2021	2021-08-19	EPI_ISL_3664514	Department_of_Bacteria
hCoV-19/England/QEUH-AF00DC/2020	2020-10-29	EPI_ISL_662792	Lighthouse_Lab_in_Glasgow
hCoV-19/Germany/un-RKI-I-145577/2021	2021-04-29	EPI_ISL_2129815	SYNLAB_MVZ_Leinfelden-Echterdingen
hCoV-19/USA/TX-CDC-FG-053722/2021	2021-07-27	EPI_ISL_3344158	Fulgent_Genetics
hCoV-19/England/QEUH-A8A8C0/2020	2020-10-16	EPI_ISL_638857	Oxford_Viromics
hCoV-19/England/MILK-A46699/2020	2020-10-05	EPI_ISL_598672	Lighthouse_Lab_in_Milton_Keynes
hCoV-19/England/NORW-13DF004/2021	2021-05-25	EPI_ISL_2624109	Quadram_Institute_Bioscience
hCoV-19/England/QEUH-14155F3/2021	2021-03-18	EPI_ISL_1375958	Lighthouse_Lab_in_Glasgow
hCoV-19/USA/TX-HMH-MCoV-23549/2021	2021-01-13	EPI_ISL_1078079	Houston_Methodist_Hospital
hCoV-19/Germany/HB-RKI-I-072248/2021	2021-03-30	EPI_ISL_1639077	Sonic_-_MVZ_Medizinisches_Labor_Bremen_GmbH
hCoV-19/Netherlands/LI-MUMC-2077/2021	2021-04-15	EPI_ISL_2035416	Dutch_COVID-19_response_team
hCoV-19/USA/AK-PHL7903/2021	2021-04-05	EPI_ISL_1675130	Alaska_State_Virology_Laboratory
hCoV-19/Mexico/CMX-INMEGEN-06-04-125/2021	2021-06-21	EPI_ISL_2970385	Instituto_Nacional_de_Medicina_Genomica
hCoV-19/USA/WA-UW-21061510580/2021	2021-06-15	EPI_ISL_2864514	UW_Virology_Lab
hCoV-19/USA/WY-WYPHL-20141567/2020	2020-11-18	EPI_ISL_2270944	Wyoming_Public_Health_Laboratory
hCoV-19/England/MILK-1893966/2021	2021-07-05	EPI_ISL_2911864	Lighthouse_Lab_in_Milton_Keynes
hCoV-19/Turkey/HSGM-B16260/2021	2021-06-08	EPI_ISL_3063380	Ministry_of_Health_Turkey
hCoV-19/England/ALDP-1195DF6/2021	2021-01-26	EPI_ISL_946791	Lighthouse_Lab_in_Alderley_Park
hCoV-19/Denmark/DCGC-142975/2021	2021-07-27	EPI_ISL_3251410	Department_of_Bacteria
hCoV-19/England/MILK-159C4C9/2021	2021-05-18	EPI_ISL_2317887	Lighthouse_Lab_in_Milton_Keynes
hCoV-19/Italy/CAM-TIGEM-3407/2021	2021-00-00	EPI_ISL_1173296	Istituto_Zooprofilattico_Sperimentale_del_Mezzogiorno_(IZSM)
hCoV-19/USA/MN-UMGC-3333/2021	2021-05-01	EPI_ISL_2697711	Public_Health_Laboratory
hCoV-19/Netherlands/OV-RIVM-44222/2021	2021-07-05	EPI_ISL_3057845	Dutch_COVID-19_response_team
hCoV-19/Norway/14317/2021	2021-06-12	EPI_ISL_2675082	Vestfold_Hospital
hCoV-19/USA/NC-CDC-LC0164962/2021	2021-08-07	EPI_ISL_3684791	Laboratory_Corporation_of_America
hCoV-19/England/QEUH-96F8B3/2020	2020-08-17	EPI_ISL_530532	Lighthouse_Lab_in_Glasgow
hCoV-19/Germany/NI-RKI-I-068628/2021	2021-03-28	EPI_ISL_1573035	amedes_G\u00c3\u00b6ttingen
hCoV-19/Germany/NW-RKI-I-127007/2021	2021-04-27	EPI_ISL_2111190	MVZ_Labor_Krone_GbR
hCoV-19/England/ALDP-1278A88/2021	2021-02-09	EPI_ISL_1018638	Lighthouse_Lab_in_Alderley_Park
hCoV-19/England/ALDP-1494AB1/2021	2021-03-27	EPI_ISL_1485206	Lighthouse_Lab_in_Alderley_Park
hCoV-19/Wales/PHWC-48F991/2020	2020-11-10	EPI_ISL_681167	Wales_Specialist_Virology_Centre_Sequencing_lab
hCoV-19/Croatia/1303/2021	2021-03-05	EPI_ISL_1591339	Teaching_Institute_for_Public_Health
hCoV-19/USA/MA-CDCBI-CRSP_IBSN33OKGIASYOVC/2021	2021-05-10	EPI_ISL_2192833	Broad_Institute_Clinical_Research_Sequencing_Platform
hCoV-19/USA/WV-CDC-LC0183867/2021	2021-08-12	EPI_ISL_3743141	Laboratory_Corporation_of_America
hCoV-19/USA/WI-GMF-24201/2020	2020-10-05	EPI_ISL_660895	Gundersen_Molecular_Diagnostics_Laboratory
hCoV-19/Germany/BE-ChVir-D1930-8296/2020	2020-10-10	EPI_ISL_753873	Charit\u00e9_Universit\u00e4tsmedizin_Berlin
hCoV-19/USA/OH-CDC-ASC210007802/2021	2021-03-16	EPI_ISL_1561605	Aegis_Sciences_Corporation
hCoV-19/England/ALDP-16574C9/2021	2021-06-05	EPI_ISL_2567939	Lighthouse_Lab_in_Alderley_Park
hCoV-19/USA/CA-ALSR-4567/2020	2020-07-07	EPI_ISL_667011	San_Diego_County_Public_Health_Laboratory
hCoV-19/Scotland/QEUH-1A2B54F/2021	2021-07-26	EPI_ISL_3228206	Lighthouse_Lab_in_Glasgow
hCoV-19/England/ALDP-176C3C3/2021	2021-06-19	EPI_ISL_2718101	Lighthouse_Lab_in_Alderley_Park
hCoV-19/USA/FL-CDC-STM-161/2020	2020-12-30	EPI_ISL_850645	Helix/Illumina
hCoV-19/Denmark/DCGC-93661/2021	2021-05-03	EPI_ISL_2173506	Department_of_Virus_and_Microbiological_Special_Diagnostics
hCoV-19/Wales/PHWC-PDY3HT/2021	2021-08-08	EPI_ISL_3422660	Originating_lab
hCoV-19/France/BFC-HMN-21072210879/2021	2021-07-17	EPI_ISL_3391826	SELAS_MEDILYS
hCoV-19/England/MILK-1814587/2021	2021-06-30	EPI_ISL_2866299	Lighthouse_Lab_in_Milton_Keynes
hCoV-19/England/CAMC-1483D8F/2021	2021-03-26	EPI_ISL_1473497	Lighthouse_Lab_in_Cambridge
hCoV-19/USA/TX-HMH-7989/2020	2020-07-02	EPI_ISL_545769	Houston_Methodist_Hospital
hCoV-19/USA/CA-ALSR-4820/2020	2020-04-03	EPI_ISL_730160	Scripps_Medical_Laboratory
hCoV-19/USA/IA-CDC-LC0012002/2021	2021-01-29	EPI_ISL_1038480	Laboratory_Corporation_of_America
hCoV-19/Ireland/C-NVRL-S21IRL00115918/2021	2021-07-19	EPI_ISL_3375057	National_Virus_Reference_Laboratory
hCoV-19/USA/OH-2775/2021	2021-05-13	EPI_ISL_2834226	The_Ohio_State_University_Applied_Microbiology_Services_Laboratory
hCoV-19/England/CAMC-1396063/2021	2021-02-18	EPI_ISL_1256967	Lighthouse_Lab_in_Cambridge
hCoV-19/England/QEUH-13446CC/2021	2021-02-25	EPI_ISL_1188281	Lighthouse_Lab_in_Glasgow
hCoV-19/India/UP-CWS-0216_51889011/2021	2021-05-00	EPI_ISL_3117656	CSIR-Central_Drug_Research_Institute
hCoV-19/Northern_Ireland/RAND-12BFDF5/2021	2021-02-11	EPI_ISL_1116252	Randox_Laboratories
hCoV-19/Wales/PHWC-16ECDE/2020	2020-10-06	EPI_ISL_585850	Wales_Specialist_Virology_Centre_Sequencing_lab
hCoV-19/India/ILSGS00268/2021	2021-01-18	EPI_ISL_1372077	Microbiology_Department
hCoV-19/Brazil/SP-4130/2021	2021-06-21	EPI_ISL_3671873	Instituto_Adolfo_Lutz_-_Regional_de_Presidente_Prudente
hCoV-19/Wales/PHWC-PYQIFM/2021	2021-07-05	EPI_ISL_3005669	Originating_lab
hCoV-19/England/HECH-259A1FE/2020	2020-05-24	EPI_ISL_488860	Microbiology_Department
hCoV-19/USA/FL-CDC-ASC210105788/2021	2021-05-25	EPI_ISL_2489598	Aegis_Sciences_Corporation
hCoV-19/England/QEUH-AAA88E/2020	2020-10-21	EPI_ISL_652714	Oxford_Viromics
hCoV-19/England/MILK-13EA428/2021	2021-03-13	EPI_ISL_1325419	Lighthouse_Lab_in_Milton_Keynes
hCoV-19/Canada/QC-1nIGM-8143565189/2021	2021-04-14	EPI_ISL_3094424	Laboratoire_de_sant\u00e9_publique_du_Qu\u00e9bec
hCoV-19/Scotland/QEUH-182DAE6/2021	2021-07-01	EPI_ISL_2865965	Lighthouse_Lab_in_Glasgow
hCoV-19/France/BRE-IPP08013/2021	2021-03-25	EPI_ISL_1528229	Hospital
hCoV-19/England/BRIS-26189A/2021	2021-01-22	EPI_ISL_1308572	University_of_Exeter
hCoV-19/England/QEUH-188E3F7/2021	2021-07-05	EPI_ISL_2909541	Lighthouse_Lab_in_Glasgow
hCoV-19/USA/WA-UW-21042652735/2021	2021-04-26	EPI_ISL_2503020	UW_Virology_Lab
hCoV-19/Denmark/DCGC-63038/2021	2021-04-19	EPI_ISL_1871609	Department_of_Virus_and_Microbiological_Special_Diagnostics
hCoV-19/Germany/NW-RKI-I-022523/2021	2021-02-15	EPI_ISL_1152689	SYNLAB_MVZ_Leverkusen
hCoV-19/Netherlands/OV-RIVM-26562/2021	2021-04-02	EPI_ISL_1706035	Dutch_COVID-19_response_team
hCoV-19/Scotland/CVR9247/2021	2021-08-05	EPI_ISL_3570317	West_of_Scotland_Specialist_Virology_Centre
hCoV-19/Germany/NW-KRO-1260/2020	2020-06-16	EPI_ISL_2870983	MVZ_Labor_Krone_GbR
hCoV-19/USA/IN-CDC-LC0028638/2021	2021-03-15	EPI_ISL_1462260	Laboratory_Corporation_of_America
hCoV-19/Slovenia/48529/2020	2020-07-02	EPI_ISL_1510937	Institute_of_Microbiology_and_Immunology
hCoV-19/mink/Netherlands/NB-EMC-64-3/2020	2020-10-14	EPI_ISL_632487	Dutch_COVID-19_response_team
hCoV-19/France/ARA-HCL021061151601/2021	2021-04-01	EPI_ISL_1623422	CENTRE_HOSPITALIER_ST_JOSEPH_ST_LUC
hCoV-19/Portugal/PT5243/2021	2021-02-08	EPI_ISL_1494905	Centro_Hospitalar_de_Entre_o_Douro_e_Vouga_(CHEDV)
hCoV-19/Latvia/2103100223/2021	2021-03-29	EPI_ISL_2799266	Riga_East_University_Hospital
hCoV-19/England/CAMC-C45276/2020	2020-12-10	EPI_ISL_719596	Lighthouse_Lab_in_Cambridge
hCoV-19/Australia/NSW-ICPMR-4028/2021	2021-08-10	EPI_ISL_3539567	4Cyte_Pathology
hCoV-19/Italy/LAZ-IFO-05183025/2021	2021-05-18	EPI_ISL_2774479	IRCCS_San_Gallicano_Dermatological_Institute
hCoV-19/England/PLYM-1C4B7D8/2021	2021-08-21	EPI_ISL_3767979	Lighthouse_Laboratory_Plymouth
hCoV-19/Germany/BW-RKI-I-023045/2021	2021-02-25	EPI_ISL_1153211	Eurofins_LifeCodexx_GmbH
hCoV-19/USA/NJ-NYGC-S-HU-2897-QCYC994/2021	2021-04-05	EPI_ISL_2483411	Hackensack_Medical_Center
hCoV-19/England/QEUH-CAAA2C/2020	2020-12-20	EPI_ISL_760821	Lighthouse_Lab_in_Glasgow
hCoV-19/Scotland/QEUH-13585C8/2021	2021-02-26	EPI_ISL_1416190	Lighthouse_Lab_in_Glasgow
hCoV-19/Mexico/HID-INMEGEN-05-02-130/2021	2021-04-29	EPI_ISL_2231014	Salud_Digna
hCoV-19/Scotland/QEUH-12A7F54/2021	2021-02-15	EPI_ISL_1062682	Lighthouse_Lab_in_Glasgow
hCoV-19/USA/FL-CDC-STM-000057263/2021	2021-04-16	EPI_ISL_1907449	Helix/Illumina
hCoV-19/Wales/PHWC-487191/2020	2020-10-31	EPI_ISL_638172	Wales_Specialist_Virology_Centre_Sequencing_lab
hCoV-19/USA/CA-CZB-31616/2021	2021-03-06	EPI_ISL_2228296	Contra_Costa_County_Public_Health_Lab
hCoV-19/Australia/NSW103/2020	2020-03-10	EPI_ISL_427657	Centre_for_Infectious_Diseases_and_Microbiology_Public_Health
hCoV-19/Costa_Rica/INC-0679/2021	2021-04-30	EPI_ISL_2658276	AREA_DE_SALUD_EL_GUARCO
hCoV-19/Canada/ON-SC5354/2021	2021-02-10	EPI_ISL_1740395	Ontario's_COVID-19_Genomics_Rapid_Response_Coalition
hCoV-19/USA/PA-CDC-STM-000037292/2021	2021-03-16	EPI_ISL_1479279	Helix/Illumina
hCoV-19/Turkey/HSGM-B3164/2021	2021-03-30	EPI_ISL_2936194	Ministry_of_Health_Turkey
hCoV-19/Spain/GA-SCQ_21-551405/2021	2021-06-25	EPI_ISL_3138963	Servizo_de_Microbiolox\u00eda._Complexo_Hospitalario_de_Santiago_de_Compostela
hCoV-19/USA/LA-BIE-LSUH001766/2021	2021-07-30	EPI_ISL_3259478	Ochsner_Health
hCoV-19/Denmark/DCGC-14747/2020	2020-11-23	EPI_ISL_711953	Department_of_Virus_and_Microbiological_Special_Diagnostics
hCoV-19/Ireland/KE-NVRL-e86IRL55060/2021	2021-02-28	EPI_ISL_1397265	National_Virus_Reference_Laboratory
hCoV-19/Japan/PG-16240/2020	2020-12-22	EPI_ISL_1128249	Department_of_Infectious_Diseases
hCoV-19/England/MILK-13839B9/2021	2021-03-03	EPI_ISL_1224288	Lighthouse_Lab_in_Milton_Keynes
hCoV-19/England/QEUH-137E1B9/2021	2021-03-02	EPI_ISL_1264796	Lighthouse_Lab_in_Glasgow
hCoV-19/USA/MI-CDC-ASC210063715/2021	2021-05-14	EPI_ISL_2280966	Aegis_Sciences_Corporation
hCoV-19/USA/AL-HGSC-JGFR/2020	2020-12-07	EPI_ISL_1532615	Eurofins_Diatherix
hCoV-19/USA/NY-MSHSPSP-PV35594/2021	2021-03-22	EPI_ISL_1709562	MSHS_Clinical_Microbiology_Laboratories
hCoV-19/Germany/NW-RKI-I-178391/2021	2021-06-10	EPI_ISL_2635270	SYNLAB_MVZ_Leverkusen
hCoV-19/USA/FL-CDC-STM-000004153/2021	2021-01-20	EPI_ISL_967448	Helix/Illumina
hCoV-19/Italy/PIE-15860123/2021	2021-08-24	EPI_ISL_3840555	A.S.L._CUNEO_1
hCoV-19/Chile/AP-116676/2021	2021-06-15	EPI_ISL_2894900	Genetica_Molecular_and_Subdepartamento_de_Virologia_ISP_Chile
hCoV-19/Canada/ON-PHL-21-16690/2021	2021-05-00	EPI_ISL_2252711	Public_Health_Ontario_Laboratory
hCoV-19/Denmark/DCGC-60405/2020	2020-12-28	EPI_ISL_1868976	Molekyl\u00e6r_Medicinsk_Afdeling
hCoV-19/Poland/NIPH-NIH_ECDC-5457/2021	2021-05-05	EPI_ISL_2322637	LABORATORIUM_BADA\u0143_KLINICZNYCH_WSSE_w_OPOLU
hCoV-19/Japan/PG-28909/2021	2021-03-07	EPI_ISL_1927024	Osaka_Institute_of_Public_Health
hCoV-19/Denmark/DCGC-10688/2020	2020-11-02	EPI_ISL_669685	Department_of_Virus_and_Microbiological_Special_Diagnostics
hCoV-19/Germany/BW-RKI-I-157025/2021	2021-05-06	EPI_ISL_2267429	SYNLAB_MVZ_Heidelberg
hCoV-19/Austria/CeMM1726/2020	2020-11-24	EPI_ISL_854287	Austrian_Agency_for_Health_and_Food_Safety_(AGES)
hCoV-19/USA/TX-CDC-2-4813484/2021	2021-08-10	EPI_ISL_3947251	TX-Houston_Health_Department_Laboratory
hCoV-19/USA/FL-CDC-ASC210234952/2021	2021-07-29	EPI_ISL_3848555	Aegis_Sciences_Corporation
hCoV-19/Singapore/1412/2021	2021-06-01	EPI_ISL_2509065	National_Public_Health_Laboratory
hCoV-19/Poland/NIPH-NIH_ECDC-1336/2021	2021-03-03	EPI_ISL_1394132	Laboratorium_Medyczne_LAB-MED
hCoV-19/Finland/THL-202114025/2021	2021-05-03	EPI_ISL_2363821	Vita_Laboratoriot_Oy
hCoV-19/USA/FL-CDC-LC0099822/2021	2021-07-17	EPI_ISL_3329931	Laboratory_Corporation_of_America
hCoV-19/Denmark/DCGC-156389/2021	2021-08-14	EPI_ISL_3567967	Department_of_Bacteria
hCoV-19/USA/FL-CDC-ASC210209191/2021	2021-08-02	EPI_ISL_3820942	Aegis_Sciences_Corporation
hCoV-19/Latvia/2105010446/2021	2021-05-05	EPI_ISL_2798390	Riga_East_University_Hospital
hCoV-19/USA/FL-CDC-STM-000021690/2021	2021-02-22	EPI_ISL_1337292	Helix/Illumina
hCoV-19/England/SHEF-10E9DB8/2021	2021-04-04	EPI_ISL_1547348	Virology_Department
hCoV-19/Ireland/D-NVRL-S21IRL00128634/2021	2021-07-24	EPI_ISL_3253190	National_Virus_Reference_Laboratory
hCoV-19/Italy/CAM-TIGEM-IZSM-COLLI-9031/2021	2021-04-04	EPI_ISL_1673514	Istituto_Zooprofilattico_Sperimentale_del_Mezzogiorno
hCoV-19/Brazil/RS-FIOCRUZ-33258/2021	2021-05-19	EPI_ISL_2982779	Laboratorio_Central_de_Saude_Publica_do_Estado_do_Rio_Grande_do_Sul_(LACEN-RS)
hCoV-19/Germany/HH-HPI-p6367/2021	2021-04-22	EPI_ISL_2384566	Labor_Dr._Fenner_und_Kollegen
hCoV-19/Denmark/DCGC-110091/2021	2021-06-07	EPI_ISL_2675404	Department_of_Bacteria
hCoV-19/Germany/NI-RKI-I-035616/2021	2021-02-23	EPI_ISL_1281450	amedes_G\u00f6ttingen
hCoV-19/USA/CT-JAX-JAX000817/2021	2021-04-08	EPI_ISL_1625631	The_Jackson_Laboratory
hCoV-19/England/QEUH-B68311/2020	2020-11-11	EPI_ISL_661450	Lighthouse_Lab_in_Glasgow
hCoV-19/England/ALDP-15B8236/2021	2021-05-22	EPI_ISL_2353698	Lighthouse_Lab_in_Alderley_Park
hCoV-19/USA/RI-CDC-2-4451068/2021	2021-05-12	EPI_ISL_2452271	RI_State_Health_Laboratories
hCoV-19/USA/FL-CDC-LC0162683/2021	2021-08-06	EPI_ISL_3677156	Laboratory_Corporation_of_America
hCoV-19/USA/MI-CDC-ASC210028735/2021	2021-03-30	EPI_ISL_1668268	Aegis_Sciences_Corporation
hCoV-19/USA/NC-CDC-LC0173415/2021	2021-07-31	EPI_ISL_3687961	Laboratory_Corporation_of_America
hCoV-19/USA/MI-UM-10036457372/2020	2020-10-15	EPI_ISL_610052	University_of_Michigan_Clinical_Microbiology_Laboratory
hCoV-19/USA/NV-NSPHL-LV_307020/2021	2021-02-26	EPI_ISL_1137266	Nevada_State_Public_Health_Laboratory
hCoV-19/Canada/QC-1nDJXQ-Q9110970C2/2021	2021-05-11	EPI_ISL_3508530	Laboratoire_de_sant\u00e9_publique_du_Qu\u00e9bec
hCoV-19/England/PLYM-1A7B267/2021	2021-07-30	EPI_ISL_3368106	Lighthouse_Laboratory_Plymouth
hCoV-19/Germany/NW-RKI-I-204907/2021	2021-08-09	EPI_ISL_3714199	Labor_M\u00f6nchengladbach__MVZ_Dr._Stein_+_Kollegen_GbR
hCoV-19/England/ALDP-194D469/2021	2021-07-14	EPI_ISL_3051758	Lighthouse_Lab_in_Alderley_Park
hCoV-19/Canada/BC-BCCDC-38755/2021	2021-02-20	EPI_ISL_2524484	BCCDC_Public_Health_Laboratory
hCoV-19/USA/NC-CDC-ASC210156906/2021	2021-07-14	EPI_ISL_3321498	Aegis_Sciences_Corporation
hCoV-19/Denmark/DCGC-90701/2021	2021-04-26	EPI_ISL_2026960	Department_of_Virus_and_Microbiological_Special_Diagnostics
hCoV-19/USA/UT-UPHL-210828670269/2021	2021-08-16	EPI_ISL_3805110	Utah_Public_Health_Laboratory
hCoV-19/USA/TX-HMH-MCoV-26465/2021	2021-03-01	EPI_ISL_1236245	Houston_Methodist_Hospital
hCoV-19/France/ARA-HCL021055684001/2021	2021-03-24	EPI_ISL_1526223	CNR_Virus_des_Infections_Respiratoires_-_France_SUD
hCoV-19/USA/NC-CDC-LC0179834/2021	2021-08-10	EPI_ISL_3747830	Laboratory_Corporation_of_America
hCoV-19/England/CAMC-13EF7C0/2021	2021-03-16	EPI_ISL_1376963	Lighthouse_Lab_in_Cambridge
hCoV-19/Croatia/8223/2021	2021-08-09	EPI_ISL_3731156	Klinika_za_infektivne_bolesti_\Dr._Fran_Mihaljevi\u0107\
hCoV-19/England/HSLL-185B2E7/2021	2021-07-02	EPI_ISL_2999873	Health_Services_Laboratories
hCoV-19/Canada/ON-PHL-20-01394/2020	2020-07-00	EPI_ISL_1112729	Public_Health_Ontario_Laboratory
hCoV-19/Japan/PG-54402/2021	2021-05-17	EPI_ISL_2768895	Pathogen_Genomics_Center
hCoV-19/England/ALDP-F4945B/2021	2021-01-05	EPI_ISL_834079	Lighthouse_Lab_in_Alderley_Park
hCoV-19/Belgium/AZKLINA121-136556/2021	2021-06-10	EPI_ISL_2652161	AZ_Klina
hCoV-19/England/ALDP-A2D48F/2020	2020-10-06	EPI_ISL_586818	Lighthouse_Lab_in_Alderley_Park
hCoV-19/Netherlands/NH-RIVM-19834/2021	2021-02-01	EPI_ISL_1456994	Dutch_COVID-19_response_team
hCoV-19/Croatia/5904/2021	2021-05-28	EPI_ISL_3046421	Zavod_za_javno_zdravstvo_Me\u0111imurske_\u017dupanije
hCoV-19/France/OCC-SC484/2020	2020-03-24	EPI_ISL_660684	CHU_Montpellier
hCoV-19/Scotland/QEUH-1585618/2021	2021-05-14	EPI_ISL_2275406	Lighthouse_Lab_in_Glasgow
hCoV-19/England/ALDP-1442672/2021	2021-03-17	EPI_ISL_1409808	Lighthouse_Lab_in_Alderley_Park
hCoV-19/England/PHEC-P304P889/2021	2021-07-23	EPI_ISL_3179213	Respiratory_Virus_Unit
hCoV-19/Italy/MOL-IZSGC-89759_1_65/2021	2021-02-12	EPI_ISL_1171692	UOC_LAB_ANALISI_PO_CARDARELLI_CAMPOBASSO
hCoV-19/Spain/CL-COV11133/2021	2021-08-01	EPI_ISL_3908868	SARS-CoV-2_Sequencing_Castilla_y_Leon-Spain_Consortium
hCoV-19/Denmark/DCGC-50757/2021	2021-03-29	EPI_ISL_1858117	Department_of_Virus_and_Microbiological_Special_Diagnostics
hCoV-19/Canada/NS-NML-1754/2020	2020-04-01	EPI_ISL_1666727	NS-QEII_Health_Sciences_Centre
hCoV-19/USA/WI-UW-469/2020	2020-06-08	EPI_ISL_484844	University_of_Wisconsin-Madison_AIDS_Vaccine_Research_Laboratories
hCoV-19/France/ARA-HCL021032093501/2021	2021-02-16	EPI_ISL_1181962	CHU_GRENOBLE
hCoV-19/USA/WA-UW-21042411941/2021	2021-04-24	EPI_ISL_2031592	UW_Virology_Lab
hCoV-19/England/MILK-994DC5/2020	2020-08-25	EPI_ISL_552265	Lighthouse_Lab_in_Milton_Keynes
hCoV-19/Denmark/DCGC-65090/2020	2020-12-21	EPI_ISL_1873661	Molekyl\u00e6r_Medicinsk_Afdeling
hCoV-19/USA/CA-CDC-FG-046327/2021	2021-07-21	EPI_ISL_3211653	Fulgent_Genetics
hCoV-19/Brazil/AP-IEC1200-178636/2021	2021-02-19	EPI_ISL_2298821	Laborat\u00f3rio_Central_de_Sa\u00fade_P\u00fablica_do_Amap\u00e1
hCoV-19/England/MILK-1AC5DF4/2021	2021-08-02	EPI_ISL_3337261	Lighthouse_Lab_in_Milton_Keynes
hCoV-19/Slovenia/90389/2020	2020-09-11	EPI_ISL_2644326	Institute_of_Microbiology_and_Immunology
hCoV-19/Germany/un-RKI-I-094964/2021	2021-04-14	EPI_ISL_1729222	SYNLAB_MVZ_Leinfelden-Echterdingen
hCoV-19/USA/FL-CDC-LC0079262/2021	2021-06-20	EPI_ISL_2872571	Laboratory_Corporation_of_America
hCoV-19/France/HDF-P185-21162C4772/2021	2021-04-20	EPI_ISL_1920235	CHU_Lille
hCoV-19/Germany/BE-ChVir-D2000-8271/2020	2020-10-15	EPI_ISL_753892	Charit\u00e9_Universit\u00e4tsmedizin_Berlin
hCoV-19/England/QEUH-13E85CD/2021	2021-03-15	EPI_ISL_1325676	Lighthouse_Lab_in_Glasgow
hCoV-19/Germany/SN-RKI-I-173541/2021	2021-05-27	EPI_ISL_2472641	Fraunhofer-Institut_f\u00fcr_Zelltherapie_und_Immunologie_IZI_AG_Next-Generation_Diagnostics
hCoV-19/USA/CA-CDC-QDX26400417/2021	2021-06-29	EPI_ISL_3018553	Quest_Diagnostics_Incorporated
hCoV-19/England/QEUH-B143AB/2020	2020-11-03	EPI_ISL_642646	Lighthouse_Lab_in_Glasgow
hCoV-19/USA/TX-CDC-QDX24326081/2021	2021-04-26	EPI_ISL_2046863	Quest_Diagnostics_Incorporated
hCoV-19/USA/IN-CDC-LC0053773/2021	2021-04-28	EPI_ISL_2044653	Laboratory_Corporation_of_America
hCoV-19/Japan/PG-86302/2021	2021-07-26	EPI_ISL_3871856	Hiroshima_Prefectural_Technology_Research_Institute
hCoV-19/Turkey/HSGM-C13746/2021	2021-08-18	EPI_ISL_3590492	Ministry_of_Health_Turkey
hCoV-19/England/MILK-17E9E45/2021	2021-06-28	EPI_ISL_2910718	Lighthouse_Lab_in_Milton_Keynes
hCoV-19/England/MILK-B8DBF0/2020	2020-11-13	EPI_ISL_674789	Lighthouse_Lab_in_Milton_Keynes
hCoV-19/Turkey/HSGM-D22723/2021	2021-08-20	EPI_ISL_3655267	Ministry_of_Health_Turkey
hCoV-19/Singapore/2401/2021	2021-07-21	EPI_ISL_3087552	National_Public_Health_Laboratory
hCoV-19/Poland/Pomorskie_MWB_108/2021	2021-01-26	EPI_ISL_1040935	Medical_Laboratory_Bruss
hCoV-19/Canada/ON-PHL-21-08950/2021	2021-03-00	EPI_ISL_1559135	Public_Health_Ontario_Laboratory
hCoV-19/Slovakia/srUVZ_PL4_E8/2021	2021-03-08	EPI_ISL_1524139	Public_Health_Authority_of_the_Slovak_Republic
hCoV-19/USA/UT-UPHL-2012427205/2020	2020-08-17	EPI_ISL_746046	Ginkgo_Bioworks_Clinical_Laboratory
hCoV-19/South_Africa/NHLS-UCT-GS-C140/2021	2021-06-17	EPI_ISL_2876973	Groote_Schuur_Hospital_wc_GSH
hCoV-19/England/RAND-1287C35/2021	2021-02-02	EPI_ISL_1043490	Randox_Laboratories
hCoV-19/Sweden/DC109709481/2021	2021-04-15	EPI_ISL_2033582	Swedish_national_genomic_surveillance_program_of_SARS-CoV-2
hCoV-19/Ireland/D-NVRL-S21IRL01723/2021	2021-06-21	EPI_ISL_2862401	National_Virus_Reference_Laboratory
hCoV-19/England/ALDP-B5AEB7/2020	2020-11-09	EPI_ISL_655328	Lighthouse_Lab_in_Alderley_Park
hCoV-19/England/ALDP-FB868E/2021	2021-01-10	EPI_ISL_863061	Lighthouse_Lab_in_Alderley_Park
hCoV-19/Spain/NC-CHN-01002239/2021	2021-04-14	EPI_ISL_1922229	Servicio_de_Microbiolog\u00eda_Cl\u00ednica_(Complejo_Hospitalario_de_Navarra
hCoV-19/Denmark/DCGC-5252/2020	2020-09-14	EPI_ISL_615183	Department_of_Virus_and_Microbiological_Special_Diagnostics
hCoV-19/England/QEUH-147CBBC/2021	2021-03-25	EPI_ISL_1473800	Lighthouse_Lab_in_Glasgow
hCoV-19/Malaysia/C19UMB71/2021	2021-08-10	EPI_ISL_3945554	PKD_SEREMBAN
hCoV-19/Denmark/DCGC-2925/2020	2020-08-24	EPI_ISL_616606	Department_of_Virus_and_Microbiological_Special_Diagnostics
hCoV-19/France/BFC-HMN-21062080410/2021	2021-06-02	EPI_ISL_2637719	SELAS_MEDILYS
hCoV-19/France/IDF-HMN-21032050403/2021	2021-03-02	EPI_ISL_1696179	laboratoire_Belle_Epine
hCoV-19/Denmark/DCGC-119225/2021	2021-06-07	EPI_ISL_2684389	Statens_Serum_Institut__Bioinformatics_and_Microbial_Genomics
hCoV-19/USA/TX-HMH-MCoV-21308/2020	2020-12-29	EPI_ISL_1075754	Houston_Methodist_Hospital
hCoV-19/England/MILK-1BF4960/2021	2021-08-17	EPI_ISL_3638056	Lighthouse_Lab_in_Milton_Keynes
hCoV-19/USA/TX-HMH-MCoV-13100/2020	2020-08-27	EPI_ISL_788251	Houston_Methodist_Hospital
hCoV-19/Germany/HE-RKI-I-123771/2021	2021-04-16	EPI_ISL_2108754	Universitatsklinikum_Frankfurt_-_Institut_fur_Medizinische_Virologie
hCoV-19/Germany/TH-RKI-I-161635/2021	2021-05-18	EPI_ISL_2316246	Praxisgemeinschaft_f\u00fcr_Laboratoriumsmedizin_Labor_Blumenstra\u00dfe;___Praxis_Dr._Sel_und_Dr._Sp\u00e4te
hCoV-19/India/MN-1425600152817/2021	2021-05-19	EPI_ISL_3021946	INSACOG-MANIPUR
hCoV-19/Japan/PG-70643/2021	2021-05-21	EPI_ISL_3192896	Pathogen_Genomics_Center
hCoV-19/Canada/BC-BCCDC-122196/2021	2021-04-25	EPI_ISL_3599068	British_Columbia_Centre_For_Disease_Control
hCoV-19/England/NORT-1BB742C/2021	2021-05-04	EPI_ISL_2239434	Northumbria_University_/_South_Tees_Hospitals_NHS_Foundation_Trust_/_North_Cumbria_Integrated_Care_NHS_Foundation_Trust_/_North_Tees_and_Hartlepool_NHS_Foundatio
hCoV-19/Denmark/DCGC-54666/2021	2021-04-12	EPI_ISL_1863094	Department_of_Virus_and_Microbiological_Special_Diagnostics
hCoV-19/Scotland/QEUH-1A25563/2021	2021-07-26	EPI_ISL_3203139	Lighthouse_Lab_in_Glasgow
hCoV-19/USA/MN-CDC-IBX205735327750/2021	2021-04-06	EPI_ISL_1795742	Infinity_Biologix
hCoV-19/Brazil/AP-IEC-178627/2021	2021-03-12	EPI_ISL_2488805	LACEN_-_Laborat\u00f3rio_Central_de_Sa\u00fade_P\u00fablica_do_Amap\u00e1
hCoV-19/Germany/TH-RKI-I-037225/2021	2021-03-08	EPI_ISL_1283072	SYNLAB_Jena_Oncoscreen
hCoV-19/Netherlands/GE-RIVM-45142/2021	2021-07-13	EPI_ISL_3137214	Dutch_COVID-19_response_team
hCoV-19/England/PLYM-1815FB5/2021	2021-06-30	EPI_ISL_2866256	Lighthouse_Laboratory_Plymouth
hCoV-19/England/MILK-1C86294/2021	2021-08-23	EPI_ISL_3809981	Lighthouse_Lab_in_Milton_Keynes
hCoV-19/England/NORT-297B1A/2020	2020-04-24	EPI_ISL_488101	NU-OMICS_DNA_Sequencing_research_facility
hCoV-19/Scotland/QEUH-1609E31/2021	2021-06-01	EPI_ISL_2488534	Lighthouse_Lab_in_Glasgow
hCoV-19/Netherlands/UT-RIVM-44872/2021	2021-07-13	EPI_ISL_3136944	Dutch_COVID-19_response_team
hCoV-19/Scotland/QEUH-15FC8BC/2021	2021-05-31	EPI_ISL_2542955	Lighthouse_Lab_in_Glasgow
hCoV-19/England/PLYM-1C9D8E3/2021	2021-08-25	EPI_ISL_3808759	Lighthouse_Laboratory_Plymouth
hCoV-19/USA/MD-MDH-2166/2021	2021-04-27	EPI_ISL_1936172	MD_PHL
hCoV-19/USA/MN-MDH-2947/2021	2021-02-01	EPI_ISL_1132811	M_Health_Fairview
hCoV-19/USA/ID-CDC-ASC210002177/2021	2021-03-03	EPI_ISL_2242641	Aegis_Sciences_Corporation
hCoV-19/Spain/RI-IBV-99005899/2020	2020-03-31	EPI_ISL_537438	Centro_de_Investigaci\u00f3n_Biom\u00e9dica_de_La_Rioja_-_Hospital_San_Pedro_Logro\u00f1o
hCoV-19/USA/NY-NYGC-3311-VTM1-XXDW482/2021	2021-07-28	EPI_ISL_3642650	Weill_Cornell_Medicine
hCoV-19/Bangladesh/BCSIR-NILMRC-723/2021	2021-03-16	EPI_ISL_1508999	National_Institute_of_Laboratory_Medicine_and_Referral_Center
hCoV-19/USA/CA-CDC-LC0165614/2021	2021-07-19	EPI_ISL_3685518	Laboratory_Corporation_of_America
hCoV-19/Germany/TH-RKI-I-022685/2021	2021-02-17	EPI_ISL_1152851	SYNLAB_Jena_Oncoscreen
hCoV-19/France/IDF-HMN-21042090657/2021	2021-04-09	EPI_ISL_2179625	GH_A.CHENEVIER-H.MONDOR
hCoV-19/Wales/PHWC-PYJI3C/2021	2021-06-24	EPI_ISL_2818929	Originating_lab
hCoV-19/Sri_Lanka/CMC110364/2021	2021-06-19	EPI_ISL_2803241	Centre_for_Dengue_Research_and_AICBU
hCoV-19/England/PHEC-337B39/2021	2021-07-13	EPI_ISL_3079996	Respiratory_Virus_Unit
hCoV-19/England/MILK-11C1720/2021	2021-01-28	EPI_ISL_970875	Lighthouse_Lab_in_Milton_Keynes
hCoV-19/USA/CA-CDC-ASC210245236/2021	2021-07-25	EPI_ISL_3815094	Aegis_Sciences_Corporation
hCoV-19/Germany/NW-RKI-I-076216/2021	2021-03-23	EPI_ISL_1641956	SYNLAB_MVZ_Leverkusen
hCoV-19/USA/NY-MSHSPSP-PV18994/2020	2020-09-20	EPI_ISL_802262	MSHS_Clinical_Microbiology_Laboratories
hCoV-19/Spain/CB-IBV-97028215/2021	2021-03-28	EPI_ISL_2322442	Hospital_Universitario_Marqu\u00e9s_de_Valdecilla_-_IDIVAL_(Santander
hCoV-19/Mexico/SO-ALSR-105303/2021	2021-07-03	EPI_ISL_3373979	Salud_Digna
hCoV-19/USA/NY-PRL-2021_02_26_01K09/2021	2021-02-24	EPI_ISL_1172335	Pandemic_Response_Lab_-_NYC
hCoV-19/England/MILK-B8C362/2020	2020-11-13	EPI_ISL_674349	Lighthouse_Lab_in_Milton_Keynes
hCoV-19/Russia/OMS-ORINFI-9785S/2020	2020-05-21	EPI_ISL_569754	Omsk_Research_Institute_of_Natural_Focal_Infections
hCoV-19/Sweden/20314260P/2021	2021-05-26	EPI_ISL_3784501	Swedish_national_genomic_surveillance_program_of_SARS-CoV-2
hCoV-19/Belgium/ULG-18108/2021	2021-08-13	EPI_ISL_3691348	SYNLAB
hCoV-19/Turkey/HSGM-MK436/2021	2021-08-13	EPI_ISL_3541058	Ministry_of_Health_Turkey
hCoV-19/Germany/HE-RKI-NP-0053/2020	2020-12-09	EPI_ISL_763031	Unit_17
hCoV-19/Wales/PHWC-PYYN7J/2021	2021-03-10	EPI_ISL_1388409	Wales_Specialist_Virology_Centre_Sequencing_lab
hCoV-19/USA/WI-WSLH-215099/2021	2021-05-05	EPI_ISL_2558298	Wisconsin_State_Laboratory_of_Hygiene_Communicable_Disease_Division
hCoV-19/Japan/PG-5782/2020	2020-08-09	EPI_ISL_688901	Fukuoka_Institute_of_Health_and_Environmental_Sciences
hCoV-19/Canada/SK-NML-30949/2021	2021-03-27	EPI_ISL_2564084	SK-Roy_Romanow_Provincial_Laboratory
hCoV-19/USA/CA-CZB-19246/2020	2020-12-17	EPI_ISL_979195	Humboldt_County_Public_Health_Laboratory
hCoV-19/Spain/AN-IBV-98024173/2021	2021-03-09	EPI_ISL_2464709	Hospital_Universitario_Virgen_de_las_Nieves_de_Granada-SAS
hCoV-19/USA/NC-CDC-STM-000062735/2021	2021-04-25	EPI_ISL_2132617	Helix/Illumina
hCoV-19/England/CAMC-CB8760/2020	2020-12-18	EPI_ISL_777907	Lighthouse_Lab_in_Cambridge
hCoV-19/Italy/CAM-TIGEM-IZSM-COLLI-11770/2021	2021-04-24	EPI_ISL_2137697	Istituto_Zooprofilattico_Sperimentale_del_Mezzogiorno
hCoV-19/England/ALDP-14A0E10/2021	2021-03-28	EPI_ISL_1484246	Lighthouse_Lab_in_Alderley_Park
hCoV-19/England/MILK-174921A/2021	2021-06-18	EPI_ISL_2700494	Lighthouse_Lab_in_Milton_Keynes
hCoV-19/Germany/HH-HPI-p5805/2021	2021-04-07	EPI_ISL_1862137	Labor_Dr._Fenner_und_Kollegen
hCoV-19/USA/CA-SEARCH-15649/2021	2021-01-18	EPI_ISL_1814520	EXCITE_Lab
hCoV-19/India/AP-CCMB-CIA6924/2021	2021-06-30	EPI_ISL_3689940	AP_SSO
hCoV-19/Ireland/D-NVRL-M34IRL91940/2021	2021-08-06	EPI_ISL_3911844	National_Virus_Reference_Laboratory
hCoV-19/Germany/BE-RKI-I-213116/2021	2021-08-25	EPI_ISL_3888359	MDI_Limbach_Berlin_GmbH;_MVZ_Labor_Berlin
hCoV-19/USA/AL-StClair-JFKA/2020	2020-12-01	EPI_ISL_883239	Eurofins_Diatherix
hCoV-19/USA/TX-HMH-MCoV-20633/2021	2021-01-05	EPI_ISL_1075075	Houston_Methodist_Hospital
hCoV-19/USA/CA-CDC-FG-078188/2021	2021-08-13	EPI_ISL_3660615	Fulgent_Genetics
hCoV-19/USA/IL-CDC-ASC210247348/2021	2021-07-25	EPI_ISL_3815952	Aegis_Sciences_Corporation
hCoV-19/Denmark/DCGC-131881/2021	2021-07-14	EPI_ISL_3040893	Department_of_Bacteria
hCoV-19/Mexico/BCN-ALSR-5603/2020	2020-12-01	EPI_ISL_878212	San_Diego_County_Public_Health_Laboratory
hCoV-19/Slovenia/228532/2021	2021-04-30	EPI_ISL_2322279	Institute_of_Microbiology_and_Immunology
hCoV-19/Japan/PG-76550/2021	2021-07-13	EPI_ISL_3886464	SARS-CoV-2_testing_team
hCoV-19/USA/WA-UW-11592/2020	2020-06-23	EPI_ISL_570444	UW_Virology_Lab
hCoV-19/USA/VA-DCLS-1448/2020	2020-08-19	EPI_ISL_572315	Virginia_DCLS
hCoV-19/USA/MN-CDC-IBX419971009352/2021	2021-07-29	EPI_ISL_3397348	Infinity_Biologix
hCoV-19/USA/CA-CDPH-2000017593/2021	2021-01-14	EPI_ISL_3332621	CDPH_VBL
hCoV-19/England/LOND-E5757/2021	2021-01-14	EPI_ISL_950219	University_College_London
hCoV-19/Italy/ABR-IZSGC-298562/2021	2021-07-16	EPI_ISL_3233142	OSPEDALE_SAN_SALVATORE_-_MEDICINA_DI_LABORATORIO
hCoV-19/USA/MA-UMASSMED-P003A06/2020	2020-10-27	EPI_ISL_3410395	UMass_Memorial_Medical_Center
hCoV-19/USA/MI-CDC-STM-000060412/2021	2021-04-20	EPI_ISL_1990664	Helix/Illumina
hCoV-19/Japan/PG-16568/2020	2020-12-29	EPI_ISL_1128561	Pathogen_Genomics_Center
hCoV-19/Netherlands/OV-RIVM-30751/2021	2021-03-03	EPI_ISL_2094405	Dutch_COVID-19_response_team
hCoV-19/Denmark/DCGC-69501/2021	2021-03-15	EPI_ISL_1878072	Department_of_Virus_and_Microbiological_Special_Diagnostics
hCoV-19/French_Guiana/IPP02908/2021	2021-01-25	EPI_ISL_1001446	Outre_mer
hCoV-19/Denmark/DCGC-90103/2021	2021-04-26	EPI_ISL_2026326	Department_of_Virus_and_Microbiological_Special_Diagnostics
hCoV-19/Slovenia/08-149377-MB/2021	2021-08-07	EPI_ISL_3829121	National_Laboratory_for_Health
hCoV-19/England/CAMC-139C72C/2021	2021-03-06	EPI_ISL_1276987	Lighthouse_Lab_in_Cambridge
hCoV-19/Denmark/DCGC-133177/2021	2021-07-18	EPI_ISL_3053537	Department_of_Bacteria
hCoV-19/England/PHEC-3177B3/2021	2021-00-00	EPI_ISL_2744243	Respiratory_Virus_Unit
hCoV-19/England/QEUH-1918670/2021	2021-07-13	EPI_ISL_3013130	Lighthouse_Lab_in_Glasgow
hCoV-19/Czech_Republic/NRL_10152/2021	2021-07-15	EPI_ISL_3319017	National_Institute_of_Public_Health
hCoV-19/Sweden/16487603P/2021	2021-04-12	EPI_ISL_2620463	Swedish_national_genomic_surveillance_program_of_SARS-CoV-2
hCoV-19/France/HDF-P163-21311M1159/2021	2021-08-02	EPI_ISL_3527654	CH_VALENCIENNES
hCoV-19/Iceland/6802/2020	2020-08-17	EPI_ISL_830551	The_National_University_Hospital_of_Iceland
hCoV-19/Brazil/RS-FIOCRUZ-38670/2021	2021-07-09	EPI_ISL_3190304	Laboratorio_Central_de_Saude_Publica_do_Estado_do_Rio_Grande_do_Sul_(LACEN-RS)
hCoV-19/Wales/PHWC-4A931B/2020	2020-12-19	EPI_ISL_814494	Wales_Specialist_Virology_Centre_Sequencing_lab
hCoV-19/USA/CO-CDPHE-2010040333/2020	2020-10-01	EPI_ISL_3943902	Colorado_Department_of_Public_Health_and_Environment
hCoV-19/Wales/PHWC-PYKTQF/2021	2021-06-28	EPI_ISL_2905797	Originating_lab
hCoV-19/Japan/IC-1497/2021	2021-07-05	EPI_ISL_2930606	SARS-CoV-2_testing_team
hCoV-19/Sweden/461847148179/2021	2021-03-12	EPI_ISL_1602390	Swedish_national_genomic_surveillance_program_of_SARS-CoV-2
hCoV-19/England/MILK-14E052E/2021	2021-04-06	EPI_ISL_1594563	Lighthouse_Lab_in_Milton_Keynes
hCoV-19/Italy/LOM-AMC-2103074272-COMMI/2021	2021-03-07	EPI_ISL_2883794	Centro_Ospedaliero_Militare_di_Milano
hCoV-19/USA/NJ-CDC-LC0054412/2021	2021-04-29	EPI_ISL_2044952	Laboratory_Corporation_of_America
hCoV-19/India/UP-IGIB-RM399/2021	2021-04-23	EPI_ISL_2881542	INSACOG_Surveillance
hCoV-19/England/ALDP-C39E9F/2020	2020-12-09	EPI_ISL_730747	Lighthouse_Lab_in_Alderley_Park
hCoV-19/England/CAMB-1B90AB/2020	2020-00-00	EPI_ISL_705513	Department_of_Pathology
hCoV-19/USA/CA-CDC-FG-042306/2021	2021-07-13	EPI_ISL_3064882	Fulgent_Genetics
hCoV-19/USA/TX-BSWTemple-ILL-R5-0062/2021	2021-04-19	EPI_ISL_1855890	Baylor_Scott_&_White-Temple
hCoV-19/USA/WI-WSLH-201196/2020	2020-11-02	EPI_ISL_803436	Wisconsin_State_Laboratory_of_Hygiene_Communicable_Disease_Division
hCoV-19/Sweden/01_SE100_21CS504594/2021	2021-06-17	EPI_ISL_2899597	Unilabs
hCoV-19/France/un-HCL021133452101/2021	2021-07-17	EPI_ISL_3206132	MIRIALIS_CLUSES_BECHET
hCoV-19/South_Africa/VIDA-KRISP-V001003/2021	2021-01-05	EPI_ISL_940886	Vaccines\u00a0and\u00a0Infectious_Diseases_Analytics\u00a0Research_Unit_(VIDA)
hCoV-19/Slovenia/137066/2020	2020-10-16	EPI_ISL_3038926	Institute_of_Microbiology_and_Immunology
hCoV-19/Italy/PIE-15853687/2021	2021-07-15	EPI_ISL_2978703	A.S.L.VCO
hCoV-19/USA/CA-CDC-QDX26380690/2021	2021-06-30	EPI_ISL_3018266	Quest_Diagnostics_Incorporated
hCoV-19/Italy/ABR-IZSGC-252763/2021	2021-05-03	EPI_ISL_2235343	SIESP_CHIETI_-_DRIVE_IN_GISSI
hCoV-19/Brazil/SP-1014/2021	2021-01-15	EPI_ISL_875689	Hospital_do_Servidor_Publico
hCoV-19/England/ALDP-121FDC6/2021	2021-02-04	EPI_ISL_986896	Lighthouse_Lab_in_Alderley_Park
hCoV-19/USA/WI-GMF-35268/2020	2020-11-17	EPI_ISL_942467	Gundersen_Molecular_Diagnostics_Laboratory
hCoV-19/Denmark/DCGC-165717/2021	2021-08-28	EPI_ISL_3917129	Department_of_Bacteria
hCoV-19/England/QEUH-1A2B07B/2021	2021-07-26	EPI_ISL_3203504	Lighthouse_Lab_in_Glasgow
hCoV-19/USA/CA-CDC-FG-021337/2021	2021-04-12	EPI_ISL_1666380	Fulgent_Genetics
hCoV-19/England/CAMB-1BB1C4/2020	2020-11-10	EPI_ISL_664825	Department_of_Pathology
hCoV-19/England/NOTT-11973B/2020	2020-11-02	EPI_ISL_627715	Queens_Medical_Centre
hCoV-19/USA/NY-Wadsworth-71356-01/2020	2020-04-28	EPI_ISL_676888	Wadsworth_Center
hCoV-19/USA/CA-CDPH-2000021512/2021	2021-01-09	EPI_ISL_3063832	CDPH_VBL
hCoV-19/Germany/BE-RKI-I-210025/2021	2021-08-18	EPI_ISL_3880750	Labor_28_MVZ_GmbH
hCoV-19/England/BRBR-18BACF7/2021	2021-07-07	EPI_ISL_2971332	Berkshire_and_Surrey_Pathology_Services_Lighthouse_Laboratory
hCoV-19/USA/WI-CDC-ASC210009728/2021	2021-03-18	EPI_ISL_1562877	Aegis_Sciences_Corporation
hCoV-19/England/PHEC-K303K29B/2021	2021-00-00	EPI_ISL_2748227	Respiratory_Virus_Unit
hCoV-19/England/BRBR-1828140/2021	2021-06-29	EPI_ISL_2867624	Berkshire_and_Surrey_Pathology_Services_Lighthouse_Laboratory
hCoV-19/USA/CA-CDC-FG-062600/2021	2021-08-04	EPI_ISL_3397527	Fulgent_Genetics
hCoV-19/USA/CA-SEARCH-9946/2020	2020-12-13	EPI_ISL_2422584	San_Diego_County_Public_Health_Laboratory
hCoV-19/Portugal/PT8044/2021	2021-05-21	EPI_ISL_2362118	unknown
hCoV-19/Scotland/QEUH-A37ABD/2020	2020-10-05	EPI_ISL_2751215	Respiratory_Virus_Unit
hCoV-19/India/MH-ACTREC-465/2020	2020-08-10	EPI_ISL_700113	Hematopathology_Laboratory
hCoV-19/USA/WI-CDC-ASC210207027/2021	2021-07-29	EPI_ISL_3820230	Aegis_Sciences_Corporation
hCoV-19/England/MILK-12A6A63/2021	2021-02-13	EPI_ISL_1062740	Lighthouse_Lab_in_Milton_Keynes
hCoV-19/England/ALDP-1804B6A/2021	2021-06-25	EPI_ISL_2850407	Lighthouse_Lab_in_Alderley_Park
hCoV-19/USA/WY-WPHL-20156907/2020	2020-12-02	EPI_ISL_1171713	Wyoming_Public_Health_Laboratory
hCoV-19/USA/CA-CDPH-2000023495/2021	2021-01-14	EPI_ISL_3128177	CDPH_VBL
hCoV-19/Turkey/HSGM-C5069/2021	2021-07-09	EPI_ISL_3549094	Ministry_of_Health_Turkey
hCoV-19/USA/TX-CDC-FG-066997/2021	2021-08-01	EPI_ISL_3522275	Fulgent_Genetics
hCoV-19/England/MILK-1596EEF/2021	2021-05-18	EPI_ISL_2253380	Lighthouse_Lab_in_Milton_Keynes
hCoV-19/England/QEUH-1A96E44/2021	2021-07-31	EPI_ISL_3312171	Lighthouse_Lab_in_Glasgow
hCoV-19/England/ALDP-12EC0D8/2021	2021-02-18	EPI_ISL_1101293	Lighthouse_Lab_in_Alderley_Park
hCoV-19/Aruba/AW-RIVM-40538/2021	2021-06-11	EPI_ISL_2673263	Dutch_COVID-19_response_team
hCoV-19/England/MILK-E0B878/2020	2020-12-29	EPI_ISL_811923	Lighthouse_Lab_in_Milton_Keynes
hCoV-19/Spain/CT-HUGTiPM014SM6G2/2021	2021-04-30	EPI_ISL_2035829	Microbiology_Department
hCoV-19/Netherlands/GE-RIVM-19154/2021	2021-02-27	EPI_ISL_1371100	Dutch_COVID-19_response_team
hCoV-19/Scotland/QEUH-147B9E0/2021	2021-03-26	EPI_ISL_1506745	Lighthouse_Lab_in_Glasgow
hCoV-19/USA/CO-CDC-ASC210012539/2021	2021-03-19	EPI_ISL_1551516	Aegis_Sciences_Corporation
hCoV-19/England/MILK-1C55225/2021	2021-08-22	EPI_ISL_3768245	Lighthouse_Lab_in_Milton_Keynes
hCoV-19/USA/CA-CDC-ASC210007236/2021	2021-03-15	EPI_ISL_1562377	Aegis_Sciences_Corporation
hCoV-19/USA/ME-HETL-J2254/2021	2021-03-23	EPI_ISL_1523741	Maine_Health_and_Environmental_Testing_Laboratory
hCoV-19/England/ALDP-1B637BD/2021	2021-08-10	EPI_ISL_3435641	Lighthouse_Lab_in_Alderley_Park
hCoV-19/Israel/SMC-7004665/2021	2021-06-27	EPI_ISL_3019660	Shamir_Medical_Center_(Asaf_Harofe)
hCoV-19/Spain/IB-HUSE-01323/2021	2021-07-09	EPI_ISL_3007706	HOSPITAL_CAN_MISSES
hCoV-19/Japan/PG-86865/2021	2021-07-15	EPI_ISL_3898580	Pathogen_Genomics_Center
hCoV-19/Italy/SIC-AOUP-UNIPA-87631/2021	2021-08-24	EPI_ISL_3915194	Laboratorio_di_Riferimento_Regionale_della_Sicilia_Occidentale_per_l'Emergenza_COVID-19
hCoV-19/England/MILK-1AA5B78/2021	2021-08-01	EPI_ISL_3380903	Lighthouse_Lab_in_Milton_Keynes
hCoV-19/Netherlands/LI-RIVM-42137/2021	2021-06-15	EPI_ISL_2862687	Dutch_COVID-19_response_team
hCoV-19/USA/PA-CDC-STM-000059791/2021	2021-04-20	EPI_ISL_1991352	Helix/Illumina
hCoV-19/Denmark/DCGC-158159/2021	2021-08-19	EPI_ISL_3664583	Department_of_Bacteria
hCoV-19/England/LOND-1262D79/2020	2020-10-16	EPI_ISL_627456	University_College_London
hCoV-19/Canada/SK-NML-726/2020	2020-06-18	EPI_ISL_2883728	SK-Roy_Romanow_Provincial_Laboratory
hCoV-19/Italy/CAM-TIGEM-IZSM-COLLI-8627/2021	2021-03-31	EPI_ISL_1656266	Istituto_Zooprofilattico_Sperimentale_del_Mezzogiorno
hCoV-19/Switzerland/BE-ETHZ-33469861/2021	2021-07-13	EPI_ISL_3295755	Viollier_AG
hCoV-19/Germany/BY-MVP-000006149/2021	2021-05-25	EPI_ISL_2450274	Max_von_Pettenkofer_Institute
hCoV-19/England/PLYM-1C47BFE/2021	2021-08-21	EPI_ISL_3765824	Lighthouse_Laboratory_Plymouth
hCoV-19/Luxembourg/LNS7703976/2020	2020-11-30	EPI_ISL_910775	Laboratoire_national_de_sante
hCoV-19/England/PLYM-1CA0EAF/2021	2021-08-25	EPI_ISL_3807746	Lighthouse_Laboratory_Plymouth
hCoV-19/England/PLYM-1B4AEF3/2021	2021-08-09	EPI_ISL_3438674	Lighthouse_Laboratory_Plymouth
hCoV-19/Switzerland/VS-ICH-2210511035/2021	2021-05-00	EPI_ISL_2284413	Valais_Hospital
hCoV-19/USA/VA-CDC-ASC210185181/2021	2021-08-06	EPI_ISL_3858261	Aegis_Sciences_Corporation
hCoV-19/Denmark/DCGC-160459/2021	2021-08-21	EPI_ISL_3724949	Department_of_Bacteria
hCoV-19/USA/GA-CDC-5100/2020	2020-06-25	EPI_ISL_566088	GA_Department_of_Public_Health_Laboratory
hCoV-19/Denmark/DCGC-21479/2020	2020-12-21	EPI_ISL_757987	Department_of_Virus_and_Microbiological_Special_Diagnostics
hCoV-19/India/PB-NCDC-2709222/2021	2021-04-22	EPI_ISL_2461985	National_Centre_for_Disease_Control_(NCDC)_Biotechnology_Division
hCoV-19/Canada/SK-NML-62773/2021	2021-04-28	EPI_ISL_2586512	SK-Roy_Romanow_Provincial_Laboratory
hCoV-19/France/BRE-IPP16322/2021	2021-07-13	EPI_ISL_3155043	Hospital
hCoV-19/Mexico/BCN-SEARCH-102903/2020	2020-05-18	EPI_ISL_2835383	Instituto_de_Diagnostico_y_Referencia_Epidemiologicos_(InDRE)
hCoV-19/Turkey/HSGM-GF14780/2021	2021-08-02	EPI_ISL_3393254	Ministry_of_Health_Turkey
hCoV-19/USA/PA-CDC-STM-000040743/2021	2021-03-20	EPI_ISL_1512099	Helix/Illumina
hCoV-19/Mexico/QUE-InDRE_FB15723_S2976/2021	2021-05-03	EPI_ISL_2559311	LESP_Queretaro
hCoV-19/Scotland/QEUH-12C0799/2021	2021-02-17	EPI_ISL_1103325	Lighthouse_Lab_in_Glasgow
hCoV-19/USA/TX-HMH-MCoV-40972/2020	2020-07-21	EPI_ISL_2224157	Houston_Methodist_Hospital
hCoV-19/USA/VA-CAV_VAS3N_00000689_02/2021	2021-03-00	EPI_ISL_3025018	UVA_Clinical_Microbiology_Lab
hCoV-19/France/HDF-IPP20381/2021	2021-08-03	EPI_ISL_3690229	Labo_Analyses_Med
hCoV-19/Netherlands/FL-RIVM-51866/2021	2021-08-10	EPI_ISL_3733027	Dutch_COVID-19_response_team
hCoV-19/Italy/CAM-TIGEM-IZSM-COLLI-11815/2021	2021-04-10	EPI_ISL_2143515	Istituto_Zooprofilattico_Sperimentale_del_Mezzogiorno
hCoV-19/Canada/ON-PHL-2259/2020	2020-02-00	EPI_ISL_418344	Public_Health_Ontario_Laboratories
hCoV-19/Germany/MV-RKI-I-138329/2021	2021-04-19	EPI_ISL_2123109	Centogene;_Dr._Bauer_Laboratoriums_GmbH
hCoV-19/USA/CA-CZB-14131/2020	2020-05-27	EPI_ISL_739192	Alameda_County_Public_Health_Lab
hCoV-19/USA/LA-BIE-LSUH001147/2021	2021-07-16	EPI_ISL_3090877	Ochsner_Health
hCoV-19/South_Africa/ZAF-UW-621273930501/2020	2020-12-30	EPI_ISL_1324126	UW_Virology_Lab
hCoV-19/USA/WA-CDC-UW21052109387/2021	2021-05-21	EPI_ISL_2432701	UW_Virology_Lab
hCoV-19/England/MILK-155BB67/2021	2021-05-04	EPI_ISL_2022342	Lighthouse_Lab_in_Milton_Keynes
hCoV-19/Sweden/SE1410161164/2021	2021-02-08	EPI_ISL_2409209	Swedish_national_genomic_surveillance_program_of_SARS-CoV-2
hCoV-19/USA/MI-MDHHS-SC20880/2020	2020-05-15	EPI_ISL_471901	Michigan_Department_of_Health_and_Human_Services
hCoV-19/USA/CA-SEARCH-104681/2021	2021-07-20	EPI_ISL_3261485	Sharp_HealthCare_Laboratory
hCoV-19/England/ALDP-1634204/2021	2021-06-04	EPI_ISL_2537808	Lighthouse_Lab_in_Alderley_Park
hCoV-19/Japan/PG-55353/2021	2021-05-20	EPI_ISL_2770019	SARS-CoV-2_testing_team
hCoV-19/USA/ME-HETL-J3062/2021	2021-05-13	EPI_ISL_2245598	Maine_Health_and_Environmental_Testing_Laboratory
hCoV-19/Italy/CAM-TIGEM-IZSM-COLLI-14164/2021	2021-05-09	EPI_ISL_2281954	Istituto_Zooprofilattico_Sperimentale_del_Mezzogiorno
hCoV-19/Denmark/DCGC-30316/2020	2020-12-07	EPI_ISL_844419	Department_of_Virus_and_Microbiological_Special_Diagnostics
hCoV-19/USA/CA-CZB-31992/2021	2021-04-29	EPI_ISL_2500026	CA_DPH_Viral_and_Rickettsial_Disease_Laboratory
hCoV-19/Italy/LAZ-IFO-07283015/2021	2021-07-28	EPI_ISL_3419749	IRCCS_San_Gallicano_Dermatological_Institute
hCoV-19/England/PLYM-1C056FB/2021	2021-08-18	EPI_ISL_3702135	Lighthouse_Laboratory_Plymouth
hCoV-19/Italy/ABR-IZSGC-205287/2021	2021-04-08	EPI_ISL_1647170	DIP._PREV._AVEZZANO_SERVIZIO_DI_IGIENE_EPIDEMIOLOGIA_E_SANITA'_PUBBLICA
hCoV-19/England/MILK-1AFA27F/2021	2021-08-05	EPI_ISL_3363513	Lighthouse_Lab_in_Milton_Keynes
hCoV-19/USA/FL-CDC-LC0175545/2021	2021-08-12	EPI_ISL_3741907	Laboratory_Corporation_of_America
hCoV-19/South_Korea/KDCA7637/2021	2021-07-15	EPI_ISL_3452016	Division_of_Emerging_Infectious_Diseases
hCoV-19/England/ALDP-161570A/2021	2021-06-01	EPI_ISL_2468735	Lighthouse_Lab_in_Alderley_Park
hCoV-19/Chile/LL-128409/2021	2021-07-18	EPI_ISL_3262701	Genetica_Molecular_and_Subdepartamento_de_Virologia_ISP_Chile
hCoV-19/Canada/MB-NML-16345/2020	2020-10-19	EPI_ISL_1594272	MB-Cadham_Provincial_laboratory
hCoV-19/Netherlands/NH-RIVM-20580/2020	2020-12-21	EPI_ISL_790664	Dutch_COVID-19_response_team
hCoV-19/Italy/MAR-UnivPM34_55760/2020	2020-10-09	EPI_ISL_2450751	Virology_Laboratory
hCoV-19/USA/NY-CDC-LC0172430/2021	2021-08-05	EPI_ISL_3685161	Laboratory_Corporation_of_America
hCoV-19/Canada/ON-PHL-21-05339/2021	2021-02-00	EPI_ISL_1368802	Public_Health_Ontario_Laboratory
hCoV-19/Portugal/PT13649/2021	2021-07-31	EPI_ISL_3431938	ULS_Litoral_Alentejano
hCoV-19/USA/MI-CDC-STM-000060978/2021	2021-04-22	EPI_ISL_2010148	Helix/Illumina
hCoV-19/Brazil/RJ-LNN04615/2021	2021-07-23	EPI_ISL_3614942	Unidade_de_apoio_ao_diagnostico_da_COVID_-_UNADIG
hCoV-19/England/ALDP-EE6CD1/2021	2021-01-03	EPI_ISL_835002	Lighthouse_Lab_in_Alderley_Park
hCoV-19/USA/CA-SEARCH-15039/2021	2021-02-22	EPI_ISL_1815460	EXCITE_Lab
hCoV-19/USA/FL-CDC-ASC210203804/2021	2021-07-30	EPI_ISL_3850734	Aegis_Sciences_Corporation
hCoV-19/Japan/PG-4613/2020	2020-08-04	EPI_ISL_689750	Pathogen_Genomics_Center
hCoV-19/Italy/CAM-TIGEM-IZSM-COLLI-9840/2021	2021-04-09	EPI_ISL_1715022	Istituto_Zooprofilattico_Sperimentale_del_Mezzogiorno
hCoV-19/Sweden/DC107859411/2021	2021-03-02	EPI_ISL_1604465	Swedish_national_genomic_surveillance_program_of_SARS-CoV-2
hCoV-19/Japan/PG-67473/2021	2021-05-10	EPI_ISL_3193810	Pathogen_Genomics_Center
hCoV-19/Italy/UMB-ISS-7132/2021	2021-02-08	EPI_ISL_3085239	Universit\u00e0_degli_Studi_di_Perugia
hCoV-19/England/ALDP-11CD42D/2021	2021-01-30	EPI_ISL_963278	Lighthouse_Lab_in_Alderley_Park
hCoV-19/England/QEUH-1A805A2/2021	2021-07-28	EPI_ISL_3367519	Lighthouse_Lab_in_Glasgow
hCoV-19/Austria/CeMM9109/2021	2021-03-30	EPI_ISL_2324347	Austrian_Agency_for_Health_and_Food_Safety_(AGES)
hCoV-19/Italy/CAM-TIGEM-11397/2021	2021-01-27	EPI_ISL_2020667	Universit\u00e0_Federico_II_-_Dipartimento_di_scienze_mediche_traslazionali_-_Napoli
hCoV-19/USA/MN-CDC-IBX808910866578/2021	2021-05-15	EPI_ISL_2323652	Infinity_Biologix
hCoV-19/Wales/PHWC-4DBF76/2021	2021-03-08	EPI_ISL_1309910	Originating_lab
hCoV-19/India/MH-IGIB-NIV-INSACOG-GSEQ-2706/2021	2021-04-12	EPI_ISL_2546562	ICMR-National_Institute_of_Virology_-_INSACOG
hCoV-19/USA/TX-USAFSAM-S5798/2021	2021-08-11	EPI_ISL_3941983	US_Air_Force_School_of_Aerospace_Medicine
hCoV-19/Netherlands/ZH-UMCG-MMB_2437/2020	2020-11-11	EPI_ISL_3152115	UMC_Groningen
hCoV-19/Sweden/01_SE100_21CS505837/2020	2020-04-17	EPI_ISL_3946441	Karolinska_University_Hospital_Solna
hCoV-19/Japan/PG-33829/2021	2021-03-19	EPI_ISL_1933406	Pathogen_Genomics_Center
hCoV-19/England/MILK-1695BE8/2021	2021-06-11	EPI_ISL_2606455	Lighthouse_Lab_in_Milton_Keynes
hCoV-19/Switzerland/AG-ETHZ-570140/2021	2021-04-02	EPI_ISL_1658204	Viollier_AG
hCoV-19/USA/CA-CZB-28363/2021	2021-02-07	EPI_ISL_1477956	Contra_Costa_County_Public_Health_Lab
hCoV-19/Switzerland/AG-ETHZ-521295/2020	2020-11-21	EPI_ISL_1259900	Viollier_AG
hCoV-19/USA/WA-S10278/2021	2021-07-29	EPI_ISL_3372730	Seattle_Flu_Study
hCoV-19/Germany/un-RKI-I-125826/2021	2021-04-12	EPI_ISL_2110553	Eurofins_LifeCodexx_GmbH
hCoV-19/Germany/ST-MD3342/2021	2021-05-03	EPI_ISL_1941530	Landesamt_f\u00fcr_Verbraucherschutz_Sachsen_Anhalt
hCoV-19/USA/FL-CDC-FG-033406/2021	2021-05-08	EPI_ISL_2160771	Fulgent_Genetics
hCoV-19/Finland/20MS1B12/2020	2020-03-20	EPI_ISL_1231258	Department_of_Virology_and_Immunology
hCoV-19/USA/TX-HHD-2101215038/2020	2020-12-12	EPI_ISL_911480	Houston_Health_Dept.
hCoV-19/Denmark/DCGC-165062/2021	2021-08-25	EPI_ISL_3904238	Department_of_Bacteria
hCoV-19/England/NORT-295147/2020	2020-03-30	EPI_ISL_478632	Northumbria_University_/_South_Tees_Hospitals_NHS_Foundation_Trust_/_North_Cumbria_Integrated_Care_NHS_Foundation_Trust_/_North_Tees_and_Hartlepool_NHS_Foundation_
hCoV-19/USA/NC-CDC-ASC210031998/2021	2021-04-24	EPI_ISL_2090015	Aegis_Sciences_Corporation
hCoV-19/USA/TX-CDC-ASC210158258/2021	2021-07-16	EPI_ISL_3323839	Aegis_Sciences_Corporation
hCoV-19/England/MILK-19BEE29/2021	2021-07-21	EPI_ISL_3095137	Lighthouse_Lab_in_Milton_Keynes
hCoV-19/USA/MO-MSPHL-002339/2021	2021-02-16	EPI_ISL_2635045	Missouri_State_Public_Health_Laboratory
hCoV-19/Switzerland/ZH-ETHZ-431506/2020	2020-12-30	EPI_ISL_1130924	Viollier_AG
hCoV-19/England/ALDP-1776C25/2021	2021-06-15	EPI_ISL_2717580	Lighthouse_Lab_in_Alderley_Park
hCoV-19/Wales/PHWC-PYD96R/2021	2021-04-17	EPI_ISL_1730644	Originating_lab
hCoV-19/France/IDF-IPP03446/2021	2021-02-09	EPI_ISL_1060392	Hopital
hCoV-19/England/ALDP-118B300/2021	2021-01-26	EPI_ISL_946882	Lighthouse_Lab_in_Alderley_Park
hCoV-19/Scotland/QEUH-14230D3/2021	2021-03-19	EPI_ISL_1508781	Lighthouse_Lab_in_Glasgow
hCoV-19/England/LEED-2A8A46/2020	2020-03-30	EPI_ISL_539132	Leeds_Teaching_Hospitals_NHS_Trust_and_Public_Health_England
hCoV-19/Scotland/QEUH-15165C4/2021	2021-04-18	EPI_ISL_1758760	Lighthouse_Lab_in_Glasgow
hCoV-19/England/MILK-1693F0C/2021	2021-06-11	EPI_ISL_2606667	Lighthouse_Lab_in_Milton_Keynes
hCoV-19/USA/FL-CDC-LC0154908/2021	2021-07-31	EPI_ISL_3513065	Laboratory_Corporation_of_America
hCoV-19/England/MILK-1BA7261/2021	2021-08-14	EPI_ISL_3529339	Lighthouse_Lab_in_Milton_Keynes
hCoV-19/USA/CA-CDPH-2000021029/2021	2021-01-03	EPI_ISL_3243632	CDPH_VBL
hCoV-19/Turkey/HSGM-D6016/2021	2021-08-16	EPI_ISL_3555459	Ministry_of_Health_Turkey
hCoV-19/USA/GA-CDC-STM-000060618/2021	2021-04-19	EPI_ISL_1990841	Helix/Illumina
hCoV-19/USA/FL-CDC-ASC210113765/2021	2021-07-11	EPI_ISL_3305575	Aegis_Sciences_Corporation
hCoV-19/Estonia/RC0030321/2021	2021-07-19	EPI_ISL_3507187	Synlab_Eesti_O\u00dc
hCoV-19/Canada/QC-1nMCY-S8270870/2020	2020-12-27	EPI_ISL_2822105	Laboratoire_de_sant\u00e9_publique_du_Qu\u00e9bec
hCoV-19/Russia/MOW-RII-MH22303S/2021	2021-06-12	EPI_ISL_2816255	N.F._Gamaleya_Research_Center_for_Epidemiology_and_Microbiology
hCoV-19/Greece/1460/2021	2021-04-09	EPI_ISL_1920757	Central_Public_Health_Laboratory
hCoV-19/England/MILK-1A12F89/2021	2021-07-25	EPI_ISL_3171050	Lighthouse_Lab_in_Milton_Keynes
hCoV-19/England/ALDP-18BBED2/2021	2021-07-07	EPI_ISL_2971395	Lighthouse_Lab_in_Alderley_Park
hCoV-19/England/ALDP-16557A4/2021	2021-06-04	EPI_ISL_2538754	Lighthouse_Lab_in_Alderley_Park
hCoV-19/England/ALDP-16587FC/2021	2021-06-04	EPI_ISL_2570298	Lighthouse_Lab_in_Alderley_Park
hCoV-19/Finland/7865/2021	2021-05-26	EPI_ISL_3014607	Department_of_Virology_and_Immunology
hCoV-19/England/CAMC-139DEDB/2021	2021-03-07	EPI_ISL_1277129	Lighthouse_Lab_in_Cambridge
hCoV-19/India/MH-ICMR-38300/2020	2020-08-00	EPI_ISL_1129270	VRDL
hCoV-19/Sweden/20224034P/2021	2021-05-13	EPI_ISL_2419197	Swedish_national_genomic_surveillance_program_of_SARS-CoV-2
hCoV-19/Brazil/SP-IB_110752/2021	2021-05-17	EPI_ISL_2445167	SAE_CTA_SERV_ATEND_ESPEC_TESTAGEM_E_ACONSELHAMENTO
hCoV-19/Germany/RP-RKI-I-031176/2021	2021-02-24	EPI_ISL_1215121	SYNLAB_MVZ_Trier
hCoV-19/Norway/15301/2021	2021-06-30	EPI_ISL_3133838	Medical_Microbiology_Unit
hCoV-19/England/ALDP-1778FB1/2021	2021-06-18	EPI_ISL_2717806	Lighthouse_Lab_in_Alderley_Park
hCoV-19/Singapore/4224/2021	2021-08-25	EPI_ISL_3790611	National_Public_Health_Laboratory
hCoV-19/Japan/PG-49959/2021	2021-04-27	EPI_ISL_2763051	SARS-CoV-2_testing_team
hCoV-19/Spain/VC-IBV-98030652/2021	2021-06-17	EPI_ISL_2931446	Hospital_Universitari_i_Polit\u00e8cnic_La_Fe_de_Val\u00e8ncia
hCoV-19/South_Korea/KCDC2022/2020	2020-02-18	EPI_ISL_471438	Division_of_Viral_Diseases
hCoV-19/India/TG-CDFD-103420/2021	2021-07-18	EPI_ISL_3507595	Osmania_Medical_College
hCoV-19/Switzerland/ZH-UZH-IMV-3ba3d40c/2021	2021-01-25	EPI_ISL_1082327	Spital_Limmattal
hCoV-19/Wales/PHWC-4C3D95/2021	2021-01-25	EPI_ISL_999645	Originating_lab
hCoV-19/Denmark/DCGC-37827/2021	2021-01-18	EPI_ISL_928968	Department_of_Virus_and_Microbiological_Special_Diagnostics
hCoV-19/Netherlands/NH-RIVM-50941/2021	2021-08-02	EPI_ISL_3731474	Dutch_COVID-19_response_team
hCoV-19/Greece/201377/2021	2021-05-08	EPI_ISL_2371038	ETHNIKO_KENTRO_AIMODOSIAS_E.KE.A.
hCoV-19/India/JK-NCDC-INSACOG-1309129/2021	2021-03-08	EPI_ISL_2504610	Biotechnology_Division
hCoV-19/Netherlands/LI-RIVM-50333/2021	2021-07-26	EPI_ISL_3731722	Dutch_COVID-19_response_team
hCoV-19/Germany/BE-RKI-I-176247/2021	2021-06-08	EPI_ISL_2632851	MDI_Limbach_Berlin_GmbH;_MVZ_Labor_Berlin
hCoV-19/England/PHWC-PYDD4E/2021	2021-03-24	EPI_ISL_1637594	Wales_Specialist_Virology_Centre_Sequencing_lab
hCoV-19/Spain/CT-HUVH-V04564/2021	2021-07-13	EPI_ISL_3154439	Hospital_Universitari_Vall_d'Hebron_-_Vall_d'Hebron_Institut_de_Recerca
hCoV-19/England/QEUH-103272B/2021	2021-01-15	EPI_ISL_923809	Department_of_Pathology
hCoV-19/Scotland/QEUH-13F7E57/2021	2021-03-16	EPI_ISL_1344423	Lighthouse_Lab_in_Glasgow
hCoV-19/Spain/AN-IBV-002897/2020	2020-04-01	EPI_ISL_467059	Hospital_Universitario_Virgen_de_las_Nieves_de_Granada-SAS
hCoV-19/France/PAC-IHU-0297/2020	2020-03-31	EPI_ISL_569440	MEPHI
hCoV-19/England/ALDP-14AF7CB/2021	2021-03-30	EPI_ISL_1536836	Lighthouse_Lab_in_Alderley_Park
hCoV-19/England/PHEC-Q303Q1F8/2021	2021-05-15	EPI_ISL_3291235	Respiratory_Virus_Unit
hCoV-19/England/SGUH-121BD/2021	2021-01-29	EPI_ISL_1833645	St_George's_University_Hospitals_NHS_Foundation_Trust
hCoV-19/USA/CA-CDC-FG-086248/2021	2021-08-11	EPI_ISL_3865981	Fulgent_Genetics
hCoV-19/Luxembourg/LNS5239503/2021	2021-04-25	EPI_ISL_2401246	BioneXt_Lab
hCoV-19/England/ALDP-133DE55/2021	2021-02-25	EPI_ISL_1207605	Lighthouse_Lab_in_Alderley_Park
hCoV-19/Mexico/TAM_LANGEBIO_IMSS_0046/2021	2021-03-03	EPI_ISL_1351532	Centro_de_Investigaci\u00c3\u00b3n_Biom\u00c3\u00a9dica_de_Occidente_(CIBO)
hCoV-19/Denmark/DCGC-22837/2020	2020-12-07	EPI_ISL_794536	Department_of_Virus_and_Microbiological_Special_Diagnostics
hCoV-19/England/ALDP-19BA8B6/2021	2021-07-19	EPI_ISL_3106499	Lighthouse_Lab_in_Alderley_Park
hCoV-19/England/QEUH-1927BCA/2021	2021-07-12	EPI_ISL_3043472	Lighthouse_Lab_in_Glasgow
hCoV-19/Italy/UMB-IZSGC-179786.1.37/2021	2021-03-17	EPI_ISL_1499625	Azienda_Ospedaliera_Terni
hCoV-19/USA/CA-CDPH584/2021	2021-02-01	EPI_ISL_2234155	California_Department_of_Public_Health
hCoV-19/USA/UT-UPHL-210814056113/2021	2021-07-22	EPI_ISL_3450581	Utah_Public_Health_Laboratory
hCoV-19/France/PAC-IHU-19775_Nova1/2021	2021-08-00	EPI_ISL_3434088	MEPHI
hCoV-19/Japan/PG-14823/2020	2020-12-13	EPI_ISL_892753	Department_of_Infectious_Diseases
hCoV-19/England/QEUH-999003/2020	2020-08-22	EPI_ISL_541789	Lighthouse_Lab_in_Glasgow
hCoV-19/USA/MP-CDC-2-4084438/2021	2021-03-13	EPI_ISL_3354446	Commonwealth_Healthcare_Center
hCoV-19/USA/UT-UPHL-2102934785/2021	2021-01-04	EPI_ISL_931582	Utah_Public_Health_Laboratory
hCoV-19/Denmark/DCGC-162286/2021	2021-08-24	EPI_ISL_3770457	Department_of_Bacteria
hCoV-19/England/PLYM-1795FEB/2021	2021-06-23	EPI_ISL_2782235	Lighthouse_Laboratory_Plymouth
hCoV-19/USA/NV-CDC-QDX26400775/2021	2021-06-30	EPI_ISL_3018872	Quest_Diagnostics_Incorporated
hCoV-19/England/EKHU-260F946/2020	2020-00-00	EPI_ISL_2734504	Respiratory_Virus_Unit
hCoV-19/England/QEUH-1367A4F/2021	2021-03-01	EPI_ISL_1223578	Lighthouse_Lab_in_Glasgow
hCoV-19/Canada/SK-NML-72349/2021	2021-05-07	EPI_ISL_2587191	SK-Roy_Romanow_Provincial_Laboratory
hCoV-19/Germany/un-RKI-I-125744/2021	2021-04-12	EPI_ISL_2110485	Eurofins_LifeCodexx_GmbH
hCoV-19/Japan/PG-48491/2021	2021-05-13	EPI_ISL_2761013	SARS-CoV-2_testing_team
hCoV-19/Lithuania/LTU000_NMVRI56855/2021	2021-03-22	EPI_ISL_1579900	NMVRVI
hCoV-19/USA/TX-DSHS-6018/2021	2021-04-09	EPI_ISL_1856955	Texas_Department_of_State_Health_Services_(TXDSHS)
hCoV-19/Scotland/QEUH-A369DF/2020	2020-10-04	EPI_ISL_638932	Wales_Specialist_Virology_Centre_Sequencing_lab
hCoV-19/USA/FL-CDC-ASC210231529/2021	2021-07-27	EPI_ISL_3844875	Aegis_Sciences_Corporation
hCoV-19/USA/NY-CDC-QDX21712201/2021	2021-02-04	EPI_ISL_1088169	Quest_Diagnostics_Incorporated
hCoV-19/England/SHEF-D087A/2020	2020-04-14	EPI_ISL_457676	Virology_Department
hCoV-19/England/CAMC-B38040/2020	2020-11-05	EPI_ISL_659053	Lighthouse_Lab_in_Cambridge
hCoV-19/Japan/PG-89719/2021	2021-07-20	EPI_ISL_3900831	Pathogen_Genomics_Center
hCoV-19/England/ALDP-12A1400/2021	2021-02-11	EPI_ISL_1043604	Lighthouse_Lab_in_Alderley_Park
hCoV-19/England/CAMC-C85517/2020	2020-12-17	EPI_ISL_756590	Lighthouse_Lab_in_Cambridge
hCoV-19/Mexico/CMX-INMEGEN-03-06-18/2021	2021-02-25	EPI_ISL_1265908	Instituto_Nacional_de_Medicina_Genomica
hCoV-19/France/BRE-IPP09824/2021	2021-04-13	EPI_ISL_1789011	Labo_Analyses_Med
hCoV-19/England/PHWC-PYHAGJ/2021	2021-07-26	EPI_ISL_3296043	Wales_Specialist_Virology_Centre_Sequencing_lab
hCoV-19/Slovenia/21-6522/2021	2021-03-19	EPI_ISL_1654286	Department_of_Public_Health_Microbiology_Ljubljana
hCoV-19/England/QEUH-188E0A5/2021	2021-07-05	EPI_ISL_2909418	Lighthouse_Lab_in_Glasgow
hCoV-19/USA/WA-S1509/2020	2020-05-22	EPI_ISL_495935	Washington_State_Department_of_Health
hCoV-19/England/OXON-FA8F86/2021	2021-07-10	EPI_ISL_3421870	Oxford_Viromics
hCoV-19/USA/CA-CDC-ASC210182788/2021	2021-08-05	EPI_ISL_3752677	Aegis_Sciences_Corporation
hCoV-19/England/PLYM-1825ED3/2021	2021-07-01	EPI_ISL_2867053	Lighthouse_Laboratory_Plymouth
hCoV-19/USA/CA-CDC-ASC210161732/2021	2021-07-20	EPI_ISL_3813141	Aegis_Sciences_Corporation
hCoV-19/India/MH-NIV-QC-800/2020	2020-04-26	EPI_ISL_452217	NIV_Influenza
hCoV-19/Japan/PG-90330/2021	2021-08-06	EPI_ISL_3900935	SARS-CoV-2_testing_team
hCoV-19/USA/TX-HMH-MCoV-13156/2020	2020-08-26	EPI_ISL_788307	Houston_Methodist_Hospital
hCoV-19/Norway/12920/2021	2021-05-21	EPI_ISL_2611967	Akershus_University_Hospital
hCoV-19/USA/IL-S21WGS2963/2021	2021-07-23	EPI_ISL_3330014	Illinois_Department_of_Public_Health_-_Springfield_Lab
hCoV-19/India/UP-ICMR-MCL_6590_6363/2021	2021-00-00	EPI_ISL_3150179	Indian_Council_of_Medical_Research-National_Institute_of_Virology	\u00a0Microbial_Containment_Complex
hCoV-19/Italy/LAZ-UCBM-327/2021	2021-08-12	EPI_ISL_3550493	Ospedale_San_Giovanni_Evangelista_(Tivoli)_ASLRM5
hCoV-19/Turkey/HSGM-D8634/2021	2021-08-17	EPI_ISL_3592856	Ministry_of_Health_Turkey
hCoV-19/Denmark/DCGC-5657/2020	2020-09-28	EPI_ISL_619944	Department_of_Virus_and_Microbiological_Special_Diagnostics
hCoV-19/USA/PA-CDC-STM-000042483/2021	2021-03-21	EPI_ISL_1576248	Helix/Illumina
hCoV-19/France/NAQ-HCL021131636501/2021	2021-07-12	EPI_ISL_3207072	LABORATOIRE_d'ANALYSES_de_BIOLOGIE_MEDICALES
hCoV-19/England/MILK-BDC10F/2020	2020-11-26	EPI_ISL_709602	Lighthouse_Lab_in_Milton_Keynes
hCoV-19/USA/PA-CDC-STM-000022682/2021	2021-02-23	EPI_ISL_1270450	Helix/Illumina
hCoV-19/Germany/BW-RKI-I-215412/2021	2021-08-26	EPI_ISL_3891878	SYNLAB_MVZ_Leinfelden-Echterdingen
hCoV-19/Switzerland/BL-ETHZ-100814/2020	2020-03-26	EPI_ISL_451764	Viollier_AG
hCoV-19/South_Korea/KDCA9596/2021	2021-08-02	EPI_ISL_3772625	Division_of_Emerging_Infectious_Diseases
hCoV-19/England/MILK-17186EB/2021	2021-06-16	EPI_ISL_2665163	Lighthouse_Lab_in_Milton_Keynes
hCoV-19/Brazil/RS-122_LABRESIS/2020	2020-06-00	EPI_ISL_3218217	LABCOVID_HCPA
hCoV-19/Sweden/1689871828/2021	2021-07-14	EPI_ISL_3156872	Swedish_national_genomic_surveillance_program_of_SARS-CoV-2
hCoV-19/USA/NY-PRL-2021_0419_01O03/2021	2021-04-15	EPI_ISL_1717489	Pandemic_Response_Lab_-_NYC
hCoV-19/Germany/MV-RKI-I-097676/2021	2021-04-15	EPI_ISL_1844020	Centogene;_Dr._Bauer_Laboratoriums_GmbH
hCoV-19/Portugal/PT10602/2021	2021-06-26	EPI_ISL_2895070	H_Fernando_Fonseca
hCoV-19/England/ALDP-1946CA4/2021	2021-07-14	EPI_ISL_3042040	Lighthouse_Lab_in_Alderley_Park
hCoV-19/Poland/WGS-CoV_PZH-NIZP-0150/2021	2021-05-06	EPI_ISL_2233436	National_Institute_of_Public_Health_-_National_Institute_of_Hygiene
hCoV-19/USA/MA-CDCBI-CRSP_P53YP6YR2E7VSSMW/2021	2021-04-17	EPI_ISL_1787071	Broad_Institute_Clinical_Research_Sequencing_Platform
hCoV-19/Belgium/rega-3717/2021	2021-02-24	EPI_ISL_1312237	KU_Leuven
hCoV-19/England/SHEF-C3591/2020	2020-10-11	EPI_ISL_653063	Virology_Department
hCoV-19/Ireland/D-NVRL-M31IRL93631/2021	2021-06-16	EPI_ISL_2862220	National_Virus_Reference_Laboratory
hCoV-19/England/RAND-1AE3EA2/2021	2021-07-22	EPI_ISL_3363337	Randox_Laboratories
hCoV-19/USA/NY-Wadsworth-21030099-01/2021	2021-03-05	EPI_ISL_1397944	WESTCHESTER_MEDICAL_CENTER
hCoV-19/USA/WA-CDC-UW21041995852/2021	2021-04-19	EPI_ISL_1827716	UW_Virology_Lab
hCoV-19/Wales/PHWC-PY3BZD/2021	2021-07-26	EPI_ISL_3293632	Wales_Specialist_Virology_Centre_Sequencing_lab
hCoV-19/USA/CO-CDC-MMB08952326/2021	2021-05-25	EPI_ISL_2647476	Mako_Medical
hCoV-19/England/PLYM-186C984/2021	2021-07-04	EPI_ISL_2910100	Lighthouse_Laboratory_Plymouth
hCoV-19/USA/CA-Stanford-15_S25/2021	2021-03-16	EPI_ISL_3050281	Stanford_Health_Care
hCoV-19/England/MILK-1A619F6/2021	2021-07-29	EPI_ISL_3221991	Lighthouse_Lab_in_Milton_Keynes
hCoV-19/Denmark/DCGC-76868/2021	2021-03-22	EPI_ISL_1885439	Department_of_Virus_and_Microbiological_Special_Diagnostics
hCoV-19/Netherlands/LI-RIVM-36986/2021	2021-05-14	EPI_ISL_2474769	Dutch_COVID-19_response_team
hCoV-19/India/DL-NCDC-1109143/2021	2021-02-23	EPI_ISL_2460182	National_Centre_for_Disease_Control_(NCDC)_Biotechnology_Division
hCoV-19/Denmark/DCGC-15016/2020	2020-11-23	EPI_ISL_713579	Department_of_Virus_and_Microbiological_Special_Diagnostics
hCoV-19/Switzerland/FR-UHB-4181761601/2021	2021-01-29	EPI_ISL_2484389	Labormedizinisches_Zentrum_Dr_Risch
hCoV-19/Scotland/QEUH-179C2BE/2021	2021-06-22	EPI_ISL_2809788	Lighthouse_Lab_in_Glasgow
hCoV-19/USA/AZ-TG745111/2020	2020-12-15	EPI_ISL_1183861	Arizona_Department_of_Health_Services
hCoV-19/USA/IL-SHL-1779711/2021	2021-07-26	EPI_ISL_3827093	State_Hygienic_Laboratory_at_the_University_of_Iowa
hCoV-19/India/AP-CCMB-CIA1963/2021	2021-05-05	EPI_ISL_2373179	AP_SSO
hCoV-19/Netherlands/NH-RIVM-17346/2021	2021-03-02	EPI_ISL_1288689	Dutch_COVID-19_response_team
hCoV-19/France/OCC-124/2020	2020-10-22	EPI_ISL_671969	CHU_Purpan_-_Laboratoire_de_Virologie_-_Institut_F\u00e9d\u00e9ratif_de_Biologie
hCoV-19/England/OXON-B345B/2020	2020-05-25	EPI_ISL_534858	Oxford_Viromics
hCoV-19/England/ALDP-1BE3603/2021	2021-08-16	EPI_ISL_3640859	Lighthouse_Lab_in_Alderley_Park
hCoV-19/Japan/PG-88595/2021	2021-07-05	EPI_ISL_3900317	Pathogen_Genomics_Center
hCoV-19/Denmark/DCGC-17833/2020	2020-12-14	EPI_ISL_749413	Department_of_Virus_and_Microbiological_Special_Diagnostics
hCoV-19/England/BRBR-1AFF9EE/2021	2021-08-04	EPI_ISL_3359027	Berkshire_and_Surrey_Pathology_Services_Lighthouse_Laboratory
hCoV-19/Finland/HEL-22-V704/2021	2021-02-02	EPI_ISL_1279185	Department_of_Virology_and_Immunology
hCoV-19/Brazil/PE-FIOCRUZ-IAM3570/2021	2021-08-03	EPI_ISL_3835271	LACEN/PE
hCoV-19/Germany/HH-RKI-I-025226/2021	2021-02-03	EPI_ISL_1155400	MVZ_Labor_Dr._Fenner_und_Kollegen_(Standort_Hamburg)
hCoV-19/Scotland/QEUH-11B6A16/2021	2021-01-31	EPI_ISL_989853	Lighthouse_Lab_in_Glasgow
hCoV-19/Wuhan/HB-WH6-247/2020	2020-03-15	EPI_ISL_454984	Wuhan_Chain_Medical_Labs_(CMLabs)
hCoV-19/Wales/PHWC-PY6CQB/2021	2021-08-01	EPI_ISL_3423471	Originating_lab
hCoV-19/USA/AL-CDC-FG-083162/2021	2021-08-12	EPI_ISL_3719368	Fulgent_Genetics
hCoV-19/USA/FL-CDC-LC0152039/2021	2021-06-28	EPI_ISL_3512566	Laboratory_Corporation_of_America
hCoV-19/France/PAC-IHU-12621_Nova1/2020	2020-09-00	EPI_ISL_2660257	MEPHI
hCoV-19/USA/TN-CDC-LC0149845/2021	2021-07-23	EPI_ISL_3517073	Laboratory_Corporation_of_America
hCoV-19/England/MILK-1781FB5/2021	2021-06-22	EPI_ISL_2767750	Lighthouse_Lab_in_Milton_Keynes
hCoV-19/England/QEUH-B66EE5/2020	2020-11-11	EPI_ISL_661315	Lighthouse_Lab_in_Glasgow
hCoV-19/USA/CA-SEARCH-100624/2021	2021-01-11	EPI_ISL_2231518	San_Diego_County_Public_Health_Laboratory
hCoV-19/England/QEUH-17D6BF9/2021	2021-06-26	EPI_ISL_2805985	Lighthouse_Lab_in_Glasgow
hCoV-19/England/RAND-12CDB36/2021	2021-02-10	EPI_ISL_1102449	Randox_Laboratories
hCoV-19/France/PDL-IPP06063/2021	2021-03-16	EPI_ISL_1416864	Labo_analyses_med
hCoV-19/Switzerland/SO-ETHZ-33670180/2021	2021-08-05	EPI_ISL_3465469	Viollier_AG
hCoV-19/Turkey/HSGM-11396/2021	2021-03-12	EPI_ISL_2107331	Ministry_of_Health_Turkey
hCoV-19/USA/TX-CDC-STM-000066476/2021	2021-04-29	EPI_ISL_2160119	Helix/Illumina
hCoV-19/USA/ID-UNM-IBL743461/2021	2021-07-28	EPI_ISL_3722414	Idaho_Bureau_of_Laboratories
hCoV-19/Ireland/C-NVRL-90IRL45201/2021	2021-05-04	EPI_ISL_2158475	National_Virus_Reference_Laboratory
hCoV-19/England/EKHU-261070C/2020	2020-00-00	EPI_ISL_2734636	Respiratory_Virus_Unit
hCoV-19/Denmark/DCGC-132937/2021	2021-07-17	EPI_ISL_3053332	Department_of_Bacteria
hCoV-19/USA/AZ-QDX-4178/2021	2021-01-14	EPI_ISL_915195	Quest_Diagnostics
hCoV-19/Mexico/YUC_INER_IMSS_00794/2021	2021-04-10	EPI_ISL_2091247	Unidad_de_Investigaci\u00f3n_M\u00e9dica_de_Yucat\u00e1n_(UIMY)
hCoV-19/Italy/CAM-TIGEM-IZSM-COLLI-12676/2021	2021-04-21	EPI_ISL_2171368	Istituto_Zooprofilattico_Sperimentale_del_Mezzogiorno
hCoV-19/USA/NY-MSHSPSP-PV25858/2021	2021-01-04	EPI_ISL_1301293	MSHS_Clinical_Microbiology_Laboratories
hCoV-19/Norway/2528/2021	2021-01-20	EPI_ISL_1317592	Medical_Microbiology_Unit
hCoV-19/England/CAMC-B32C06/2020	2020-11-05	EPI_ISL_659179	Lighthouse_Lab_in_Cambridge
hCoV-19/England/PLYM-19DCC1C/2021	2021-07-22	EPI_ISL_3124021	Lighthouse_Laboratory_Plymouth
hCoV-19/Scotland/QEUH-14BE85D/2021	2021-04-02	EPI_ISL_1584897	Lighthouse_Lab_in_Glasgow
hCoV-19/Scotland/CVR2622/2020	2020-04-15	EPI_ISL_484619	West_of_Scotland_Specialist_Virology_Centre
hCoV-19/Japan/PG-73102/2021	2021-06-09	EPI_ISL_3879114	Pathogen_Genomics_Center
hCoV-19/USA/MA-CDCBI-CRSP_OQYQ6FQ4OXKKHHTF/2021	2021-08-27	EPI_ISL_3938057	Broad_Institute_Clinical_Research_Sequencing_Platform
hCoV-19/USA/UT-UPHL-210721739348/2021	2021-07-08	EPI_ISL_3269976	Utah_Public_Health_Laboratory
hCoV-19/USA/CO-CDC-FG-082816/2021	2021-08-12	EPI_ISL_3719882	Fulgent_Genetics
hCoV-19/England/QEUH-A8C855/2020	2020-10-17	EPI_ISL_649558	Lighthouse_Lab_in_Glasgow
hCoV-19/Germany/un-RKI-I-078393/2021	2021-04-13	EPI_ISL_1643662	Limbach_-_MVZ_Humangenetik_Ulm
hCoV-19/USA/AZ-CDC-LC0147123/2021	2021-07-28	EPI_ISL_3518202	Laboratory_Corporation_of_America
hCoV-19/USA/CA-CDC-QDX23803907/2021	2021-04-12	EPI_ISL_1761904	Quest_Diagnostics_Incorporated
hCoV-19/Scotland/QEUH-1688034/2021	2021-06-09	EPI_ISL_2607561	Lighthouse_Lab_in_Glasgow
hCoV-19/France/NOR-HMN-21072210889/2021	2021-07-13	EPI_ISL_3391685	SELAS_D_LAB
hCoV-19/Germany/SL-RKI-I-177524/2021	2021-05-29	EPI_ISL_2633878	Universit\u00e4tsklinikum_des_Saarlandes_-_Institut_f\u00fcr_Virologie
hCoV-19/Germany/NW-RKI-I-082516/2021	2021-03-28	EPI_ISL_1720158	SYNLAB_MVZ_Leverkusen
hCoV-19/Egypt/EGY-027/2020	2020-08-14	EPI_ISL_526982	Biological_prevention
hCoV-19/Germany/NW-RKI-I-010242/2020	2020-11-13	EPI_ISL_1140367	Labor_ZOTZ
hCoV-19/England/ALDP-1A96442/2021	2021-07-31	EPI_ISL_3360191	Lighthouse_Lab_in_Alderley_Park
hCoV-19/England/CAMC-1347E1C/2021	2021-02-25	EPI_ISL_1224552	Lighthouse_Lab_in_Cambridge
hCoV-19/Chile/VS-126719/2021	2021-07-16	EPI_ISL_3368874	Genetica_Molecular_and_Subdepartamento_de_Virologia_ISP_Chile
hCoV-19/Scotland/QEUH-1758D26/2021	2021-06-20	EPI_ISL_2702169	Lighthouse_Lab_in_Glasgow
hCoV-19/Turkey/HSGM-FS7646/2021	2021-08-08	EPI_ISL_3417023	Ministry_of_Health_Turkey
hCoV-19/USA/FL-Shands-VTM-1274/2021	2021-01-00	EPI_ISL_2990434	UF_Health_Shands_Hospital_-_Core_Laboratory
hCoV-19/Wales/PHWC-4D1347/2021	2021-02-18	EPI_ISL_1107014	Wales_Specialist_Virology_Centre_Sequencing_lab
hCoV-19/Turkey/HSGM-B19849/2021	2021-06-30	EPI_ISL_3386491	Ministry_of_Health_Turkey
hCoV-19/Turkey/HSGM-D4214/2021	2021-08-15	EPI_ISL_3559423	Ministry_of_Health_Turkey
hCoV-19/Finland/2398/2021	2021-02-16	EPI_ISL_1841723	Department_of_Virology_and_Immunology
hCoV-19/England/ALDP-10E9F94/2021	2021-01-20	EPI_ISL_992323	Lighthouse_Lab_in_Alderley_Park
hCoV-19/Italy/CAM-TIGEM-IZSM-COLLI-15594/2021	2021-02-08	EPI_ISL_2550909	Istituto_Zooprofilattico_Sperimentale_del_Mezzogiorno
hCoV-19/Portugal/PT4841/2021	2021-03-05	EPI_ISL_1399357	Instituto_Nacional_de_Saude_(INSA)_and_Instituto_Gulbenkian_de_Ciencia_(IGC)
hCoV-19/Denmark/DCGC-22114/2020	2020-12-14	EPI_ISL_758560	Department_of_Virus_and_Microbiological_Special_Diagnostics
hCoV-19/France/ARA-HCL021061594001/2021	2021-03-29	EPI_ISL_1623644	SELARL_MIRIALIS_CLUSES
hCoV-19/Denmark/DCGC-34352/2021	2021-01-04	EPI_ISL_871363	Department_of_Virus_and_Microbiological_Special_Diagnostics
hCoV-19/USA/NY-MSHSPSP-PV36222/2021	2021-03-31	EPI_ISL_1709827	MSHS_Clinical_Microbiology_Laboratories
hCoV-19/USA/CA-SEARCH-9162/2021	2021-04-07	EPI_ISL_1794913	Sharp_HealthCare_Laboratory
hCoV-19/Germany/SN-RKI-I-065976/2021	2021-03-29	EPI_ISL_1571063	Labor_f\u00c3\u00bcr_medizinische_Mikrobiologie_Bakteriologie_Mykologie_Virologie_&_Infektionsserologie_-_Labor_M\u00c3\u00b6lbis
hCoV-19/USA/ID-CDC-LC0044902/2021	2021-04-08	EPI_ISL_1798887	Laboratory_Corporation_of_America
hCoV-19/USA/WY-UNM-WY00368/2020	2020-09-25	EPI_ISL_1711389	Wyoming_Public_Health_Laboratory
hCoV-19/USA/NM-NMDOH-2021139719/2021	2021-07-23	EPI_ISL_3475557	New_Mexico_Department_of_Health_Scientific_Laboratory
hCoV-19/England/QEUH-1956728/2021	2021-07-16	EPI_ISL_3051071	Lighthouse_Lab_in_Glasgow
hCoV-19/Germany/BW-RKI-I-153832/2021	2021-05-11	EPI_ISL_2265103	SYNLAB_MVZ_Leinfelden-Echterdingen
hCoV-19/Denmark/DCGC-27945/2020	2020-12-14	EPI_ISL_815583	Department_of_Virus_and_Microbiological_Special_Diagnostics
hCoV-19/Germany/ST-RKI-I-149839/2021	2021-01-25	EPI_ISL_2261500	Department_f\u00fcr_Labormedizin_Abteilung_III__Bereich_Molekulare_Diagnostik__Universit\u00e4tsklinikum_Halle(Saale)
hCoV-19/Wales/PHWC-PYBDT6/2021	2021-03-20	EPI_ISL_1475905	Wales_Specialist_Virology_Centre_Sequencing_lab
hCoV-19/Switzerland/ZH-ETHZ-461044/2021	2021-01-18	EPI_ISL_1003212	Viollier_AG
hCoV-19/England/ALDP-CB4078/2020	2020-12-19	EPI_ISL_761153	Lighthouse_Lab_in_Alderley_Park
hCoV-19/USA/UT-08601/2020	2020-05-18	EPI_ISL_524348	Utah_Public_Health_Laboratory
hCoV-19/USA/TX-HMH-7564/2020	2020-06-25	EPI_ISL_546855	Houston_Methodist_Hospital
hCoV-19/Denmark/DCGC-88071/2021	2021-04-26	EPI_ISL_2024256	Department_of_Virus_and_Microbiological_Special_Diagnostics
hCoV-19/England/MILK-165912A/2021	2021-06-08	EPI_ISL_2570433	Lighthouse_Lab_in_Milton_Keynes
hCoV-19/USA/FL-CDC-ASC210114860/2021	2021-07-12	EPI_ISL_3321881	Aegis_Sciences_Corporation
hCoV-19/USA/OK-CDC-ASC210114328/2021	2021-07-13	EPI_ISL_3323149	Aegis_Sciences_Corporation
hCoV-19/USA/NC-CDC-ASC210074082/2021	2021-04-18	EPI_ISL_2042431	Aegis_Sciences_Corporation
hCoV-19/Scotland/QEUH-1C68887/2021	2021-08-22	EPI_ISL_3811524	Lighthouse_Lab_in_Glasgow
hCoV-19/Germany/NW-RKI-I-133252/2021	2021-04-24	EPI_ISL_2115584	LabKom_-_MVZ_Labor_Bochum_MLB_GmbH
hCoV-19/USA/PA-MGEL-01127/2020	2020-11-28	EPI_ISL_1137214	UPMC_Clinical_Microbiology_Laboratory
hCoV-19/Wales/PHWC-PYSWWH/2021	2021-07-21	EPI_ISL_3297831	Wales_Specialist_Virology_Centre_Sequencing_lab
hCoV-19/England/MILK-19F3338/2021	2021-07-23	EPI_ISL_3173953	Lighthouse_Lab_in_Milton_Keynes
hCoV-19/Denmark/DCGC-5352/2020	2020-09-14	EPI_ISL_615283	Department_of_Virus_and_Microbiological_Special_Diagnostics
hCoV-19/Belgium/UZA-UA-CV2145114378/2021	2021-05-17	EPI_ISL_2272754	Platform_BIS_UZA/UAntwerpen
hCoV-19/England/MILK-14F956E/2021	2021-04-12	EPI_ISL_1634564	Lighthouse_Lab_in_Milton_Keynes
hCoV-19/Italy/CAM-TIGEM-IZSM-COLLI-12123/2021	2021-04-22	EPI_ISL_2143985	Istituto_Zooprofilattico_Sperimentale_del_Mezzogiorno
hCoV-19/Croatia/2296/2021	2021-03-26	EPI_ISL_2420591	Institute_of_Public_Health_Vara\u017edin_County
hCoV-19/USA/NY-NYCPHL-002654/2021	2021-01-21	EPI_ISL_937175	DOHMH_Jamaica
hCoV-19/England/ALDP-1A9133B/2021	2021-07-31	EPI_ISL_3359600	Lighthouse_Lab_in_Alderley_Park
hCoV-19/Mexico/NAY_LANGEBIO_IMSS_2321/2021	2021-08-04	EPI_ISL_3805303	Centro_de_Investigacion_Biomedica_de_Occidente_(CIBO)
hCoV-19/England/QEUH-1B06F0F/2021	2021-08-05	EPI_ISL_3444142	Lighthouse_Lab_in_Glasgow
hCoV-19/Germany/SN-RKI-I-143619/2021	2021-04-26	EPI_ISL_2128413	Diagnosticum_-_Labor_Neukirchen
hCoV-19/Netherlands/OV-GD-10051155/2021	2021-07-12	EPI_ISL_3492735	Royal_GD
hCoV-19/Czech_Republic/NRL_9598/2021	2021-06-27	EPI_ISL_3063185	National_Institute_of_Public_Health
hCoV-19/England/ALDP-14A782A/2021	2021-03-29	EPI_ISL_1518745	Lighthouse_Lab_in_Alderley_Park
hCoV-19/Croatia/7782/2021	2021-07-26	EPI_ISL_3620816	Hrvatski_zavod_za_javno_zdravstvo
hCoV-19/USA/NY-Wadsworth-292749-01/2020	2020-12-20	EPI_ISL_769927	Albany_Medical_Center_Hospital_Clinical_Laboratories
hCoV-19/England/CAMC-11B5060/2021	2021-01-30	EPI_ISL_987948	Lighthouse_Lab_in_Cambridge
hCoV-19/England/QEUH-B31F4A/2020	2020-11-04	EPI_ISL_646203	Lighthouse_Lab_in_Glasgow
hCoV-19/England/MILK-17D8BD9/2021	2021-06-27	EPI_ISL_2805958	Lighthouse_Lab_in_Milton_Keynes
hCoV-19/Germany/NW-RKI-I-202719/2021	2021-08-12	EPI_ISL_3712513	SYNLAB_MVZ_Leverkusen
hCoV-19/USA/VA-DCLS-0180/2020	2020-04-06	EPI_ISL_437396	Virginia_DCLS
hCoV-19/USA/RI-CDC-LC0056644/2021	2021-05-03	EPI_ISL_2181703	Laboratory_Corporation_of_America
hCoV-19/England/ALDP-9EA6C5/2020	2020-09-24	EPI_ISL_579995	Lighthouse_Lab_in_Alderley_Park
hCoV-19/USA/WA-UW-21042377304/2021	2021-04-23	EPI_ISL_2037585	UW_Virology_Lab
hCoV-19/Luxembourg/LNS2160984/2021	2021-07-21	EPI_ISL_3334388	BioneXt_Lab
hCoV-19/USA/MD-IGS-012105007866A/2021	2021-02-19	EPI_ISL_1292878	Maryland_Genomics
hCoV-19/Sweden/DC111752181/2021	2021-06-08	EPI_ISL_2795570	Swedish_national_genomic_surveillance_program_of_SARS-CoV-2
hCoV-19/Germany/HB-RKI-I-072130/2021	2021-03-30	EPI_ISL_1638974	Sonic_-_MVZ_Medizinisches_Labor_Bremen_GmbH
hCoV-19/Sweden/01_SE100_21CS505380/2020	2020-04-08	EPI_ISL_3015876	Karolinska_University_Hospital_Solna
hCoV-19/England/ALDP-146771A/2021	2021-03-23	EPI_ISL_1449306	Lighthouse_Lab_in_Alderley_Park
hCoV-19/USA/NY-PRL-2021_04_01_00G12/2021	2021-03-29	EPI_ISL_1471923	Pandemic_Response_Lab_-_NYC
hCoV-19/Wales/PHWC-4BD7DC/2021	2021-01-15	EPI_ISL_923016	Wales_Specialist_Virology_Centre_Sequencing_lab
hCoV-19/England/MILK-1893EB2/2021	2021-07-05	EPI_ISL_2935775	Lighthouse_Lab_in_Milton_Keynes
hCoV-19/Denmark/DCGC-87294/2021	2021-03-22	EPI_ISL_1896653	Department_of_Virus_and_Microbiological_Special_Diagnostics
hCoV-19/France/IDF-HMN-21072260714/2021	2021-07-19	EPI_ISL_3475122	BIOMNIS_EUROFINS_IVRY
hCoV-19/England/PLYM-1A0A29A/2021	2021-07-23	EPI_ISL_3167900	Lighthouse_Laboratory_Plymouth
hCoV-19/England/QEUH-14A1398/2021	2021-03-29	EPI_ISL_1484211	Lighthouse_Lab_in_Glasgow
hCoV-19/England/PLYM-1A3899E/2021	2021-07-27	EPI_ISL_3225918	Lighthouse_Laboratory_Plymouth
hCoV-19/USA/MD-CDC-ASC210031732/2021	2021-04-23	EPI_ISL_2089583	Aegis_Sciences_Corporation
hCoV-19/USA/MA-CDCBI-CRSP_P4H66BACS5W56O65/2021	2021-05-17	EPI_ISL_2312232	Broad_Institute_Clinical_Research_Sequencing_Platform
hCoV-19/USA/TX-HMH-MCoV-11926/2020	2020-09-18	EPI_ISL_790135	Houston_Methodist_Hospital
hCoV-19/Canada/Qc-LSPQ-L00240642/2020	2020-03-27	EPI_ISL_465681	H\u00f4pital_Charles-LeMoyne
hCoV-19/Sweden/20326136P/2021	2021-05-26	EPI_ISL_3158876	Swedish_national_genomic_surveillance_program_of_SARS-CoV-2
hCoV-19/Sweden/01_SE100_21CS505908/2021	2021-07-20	EPI_ISL_3184089	Unilabs
hCoV-19/Latvia/386/2021	2021-02-01	EPI_ISL_1219209	E._Gulbja_laboratorija
hCoV-19/England/MILK-14F17CA/2021	2021-04-08	EPI_ISL_1631159	Lighthouse_Lab_in_Milton_Keynes
hCoV-19/USA/NM-CDC-ASC210063840/2021	2021-05-14	EPI_ISL_2280754	Aegis_Sciences_Corporation
hCoV-19/Spain/CL-COV04203/2021	2021-05-05	EPI_ISL_2957526	SARS-CoV-2_Sequencing_Castilla_y_Leon-Spain_Consortium
hCoV-19/USA/TX-CDC-QDX24326181/2021	2021-04-25	EPI_ISL_2098346	Quest_Diagnostics_Incorporated
hCoV-19/Switzerland/TI-ETHZ-450039/2021	2021-01-11	EPI_ISL_899849	Viollier_AG
hCoV-19/Brazil/RJ-LNN04431/2021	2021-07-23	EPI_ISL_3614844	Laboratorio_Central_Noel_Nutels
hCoV-19/Belgium/UGent-5440/2021	2021-04-11	EPI_ISL_1827401	Lab_voor_klinische_biologie
hCoV-19/England/BRBR-194F83E/2021	2021-07-14	EPI_ISL_3042405	Berkshire_and_Surrey_Pathology_Services_Lighthouse_Laboratory
hCoV-19/Iceland/1348/2020	2020-04-02	EPI_ISL_1586815	The_National_University_Hospital_of_Iceland
hCoV-19/Portugal/PT13469/2021	2021-07-27	EPI_ISL_3307368	CHULN_-_H_Santa_Maria
hCoV-19/England/QEUH-1B33A80/2021	2021-08-06	EPI_ISL_3440041	Lighthouse_Lab_in_Glasgow
hCoV-19/England/ALDP-133A993/2021	2021-02-24	EPI_ISL_1189614	Lighthouse_Lab_in_Alderley_Park
hCoV-19/USA/VA-USAFSAM-S5684/2021	2021-08-13	EPI_ISL_3941990	US_Air_Force_School_of_Aerospace_Medicine
hCoV-19/USA/AZ-ASPHL-4900/2021	2021-08-03	EPI_ISL_3759891	Arizona_State_Public_Health_Laboratory
hCoV-19/England/ALDP-1068C4B/2021	2021-01-15	EPI_ISL_879100	Lighthouse_Lab_in_Alderley_Park
hCoV-19/Germany/NW-ChVir-W1049-5662/2020	2020-03-26	EPI_ISL_754047	Charit\u00e9_Universit\u00e4tsmedizin_Berlin
hCoV-19/Israel/CVL-4282/2021	2021-01-27	EPI_ISL_1762147	Israel_Central_Virology_laboratory
hCoV-19/USA/FL-CDC-LC0104365/2021	2021-07-17	EPI_ISL_3330594	Laboratory_Corporation_of_America
hCoV-19/France/ARA-HCL021131745601/2021	2021-07-15	EPI_ISL_3206394	DYOMEDEA-LABORATOIRE_DE_LA_SAUVEGARDE
hCoV-19/Australia/NSW-ICPMR-5581/2021	2021-08-16	EPI_ISL_3834194	Australian_Clinical_Labs_(formerly_Healthscope_Pathology)
hCoV-19/USA/WA-Altius-ALTCOV-KX5KSWKURENECGW6/2021	2021-04-19	EPI_ISL_2376458	State_Testing_Facility
hCoV-19/Switzerland/ZH-ETHZ-33628886/2021	2021-07-31	EPI_ISL_3346288	Viollier_AG
hCoV-19/USA/OR-OHSU-12386/2021	2021-08-13	EPI_ISL_3945205	OHSU_Lab_Services_Molecular_Microbiology_Lab
hCoV-19/England/PLYM-1B4BCCB/2021	2021-08-09	EPI_ISL_3437145	Lighthouse_Laboratory_Plymouth
hCoV-19/England/ALDP-1121506/2021	2021-01-22	EPI_ISL_917388	Lighthouse_Lab_in_Alderley_Park
hCoV-19/USA/TX-HMH-MCoV-43523/2021	2021-04-25	EPI_ISL_2225220	Houston_Methodist_Hospital
hCoV-19/Germany/SH-RKI-I-211405/2021	2021-08-16	EPI_ISL_3886050	LADR_Zentrallabor_DR._Kramer_&_Kollegen_Geesthacht
hCoV-19/USA/NY-CDC-ASC210074279/2021	2021-04-17	EPI_ISL_2040940	Aegis_Sciences_Corporation
hCoV-19/England/RAND-1433BFD/2021	2021-02-26	EPI_ISL_1450837	Randox_Laboratories
hCoV-19/Curacao/CW-RIVM-21704/2020	2020-10-13	EPI_ISL_1014578	Dutch_COVID-19_response_team
hCoV-19/USA/FL-CDC-ASC210007455/2021	2021-03-16	EPI_ISL_1562480	Aegis_Sciences_Corporation
hCoV-19/USA/CO-CDC-MMB09609598/2021	2021-08-05	EPI_ISL_3865015	Mako_Medical
hCoV-19/Scotland/QEUH-1C5BF46/2021	2021-08-22	EPI_ISL_3812163	Lighthouse_Lab_in_Glasgow
hCoV-19/England/MILK-1AAAB91/2021	2021-08-03	EPI_ISL_3309127	Lighthouse_Lab_in_Milton_Keynes
hCoV-19/Japan/PG-78747/2021	2021-06-10	EPI_ISL_3890014	Pathogen_Genomics_Center
hCoV-19/England/204720526/2020	2020-11-16	EPI_ISL_678716	Respiratory_Virus_Unit
hCoV-19/USA/TX-HMH-MCoV-42237/2021	2021-04-14	EPI_ISL_2221394	Houston_Methodist_Hospital
hCoV-19/England/MILK-102ED7B/2021	2021-01-10	EPI_ISL_880853	Lighthouse_Lab_in_Milton_Keynes
hCoV-19/England/ALDP-152BE2B/2021	2021-04-21	EPI_ISL_1806594	Lighthouse_Lab_in_Alderley_Park
hCoV-19/Italy/CAM-IZSM-45947/2020	2020-10-01	EPI_ISL_584071	IZSM
hCoV-19/South_Africa/NICD-LR00331/2020	2020-09-07	EPI_ISL_2433715	LANCET
hCoV-19/USA/GA-CDC-STM-000051417/2021	2021-04-07	EPI_ISL_1734728	Helix/Illumina
hCoV-19/England/MILK-162AB51/2021	2021-06-05	EPI_ISL_2514864	Lighthouse_Lab_in_Milton_Keynes
hCoV-19/Turkey/HSGM-FS5994/2021	2021-08-07	EPI_ISL_3415402	Ministry_of_Health_Turkey
hCoV-19/Poland/2420277755/2021	2021-08-18	EPI_ISL_3838146	GenXOne_SA
hCoV-19/Czech_Republic/CSQ0122/2021	2021-07-06	EPI_ISL_3101415	Nemocnice_Jihlava
hCoV-19/Brazil/SP-HIAE-ID458/2021	2021-06-30	EPI_ISL_3267923	LATE_-_Laborat\u00f3rio_de_T\u00e9cnicas_Especiais_-_Hospital_Israelita_Albert_Einstein
hCoV-19/Portugal/PT10177/2021	2021-06-23	EPI_ISL_2810656	UNILABS
hCoV-19/Netherlands/AW-RIVM-54042/2021	2021-08-12	EPI_ISL_3918763	Dutch_COVID-19_response_team
hCoV-19/USA/CA-CSMC257/2020	2020-12-27	EPI_ISL_824663	Cedars-Sinai_Medical_Center
hCoV-19/Germany/BE-RKI-I-036478/2021	2021-03-01	EPI_ISL_1282325	IMD_-_Institut_f\u00fcr_Medizinische_Diagnostik_Berlin-Potsdam
hCoV-19/Egypt/ARMY-330/2021	2021-04-22	EPI_ISL_1936267	Main_Chemical_Laboratories_Egypt_Army
hCoV-19/USA/TX-HMH-MCoV-30076/2021	2021-01-21	EPI_ISL_1304629	Houston_Methodist_Hospital
hCoV-19/Italy/ABR-IZSGC-237512/2021	2021-04-24	EPI_ISL_2001312	SIESP_CHIETI_-_DRIVE_IN_VASTO
hCoV-19/Wales/PHWC-4D8B1B/2021	2021-03-01	EPI_ISL_1249505	Originating_lab
hCoV-19/Turkey/HSGM-B2982/2021	2021-03-31	EPI_ISL_1822721	Ministry_of_Health_Turkey
hCoV-19/Sweden/1260522909VK/2021	2021-08-04	EPI_ISL_3785877	Swedish_national_genomic_surveillance_program_of_SARS-CoV-2
hCoV-19/USA/MO-CDC-ASC210114467/2021	2021-07-13	EPI_ISL_3322044	Aegis_Sciences_Corporation
hCoV-19/Germany/BW-RKI-I-202216/2021	2021-08-10	EPI_ISL_3712051	ALB_FILS_KLINIKEN_GmbH_-_Institut_f\u00fcr_Laboratoriumsmedizin_Klinik_am_Eichert_G\u00f6ppingen
hCoV-19/Canada/BC-BCCDC-103613/2021	2021-05-30	EPI_ISL_3489278	British_Columbia_Centre_For_Disease_Control
hCoV-19/Switzerland/VD-ETHZ-460758/2021	2021-01-15	EPI_ISL_1003018	Viollier_AG
hCoV-19/USA/FL-CDC-STM-000025152/2021	2021-02-25	EPI_ISL_1421284	Helix/Illumina
hCoV-19/Denmark/DCGC-155392/2021	2021-08-15	EPI_ISL_3566979	Department_of_Bacteria
hCoV-19/Denmark/DCGC-26315/2021	2021-01-04	EPI_ISL_818734	Department_of_Virus_and_Microbiological_Special_Diagnostics
hCoV-19/Denmark/DCGC-157561/2021	2021-08-17	EPI_ISL_3633021	Department_of_Bacteria
hCoV-19/Germany/un-RKI-I-129866/2021	2021-04-27	EPI_ISL_2112979	SYNLAB_MVZ_Leinfelden-Echterdingen
hCoV-19/Germany/NW-RKI-I-022632/2021	2021-02-17	EPI_ISL_1152798	SYNLAB_MVZ_Leverkusen
hCoV-19/England/CAMC-A65403/2020	2020-10-11	EPI_ISL_608359	Lighthouse_Lab_in_Cambridge
hCoV-19/England/NORT-1BB7B45/2021	2021-05-02	EPI_ISL_2239530	Northumbria_University_/_South_Tees_Hospitals_NHS_Foundation_Trust_/_North_Cumbria_Integrated_Care_NHS_Foundation_Trust_/_North_Tees_and_Hartlepool_NHS_Foundatio
hCoV-19/Scotland/QEUH-17F52FF/2021	2021-06-28	EPI_ISL_2850779	Lighthouse_Lab_in_Glasgow
hCoV-19/Sweden/14800951P/2021	2021-03-01	EPI_ISL_3792970	Swedish_national_genomic_surveillance_program_of_SARS-CoV-2
hCoV-19/England/PHEC-S304SCF6/2021	2021-08-09	EPI_ISL_3574296	Respiratory_Virus_Unit
hCoV-19/Italy/CAM-TIGEM-IZSM-COLLI-17820/2021	2021-07-09	EPI_ISL_3092418	Cotugno
hCoV-19/Sweden/21-20466/2021	2021-01-17	EPI_ISL_2196562	Swedish_national_genomic_surveillance_program_of_SARS-CoV-2
hCoV-19/England/QEUH-1033A5E/2021	2021-01-15	EPI_ISL_924013	Department_of_Pathology
hCoV-19/Canada/BC-BCCDC-76791/2021	2021-04-19	EPI_ISL_2656370	BCCDC_Public_Health_Laboratory
hCoV-19/England/QEUH-B7C74B/2020	2020-11-14	EPI_ISL_727815	Oxford_Viromics
hCoV-19/Japan/PG-9353/2020	2020-09-10	EPI_ISL_902066	Pathogen_Genomics_Center
hCoV-19/England/ALDP-115DFE5/2021	2021-01-25	EPI_ISL_937646	Lighthouse_Lab_in_Alderley_Park
hCoV-19/England/CAMC-CBA054/2020	2020-12-18	EPI_ISL_777856	Lighthouse_Lab_in_Cambridge
hCoV-19/Denmark/DCGC-48575/2021	2021-02-15	EPI_ISL_1124689	Department_of_Virus_and_Microbiological_Special_Diagnostics
hCoV-19/Argentina/PAIS-E0052/2020	2020-08-21	EPI_ISL_1395860	Laboratorio_Central_de_la_Ciudad_de_Santa_Fe
hCoV-19/Switzerland/BL-ETHZ-33685614/2021	2021-08-08	EPI_ISL_3854192	Viollier_AG
hCoV-19/England/NORT-285F04/2020	2020-06-08	EPI_ISL_493466	Northumbria_University_/_South_Tees_Hospitals_NHS_Foundation_Trust_/_North_Cumbria_Integrated_Care_NHS_Foundation_Trust_/_North_Tees_and_Hartlepool_NHS_Foundation_
hCoV-19/USA/WY-WYPHL-21038092/2021	2021-05-26	EPI_ISL_2566272	Wyoming_Public_Health_Laboratory
hCoV-19/England/PLYM-1808155/2021	2021-06-28	EPI_ISL_2848121	Lighthouse_Laboratory_Plymouth
hCoV-19/Israel/SMC-7005850/2021	2021-07-03	EPI_ISL_3024155	Shamir_Medical_Center_(Asaf_Harofe)
hCoV-19/England/PLYM-1AD1E7A/2021	2021-08-03	EPI_ISL_3311711	Lighthouse_Laboratory_Plymouth
hCoV-19/Scotland/QEUH-179C4C7/2021	2021-06-23	EPI_ISL_2809717	Lighthouse_Lab_in_Glasgow
hCoV-19/England/ALDP-142737C/2021	2021-03-12	EPI_ISL_1414523	Lighthouse_Lab_in_Alderley_Park
hCoV-19/England/ALDP-1BE3621/2021	2021-08-16	EPI_ISL_3640794	Lighthouse_Lab_in_Alderley_Park
hCoV-19/England/PHEC-2F7A1B/2021	2021-01-31	EPI_ISL_2738170	Respiratory_Virus_Unit
hCoV-19/Japan/PG-82456/2021	2021-08-02	EPI_ISL_3873394	Shizuoka_City_Institute_of_Environmental_Sciences_and_Public_Health
hCoV-19/England/MILK-160B251/2021	2021-06-02	EPI_ISL_2469326	Lighthouse_Lab_in_Milton_Keynes
hCoV-19/Netherlands/OV-RIVM-43983/2021	2021-07-02	EPI_ISL_3057606	Dutch_COVID-19_response_team
hCoV-19/Sweden/SUS0001753/2021	2021-05-07	EPI_ISL_2103754	Clinical_Microbiology
hCoV-19/Austria/CeMM13338/2021	2021-07-11	EPI_ISL_3231045	Austrian_Agency_for_Health_and_Food_Safety_(AGES)
hCoV-19/Netherlands/DR-RIVM-13099/2021	2021-02-06	EPI_ISL_1035097	Dutch_COVID-19_response_team
hCoV-19/England/QEUH-19D1B0B/2021	2021-07-22	EPI_ISL_3126571	Lighthouse_Lab_in_Glasgow
hCoV-19/USA/TX-CDC-QDX22678722/2021	2021-03-05	EPI_ISL_1422807	Quest_Diagnostics_Incorporated
hCoV-19/England/ALDP-9CAF39/2020	2020-09-16	EPI_ISL_575674	Lighthouse_Lab_in_Alderley_Park
hCoV-19/England/ALDP-E2ADA1/2021	2021-01-02	EPI_ISL_821511	Lighthouse_Lab_in_Alderley_Park
hCoV-19/Japan/PG-77561/2021	2021-07-12	EPI_ISL_3888394	Pathogen_Genomics_Center
hCoV-19/USA/MI-CDC-ASC210074037/2021	2021-04-18	EPI_ISL_2039223	Aegis_Sciences_Corporation
hCoV-19/Japan/PG-18463/2020	2020-12-11	EPI_ISL_1127319	Pathogen_Genomics_Center
hCoV-19/USA/WA-Altius-ALTCOV-OYK4NOLCNIWTOPU4/2021	2021-06-23	EPI_ISL_3049938	State_Testing_Facility
hCoV-19/England/QEUH-14D0460/2021	2021-04-04	EPI_ISL_1634855	Lighthouse_Lab_in_Glasgow
hCoV-19/Germany/NW-RKI-I-157329/2021	2021-05-18	EPI_ISL_2267705	SYNLAB_MVZ_Leverkusen
hCoV-19/England/CAMC-EDE708/2021	2021-01-04	EPI_ISL_836600	Lighthouse_Lab_in_Cambridge
hCoV-19/USA/FL-CDC-ASC210276285/2021	2021-08-05	EPI_ISL_3752920	Aegis_Sciences_Corporation
hCoV-19/Luxembourg/LNS2526162/2021	2021-05-05	EPI_ISL_3145399	BioneXt_Lab
hCoV-19/Scotland/QEUH-162A74E/2021	2021-06-04	EPI_ISL_2542857	Lighthouse_Lab_in_Glasgow
hCoV-19/Japan/PG-71412/2021	2021-03-15	EPI_ISL_3199958	Fukuoka_Institute_of_Health_and_Environmental_Sciences
hCoV-19/France/ARA-HCL021033224901/2021	2021-02-19	EPI_ISL_1265856	CENTRE_HOSPITALIER_DE_BOURG_EN_BRESSE
hCoV-19/Turkey/HSGM-GF7692/2021	2021-07-22	EPI_ISL_3306801	Ministry_of_Health_Turkey
hCoV-19/USA/TX-HMH-MCoV-27724/2021	2021-02-14	EPI_ISL_1237506	Houston_Methodist_Hospital
hCoV-19/France/IDF-IPP21603/2021	2021-08-10	EPI_ISL_3801755	Hospital
hCoV-19/USA/CA-MCPHL-MC01848/2021	2021-01-18	EPI_ISL_968074	Monterey_County_Public_Health_Laboratory
hCoV-19/Japan/OUH24219/2021	2021-04-14	EPI_ISL_3099024	Osaka_University_Hospital
hCoV-19/USA/NM-CDC-LC0166845/2021	2021-07-22	EPI_ISL_3686142	Laboratory_Corporation_of_America
hCoV-19/England/ALDP-B5C8A8/2020	2020-11-08	EPI_ISL_655781	Lighthouse_Lab_in_Alderley_Park
hCoV-19/Switzerland/BL-ETHZ-571261/2020	2020-12-19	EPI_ISL_1659332	Viollier_AG
hCoV-19/Belgium/AZDelta-05923-2129R/2021	2021-07-22	EPI_ISL_3120270	AZDelta
hCoV-19/England/MILK-12062A5/2021	2021-02-01	EPI_ISL_1007172	Lighthouse_Lab_in_Milton_Keynes
hCoV-19/England/ALDP-19F6353/2021	2021-07-23	EPI_ISL_3171432	Lighthouse_Lab_in_Alderley_Park
hCoV-19/env/Qingdao/IVDC-05-10/2020	2020-09-24	EPI_ISL_591274	National_Institute_for_Viral_Disease_Control_and_Prevention
hCoV-19/Japan/PG-71535/2021	2021-07-17	EPI_ISL_3872568	Department_of_Infectious_Diseases
hCoV-19/USA/OH-ODH-SC1032060/2021	2021-01-13	EPI_ISL_1056954	Ohio_Department_of_Health_Laboratory
hCoV-19/Italy/LAZ-IFO-07103179/2021	2021-07-10	EPI_ISL_2985161	IRCCS_San_Gallicano_Dermatological_Institute
hCoV-19/USA/GA-CDC-ASC210237783/2021	2021-08-03	EPI_ISL_3819982	Aegis_Sciences_Corporation
hCoV-19/Estonia/Cov9706/2021	2021-03-05	EPI_ISL_2642709	SYNLAB_Eesti_O\u00dc
hCoV-19/Netherlands/LI-MUMC-2157/2021	2021-04-19	EPI_ISL_2030733	Dutch_COVID-19_response_team
hCoV-19/USA/TX-HMH-MCoV-16554/2020	2020-11-04	EPI_ISL_1202264	Houston_Methodist_Hospital
hCoV-19/Switzerland/NE-ETHZ-521545/2020	2020-12-03	EPI_ISL_1260260	Viollier_AG
hCoV-19/USA/WA-UW-23308/2020	2020-08-06	EPI_ISL_576423	UW_Virology_Lab
hCoV-19/Singapore/1276/2021	2021-05-25	EPI_ISL_2508948	National_Public_Health_Laboratory
hCoV-19/Malaysia/IMR_WC189771/2021	2021-04-13	EPI_ISL_1787324	Institute_for_Medical_Research
hCoV-19/USA/CA-CDC-FG-060875/2021	2021-08-03	EPI_ISL_3351484	Fulgent_Genetics
hCoV-19/USA/NC-UNC-0792/2021	2021-03-29	EPI_ISL_1664389	Clinical_Molecular_Microbiology_Laboratory
hCoV-19/USA/KY-CDC-LC0181330/2021	2021-08-07	EPI_ISL_3749463	Laboratory_Corporation_of_America
hCoV-19/Finland/THL-202122546/2021	2021-07-26	EPI_ISL_3832197	SataDiag
hCoV-19/USA/ME-CDC-QDX24941261/2021	2021-05-11	EPI_ISL_2371949	Quest_Diagnostics_Incorporated
hCoV-19/Turkey/HSGM-D22397/2021	2021-08-20	EPI_ISL_3655196	Ministry_of_Health_Turkey
hCoV-19/Slovenia/08-052571-MB/2021	2021-02-25	EPI_ISL_1240425	National_Laboratory_for_Health
hCoV-19/USA/VA-CDC-ASC210068307/2021	2021-04-13	EPI_ISL_1999944	Aegis_Sciences_Corporation
hCoV-19/USA/TX-HMH-MCoV-28357/2021	2021-02-08	EPI_ISL_1238139	Houston_Methodist_Hospital
hCoV-19/England/CAMB-AB2E54/2021	2021-00-00	EPI_ISL_3077055	Department_of_Pathology
hCoV-19/Sweden/SUS0001720/2021	2021-05-06	EPI_ISL_2103721	Clinical_Microbiology
hCoV-19/England/ALDP-B466A7/2020	2020-11-07	EPI_ISL_656178	Lighthouse_Lab_in_Alderley_Park
hCoV-19/England/QEUH-1488063/2021	2021-03-28	EPI_ISL_1487351	Lighthouse_Lab_in_Glasgow
hCoV-19/England/ALDP-19CABBA/2021	2021-07-20	EPI_ISL_3126050	Lighthouse_Lab_in_Alderley_Park
hCoV-19/Japan/PG-46530/2021	2021-05-09	EPI_ISL_2760484	SARS-CoV-2_testing_team
hCoV-19/France/HDF-20210322v1e4/2021	2021-03-00	EPI_ISL_1655427	Synlab_Haut_de_France
hCoV-19/USA/GA-CDC-STM-000072733/2021	2021-05-11	EPI_ISL_2598842	Helix/Illumina
hCoV-19/Northern_Ireland/NIRE-24635E/2020	2020-12-30	EPI_ISL_921119	Regional_Virus_Laboratory
hCoV-19/Afghanistan/IMB07960/2020	2020-06-07	EPI_ISL_1000999	Bundeswehr_Institute_of_Microbiology
hCoV-19/France/PAC-IHU-5622-N2/2021	2021-04-20	EPI_ISL_2597126	MEPHI
hCoV-19/USA/MN-CDC-IBX760542668566/2021	2021-04-27	EPI_ISL_2089121	Infinity_Biologix
hCoV-19/Germany/HH-HPI-p5407/2021	2021-04-06	EPI_ISL_1715833	University_Medical_Center_Hamburg_Eppendorf
hCoV-19/USA/CA-ALSR-4611/2020	2020-07-09	EPI_ISL_667038	San_Diego_County_Public_Health_Laboratory
hCoV-19/Chile/AN-116082/2021	2021-06-14	EPI_ISL_2892596	Genetica_Molecular_and_Subdepartamento_de_Virologia_ISP_Chile
hCoV-19/Switzerland/AG-UZH-IMV-3ba47937/2021	2021-04-23	EPI_ISL_1939239	Spital_Limmattal
hCoV-19/England/RAND-1433683/2021	2021-02-24	EPI_ISL_1450739	Randox_Laboratories
hCoV-19/Denmark/DCGC-24034/2020	2020-12-14	EPI_ISL_792902	Department_of_Virus_and_Microbiological_Special_Diagnostics
hCoV-19/Japan/PG-69041/2021	2021-06-28	EPI_ISL_3183155	Ibaraki_Prefectural_Institute_of_Public_Health
hCoV-19/USA/NY-MSHSPSP-PV19633/2020	2020-10-07	EPI_ISL_802366	MSHS_Clinical_Microbiology_Laboratories
hCoV-19/Lithuania/LTU000_NMVRI53831/2021	2021-03-16	EPI_ISL_1579822	NMVRVI
hCoV-19/USA/TX-HMH-MCoV-13890/2020	2020-08-17	EPI_ISL_787182	Houston_Methodist_Hospital
hCoV-19/USA/CA-CDC-STM-000041986/2021	2021-03-26	EPI_ISL_1575872	Helix/Illumina
hCoV-19/Mexico/HID-LANGEBIO_IMSS_1447/2021	2021-06-22	EPI_ISL_2942568	Laboratorio_Central_de_Epidemiologia_(LCE)
hCoV-19/Poland/PL_P2453/2021	2021-04-14	EPI_ISL_1920402	Diagnostyka._Laboratoria_Medyczne.
hCoV-19/USA/CA-CDPH-2000017152/2021	2021-01-06	EPI_ISL_3315885	CDPH_VBL
hCoV-19/England/ALDP-12A08C9/2021	2021-02-11	EPI_ISL_1043747	Lighthouse_Lab_in_Alderley_Park
hCoV-19/England/TFCI-27012FD/2021	2021-01-05	EPI_ISL_924632	Bioinformatics_and_Biostatistics_Lab
hCoV-19/Cayman_Islands/10894/2021	2021-03-11	EPI_ISL_3614795	COVID_LAB
hCoV-19/Switzerland/AG-ETHZ-480386/2021	2021-02-01	EPI_ISL_1129349	Viollier_AG
hCoV-19/USA/CA-CZB-22872/2020	2020-12-29	EPI_ISL_979671	Orange_County_Public_Health_Lab
hCoV-19/England/ALDP-115C4E7/2021	2021-01-24	EPI_ISL_991832	Lighthouse_Lab_in_Alderley_Park
hCoV-19/South_Africa/NICD-N5510/2021	2021-03-08	EPI_ISL_2273021	CHRIS_HANI_BARAGWANATH_LABORATORY
hCoV-19/Italy/VEN-IZSVe-21RS8007-9_VR/2021	2021-07-13	EPI_ISL_3308837	AOUIVR
hCoV-19/Finland/THL-202118917/2021	2021-05-28	EPI_ISL_3020546	NordLab_Kokkola
hCoV-19/Denmark/DCGC-84813/2021	2021-03-29	EPI_ISL_1894123	Department_of_Virus_and_Microbiological_Special_Diagnostics
hCoV-19/Finland/THL-202104050/2021	2021-02-04	EPI_ISL_2591488	Islab
hCoV-19/England/MILK-159C6B4/2021	2021-05-18	EPI_ISL_2317975	Lighthouse_Lab_in_Milton_Keynes
hCoV-19/England/ALDP-15AAC84/2021	2021-05-20	EPI_ISL_2348452	Lighthouse_Lab_in_Alderley_Park
hCoV-19/USA/PA-CDC-QDX24155211/2021	2021-04-20	EPI_ISL_2011242	Quest_Diagnostics_Incorporated
hCoV-19/USA/WA-CDC-UW21081664829/2021	2021-08-16	EPI_ISL_3870189	UW_Virology_Lab
hCoV-19/Indonesia/BGR-LIPI035/2020	2020-10-13	EPI_ISL_1020192	Melania_Hospital
hCoV-19/England/MILK-136EE1F/2021	2021-02-28	EPI_ISL_1223912	Lighthouse_Lab_in_Milton_Keynes
hCoV-19/Switzerland/BL-ETHZ-521039/2020	2021-03-03	EPI_ISL_1407849	Viollier_AG
hCoV-19/USA/FL-CDC-QDX23804178/2021	2021-04-11	EPI_ISL_1761875	Quest_Diagnostics_Incorporated
hCoV-19/France/ARA-HCL021041984301/2021	2021-03-02	EPI_ISL_1228973	MIRIALIS
hCoV-19/Germany/BW-RKI-I-053482/2021	2021-03-19	EPI_ISL_1436973	SYNLAB_MVZ_Leinfelden-Echterdingen
hCoV-19/Switzerland/VD-ETHZ-270123/2020	2020-09-03	EPI_ISL_541491	Viollier_AG
hCoV-19/USA/NY-CVP-35/2020	2020-07-00	EPI_ISL_961331	Biotia
hCoV-19/Norway/7443/2021	2021-03-21	EPI_ISL_1820505	Akershus_University_Hospital
hCoV-19/Italy/LAZ-INMI-429/2021	2021-03-26	EPI_ISL_1524731	Ospedale_di_Genzano_-_ASL_RM_6
hCoV-19/France/GES-HMN-21072020035/2021	2021-06-29	EPI_ISL_2878505	Laboratoire_ESPACEBIO
hCoV-19/Canada/BC-BCCDC-125465/2021	2021-05-13	EPI_ISL_3601160	British_Columbia_Centre_For_Disease_Control
hCoV-19/USA/UT-01229/2020	2020-04-08	EPI_ISL_436912	Utah_Public_Health_Laboratory
hCoV-19/England/ALDP-16333B7/2021	2021-06-03	EPI_ISL_2537947	Lighthouse_Lab_in_Alderley_Park
hCoV-19/Belgium/CHUNamur13409734/2021	2021-06-01	EPI_ISL_2521978	Plateforme_de_testing_Namuroise
hCoV-19/Australia/NSW-R0506/2021	2021-07-02	EPI_ISL_2827958	New_South_Wales_Health_Pathology_Royal_Prince_Alfred_Hospital
hCoV-19/England/MILK-191021A/2021	2021-07-13	EPI_ISL_2994429	Lighthouse_Lab_in_Milton_Keynes
hCoV-19/Brazil/RS-15883CVL/2020	2020-08-21	EPI_ISL_1469593	Hospital_Sapiranga
hCoV-19/England/ALDP-1A06577/2021	2021-07-22	EPI_ISL_3168553	Lighthouse_Lab_in_Alderley_Park
hCoV-19/France/BRE-IPP16728/2021	2021-07-13	EPI_ISL_3219553	Labo_Analyses_Med
hCoV-19/Switzerland/un-ETHZ-430099/2020	2020-12-25	EPI_ISL_796644	Viollier_AG
hCoV-19/USA/CA-ALSR-7885/2021	2021-02-17	EPI_ISL_1366306	Sharp_HealthCare_Laboratory
hCoV-19/Spain/CT-HUGTiPR015HY5A9/2021	2021-03-23	EPI_ISL_1999669	Microbiologia_CATLAB
hCoV-19/Norway/15604/2021	2021-07-11	EPI_ISL_3229993	Dept._of_Medical_Microbiology
hCoV-19/USA/CA-ALSR-3355/2020	2020-09-18	EPI_ISL_635978	San_Diego_County_Public_Health_Laboratory
hCoV-19/USA/CA-CDPH-2000049657/2021	2021-06-09	EPI_ISL_3669734	CDPH_VBL
hCoV-19/USA/CT-CDC-QDX25025403/2021	2021-05-15	EPI_ISL_2397661	Quest_Diagnostics_Incorporated
hCoV-19/Italy/CAM-TIGEM-1554/2020	2020-12-27	EPI_ISL_960560	Istituto_Zooprofilattico_Sperimentale_del_Mezzogiorno
hCoV-19/Netherlands/UT-RIVM-48741/2021	2021-07-20	EPI_ISL_3389501	Dutch_COVID-19_response_team
hCoV-19/Canada/ON-PHL-21-23944/2021	2021-06-00	EPI_ISL_3012475	Public_Health_Ontario_Laboratory
hCoV-19/USA/TX-HMH-MCoV-9282/2020	2020-07-03	EPI_ISL_781033	Houston_Methodist_Hospital
hCoV-19/USA/UT-UPHL-210721963609/2021	2021-04-22	EPI_ISL_3269750	Utah_Public_Health_Laboratory
hCoV-19/Bulgaria/21BG-EU_001190_Pl12/2021	2021-03-14	EPI_ISL_1608341	National_Center_of_Infectious_and_Parasitic_Diseases
hCoV-19/Mexico/MIC-InDRE_FB16701_S3039/2021	2021-05-12	EPI_ISL_2559442	LESP_Michoacan
hCoV-19/France/ARA-HCL021082158501/2021	2021-05-03	EPI_ISL_2142496	CNR_Virus_des_Infections_Respiratoires_-_France_SUD
hCoV-19/Scotland/QEUH-AD0500/2020	2020-10-26	EPI_ISL_649728	Lighthouse_Lab_in_Glasgow
hCoV-19/England/QEUH-13C4E35/2021	2021-03-11	EPI_ISL_1331649	Lighthouse_Lab_in_Glasgow
hCoV-19/England/ALDP-168A07E/2021	2021-06-07	EPI_ISL_2569603	Lighthouse_Lab_in_Alderley_Park
hCoV-19/Spain/CT-HUGTiPR022MD9D10/2021	2021-07-02	EPI_ISL_2897021	Microbiology_Department
hCoV-19/Sweden/20027262P/2021	2021-04-23	EPI_ISL_2033763	Swedish_national_genomic_surveillance_program_of_SARS-CoV-2
hCoV-19/Germany/HB-RKI-I-012281/2021	2021-01-25	EPI_ISL_1142413	Sonic_-_MVZ_Medizinisches_Labor_Bremen_GmbH
hCoV-19/USA/WV-WVU-WV091049/2021	2021-01-14	EPI_ISL_1624991	J.W._Ruby_Memorial_Hospital
hCoV-19/Singapore/1738/2021	2021-06-24	EPI_ISL_2790384	National_Public_Health_Laboratory
hCoV-19/USA/MN-MDH-6050/2021	2021-04-11	EPI_ISL_1820995	Minnesota_Department_of_Health
hCoV-19/Canada/ON-PHL-21-12737/2021	2021-04-00	EPI_ISL_2012908	Public_Health_Ontario_Laboratory
hCoV-19/USA/CA-CDC-FG-021437/2021	2021-04-12	EPI_ISL_1666456	Fulgent_Genetics
hCoV-19/Sweden/4713501106/2021	2021-03-16	EPI_ISL_1898856	Swedish_national_genomic_surveillance_program_of_SARS-CoV-2
hCoV-19/USA/MI-CDC-STM-000064345/2021	2021-04-27	EPI_ISL_2097644	Helix/Illumina
hCoV-19/Poland/Gyncentrum0382/2021	2021-04-21	EPI_ISL_2616463	Gyncentrum
hCoV-19/England/NORT-1B8D128/2021	2021-01-26	EPI_ISL_950538	Northumbria_University_/_South_Tees_Hospitals_NHS_Foundation_Trust_/_North_Cumbria_Integrated_Care_NHS_Foundation_Trust_/_North_Tees_and_Hartlepool_NHS_Foundation
hCoV-19/Japan/PG-21177/2020	2020-11-24	EPI_ISL_1447391	National_Institute_of_Infectious_Diseases_(NIID)
hCoV-19/England/BRBR-1C17377/2021	2021-08-18	EPI_ISL_3703442	Berkshire_and_Surrey_Pathology_Services_Lighthouse_Laboratory
hCoV-19/Japan/PG-43718/2021	2021-04-28	EPI_ISL_2391283	Fukushima_Prefectural_Institute_of_Public_Health
hCoV-19/Netherlands/ZH-RIVM-50852/2021	2021-08-02	EPI_ISL_3735193	Dutch_COVID-19_response_team
hCoV-19/Canada/BC-BCCDC-106554/2021	2021-04-12	EPI_ISL_3480162	British_Columbia_Centre_For_Disease_Control
hCoV-19/England/MILK-15D3A6A/2021	2021-05-28	EPI_ISL_2393187	Lighthouse_Lab_in_Milton_Keynes
hCoV-19/Canada/BC-BCCDC-71867/2021	2021-04-14	EPI_ISL_3480545	British_Columbia_Centre_For_Disease_Control
hCoV-19/England/PHEC-340F9B/2021	2021-00-00	EPI_ISL_3290945	Respiratory_Virus_Unit
hCoV-19/Turkey/HSGM-D23243/2021	2021-08-21	EPI_ISL_3673328	Ministry_of_Health_Turkey
hCoV-19/USA/TX-HMH-MCoV-12815/2020	2020-08-19	EPI_ISL_790545	Houston_Methodist_Hospital
hCoV-19/France/un-UPEC-20122180515/2020	2020-12-18	EPI_ISL_982333	H\u00f4pital_Henri_Mondor
hCoV-19/USA/WI-UW-4645/2020	2020-09-09	EPI_ISL_2294722	University_of_Wisconsin-Madison_AIDS_Vaccine_Research_Laboratories
hCoV-19/Latvia/2105010801/2021	2021-05-05	EPI_ISL_2798393	Riga_East_University_Hospital
hCoV-19/USA/NJ-NYGC-NJ-BioR-543-Ampliseq/2020	2020-09-23	EPI_ISL_2193496	Hackensack_Medical_Center
hCoV-19/USA/NM-UNM-01768/2021	2021-01-07	EPI_ISL_872512	New_Mexico_Department_of_Health_Scientific_Laboratory
hCoV-19/Australia/VIC196/2020	2020-03-19	EPI_ISL_419892	Victorian_Infectious_Diseases_Reference_Laboratory_(VIDRL)
hCoV-19/England/PLYM-1646472/2021	2021-06-07	EPI_ISL_2540773	Lighthouse_Laboratory_Plymouth
hCoV-19/England/ALDP-130C578/2021	2021-02-20	EPI_ISL_1122619	Lighthouse_Lab_in_Alderley_Park
hCoV-19/Japan/PG-7336/2020	2020-08-24	EPI_ISL_688439	Pathogen_Genomics_Center
hCoV-19/Sweden/1908047064/2021	2021-03-15	EPI_ISL_1903471	Swedish_national_genomic_surveillance_program_of_SARS-CoV-2
hCoV-19/England/ALDP-16693C7/2021	2021-06-05	EPI_ISL_2553598	Lighthouse_Lab_in_Alderley_Park
hCoV-19/Brazil/SP-FIOCRUZ-12407/2021	2021-03-02	EPI_ISL_1464670	Laborat\u00f3rio_de_Virologia_-_UNIFESP
hCoV-19/Japan/PG-50713/2021	2021-05-16	EPI_ISL_2763806	SARS-CoV-2_testing_team
hCoV-19/Italy/CAM-TIGEM-2163/2021	2021-00-00	EPI_ISL_1056871	Istituto_Zooprofilattico_Sperimentale_del_Mezzogiorno_-_IZSM
hCoV-19/USA/TX-CDC-QDX27611207/2021	2021-08-05	EPI_ISL_3720147	Quest_Diagnostics_Incorporated
hCoV-19/England/BRIS-12EAEF/2020	2020-04-24	EPI_ISL_488431	PHE_South_West_Regional_Laboratory
hCoV-19/England/PHEC-344762/2021	2021-08-01	EPI_ISL_3422118	Respiratory_Virus_Unit
hCoV-19/Italy/LOM-Policlinico_Milano_18758014/2021	2021-03-18	EPI_ISL_2621501	Fondazione_IRCCS_Ca'_Granda_Ospedale_Maggiore_Policlinico
hCoV-19/USA/NC-CDC-MMB09363434/2021	2021-07-12	EPI_ISL_3427593	Mako_Medical
hCoV-19/USA/NY-NYGC-A005-JJPP240/2021	2021-04-05	EPI_ISL_1967694	Stony_Brook_Medicine
hCoV-19/England/MILK-9C2C85/2020	2020-09-10	EPI_ISL_566425	Lighthouse_Lab_in_Milton_Keynes
hCoV-19/France/PAC-IHU-9399_Illu1/2021	2021-05-00	EPI_ISL_2453608	MEPHI
hCoV-19/Italy/CAM-TIGEM-IZSM-COLLI-8208/2021	2021-04-01	EPI_ISL_1632902	Istituto_Zooprofilattico_Sperimentale_del_Mezzogiorno
hCoV-19/Canada/AB-95095/2020	2020-04-29	EPI_ISL_805934	Alberta_Precision_Labs_(APL)
hCoV-19/USA/GA-CDC-ASC210003938/2021	2021-03-11	EPI_ISL_2244124	Aegis_Sciences_Corporation
hCoV-19/England/MILK-BB13FB/2020	2020-11-18	EPI_ISL_720138	Lighthouse_Lab_in_Milton_Keynes
hCoV-19/USA/OH-2447/2021	2021-04-21	EPI_ISL_2399521	Wexner_Medical_Center
hCoV-19/Slovakia/CeMM3327/2020	2020-12-22	EPI_ISL_1180680	Public_Health_Authority_of_the_Slovak_Republic
hCoV-19/USA/CA-SR0192/2020	2020-03-24	EPI_ISL_437589	Scripps_Medical_Laboratory
hCoV-19/Canada/BC-BCCDC-26560/2021	2021-02-08	EPI_ISL_2523272	BCCDC_Public_Health_Laboratory
hCoV-19/Germany/NW-RKI-I-166879/2021	2021-05-29	EPI_ISL_2389689	SYNLAB_MVZ_Leverkusen
hCoV-19/Italy/CAM-TIGEM-IZSM-COLLI-7984/2021	2021-03-30	EPI_ISL_1630088	Istituto_Zooprofilattico_Sperimentale_del_Mezzogiorno
hCoV-19/Denmark/DCGC-39368/2021	2021-01-04	EPI_ISL_930510	Department_of_Virus_and_Microbiological_Special_Diagnostics
hCoV-19/Slovenia/17-050026-CE/2021	2021-05-04	EPI_ISL_2273611	National_Laboratory_for_Health
hCoV-19/England/ALDP-1444B71/2021	2021-03-21	EPI_ISL_1409777	Lighthouse_Lab_in_Alderley_Park
hCoV-19/England/CAMC-11E7FFF/2021	2021-02-03	EPI_ISL_980262	Lighthouse_Lab_in_Cambridge
hCoV-19/Turkey/HSGM-D10036/2021	2021-08-17	EPI_ISL_3595561	Ministry_of_Health_Turkey
hCoV-19/USA/MI-CDC-LC0045312/2021	2021-04-13	EPI_ISL_1799410	Laboratory_Corporation_of_America
hCoV-19/Japan/PG-6562/2020	2020-09-01	EPI_ISL_687676	Pathogen_Genomics_Center
hCoV-19/Poland/PL-P1008/2021	2021-03-21	EPI_ISL_1499134	1._Glowny_Inspektorat_Sanitarny._2._Diagnostyka._Laboratoria_Medyczne.
hCoV-19/USA/NY-CDC-FG-085994/2021	2021-08-10	EPI_ISL_3865607	Fulgent_Genetics
hCoV-19/England/NORW-13D68D8/2021	2021-06-05	EPI_ISL_2519279	Quadram_Institute_Bioscience
hCoV-19/Netherlands/OV-RIVM-24474/2021	2021-03-25	EPI_ISL_1597352	Dutch_COVID-19_response_team
hCoV-19/Sweden/101601868/2021	2021-07-22	EPI_ISL_3796807	Swedish_national_genomic_surveillance_program_of_SARS-CoV-2
hCoV-19/Germany/BW-RKI-I-155995/2021	2021-05-14	EPI_ISL_2266481	Limbach_-_MVZ_Humangenetik_Ulm
hCoV-19/England/CAMB-80484/2020	2020-04-09	EPI_ISL_470382	Department_of_Pathology
hCoV-19/Turkey/HSGM-MK1021/2021	2021-08-13	EPI_ISL_3541730	Ministry_of_Health_Turkey
hCoV-19/England/QEUH-134B16A/2021	2021-02-26	EPI_ISL_1333317	Lighthouse_Lab_in_Glasgow
hCoV-19/India/MH-ICMR-NIV-INSACOG-GSEQ-3477/2021	2021-05-07	EPI_ISL_2546799	ICMR-National_Institute_of_Virology_-_INSACOG
hCoV-19/USA/CA-SEARCH-13822/2021	2021-03-11	EPI_ISL_1814494	EXCITE_Lab
hCoV-19/England/ALDP-13580B8/2021	2021-02-26	EPI_ISL_1188003	Lighthouse_Lab_in_Alderley_Park
hCoV-19/USA/UT-UPHL-2104321753/2020	2020-08-12	EPI_ISL_2496576	Utah_Public_Health_Laboratory
hCoV-19/Russia/MOW-RII-MH1986S/2020	2020-06-01	EPI_ISL_596331	Pathogenic_Microorganisms_Variability_Laboratory
hCoV-19/USA/FL-CDC-ASC210232551/2021	2021-07-27	EPI_ISL_3845104	Aegis_Sciences_Corporation
hCoV-19/Sweden/1915203564/2021	2021-02-16	EPI_ISL_2211268	Swedish_national_genomic_surveillance_program_of_SARS-CoV-2
hCoV-19/USA/MN-CDC-IBX336543054969/2021	2021-03-24	EPI_ISL_1693174	Infinity_Biologix
hCoV-19/Cambodia/22-2106290479/2021	2021-07-09	EPI_ISL_3031496	Oddar_Meanchey_Rapid_Response_Team
hCoV-19/Norway/1668/2021	2021-01-19	EPI_ISL_1118482	University_Hospital_of_Northern_Norway
hCoV-19/Switzerland/VD-CHUV-GEN6019/2021	2021-07-28	EPI_ISL_3267767	EHNV
hCoV-19/Denmark/DCGC-138558/2021	2021-07-19	EPI_ISL_3708886	Department_of_Bacteria
hCoV-19/Sri_Lanka/aicbu748/2021	2021-07-29	EPI_ISL_3275447	Allergy
hCoV-19/Switzerland/BS-ETHZ-600226/2021	2021-04-24	EPI_ISL_2017011	Viollier_AG
hCoV-19/Scotland/QEUH-14D1924/2021	2021-04-05	EPI_ISL_1616446	Lighthouse_Lab_in_Glasgow
hCoV-19/Sweden/20245058P/2021	2021-05-14	EPI_ISL_2417839	Swedish_national_genomic_surveillance_program_of_SARS-CoV-2
hCoV-19/England/CAMC-DEAC56/2020	2020-12-29	EPI_ISL_821948	Lighthouse_Lab_in_Cambridge
hCoV-19/India/MH-ICMR-NIV-INSACOG-GSEQ-4371/2021	2021-06-14	EPI_ISL_2966017	ICMR-National_Institute_of_Virology_-_INSACOG
hCoV-19/England/BRBR-1A2B828/2021	2021-07-26	EPI_ISL_3224840	Berkshire_and_Surrey_Pathology_Services_Lighthouse_Laboratory
hCoV-19/France/ARA-HCL021127420901/2021	2021-07-05	EPI_ISL_3130752	MIRIALIS_CLUSES_BECHET
hCoV-19/USA/PA-CDC-LC0070377/2021	2021-05-29	EPI_ISL_2611461	Laboratory_Corporation_of_America
hCoV-19/USA/IN-CDC-STM-000066873/2021	2021-04-30	EPI_ISL_2159780	Helix/Illumina
hCoV-19/England/SHEF-10E4B4A/2021	2021-04-09	EPI_ISL_1731009	Virology_Department
hCoV-19/England/MILK-17B304E/2021	2021-06-24	EPI_ISL_2780678	Lighthouse_Lab_in_Milton_Keynes
hCoV-19/England/MILK-1BA5676/2021	2021-08-14	EPI_ISL_3564353	Lighthouse_Lab_in_Milton_Keynes
hCoV-19/Netherlands/ZH-RIVM-12160/2021	2021-02-04	EPI_ISL_1014186	Dutch_COVID-19_response_team
hCoV-19/Lithuania/LTU000_160516_10115/2021	2021-00-00	EPI_ISL_1659472	NMVRVI
hCoV-19/Canada/Qc-L00298358/2020	2020-10-09	EPI_ISL_1365784	Laboratoire_de_sant\u00e9_publique_du_Qu\u00e9bec
hCoV-19/USA/MA-CDCBI-CRSP_COFDIHLXITHISPLV/2021	2021-08-25	EPI_ISL_3913535	Broad_Institute_Clinical_Research_Sequencing_Platform
hCoV-19/Italy/CAM-TIGEM-IZSM-COLLI-16510/2021	2021-06-05	EPI_ISL_2725296	Lab._Microbiologia_e_Virologia_Cotugno_A.O._dei_Colli_-_Istituto_Zooprofilattico_Sperimentale_del_Mezzogiorno
hCoV-19/Belgium/UZA-UA-CV2023187095/2021	2021-05-18	EPI_ISL_2246114	Platform_BIS_UZA/UAntwerpen
hCoV-19/Norway/6235/2020	2020-11-25	EPI_ISL_775357	Haukeland_University_Hospital
hCoV-19/Germany/NW-RKI-I-056890/2021	2021-03-05	EPI_ISL_1440593	SYNLAB_MVZ_Leverkusen
hCoV-19/USA/WY-WYPHL-20139983/2020	2020-11-17	EPI_ISL_2834548	Wyoming_Public_Health_Laboratory
hCoV-19/Japan/PG-6597/2020	2020-08-05	EPI_ISL_687709	Niigata_Prefectural_Institute_of_Public_Health_and_Environmental_Sciences
hCoV-19/Scotland/QEUH-1529160/2021	2021-04-21	EPI_ISL_1831206	Lighthouse_Lab_in_Glasgow
hCoV-19/Israel/1984607465/2021	2021-03-02	EPI_ISL_1424903	Clalit_Health_Services_Laboratories
hCoV-19/England/ALDP-168E5C6/2021	2021-06-07	EPI_ISL_2606053	Lighthouse_Lab_in_Alderley_Park
hCoV-19/England/MILK-13E1BB3/2021	2021-03-12	EPI_ISL_1327738	Lighthouse_Lab_in_Milton_Keynes
hCoV-19/USA/UT-UPHL-210721866277/2021	2021-07-02	EPI_ISL_3269899	Utah_Public_Health_Laboratory
hCoV-19/Japan/PG-43390/2021	2021-04-30	EPI_ISL_2337453	Pathogen_Genomics_Center
hCoV-19/USA/WV-WVU-WV090091/2021	2021-03-03	EPI_ISL_1423204	Berkeley_Medical_Center
hCoV-19/Germany/BE-RKI-I-196966/2021	2021-08-04	EPI_ISL_3496053	MDI_Limbach_Berlin_GmbH;_MVZ_Labor_Berlin
hCoV-19/England/QEUH-1BF0B5F/2021	2021-08-15	EPI_ISL_3639147	Lighthouse_Lab_in_Glasgow
hCoV-19/England/ALDP-1999792/2021	2021-07-19	EPI_ISL_3202829	Lighthouse_Lab_in_Alderley_Park
hCoV-19/Germany/NW-RKI-I-161241/2021	2021-05-15	EPI_ISL_2315885	MVZ_Labor_Krone_GbR
hCoV-19/Japan/PG-46557/2021	2021-05-12	EPI_ISL_2760529	SARS-CoV-2_testing_team
hCoV-19/England/ALDP-11B28D4/2021	2021-01-28	EPI_ISL_963792	Lighthouse_Lab_in_Alderley_Park
hCoV-19/USA/CA-CDPH-2000027522/2021	2021-01-17	EPI_ISL_2797492	CDPH_VBL
hCoV-19/Finland/THL-202118366/2021	2021-05-20	EPI_ISL_2645160	NordLab_Oulu
hCoV-19/Japan/PG-28538/2021	2021-02-28	EPI_ISL_1431853	Pathogen_Genomics_Center
hCoV-19/Belgium/rega-2929/2021	2021-02-03	EPI_ISL_1050398	KU_Leuven
hCoV-19/Japan/PG-42625/2021	2021-04-19	EPI_ISL_2336804	Pathogen_Genomics_Center
hCoV-19/England/QEUH-13C7F02/2021	2021-03-10	EPI_ISL_1331270	Lighthouse_Lab_in_Glasgow
hCoV-19/Canada/ABPHL-03433/2021	2021-01-29	EPI_ISL_2163674	Alberta_Precision_Labs_(APL)
hCoV-19/USA/IN-INSPHL-02479/2021	2021-05-24	EPI_ISL_2768060	IN_State_Department_of_Health_Laboratory_Services
hCoV-19/Germany/SN-RKI-I-190521/2021	2021-07-15	EPI_ISL_3121599	Bioscientia_Labor_Wermsdorf
hCoV-19/England/MILK-1622CFC/2021	2021-06-02	EPI_ISL_2486933	Lighthouse_Lab_in_Milton_Keynes
hCoV-19/Poland/WGS-CoV_PZH-LUM-1004/2021	2021-05-16	EPI_ISL_2365717	Diagnostyka
hCoV-19/Canada/BC-BCCDC-4312/2020	2020-08-29	EPI_ISL_969413	BCCDC_Public_Health_Laboratory
hCoV-19/USA/SC-CDC-IBX051383501912/2021	2021-07-30	EPI_ISL_3397481	Infinity_Biologix
hCoV-19/USA/MN-UMGC-2353/2021	2021-05-08	EPI_ISL_2698150	Public_Health_Laboratory
hCoV-19/Germany/SN-RKI-I-150750/2021	2021-05-10	EPI_ISL_2262356	Medizinisches_Labor_Ostsachsen_MVZ_GbR__Nebenbetriebsst\u00e4tte_Dresden
hCoV-19/Switzerland/VS-ICH-2210564669/2021	2021-05-26	EPI_ISL_2420212	Valais_Hospital
hCoV-19/Scotland/QEUH-18322E6/2021	2021-07-01	EPI_ISL_2866056	Lighthouse_Lab_in_Glasgow
hCoV-19/USA/PA-CDC-ASC210027694/2021	2021-03-30	EPI_ISL_1667813	Aegis_Sciences_Corporation
hCoV-19/Argentina/PAIS-D0076/2020	2020-09-16	EPI_ISL_1396345	Laboratorio_del_Hospital_Regional_Ushuaia_Gdor._Ernesto_Campos
hCoV-19/Japan/PG-26006/2021	2021-02-22	EPI_ISL_1427644	Pathogen_Genomics_Center
hCoV-19/England/20169005804/2020	2020-04-17	EPI_ISL_465184	Respiratory_Virus_Unit
hCoV-19/England/CAMC-127F9DF/2021	2021-02-12	EPI_ISL_1044334	Lighthouse_Lab_in_Cambridge
hCoV-19/Ecuador/UEES-INTERLAB-6701820/2021	2021-06-09	EPI_ISL_2604878	INTERLAB
hCoV-19/Denmark/DCGC-94202/2021	2021-05-03	EPI_ISL_2174047	Department_of_Virus_and_Microbiological_Special_Diagnostics
hCoV-19/England/MILK-1B92DA4/2021	2021-08-12	EPI_ISL_3467065	Lighthouse_Lab_in_Milton_Keynes
hCoV-19/Thailand/DMSc-00584/2021	2021-05-12	EPI_ISL_2433487	Medical_Correctional_Hospital
hCoV-19/England/RAND-13FCF04/2021	2021-03-06	EPI_ISL_1365083	Randox_Laboratories
hCoV-19/USA/CA-CDC-FG-039172/2021	2021-06-29	EPI_ISL_2873648	Fulgent_Genetics
hCoV-19/Switzerland/VS-ETHZ-600294/2021	2021-04-24	EPI_ISL_2017088	Viollier_AG
hCoV-19/USA/OR-OHSU-0881/2020	2020-06-29	EPI_ISL_525921	OHSU_Lab_Services_Molecular_Microbiology_Lab
hCoV-19/Canada/QC-1nMCY-S9122432/2021	2021-01-12	EPI_ISL_2823549	Laboratoire_de_sant\u00e9_publique_du_Qu\u00e9bec
hCoV-19/USA/FL-CDC-ASC210276649/2021	2021-08-06	EPI_ISL_3863849	Aegis_Sciences_Corporation
hCoV-19/Germany/un-RKI-I-081168/2021	2021-04-08	EPI_ISL_1645649	SYNLAB_MVZ_Leinfelden-Echterdingen
hCoV-19/England/MILK-1AF987E/2021	2021-08-05	EPI_ISL_3377435	Lighthouse_Lab_in_Milton_Keynes
hCoV-19/South_Africa/CERI-KRISP-Tyg1948/2021	2021-07-30	EPI_ISL_3827812	Division_of_Medical_Virology
hCoV-19/Turkey/HSGM-D11188/2021	2021-08-18	EPI_ISL_3593107	Ministry_of_Health_Turkey
hCoV-19/Italy/LAZ-INMI-1486/2021	2021-07-26	EPI_ISL_3280876	RM1/IRCCS_IDI
hCoV-19/France/ARA-CFD700000260175/2021	2021-08-23	EPI_ISL_3718603	CDP_COVID_MONTLUCON
hCoV-19/Japan/PG-75592/2021	2021-06-28	EPI_ISL_3885330	Pathogen_Genomics_Center
hCoV-19/USA/MT-MTPHL-3787475/2021	2021-04-22	EPI_ISL_2941761	Montana_Public_Health_Laboratory
hCoV-19/Sweden/1453387064/2021	2021-06-16	EPI_ISL_2844243	Europe/Sweden/Vastragotaland/Unilabs
hCoV-19/Lithuania/LTU000_NMRVI58052/2021	2021-03-23	EPI_ISL_1628401	NMVRVI
hCoV-19/USA/CA-CDC-STM-000011008/2021	2021-02-09	EPI_ISL_1089239	Helix_/_Illumina
hCoV-19/Denmark/DCGC-39756/2021	2021-02-01	EPI_ISL_971418	Department_of_Virus_and_Microbiological_Special_Diagnostics
hCoV-19/Shandong/2020C1240636/2020	2020-02-14	EPI_ISL_962869	Infectious_Disease_Control_and_Prevention_Institute
hCoV-19/Australia/VIC15520/2020	2020-09-29	EPI_ISL_593347	Microbiological_Diagnostic_Unit_-_Public_Health_Laboratory_(MDU-PHL)
hCoV-19/USA/TX-HMH-MCoV-15992/2020	2020-07-10	EPI_ISL_785676	Houston_Methodist_Hospital
hCoV-19/Switzerland/GE-HUG-35120577/2021	2021-08-21	EPI_ISL_3932683	University_Hospitals_of_Geneva
hCoV-19/England/ALDP-1734379/2021	2021-06-15	EPI_ISL_2682370	Lighthouse_Lab_in_Alderley_Park
hCoV-19/USA/CA-CDC-FG-010363/2021	2021-03-18	EPI_ISL_1457968	Fulgent_Genetics
hCoV-19/Denmark/DCGC-38011/2021	2021-01-18	EPI_ISL_929152	Department_of_Virus_and_Microbiological_Special_Diagnostics
hCoV-19/USA/MA-CDC-STM-000057972/2021	2021-04-17	EPI_ISL_1924115	Helix/Illumina
hCoV-19/Germany/un-RKI-I-125066/2021	2021-04-22	EPI_ISL_2109893	SYNLAB_Jena_Oncoscreen
hCoV-19/USA/WY-WPHL-20164982/2020	2020-12-14	EPI_ISL_1054881	Wyoming_Public_Health_Laboratory
hCoV-19/Canada/ON-SLB3153/2020	2020-05-02	EPI_ISL_717732	Kingston_Health_Sciences_Centre_and_Queen's_University
hCoV-19/Canada/BC-BCCDC-4286/2020	2020-08-28	EPI_ISL_969376	BCCDC_Public_Health_Laboratory
hCoV-19/England/ALDP-1A8E9B7/2021	2021-07-31	EPI_ISL_3283228	Lighthouse_Lab_in_Alderley_Park
hCoV-19/USA/AK-CDC-ASC210046465/2021	2021-04-04	EPI_ISL_1702140	Aegis_Sciences_Corporation
hCoV-19/Netherlands/UT-RIVM-29257/2021	2021-04-13	EPI_ISL_1961658	Dutch_COVID-19_response_team
hCoV-19/Spain/CT-BST9925189110/2021	2021-03-30	EPI_ISL_1761182	CAP_CALLDETENES
hCoV-19/Scotland/QEUH-17FCFB5/2021	2021-06-30	EPI_ISL_2850939	Lighthouse_Lab_in_Glasgow
hCoV-19/USA/WA-UW-61613/2021	2021-02-18	EPI_ISL_1180989	UW_Virology_Lab
hCoV-19/USA/NY-NYGC-3188-VTM1-WMRG158/2021	2021-01-13	EPI_ISL_3246664	Weill_Cornell_Medicine
hCoV-19/Wales/PHWC-PY4A4R/2021	2021-07-25	EPI_ISL_3294380	Wales_Specialist_Virology_Centre_Sequencing_lab
hCoV-19/Ireland/G-NVRL-ec21IRL66783/2021	2021-03-08	EPI_ISL_1398581	National_Virus_Reference_Laboratory
hCoV-19/Germany/ST-RKI-I-084830/2021	2021-04-08	EPI_ISL_1722083	Med._Labor_Prof._Schenk_Dr._Ansorge_&_Kollegen
hCoV-19/USA/MN-MDH-5496/2021	2021-04-14	EPI_ISL_1710886	Minnesota_Department_of_Health
hCoV-19/Canada/ON-PHL-21-22053/2021	2021-04-00	EPI_ISL_2822943	Public_Health_Ontario_Laboratory
hCoV-19/Poland/WGS-CoV-PZH-UMB-0286/2021	2021-03-31	EPI_ISL_1651912	WSSE_w_Gda\u0144sku
hCoV-19/France/IDF-IPP16482/2021	2021-07-15	EPI_ISL_3219702	Hospital
hCoV-19/Germany/SH-ChVir8599/2020	2020-08-19	EPI_ISL_729591	A._Krumbholz
hCoV-19/England/CAMC-141D28B/2021	2021-03-12	EPI_ISL_1409520	Lighthouse_Lab_in_Cambridge
hCoV-19/England/PHWC-PYUM9I/2021	2021-07-14	EPI_ISL_3083513	Originating_lab
hCoV-19/Slovenia/208836/2021	2021-04-18	EPI_ISL_2030338	Institute_of_Microbiology_and_Immunology
hCoV-19/Lithuania/S21D68/2021	2021-03-24	EPI_ISL_1510500	Klaipeda_University_Hospital
hCoV-19/USA/MS-CDC-2-4513253/2021	2021-03-31	EPI_ISL_2689885	MS_Public_Health_Laboratory
hCoV-19/England/MILK-9E13F4/2020	2020-09-19	EPI_ISL_577073	Oxford_Viromics
hCoV-19/Netherlands/GE-RIVM-39651/2021	2021-06-05	EPI_ISL_2672385	Dutch_COVID-19_response_team
hCoV-19/Japan/PG-8324/2020	2020-08-07	EPI_ISL_687423	Pathogen_Genomics_Center
hCoV-19/Switzerland/ZH-ETHZ-610695/2021	2021-05-05	EPI_ISL_2152081	Viollier_AG
hCoV-19/Denmark/DCGC-13631/2020	2020-11-30	EPI_ISL_712925	Department_of_Virus_and_Microbiological_Special_Diagnostics
hCoV-19/France/ARA-HCL021011765601/2021	2021-01-16	EPI_ISL_1371779	LABORATOIRE_UNILIANS__DECINES
hCoV-19/Belgium/UGent-2524/2021	2021-02-26	EPI_ISL_1273182	Lab_voor_klinische_biologie
hCoV-19/Japan/PG-6561/2020	2020-08-31	EPI_ISL_687675	Pathogen_Genomics_Center
hCoV-19/Denmark/DCGC-86223/2021	2021-04-19	EPI_ISL_1895544	Department_of_Virus_and_Microbiological_Special_Diagnostics
hCoV-19/Colombia/DC-A008/2021	2021-04-12	EPI_ISL_2339802	Grupo_de_Investigaci\u00f3n_en_Enfermedades_Tropicales_del_Ej\u00e9rcito_(GINETEJ)
hCoV-19/England/ALDP-161FD86/2021	2021-06-02	EPI_ISL_2486837	Lighthouse_Lab_in_Alderley_Park
hCoV-19/Turkey/HSGM-D11932/2021	2021-08-18	EPI_ISL_3594236	Ministry_of_Health_Turkey
hCoV-19/Singapore/2178/2021	2021-07-19	EPI_ISL_3062665	Singapore_General_Hospital
hCoV-19/England/QEUH-14244D6/2021	2021-03-20	EPI_ISL_1374882	Lighthouse_Lab_in_Glasgow
hCoV-19/USA/AZ-ASPHL-4584/2021	2021-07-21	EPI_ISL_3262753	Arizona_State_Public_Health_Laboratory
hCoV-19/England/ALDP-1A53265/2021	2021-07-28	EPI_ISL_3368268	Lighthouse_Lab_in_Alderley_Park
hCoV-19/USA/DE-CDC-ASC210062258/2021	2021-05-11	EPI_ISL_2181452	Aegis_Sciences_Corporation
hCoV-19/Turkey/HSGM-DG297/2021	2021-08-17	EPI_ISL_3586752	Ministry_of_Health_Turkey
hCoV-19/Japan/YCH0520/2021	2021-08-02	EPI_ISL_3425289	Department_of_Microbiology
hCoV-19/Netherlands/GE-RIVM-47451/2021	2021-07-13	EPI_ISL_3258550	Dutch_COVID-19_response_team
hCoV-19/Denmark/DCGC-80087/2021	2021-04-19	EPI_ISL_1888728	Department_of_Virus_and_Microbiological_Special_Diagnostics
hCoV-19/Germany/BW-RKI-I-181809/2021	2021-06-16	EPI_ISL_2759926	SYNLAB_MVZ_Leinfelden-Echterdingen
hCoV-19/USA/WA-UW-21041533154/2021	2021-04-15	EPI_ISL_2172513	UW_Virology_Lab
hCoV-19/Netherlands/ZH-RIVM-45736/2021	2021-07-12	EPI_ISL_3137809	Dutch_COVID-19_response_team
hCoV-19/Germany/un-RKI-I-122693/2021	2021-04-12	EPI_ISL_2108239	SYNLAB_MVZ_Heidelberg
hCoV-19/Mexico/MEX-INMEGEN-06-03-63/2021	2021-06-24	EPI_ISL_2928484	Salud_Digna
hCoV-19/Northern_Ireland/NIRE-107114/2020	2020-03-27	EPI_ISL_585111	Regional_Virus_Laboratory
hCoV-19/USA/HI-CDC-2-4175200/2021	2021-03-01	EPI_ISL_1678187	\HI_Dept._of_Health
hCoV-19/England/CAMC-A577FC/2020	2020-10-08	EPI_ISL_597476	Lighthouse_Lab_in_Cambridge
hCoV-19/England/QEUH-9B49AD/2020	2020-09-07	EPI_ISL_590454	Lighthouse_Lab_in_Glasgow
hCoV-19/Mexico/NLE_INER_IMSS_1031/2021	2021-05-03	EPI_ISL_2490443	Centro_de_Investigaci\u00f3n_Biom\u00e9dica_del_Noreste_(CIBIN)
hCoV-19/Sweden/21-52194/2021	2021-03-29	EPI_ISL_1660143	Swedish_national_genomic_surveillance_program_of_SARS-CoV-2
hCoV-19/Czech_Republic/UKDD-ZUUL-Ic-15041/2021	2021-06-09	EPI_ISL_2964631	Zdravotn\u00ed_\u00fastav_\u00dast\u00ed_nad_Labem
hCoV-19/England/MILK-1A65109/2021	2021-07-29	EPI_ISL_3248764	Lighthouse_Lab_in_Milton_Keynes
hCoV-19/USA/MI-MDHHS-SC30434/2021	2021-04-25	EPI_ISL_3129161	Michigan_Department_of_Health_and_Human_Services
hCoV-19/USA/un-GD-SID-21051429940/2021	2021-05-14	EPI_ISL_2621575	Laboratory
hCoV-19/Scotland/QEUH-12692BF/2021	2021-02-10	EPI_ISL_1108755	Virology_Department
hCoV-19/USA/NM-UNM-NMDOH-2021142269/2021	2021-07-24	EPI_ISL_3548431	New_Mexico_Department_of_Health_Scientific_Laboratory
hCoV-19/USA/AL-Mobile-SL-21061760007/2021	2021-06-17	EPI_ISL_2861140	Mobile_County_Health_Department
hCoV-19/USA/MD-HP02043/2021	2021-01-29	EPI_ISL_981110	Johns_Hopkins_Hospital_Department_of_Pathology
hCoV-19/England/LOND-1360B9E/2021	2021-06-16	EPI_ISL_2705739	University_College_London
hCoV-19/USA/NY-PRL-2021_0828_01A14/2021	2021-08-23	EPI_ISL_3942912	Pandemic_Response_Lab_-_NYC
hCoV-19/England/MILK-19FA832/2021	2021-07-24	EPI_ISL_3175169	Lighthouse_Lab_in_Milton_Keynes
hCoV-19/Sweden/SE1410226228/2021	2021-02-17	EPI_ISL_2410695	Swedish_national_genomic_surveillance_program_of_SARS-CoV-2
hCoV-19/New_Zealand/20VR2538/2020	2020-00-00	EPI_ISL_579283	LabPLUS
hCoV-19/England/QEUH-138FFD9/2021	2021-03-04	EPI_ISL_1332857	Lighthouse_Lab_in_Glasgow
hCoV-19/England/ALDP-143A367/2021	2021-03-19	EPI_ISL_1412432	Lighthouse_Lab_in_Alderley_Park
hCoV-19/USA/CA-CZB-1775/2020	2020-04-01	EPI_ISL_476792	Stanford_clinical_virology_lab
hCoV-19/Sweden/20-52387/2020	2020-07-06	EPI_ISL_534242	Norra_Alvsborgs_lanssjukhus
hCoV-19/Sweden/SE00372245/2021	2021-03-23	EPI_ISL_1607517	Swedish_national_genomic_surveillance_program_of_SARS-CoV-2
hCoV-19/USA/TX-CDC-ASC210004262/2021	2021-03-12	EPI_ISL_2241834	Aegis_Sciences_Corporation
hCoV-19/England/PHWC-PYMBA6/2021	2021-06-23	EPI_ISL_2906160	Originating_lab
hCoV-19/England/QEUH-13CDCC9/2021	2021-03-11	EPI_ISL_1346421	Lighthouse_Lab_in_Glasgow
hCoV-19/USA/CA-SEARCH-13022/2021	2021-01-19	EPI_ISL_1815527	EXCITE_Lab
hCoV-19/USA/WA-CDC-UW21081088962/2021	2021-08-10	EPI_ISL_3552347	UW_Virology_Lab
hCoV-19/USA/WY-WPHL-20149286/2020	2020-11-24	EPI_ISL_770095	Wyoming_Public_Health_Laboratory
hCoV-19/Denmark/DCGC-156044/2021	2021-08-14	EPI_ISL_3567624	Department_of_Bacteria
hCoV-19/Brazil/AM-FIOCRUZ-21891038ACM/2021	2021-04-29	EPI_ISL_2777605	Laborat\u00f3rio_Central_de_Sa\u00fade_P\u00fablica_do_Amazonas_-_LACEN-AM
hCoV-19/England/MILK-19F0D2E/2021	2021-07-22	EPI_ISL_3200930	Lighthouse_Lab_in_Milton_Keynes
hCoV-19/Russia/MOW-RII-MH22319S/2021	2021-06-12	EPI_ISL_2816263	N.F._Gamaleya_Research_Center_for_Epidemiology_and_Microbiology
hCoV-19/Scotland/EDB2096/2020	2020-04-19	EPI_ISL_433194	Virology_Department
hCoV-19/USA/CA-CDC-FG-077318/2021	2021-08-12	EPI_ISL_3660247	Fulgent_Genetics
hCoV-19/USA/CA-CSMC211/2020	2020-12-27	EPI_ISL_824619	Cedars-Sinai_Medical_Center
hCoV-19/Brazil/PR-FIOCRUZ-HF431/2021	2021-07-06	EPI_ISL_3914175	Laboratorio_Central_de_Saude_Publica_do_Estado_do_Parana_(Instituto_de_Biologia_Molecular_do_Paran\u00e1_(LACEN-PR)
hCoV-19/France/ARA-HCL021132021001/2021	2021-07-19	EPI_ISL_3206519	LABORATOIRE_CERBALLIANCE_PLT_VILLON
hCoV-19/Sweden/01_SE100_21CS102661/2021	2021-08-05	EPI_ISL_3461951	Karolinska_University_Hospital_Solna
hCoV-19/France/OCC-HCL021142482601/2021	2021-07-27	EPI_ISL_3633231	LABM_CH_MONTAUBAN
hCoV-19/England/205260325/2020	2020-12-19	EPI_ISL_766519	Respiratory_Virus_Unit
hCoV-19/USA/AL-CDC-ASC210210738/2021	2021-08-02	EPI_ISL_3819855	Aegis_Sciences_Corporation
hCoV-19/England/PLYM-1A4E151/2021	2021-07-28	EPI_ISL_3222896	Lighthouse_Laboratory_Plymouth
hCoV-19/England/PHEC-Q307QC8A/2021	2021-07-29	EPI_ISL_3292103	Respiratory_Virus_Unit
hCoV-19/USA/MA-CDCBI-CRSP_AOOPM2N2Y5ADBKEB/2021	2021-08-25	EPI_ISL_3913264	Broad_Institute_Clinical_Research_Sequencing_Platform
hCoV-19/England/ALDP-A2E1F0/2020	2020-10-06	EPI_ISL_586815	Lighthouse_Lab_in_Alderley_Park
hCoV-19/Italy/CAM-TIGEM-IZSM-COLLI-11954/2021	2021-04-17	EPI_ISL_2143740	Istituto_Zooprofilattico_Sperimentale_del_Mezzogiorno
hCoV-19/Latvia/2104087609/2021	2021-04-20	EPI_ISL_2800278	Nacion\u0101lais_medic\u012bnas_serviss_-_laboratorija
hCoV-19/England/MILK-1AF99A8/2021	2021-08-05	EPI_ISL_3377291	Lighthouse_Lab_in_Milton_Keynes
hCoV-19/Croatia/789/2021	2021-02-22	EPI_ISL_1312008	Public_Health_Institute_of_Zagreb_County
hCoV-19/England/PHEC-3504A8/2021	2021-00-00	EPI_ISL_3773638	Respiratory_Virus_Unit
hCoV-19/Canada/BC-BCCDC-124866/2020	2020-12-11	EPI_ISL_3596740	British_Columbia_Centre_For_Disease_Control
hCoV-19/USA/TX-CDC-QDX26343390/2021	2021-06-28	EPI_ISL_3305129	Quest_Diagnostics_Incorporated
hCoV-19/South_Korea/KDCA2047/2021	2021-01-25	EPI_ISL_1315339	Division_of_Emerging_Infectious_Diseases
hCoV-19/USA/NY-PRL-2021_0822_01G03/2021	2021-08-20	EPI_ISL_3777525	Pandemic_Response_Lab_-_NYC
hCoV-19/England/NORW-F04AD/2020	2020-10-03	EPI_ISL_577103	Quadram_Institute_Bioscience
hCoV-19/England/MILK-14F52F2/2021	2021-04-11	EPI_ISL_1700153	Lighthouse_Lab_in_Milton_Keynes
hCoV-19/Slovenia/17-039268-CE/2021	2021-04-07	EPI_ISL_1817387	National_Laboratory_for_Health
hCoV-19/USA/CA-CDC-FG-005483/2021	2021-03-11	EPI_ISL_1482000	Fulgent_Genetics
hCoV-19/Denmark/DCGC-30990/2021	2021-01-11	EPI_ISL_847093	Department_of_Virus_and_Microbiological_Special_Diagnostics
hCoV-19/USA/IL-CDC-ASC210046714/2021	2021-04-05	EPI_ISL_1667574	Aegis_Sciences_Corporation
hCoV-19/USA/IL-S21WGS2481/2021	2021-07-14	EPI_ISL_3088449	Illinois_Department_of_Public_Health_-_Springfield_Lab
hCoV-19/England/QEUH-18CFD56/2021	2021-07-09	EPI_ISL_2973357	Lighthouse_Lab_in_Glasgow
hCoV-19/Bulgaria/21BG-EU_003237_Pl29/2021	2021-05-05	EPI_ISL_2648064	National_Center_of_Infectious_and_Parasitic_Diseases
hCoV-19/USA/ID-UNM-IBL721155/2021	2021-04-02	EPI_ISL_3275063	Idaho_Bureau_of_Laboratories
hCoV-19/England/QEUH-139F088/2021	2021-03-06	EPI_ISL_1256143	Lighthouse_Lab_in_Glasgow
hCoV-19/Germany/NW-RKI-I-056039/2021	2021-03-22	EPI_ISL_1439654	MVZ_Labor_Krone_GbR
hCoV-19/Japan/PG-14459/2020	2020-12-05	EPI_ISL_892392	Pathogen_Genomics_Center
hCoV-19/Canada/QC-1nIEOQ-7056308569_2/2021	2021-02-13	EPI_ISL_3207693	Laboratoire_de_sant\u00e9_publique_du_Qu\u00e9bec
hCoV-19/England/CAMC-F091BA/2020	2020-12-16	EPI_ISL_945054	Lighthouse_Lab_in_Cambridge
hCoV-19/Canada/ON-PHL-20-03879/2020	2020-11-00	EPI_ISL_1335158	Public_Health_Ontario_Laboratory
hCoV-19/England/PLYM-1824D31/2021	2021-07-01	EPI_ISL_2867787	Lighthouse_Laboratory_Plymouth
hCoV-19/Brazil/GO-HLAGYN-1833517/2021	2021-08-10	EPI_ISL_3758078	HLAGYN_-_Laboratorio_de_Imunologia_de_Transplantes_de_Goias
hCoV-19/USA/MD-HP01350/2021	2021-01-16	EPI_ISL_887557	Johns_Hopkins_Hospital_Department_of_Pathology
hCoV-19/Iceland/10811/2021	2021-08-25	EPI_ISL_3929769	The_National_University_Hospital_of_Iceland
hCoV-19/Sweden/75690180R9/2021	2021-02-26	EPI_ISL_1417706	Swedish_national_genomic_surveillance_program_of_SARS-CoV-2
hCoV-19/England/MILK-1AEFD03/2021	2021-08-04	EPI_ISL_3362190	Lighthouse_Lab_in_Milton_Keynes
hCoV-19/Japan/PG-40155/2021	2021-04-20	EPI_ISL_2329159	SARS-CoV-2_testing_team
hCoV-19/England/QEUH-9DD67A/2020	2020-09-21	EPI_ISL_599611	Lighthouse_Lab_in_Glasgow
hCoV-19/Switzerland/BS-UHB-42991349/2021	2021-08-11	EPI_ISL_3570126	Clinical_Virology
hCoV-19/Switzerland/BS-UHB-42968959/2021	2021-07-27	EPI_ISL_3303751	Clinical_Virology
hCoV-19/Spain/AN-HUSC_144262099325/2020	2020-12-04	EPI_ISL_981874	Microbiology_Service
hCoV-19/Italy/FVG-TS-36946135/2021	2021-06-22	EPI_ISL_2723575	SC_(UCO)_Igiene_e_Sanit\u00e0_Pubblica
hCoV-19/Wales/PHWC-4BAF7D/2021	2021-01-13	EPI_ISL_922427	Wales_Specialist_Virology_Centre_Sequencing_lab
hCoV-19/USA/UT-UPHL-210701602501/2021	2021-05-02	EPI_ISL_2857468	Utah_Public_Health_Laboratory
hCoV-19/USA/HI-H211214/2021	2021-02-13	EPI_ISL_1292630	State_Laboratories_Division
hCoV-19/England/RAND-137AC9E/2021	2021-03-02	EPI_ISL_1276064	Randox_Laboratories
hCoV-19/Japan/TKY_K_S18/2021	2021-03-24	EPI_ISL_2107806	Kawakita_General_Hospital
hCoV-19/Switzerland/ZH-ETHZ-570308/2021	2021-04-04	EPI_ISL_1658172	Viollier_AG
hCoV-19/France/ARA-HCL021079812801/2021	2021-04-29	EPI_ISL_2016030	CNR_Virus_des_Infections_Respiratoires_-_France_SUD
hCoV-19/England/CAMB-79AF5/2020	2020-03-27	EPI_ISL_433823	Department_of_Pathology
hCoV-19/Lithuania/LTU000_BM_8A/2021	2021-05-25	EPI_ISL_2615088	UAB_\Baltic_Medics\
hCoV-19/Finland/V2477/2021	2021-01-13	EPI_ISL_1842122	Department_of_Virology_and_Immunology
hCoV-19/USA/TN-CDC-ASC210012967/2021	2021-03-20	EPI_ISL_2242952	Aegis_Sciences_Corporation
hCoV-19/USA/IA-SHL-1782163/2021	2021-08-04	EPI_ISL_3939777	State_Hygienic_Laboratory_at_the_University_of_Iowa
hCoV-19/Spain/RI-IBV-99030869/2021	2021-05-07	EPI_ISL_2775923	Centro_de_Investigaci\u00f3n_Biom\u00e9dica_de_La_Rioja_-_Hospital_San_Pedro_Logro\u00f1o
hCoV-19/Turkey/HSGM-D13124/2021	2021-08-18	EPI_ISL_3596788	Ministry_of_Health_Turkey
hCoV-19/Denmark/DCGC-8104/2020	2020-10-26	EPI_ISL_616997	Department_of_Virus_and_Microbiological_Special_Diagnostics
hCoV-19/USA/WI-UW-847/2020	2020-07-08	EPI_ISL_509853	University_of_Wisconsin-Madison_AIDS_Vaccine_Research_Laboratories
hCoV-19/Canada/ON-PHL-21-24186/2021	2021-06-00	EPI_ISL_3012691	Public_Health_Ontario_Laboratory
hCoV-19/Germany/HH-HPI-p5840/2021	2021-04-08	EPI_ISL_1862206	Labor_Dr._Fenner_und_Kollegen
hCoV-19/USA/NY-UB-ECPHL-01061/2021	2021-04-28	EPI_ISL_2662875	Erie_County_Public_Health_(ECPHL)
hCoV-19/USA/MI-UM-10038866773/2021	2021-03-17	EPI_ISL_1404308	University_of_Michigan_Clinical_Microbiology_Laboratory
hCoV-19/USA/IN-CDC-STM-000017522/2021	2021-02-18	EPI_ISL_1268055	Helix/Illumina
hCoV-19/Saudi_Arabia/KAUST-Madinah23/2020	2020-03-20	EPI_ISL_437482	Pathogen_Genomics_Lab_King_Abdullah_University_of_Science_and_Technology(KAUST)
hCoV-19/USA/CA-SEARCH-106604/2021	2021-08-01	EPI_ISL_3757363	Scripps_Medical_Laboratory
hCoV-19/Germany/un-RKI-I-081294/2021	2021-04-10	EPI_ISL_1645846	SYNLAB_Jena_Oncoscreen
hCoV-19/USA/CA-CDC-FG-080392/2021	2021-08-16	EPI_ISL_3662936	Fulgent_Genetics
hCoV-19/Spain/NC-CHN-01002430/2021	2021-04-12	EPI_ISL_1922413	Servicio_de_Microbiolog\u00eda_Cl\u00ednica_(Complejo_Hospitalario_de_Navarra
hCoV-19/USA/CT-JAX-JAX001304/2021	2021-05-04	EPI_ISL_2133367	The_Jackson_Laboratory
hCoV-19/Slovenia/22-4762/2021	2021-03-26	EPI_ISL_1677940	Department_of_Public_Health_Microbiology_Ljubljana
hCoV-19/Japan/Donner38/2020	2020-04-15	EPI_ISL_469296	Keio_University_Hospital
hCoV-19/Denmark/DCGC-114131/2021	2021-05-31	EPI_ISL_3074633	Department_of_Bacteria
hCoV-19/United_Arab_Emirates/0329/2020	2020-05-18	EPI_ISL_698505	Group_42_(G42)_Healthcare
hCoV-19/Spain/GA-SCQ_21-562888/2021	2021-07-07	EPI_ISL_3260995	Servizo_de_Microbiolox\u00eda._Complexo_Hospitalario_de_Santiago_de_Compostela
hCoV-19/USA/AL-HGSC-JICR/2021	2021-02-05	EPI_ISL_1097655	Eurofins_Diatherix
hCoV-19/Switzerland/GE-33058523/2021	2021-01-24	EPI_ISL_953838	University_Hospitals_of_Geneva
hCoV-19/England/MILK-BAC241/2020	2020-11-18	EPI_ISL_783182	Lighthouse_Lab_in_Milton_Keynes
hCoV-19/Norway/2339/2021	2021-01-29	EPI_ISL_2927786	Medical_Microbiology_Unit
hCoV-19/Netherlands/ZH-RIVM-31914/2021	2021-05-03	EPI_ISL_2216404	Dutch_COVID-19_response_team
hCoV-19/Canada/ON-A31/2020	2020-11-24	EPI_ISL_755729	Toronto_Invasive_Bacterial_Diseases_Network
hCoV-19/Ireland/OY-NVRL-S21IRL49798/2021	2021-07-07	EPI_ISL_3058407	National_Virus_Reference_Laboratory
hCoV-19/Denmark/DCGC-28468/2021	2021-01-04	EPI_ISL_844741	Department_of_Virus_and_Microbiological_Special_Diagnostics
hCoV-19/Belgium/UZA-UA-48010435/2021	2021-07-26	EPI_ISL_3534973	Algemeen_Medisch_Labo
hCoV-19/England/CAMC-F7B696/2021	2021-01-09	EPI_ISL_846109	Lighthouse_Lab_in_Cambridge
hCoV-19/USA/CA-CDPH-500000149/2021	2021-06-23	EPI_ISL_3695305	CDPH_VBL
hCoV-19/Germany/BY-RKI-I-052645/2021	2021-03-11	EPI_ISL_1436060	Sonic_-_Labor_Staber_N\u00fcrnberg
hCoV-19/Belgium/rega-1948/2021	2021-01-15	EPI_ISL_896449	KU_Leuven
hCoV-19/Switzerland/GE-33713670/2021	2021-03-30	EPI_ISL_1533220	University_Hospitals_of_Geneva
hCoV-19/Denmark/DCGC-30284/2020	2020-12-07	EPI_ISL_844397	Department_of_Virus_and_Microbiological_Special_Diagnostics
hCoV-19/England/MILK-1ACC3EC/2021	2021-08-03	EPI_ISL_3310223	Lighthouse_Lab_in_Milton_Keynes
hCoV-19/USA/WI-GMF-20119/2020	2020-09-14	EPI_ISL_547850	Gundersen_Molecular_Diagnostics_Laboratory
hCoV-19/Italy/LOM-Policlinico_Milano_70030938/2021	2021-05-18	EPI_ISL_2620698	Fondazione_IRCCS_Ca'_Granda_Ospedale_Maggiore_Policlinico
hCoV-19/Sweden/SE00349281/2021	2021-03-13	EPI_ISL_1603155	Swedish_national_genomic_surveillance_program_of_SARS-CoV-2
hCoV-19/Switzerland/BL-ETHZ-33644568/2021	2021-08-03	EPI_ISL_3476176	Viollier_AG
hCoV-19/Wales/PHWC-28600/2020	2020-04-01	EPI_ISL_432425	Wales_Specialist_Virology_Centre
hCoV-19/England/QEUH-1279814/2021	2021-02-11	EPI_ISL_1045623	Lighthouse_Lab_in_Glasgow
hCoV-19/Germany/BE-RKI-I-061897/2021	2021-03-24	EPI_ISL_1567341	SYNLAB_MVZ_Berlin
hCoV-19/USA/TX-HMH-MCoV-41381/2021	2021-04-15	EPI_ISL_2222946	Houston_Methodist_Hospital
hCoV-19/Germany/NW-RKI-I-109069/2021	2021-04-27	EPI_ISL_1852687	SYNLAB_MVZ_Leverkusen
hCoV-19/Scotland/QEUH-159DBB4/2021	2021-05-19	EPI_ISL_2318792	Lighthouse_Lab_in_Glasgow
hCoV-19/South_Africa/NICD-N11546/2021	2021-07-02	EPI_ISL_3411567	Pathcare_Vaal
hCoV-19/Czech_Republic/FNB15987/2021	2021-02-14	EPI_ISL_1300006	OKMI_FN_Brno
hCoV-19/Slovenia/17-016150-KR/2021	2021-03-06	EPI_ISL_1266473	National_Laboratory_for_Health
hCoV-19/Spain/CL-COV03418/2021	2021-05-10	EPI_ISL_2791941	SARS-CoV-2_Sequencing_Castilla_y_Leon-Spain_Consortium
hCoV-19/USA/WA-UW-10472/2020	2020-06-07	EPI_ISL_570318	UW_Virology_Lab
hCoV-19/England/PLYM-1B229A5/2021	2021-08-07	EPI_ISL_3445895	Lighthouse_Laboratory_Plymouth
hCoV-19/England/MILK-17F7002/2021	2021-06-29	EPI_ISL_2829659	Lighthouse_Lab_in_Milton_Keynes
hCoV-19/Brazil/SP-GRU-1467/2021	2021-01-21	EPI_ISL_1201885	Aeroporto_Internacional_de_Guarulhos
hCoV-19/USA/CT-JAX-JAX000327/2021	2021-03-16	EPI_ISL_1401481	The_Jackson_Laboratory
hCoV-19/Japan/PG-72821/2021	2021-06-21	EPI_ISL_3878646	Pathogen_Genomics_Center
hCoV-19/Lithuania/S21E432/2021	2021-04-29	EPI_ISL_2339773	Viesoji_istaiga_Vilniaus_universiteto_ligonine_Santaros_klinikos
hCoV-19/Brazil/SP-827793/2021	2021-03-21	EPI_ISL_1795203	AMBULATORIO_DE_ESPECIALIDADE_V_E_MOGI_MIRIM
hCoV-19/England/PLYM-1C7F28F/2021	2021-08-23	EPI_ISL_3809933	Lighthouse_Laboratory_Plymouth
hCoV-19/Denmark/DCGC-57540/2021	2021-03-22	EPI_ISL_1866040	Department_of_Virus_and_Microbiological_Special_Diagnostics
hCoV-19/Sweden/101566440/2021	2021-05-24	EPI_ISL_3789001	Swedish_national_genomic_surveillance_program_of_SARS-CoV-2
hCoV-19/Spain/PV-HUD-98731818/2021	2021-04-27	EPI_ISL_2502701	Microbiology_Department
hCoV-19/USA/CT-Yale-7495-/2021	2021-08-08	EPI_ISL_3670159	Yale_Clinical_Virology_Lab
hCoV-19/Canada/Qc-HSJ-U1031003/2021	2021-01-03	EPI_ISL_2293870	Laboratoire_de_sant\u00e9_publique_du_Qu\u00e9bec
hCoV-19/Germany/SL-SU-20350359/2021	2021-05-03	EPI_ISL_2135748	Virology
hCoV-19/Canada/ON-PHL-20-03933/2020	2020-11-00	EPI_ISL_1335145	Public_Health_Ontario_Laboratory
hCoV-19/Sweden/DC107967781/2021	2021-03-06	EPI_ISL_1900680	Swedish_national_genomic_surveillance_program_of_SARS-CoV-2
hCoV-19/USA/OR-OSPHL01748/2021	2021-07-30	EPI_ISL_3449263	Oregon_State_Public_Health_Laboratory
hCoV-19/USA/TX-HMH-MCoV-8363/2020	2020-07-08	EPI_ISL_1203679	Houston_Methodist_Hospital
hCoV-19/Croatia/2648/2021	2021-04-02	EPI_ISL_2614441	Croatian_Institute_of_Public_Health
hCoV-19/Portugal/PT1294/2020	2020-03-24	EPI_ISL_511255	Instituto_Nacional_de_Saude_(INSA)_and_Instituto_Gulbenkian_de_Ciencia_(IGC)
hCoV-19/USA/CA-CDC-FG-012402/2021	2021-03-11	EPI_ISL_1459953	Fulgent_Genetics
hCoV-19/USA/CA-CDC-ASC210064382/2021	2021-05-17	EPI_ISL_2281090	Aegis_Sciences_Corporation
hCoV-19/Turkey/HSGM-FS5207/2021	2021-08-07	EPI_ISL_3414635	Ministry_of_Health_Turkey
hCoV-19/Finland/2672/2021	2021-02-19	EPI_ISL_1841952	Department_of_Virology_and_Immunology
hCoV-19/Denmark/DCGC-55136/2021	2021-04-19	EPI_ISL_1863564	Department_of_Virus_and_Microbiological_Special_Diagnostics
hCoV-19/India/MH-NEERI-CIA2589/2021	2021-05-01	EPI_ISL_2441443	CSIR-National_Environmental_Engineering_Research_Institute
hCoV-19/USA/OH-ODH-SC1056731/2021	2021-04-30	EPI_ISL_2784723	Ohio_Department_of_Health_Laboratory
hCoV-19/Canada/AB-ABPHL-18409/2021	2021-05-15	EPI_ISL_2940562	Edmonton_Provincial_Lab
hCoV-19/Canada/BC-BCCDC-88615/2021	2021-05-03	EPI_ISL_2721831	BCCDC_Public_Health_Laboratory
hCoV-19/Japan/PG-26433/2021	2021-01-09	EPI_ISL_1428537	Pathogen_Genomics_Center
hCoV-19/USA/NY-CDC-QDX22763276/2021	2021-03-07	EPI_ISL_1480617	Quest_Diagnostics_Incorporated
hCoV-19/Scotland/QEUH-141F22F/2021	2021-03-20	EPI_ISL_1389655	Lighthouse_Lab_in_Glasgow
hCoV-19/Germany/NW-RKI-I-090914/2021	2021-04-16	EPI_ISL_1725953	SYNLAB_MVZ_Leverkusen
hCoV-19/Spain/GA-CHUVI-33707113/2021	2021-01-29	EPI_ISL_2603253	Microbiology_Department._Complexo_Hospitalario_Universitario_de_Vigo
hCoV-19/USA/CA-CDC-FG-050682/2021	2021-07-26	EPI_ISL_3301825	Fulgent_Genetics
hCoV-19/Switzerland/BL-ETHZ-550139/2020	2021-03-23	EPI_ISL_1598231	Viollier_AG
hCoV-19/England/PORT-1E79696/2021	2021-02-24	EPI_ISL_1310323	Centre_for_Enzyme_Innovation
hCoV-19/England/MILK-1B8F8B8/2021	2021-08-12	EPI_ISL_3499294	Lighthouse_Lab_in_Milton_Keynes
hCoV-19/Denmark/DCGC-54001/2021	2021-04-05	EPI_ISL_1862402	Department_of_Virus_and_Microbiological_Special_Diagnostics
hCoV-19/USA/CO-CDC-ASC210009796/2021	2021-03-18	EPI_ISL_1563102	Aegis_Sciences_Corporation
hCoV-19/Italy/VDA-46036-1/2021	2021-05-18	EPI_ISL_2638095	Ospedale_Regionale_Umberto_Parini
hCoV-19/Netherlands/UT-RIVM-51945/2021	2021-08-10	EPI_ISL_3733096	Dutch_COVID-19_response_team
hCoV-19/Chile/BI-ISPCH-2-2/2020	2020-03-12	EPI_ISL_445333	LABORATORIO_CLINICA_UNIVERSITARIA_DE_CONCEPCION
hCoV-19/England/NORW-13E9E2B/2021	2021-07-05	EPI_ISL_3002338	Quadram_Institute_Bioscience
hCoV-19/England/QEUH-12D0B4F/2021	2021-02-18	EPI_ISL_1175124	Lighthouse_Lab_in_Glasgow
hCoV-19/Wales/PHWC-4D6A10/2021	2021-02-26	EPI_ISL_1179445	Originating_lab
hCoV-19/England/ALDP-B63844/2020	2020-11-09	EPI_ISL_656394	Lighthouse_Lab_in_Alderley_Park
hCoV-19/England/CAMC-FB393F/2021	2021-01-11	EPI_ISL_857845	Lighthouse_Lab_in_Cambridge
hCoV-19/USA/MT-UMGC-00127/2020	2020-09-24	EPI_ISL_3333673	University_of_Montana_Genomics_Core_(UMGC)
hCoV-19/USA/OR-OSPHL00331/2021	2021-04-15	EPI_ISL_2158563	Oregon_State_Public_Health_Laboratory
hCoV-19/Singapore/594/2020	2020-03-27	EPI_ISL_483617	National_Public_Health_Laboratory
hCoV-19/Sweden/SUS0001552/2021	2021-04-17	EPI_ISL_1968964	Clinical_Microbiology
hCoV-19/Canada/ABPHL-10384/2021	2021-03-17	EPI_ISL_2168221	Alberta_Precision_Labs_(APL)
hCoV-19/Finland/12074/2021	2021-07-27	EPI_ISL_3644962	Department_of_Virology_and_Immunology
hCoV-19/USA/TX-HMH-MCoV-19151/2020	2020-11-23	EPI_ISL_783656	Houston_Methodist_Hospital
hCoV-19/USA/CA-SEARCH-104518/2021	2021-07-19	EPI_ISL_3261357	Sharp_HealthCare_Laboratory
hCoV-19/England/CAMC-151069A/2021	2021-04-19	EPI_ISL_1719071	Lighthouse_Lab_in_Cambridge
hCoV-19/Denmark/DCGC-43450/2021	2021-02-01	EPI_ISL_1023808	Department_of_Virus_and_Microbiological_Special_Diagnostics
hCoV-19/Turkey/HSGM-D9623/2021	2021-08-17	EPI_ISL_3595427	Ministry_of_Health_Turkey
hCoV-19/England/205190516/2020	2020-12-17	EPI_ISL_804230	Respiratory_Virus_Unit
hCoV-19/Netherlands/NB-RIVM-52581/2021	2021-08-12	EPI_ISL_3731604	Dutch_COVID-19_response_team
hCoV-19/Denmark/DCGC-62957/2020	2020-12-07	EPI_ISL_1871528	Department_of_Virus_and_Microbiological_Special_Diagnostics
hCoV-19/USA/AK-PHL10492/2021	2021-07-16	EPI_ISL_3231417	Alaska_State_Virology_Laboratory
hCoV-19/USA/AL-HGSC-JEWI/2020	2020-11-17	EPI_ISL_1532640	Eurofins_Diatherix
hCoV-19/Switzerland/SO-UHB-42721788/2021	2021-02-27	EPI_ISL_1747528	Kantonsarztamt_Solothurn
hCoV-19/England/MILK-1542161/2021	2021-04-26	EPI_ISL_2005481	Lighthouse_Lab_in_Milton_Keynes
hCoV-19/USA/MO-CDC-LC0094802/2021	2021-07-03	EPI_ISL_3112072	Laboratory_Corporation_of_America
hCoV-19/Turkey/HSGM-D16029/2021	2021-08-19	EPI_ISL_3647598	Ministry_of_Health_Turkey
hCoV-19/USA/FL-CDC-STM-000061020/2021	2021-04-19	EPI_ISL_2010206	Helix/Illumina
hCoV-19/USA/CA-CDC-FG-070026/2021	2021-08-09	EPI_ISL_3457776	Fulgent_Genetics
hCoV-19/Netherlands/ZH-RIVM-44394/2021	2021-07-09	EPI_ISL_3058019	Dutch_COVID-19_response_team
hCoV-19/England/ALDP-130B5F1/2021	2021-02-19	EPI_ISL_1175660	Lighthouse_Lab_in_Alderley_Park
hCoV-19/USA/MN-MDH-7893/2021	2021-05-25	EPI_ISL_2443827	Minnesota_Department_of_Health
hCoV-19/Turkey/HSGM-MG2170/2021	2021-08-18	EPI_ISL_3584967	Ministry_of_Health_Turkey
hCoV-19/England/PHEC-354CAC/2021	2021-00-00	EPI_ISL_3774514	Respiratory_Virus_Unit
hCoV-19/Belgium/Jessa_11-2130-000978ZOL/2021	2021-07-26	EPI_ISL_3138509	ZOL
hCoV-19/Switzerland/SO-ETHZ-410058/2020	2020-12-17	EPI_ISL_737787	Viollier_AG
hCoV-19/USA/WI-WSLH-201694/2020	2020-10-20	EPI_ISL_942023	Wisconsin_State_Laboratory_of_Hygiene_Communicable_Disease_Division
hCoV-19/Wales/PHWC-PYDUSY/2021	2021-04-10	EPI_ISL_1637711	Wales_Specialist_Virology_Centre_Sequencing_lab
hCoV-19/USA/WA-UW-21072554447/2021	2021-07-25	EPI_ISL_3825891	UW_Virology_Lab
hCoV-19/Netherlands/NB-RIVM-34913/2021	2021-05-17	EPI_ISL_2405369	Dutch_COVID-19_response_team
hCoV-19/USA/TX-HMH-MCoV-43480/2021	2021-04-23	EPI_ISL_2225154	Houston_Methodist_Hospital
hCoV-19/Sweden/20392772P/2021	2021-06-08	EPI_ISL_2793648	Swedish_national_genomic_surveillance_program_of_SARS-CoV-2
hCoV-19/Germany/un-RKI-I-071365/2021	2021-03-31	EPI_ISL_1638359	MVZ_Labor_Dr._Limbach_&_Kollegen_GbR
hCoV-19/England/QEUH-14FE587/2021	2021-04-14	EPI_ISL_1698772	Lighthouse_Lab_in_Glasgow
hCoV-19/England/CAMB-AB3BB6/2021	2021-07-19	EPI_ISL_3175728	Department_of_Pathology
hCoV-19/USA/VA-DCLS-2030/2020	2020-10-14	EPI_ISL_677174	Virginia_Division_of_Consolidated_Laboratory_Services
hCoV-19/USA/TN-CDC-ASC210248302/2021	2021-07-27	EPI_ISL_3814371	Aegis_Sciences_Corporation
hCoV-19/USA/PA-MGEL108/2020	2020-00-00	EPI_ISL_454385	UPMC_Clinical_Microbiology_Laboratory
hCoV-19/France/IDF-CERBAHC-AH3KVTBGXJ-S45/2021	2021-04-12	EPI_ISL_2425605	cerballiance-IDF
hCoV-19/Denmark/DCGC-40163/2021	2021-01-25	EPI_ISL_971840	Department_of_Virus_and_Microbiological_Special_Diagnostics
hCoV-19/Denmark/DCGC-97988/2021	2021-05-10	EPI_ISL_2177951	Department_of_Virus_and_Microbiological_Special_Diagnostics
hCoV-19/USA/AZ-CDC-ASC210269104/2021	2021-08-03	EPI_ISL_3857752	Aegis_Sciences_Corporation
hCoV-19/Canada/AB-ABPHL-15885/2021	2021-04-27	EPI_ISL_2479010	Edmonton_Provincial_Lab
hCoV-19/Netherlands/ZH-RIVM-37920/2021	2021-03-25	EPI_ISL_2476187	Dutch_COVID-19_response_team
hCoV-19/USA/NC-CDC-LC0060773/2021	2021-05-11	EPI_ISL_2306166	Laboratory_Corporation_of_America
hCoV-19/Denmark/DCGC-39308/2021	2021-01-25	EPI_ISL_930450	Department_of_Virus_and_Microbiological_Special_Diagnostics
hCoV-19/England/LIVE-DD3B08/2020	2020-12-31	EPI_ISL_838648	Liverpool_Clinical_Laboratories
hCoV-19/Denmark/DCGC-54947/2021	2021-03-01	EPI_ISL_1863375	Department_of_Virus_and_Microbiological_Special_Diagnostics
hCoV-19/USA/FL-TGH-0680/2021	2021-05-04	EPI_ISL_2790481	Tampa_General_Hospital_Esoteric_Lab
hCoV-19/Switzerland/GR-ETHZ-440071/2021	2021-01-01	EPI_ISL_899550	Viollier_AG
hCoV-19/England/QEUH-1177C93/2021	2021-01-14	EPI_ISL_987390	Lighthouse_Lab_in_Glasgow
hCoV-19/USA/TN-CDC-ASC210247681/2021	2021-07-27	EPI_ISL_3815537	Aegis_Sciences_Corporation
hCoV-19/Belgium/UZA-UA-CV2234985888/2021	2021-06-09	EPI_ISL_2861624	Platform_BIS_UZA/UAntwerpen
hCoV-19/Spain/CL-COV06848/2021	2021-06-30	EPI_ISL_3056009	SARS-CoV-2_Sequencing_Castilla_y_Leon-Spain_Consortium
hCoV-19/England/CAMB-7FBB0/2020	2020-04-16	EPI_ISL_433487	Department_of_Pathology
hCoV-19/Denmark/DCGC-97224/2021	2021-05-10	EPI_ISL_2177111	Department_of_Virus_and_Microbiological_Special_Diagnostics
hCoV-19/France/OCC-CHU-TLS-2120114517/2021	2021-07-19	EPI_ISL_3267064	LABO_BIO_DOC
hCoV-19/France/IDF-IPP01416/2021	2021-01-12	EPI_ISL_941087	Labo_Analyses_Med
hCoV-19/England/PHEC-316C97/2021	2021-00-00	EPI_ISL_2744062	Respiratory_Virus_Unit
hCoV-19/England/MILK-15E4FC1/2021	2021-05-29	EPI_ISL_2437475	Lighthouse_Lab_in_Milton_Keynes
hCoV-19/England/QEUH-17E98DE/2021	2021-06-28	EPI_ISL_2910672	Lighthouse_Lab_in_Glasgow
hCoV-19/Sweden/3933961964/2021	2021-03-09	EPI_ISL_1602249	Swedish_national_genomic_surveillance_program_of_SARS-CoV-2
hCoV-19/USA/OR-OHSU-4534/2020	2020-11-07	EPI_ISL_2035683	OHSU_Lab_Services_Molecular_Microbiology_Lab
hCoV-19/Denmark/DCGC-1415/2020	2020-04-20	EPI_ISL_622432	Department_of_Virus_and_Microbiological_Special_Diagnostics
hCoV-19/Poland/2142760149_gx1/2021	2021-02-24	EPI_ISL_1250905	genXone_SA
hCoV-19/USA/FL-BPHL-0759/2021	2021-02-08	EPI_ISL_1191495	Florida_Bureau_of_Public_Health_Laboratories
hCoV-19/Spain/GA-SCQ_21-536840/2021	2021-06-08	EPI_ISL_3087855	Servizo_de_Microbiolox\u00eda._Complexo_Hospitalario_de_Santiago_de_Compostela
hCoV-19/USA/CA-CDC-ASC210071350/2021	2021-04-15	EPI_ISL_2000215	Aegis_Sciences_Corporation
hCoV-19/Germany/SN-RKI-I-192716/2021	2021-07-20	EPI_ISL_3238158	Bioscientia_Labor_Wermsdorf
hCoV-19/USA/MS-UMMC-M881D9-508814/2021	2021-08-12	EPI_ISL_3758414	University_of_Mississippi_Medical_Center
hCoV-19/Denmark/DCGC-40482/2021	2021-01-25	EPI_ISL_972159	Department_of_Virus_and_Microbiological_Special_Diagnostics
hCoV-19/Switzerland/SO-ETHZ-420432/2020	2020-12-21	EPI_ISL_1260355	Viollier_AG
hCoV-19/Portugal/PT7759/2021	2021-05-03	EPI_ISL_2340461	Instituto_Nacional_de_Saude_(INSA)
hCoV-19/USA/LA-GBCL-26674732/2020	2020-04-06	EPI_ISL_485257	River_Road_Testing_Lab
hCoV-19/England/PHEC-T304TEF0/2021	2021-08-21	EPI_ISL_3775812	Respiratory_Virus_Unit
hCoV-19/England/MILK-1682CDC/2021	2021-06-09	EPI_ISL_2554783	Lighthouse_Lab_in_Milton_Keynes
hCoV-19/Germany/NI-RKI-I-175608/2021	2021-05-31	EPI_ISL_2632314	amedes_G\u00f6ttingen
hCoV-19/USA/TN-CDC-ASC210060960/2021	2021-05-08	EPI_ISL_2146747	Aegis_Sciences_Corporation
hCoV-19/Germany/HH-HPI-p5393/2021	2021-03-21	EPI_ISL_1716293	Labor_Dr._Fenner_und_Kollegen
hCoV-19/England/ALDP-14A5AF9/2021	2021-03-29	EPI_ISL_1518876	Lighthouse_Lab_in_Alderley_Park
hCoV-19/USA/OR-OHSU-0951/2020	2020-07-03	EPI_ISL_525934	OHSU_Lab_Services_Molecular_Microbiology_Lab
hCoV-19/Belgium/rega-8676/2021	2021-04-19	EPI_ISL_2833632	KU_Leuven
hCoV-19/USA/NC-CDC-LC0180059/2021	2021-08-09	EPI_ISL_3747633	Laboratory_Corporation_of_America
hCoV-19/Turkey/HSGM-D20472/2021	2021-08-19	EPI_ISL_3652498	Ministry_of_Health_Turkey
hCoV-19/Brazil/AL-FIOCRUZ-39919/2021	2021-06-30	EPI_ISL_3434859	Laboratorio_Central_de_Saude_Publica_do_Estado_de_Alagoas_(LACEN/AL)
hCoV-19/USA/UT-UPHL-210710664177-6-29/2021	2021-06-29	EPI_ISL_3756517	Utah_Public_Health_Laboratory
hCoV-19/Brazil/SE-FIOCRUZ-10242/2021	2021-02-24	EPI_ISL_2660597	Laboratorio_Central_de_Saude_Publica_do_Estado_de_Sergipe_(LACEN/SE)
hCoV-19/Slovenia/17-010555-CE/2021	2021-01-27	EPI_ISL_1266566	National_Laboratory_for_Health
hCoV-19/USA/TX-HMH-MCoV-21812/2021	2021-01-07	EPI_ISL_1076259	Houston_Methodist_Hospital
hCoV-19/USA/AZ-CDC-LC0191264/2021	2021-08-12	EPI_ISL_3751650	Laboratory_Corporation_of_America
hCoV-19/Slovenia/22-4214/2021	2021-03-18	EPI_ISL_1654389	Department_of_Public_Health_Microbiology_Ljubljana
hCoV-19/Germany/BW-RKI-I-170484/2021	2021-06-01	EPI_ISL_2470744	Limbach_-_MVZ_Humangenetik_Ulm
hCoV-19/Spain/CM-ISCIII-212733/2021	2021-03-17	EPI_ISL_1908243	CONSEJERIA_DE_SANIDAD_Y_ASUNTOS_SOCIALES
hCoV-19/USA/TX-HMH-MCoV-21116/2020	2020-12-31	EPI_ISL_1075560	Houston_Methodist_Hospital
hCoV-19/USA/CA-LACPHL-AF01241/2021	2021-02-05	EPI_ISL_2620780	Los_Angeles_County_PHL
hCoV-19/Canada/ON-PHL-20-01282/2020	2020-06-00	EPI_ISL_548887	Public_Health_Ontario_Laboratory
hCoV-19/Singapore/359/2020	2020-04-06	EPI_ISL_469114	National_Public_Health_Laboratory
hCoV-19/Ireland/DL-NVRL-M35IRL11676/2021	2021-08-08	EPI_ISL_3849094	National_Virus_Reference_Laboratory
hCoV-19/Brazil/GO-HLAGYN-1729478/2021	2021-06-21	EPI_ISL_2921580	HLAGYN_-_Laboratorio_de_Imunologia_de_Transplantes_de_Goias
hCoV-19/USA/TX-HMH-MCoV-33565/2020	2020-12-17	EPI_ISL_2200873	Houston_Methodist_Hospital
hCoV-19/USA/CA-CDPH-3000017738/2021	2021-02-17	EPI_ISL_2855062	CDPH_VBL
hCoV-19/Japan/PG-53536/2021	2021-04-20	EPI_ISL_2786733	Ibaraki_Prefectural_Institute_of_Public_Health
hCoV-19/Turkey/HSGM-GF16422/2021	2021-08-04	EPI_ISL_3400373	Ministry_of_Health_Turkey
hCoV-19/Germany/BW-RKI-I-167727/2021	2021-05-26	EPI_ISL_2390288	Limbach_-_MVZ_Labor_Ravensburg_Labor_Dr._G\u00e4rtner
hCoV-19/Portugal/PT10894/2021	2021-06-25	EPI_ISL_2895362	SEEBMO
hCoV-19/England/ALDP-134D5F3/2021	2021-02-23	EPI_ISL_1189300	Lighthouse_Lab_in_Alderley_Park
hCoV-19/England/MILK-C6255C/2020	2020-12-13	EPI_ISL_735570	Lighthouse_Lab_in_Milton_Keynes
hCoV-19/USA/CA-CZB-10342/2020	2020-09-15	EPI_ISL_2659424	Santa_Clara_County_Public_Health_Laboratory
hCoV-19/England/ALDP-A2F07A/2020	2020-10-05	EPI_ISL_587256	Lighthouse_Lab_in_Alderley_Park
hCoV-19/Wales/PHWC-4B59ED/2021	2021-01-05	EPI_ISL_841378	Originating_lab
hCoV-19/England/LIVE-A5155/2020	2020-03-07	EPI_ISL_500109	Liverpool_Clinical_Laboratories
hCoV-19/Sweden/Orebro-19728225/2021	2021-04-28	EPI_ISL_2179008	Orebro_University_Hospital
hCoV-19/France/PAC-IHU-26089_Nova1/2021	2021-08-00	EPI_ISL_3831460	MEPHI
hCoV-19/USA/CA-CDC-ASC210244020/2021	2021-07-24	EPI_ISL_3818134	Aegis_Sciences_Corporation
hCoV-19/Croatia/579/2021	2021-02-20	EPI_ISL_1287361	Public_Health_Institute_of_Vara\u017edin_County
hCoV-19/Germany/NW-RKI-I-107612/2021	2021-04-06	EPI_ISL_1851375	Labor_ZOTZ
hCoV-19/England/MILK-1282DA0/2021	2021-02-09	EPI_ISL_1045269	Lighthouse_Lab_in_Milton_Keynes
hCoV-19/England/PHEC-Q307Q74D/2021	2021-07-31	EPI_ISL_3292021	Respiratory_Virus_Unit
hCoV-19/England/ALDP-94EC45/2020	2020-06-17	EPI_ISL_556474	Lighthouse_Lab_in_Alderley_Park
hCoV-19/Romania/Bucuresti409263/2021	2021-01-05	EPI_ISL_910029	Laboratory_for_Respiratory_Viruses
hCoV-19/USA/SC-DHEC-0082/2021	2021-01-22	EPI_ISL_1303210	Microbiology_Division
hCoV-19/Switzerland/BS-UHB-65276797/2021	2021-02-03	EPI_ISL_1388462	University_Hospital_Basel
hCoV-19/USA/PA-CDC-STM-000046843/2021	2021-03-30	EPI_ISL_1690845	Helix/Illumina
hCoV-19/USA/NM-UNM-01962/2021	2021-01-25	EPI_ISL_1121518	New_Mexico_Department_of_Health_Scientific_Laboratory
hCoV-19/England/ALDP-118796C/2021	2021-01-25	EPI_ISL_946544	Lighthouse_Lab_in_Alderley_Park
hCoV-19/Japan/PG-45487/2021	2021-04-29	EPI_ISL_2338904	SARS-CoV-2_testing_team
hCoV-19/USA/FL-CDC-2-4307045/2021	2021-04-19	EPI_ISL_2018170	FL_Bureau_of_Public_Health_Laboratories-Miami
hCoV-19/Japan/PG-80115/2021	2021-07-28	EPI_ISL_3875088	Fukuoka_Institute_of_Health_and_Environmental_Sciences
hCoV-19/England/MILK-155E4C3/2021	2021-05-01	EPI_ISL_2021071	Lighthouse_Lab_in_Milton_Keynes
hCoV-19/USA/FL-CDC-STM-000061569/2021	2021-04-21	EPI_ISL_2009715	Helix/Illumina
hCoV-19/USA/CA-CDC-FG-076611/2021	2021-08-12	EPI_ISL_3659819	Fulgent_Genetics
hCoV-19/Germany/BY-RKI-I-148725/2021	2021-04-10	EPI_ISL_2260497	Bayerisches_Landesamt_f\u00fcr_Gesundheit_und_Lebensmittelsicherheit_(LGL)
hCoV-19/England/ALDP-156A567/2021	2021-05-05	EPI_ISL_2120897	Lighthouse_Lab_in_Alderley_Park
hCoV-19/Netherlands/NH-RIVM-25260/2021	2021-03-30	EPI_ISL_1703517	Dutch_COVID-19_response_team
hCoV-19/Sweden/20580589P/2021	2021-08-09	EPI_ISL_3788644	Swedish_national_genomic_surveillance_program_of_SARS-CoV-2
hCoV-19/England/210421155/2021	2021-01-21	EPI_ISL_1296580	Respiratory_Virus_Unit
hCoV-19/Netherlands/LI-MUMC-1423/2021	2021-00-00	EPI_ISL_1337889	Dutch_COVID-19_response_team
hCoV-19/Denmark/DCGC-3929/2020	2020-09-14	EPI_ISL_615840	Department_of_Virus_and_Microbiological_Special_Diagnostics
hCoV-19/Germany/TH-RKI-I-163161/2021	2021-05-19	EPI_ISL_2386864	Dianovis_GmbH_Greiz
hCoV-19/USA/TN-CDC-ASC210075886/2021	2021-04-20	EPI_ISL_2039424	Aegis_Sciences_Corporation
hCoV-19/Iceland/4350/2020	2020-09-28	EPI_ISL_828042	deCODE_genetics
hCoV-19/England/BRBR-1C1B768/2021	2021-08-17	EPI_ISL_3700474	Berkshire_and_Surrey_Pathology_Services_Lighthouse_Laboratory
hCoV-19/Denmark/DCGC-39438/2021	2021-01-25	EPI_ISL_970825	Department_of_Virus_and_Microbiological_Special_Diagnostics
hCoV-19/New_Zealand/20VR3128/2020	2020-05-01	EPI_ISL_579426	Canterbury_Health_Laboratories
hCoV-19/Scotland/QEUH-1578C61/2021	2021-05-11	EPI_ISL_2152957	Lighthouse_Lab_in_Glasgow
hCoV-19/India/TG-CCMB-AZ018/2020	2020-12-08	EPI_ISL_1380332	CSIR-Centre_for_Cellular_and_Molecular_Biology
hCoV-19/England/QEUH-19C40C0/2021	2021-07-20	EPI_ISL_3106950	Lighthouse_Lab_in_Glasgow
hCoV-19/Belgium/UGent-6801/2021	2021-05-17	EPI_ISL_2362926	Lab_voor_klinische_biologie
hCoV-19/Denmark/DCGC-124992/2021	2021-07-04	EPI_ISL_2896429	Department_of_Bacteria
hCoV-19/Italy/VEN-IZSVe-21RS1367-4_TV/2021	2021-05-18	EPI_ISL_2963489	AULSS_2_Marca_Trevigiana
hCoV-19/England/BRBR-1BA0365/2021	2021-08-12	EPI_ISL_3528241	Berkshire_and_Surrey_Pathology_Services_Lighthouse_Laboratory
hCoV-19/Lithuania/LTU000_REZUS_07_30_A82/2021	2021-07-29	EPI_ISL_3710695	UAB_\Rezus.lt\
hCoV-19/England/PHEC-15B014/2021	2021-00-00	EPI_ISL_2737446	Respiratory_Virus_Unit
hCoV-19/England/CAMB-AA12D4/2021	2021-01-19	EPI_ISL_996714	Department_of_Pathology
hCoV-19/Germany/NW-RKI-I-022618/2021	2021-02-16	EPI_ISL_1152784	SYNLAB_MVZ_Leverkusen
hCoV-19/USA/WA-Altius-ALTCOV-ECRIKHX5IKMZMEGL/2021	2021-06-01	EPI_ISL_2800538	State_Testing_Facility
hCoV-19/Spain/MD-HGUGM-622435/2021	2021-07-08	EPI_ISL_3008225	Hospital_General_Universitario_Gregorio_Mara\u00f1\u00f3n
hCoV-19/Switzerland/GE-33896023/2021	2021-04-17	EPI_ISL_1810995	University_Hospitals_of_Geneva
hCoV-19/USA/CA-CDC-FG-007943/2021	2021-03-04	EPI_ISL_1460388	Fulgent_Genetics
hCoV-19/South_Korea/KDCA7008/2021	2021-07-13	EPI_ISL_3369122	Division_of_Emerging_Infectious_Diseases
hCoV-19/Luxembourg/LNS3964497/2021	2021-03-14	EPI_ISL_1384032	Hospital_Center_Emile_Mayrisch
hCoV-19/England/BRBR-1BE358E/2021	2021-08-16	EPI_ISL_3561048	Berkshire_and_Surrey_Pathology_Services_Lighthouse_Laboratory
hCoV-19/USA/TX-CDC-FG-036539/2021	2021-05-04	EPI_ISL_2480085	Fulgent_Genetics
hCoV-19/India/AP-CCMB-CIA7169/2021	2021-07-08	EPI_ISL_3689841	AP_SSO
hCoV-19/USA/CT-QDX-1401/2020	2020-03-17	EPI_ISL_572097	Quest_Diagnostics
hCoV-19/Ireland/KE-NVRL-e85IRL84982/2021	2021-02-15	EPI_ISL_1191221	National_Virus_Reference_Laboratory
hCoV-19/France/CVL-IPP22168/2021	2021-08-10	EPI_ISL_3920191	Bioalliance_Laboratoire_des_Droits_de_l'Homme
hCoV-19/Poland/NIPH-NIH_ECDC-5682/2021	2021-05-06	EPI_ISL_2379299	MLD_Szpital_\u015aw._El\u017cbiety
hCoV-19/Canada/ON-PHL-21-20341/2021	2021-06-00	EPI_ISL_2713596	Public_Health_Ontario_Laboratory
hCoV-19/Denmark/DCGC-164069/2021	2021-08-27	EPI_ISL_3840006	Department_of_Bacteria
hCoV-19/Peru/LIM-INS-1527/2021	2021-04-28	EPI_ISL_2921461	Laboratorio_de_Referencial_Nacional_de_Virus_Respiratorios
hCoV-19/USA/NY-PRL-2021_0210_01E05/2021	2021-02-08	EPI_ISL_995046	Pandemic_Response_Lab_-_NYC
hCoV-19/England/BRBR-1C71627/2021	2021-08-23	EPI_ISL_3885118	Berkshire_and_Surrey_Pathology_Services_Lighthouse_Laboratory
hCoV-19/USA/MA-MASPHL-00118/2020	2020-04-03	EPI_ISL_791598	Massachusetts_State_Public_Health_Laboratory
hCoV-19/Netherlands/ZH-RIVM-36429/2021	2021-05-21	EPI_ISL_2475833	Dutch_COVID-19_response_team
hCoV-19/Sweden/21-042166/2021	2021-04-06	EPI_ISL_1900257	Swedish_national_genomic_surveillance_program_of_SARS-CoV-2
hCoV-19/USA/NY-QDX-2682/2020	2020-03-15	EPI_ISL_605038	Quest_Diagnostics
hCoV-19/Japan/PG-85211/2021	2021-07-12	EPI_ISL_3897318	Pathogen_Genomics_Center
hCoV-19/Turkey/HSGM-GF16148/2021	2021-08-04	EPI_ISL_3400099	Ministry_of_Health_Turkey
hCoV-19/Japan/PG-21337/2021	2021-01-31	EPI_ISL_1426290	SARS-CoV-2_testing_team
hCoV-19/Turkey/HSGM-D16772/2021	2021-08-19	EPI_ISL_3612316	Ministry_of_Health_Turkey
hCoV-19/Denmark/DCGC-107259/2021	2021-05-17	EPI_ISL_2683906	Department_of_Bacteria
hCoV-19/England/MILK-18BDCE5/2021	2021-07-07	EPI_ISL_2960457	Lighthouse_Lab_in_Milton_Keynes
hCoV-19/England/PLYM-1BD60BA/2021	2021-08-16	EPI_ISL_3638375	Lighthouse_Laboratory_Plymouth
hCoV-19/England/CAMB-1B5E87/2020	2020-00-00	EPI_ISL_573135	Department_of_Pathology
hCoV-19/Wales/PHWC-497213/2020	2020-11-26	EPI_ISL_726797	Wales_Specialist_Virology_Centre_Sequencing_lab
hCoV-19/England/CAMC-F997DB/2021	2021-01-07	EPI_ISL_851332	Lighthouse_Lab_in_Cambridge
hCoV-19/Italy/APU-IZSPB-576PT/2021	2021-01-26	EPI_ISL_1008704	Presidio_di_Brindisi_Di_Summa_-_Perrino
hCoV-19/England/ALDP-161A69F/2021	2021-06-02	EPI_ISL_2516249	Lighthouse_Lab_in_Alderley_Park
hCoV-19/Canada/QC-THET-S8310535IA/2020	2020-12-31	EPI_ISL_1969768	Laboratoire_de_sant\u00e9_publique_du_Qu\u00e9bec
hCoV-19/USA/TN-CDC-ASC210016023/2021	2021-03-23	EPI_ISL_1513429	Aegis_Sciences_Corporation
hCoV-19/Chile/RM-104545/2021	2021-06-03	EPI_ISL_2756287	Genetica_Molecular_and_Subdepartamento_de_Virologia_ISP_Chile
hCoV-19/South_Korea/KCDC2676/2020	2020-06-22	EPI_ISL_522458	Center_for_Laboratory_Control_of_Infectious_Diseases
hCoV-19/Poland/PZH-GUM-1769/2021	2021-06-05	EPI_ISL_2657242	UM_im._Karola_Marcinkowskiego_w_Poznaniu_Laboratorium_UCA_Covid-19_Centrum_Biologii_Medycznej
hCoV-19/Germany/HB-RKI-I-096219/2021	2021-04-10	EPI_ISL_1843153	Sonic_-_MVZ_Medizinisches_Labor_Bremen_GmbH
hCoV-19/Turkey/HSGM-FS7325/2021	2021-08-08	EPI_ISL_3416526	Ministry_of_Health_Turkey
hCoV-19/USA/PA-CDC-STM-000073423/2021	2021-05-10	EPI_ISL_2440273	Helix/Illumina
hCoV-19/Croatia/844/2021	2021-02-23	EPI_ISL_1312060	Public_Health_Institute_of_\u0160ibenik-Knin_County
hCoV-19/Austria/CeMM13500/2021	2021-07-10	EPI_ISL_3231169	Austrian_Agency_for_Health_and_Food_Safety_(AGES)
hCoV-19/Scotland/QEUH-16269E2/2021	2021-06-03	EPI_ISL_2486187	Lighthouse_Lab_in_Glasgow
hCoV-19/USA/WA-UW-67565/2021	2021-03-17	EPI_ISL_1400435	UW_Virology_Lab
hCoV-19/USA/CA-CZB-28722/2021	2021-02-09	EPI_ISL_1529332	CA_DPH_Viral_and_Rickettsial_Disease_Laboratory
hCoV-19/Japan/PG-53864/2021	2021-04-28	EPI_ISL_3199334	Pathogen_Genomics_Center
hCoV-19/USA/MN-CDC-IBX412115918063/2021	2021-04-15	EPI_ISL_2283024	Infinity_Biologix
hCoV-19/USA/MN-CDC-ASC210030883/2021	2021-04-22	EPI_ISL_2041458	Aegis_Sciences_Corporation
hCoV-19/Chile/NB-125335/2021	2021-07-10	EPI_ISL_3185692	Genetica_Molecular_and_Subdepartamento_de_Virologia_ISP_Chile
hCoV-19/Brazil/RJ-INCA-C194/2020	2020-04-30	EPI_ISL_513525	Programa_de_Oncovirologia
hCoV-19/Spain/NC-CHN-01000886/2021	2021-01-29	EPI_ISL_1393457	Servicio_de_Microbiolog\u00eda_Cl\u00ednica_(Complejo_Hospitalario_de_Navarra
hCoV-19/USA/NJ-CDC-FG-085726/2021	2021-08-09	EPI_ISL_3865665	Fulgent_Genetics
hCoV-19/USA/WI-WSLH-215819/2020	2020-12-02	EPI_ISL_3131857	Wisconsin_State_Laboratory_of_Hygiene_Communicable_Disease_Division
hCoV-19/USA/CA-UCSC-183/2021	2021-02-19	EPI_ISL_1402597	UCSC_Genomics_Institute
hCoV-19/England/QEUH-AD351C/2020	2020-10-26	EPI_ISL_633755	Lighthouse_Lab_in_Glasgow
hCoV-19/France/IDF-IPP17999/2021	2021-07-19	EPI_ISL_3306015	Hospital
hCoV-19/USA/IL-IDPH-CHR-S-0001426/2020	2020-07-21	EPI_ISL_1032838	Illinois_Department_of_Public_Health
hCoV-19/USA/IL-NM-6388/2021	2021-01-20	EPI_ISL_1157472	Northwestern_Memorial_Hospital
hCoV-19/Belgium/rega-12111443/2020	2020-12-11	EPI_ISL_738495	UZ_Leuven
hCoV-19/Mexico/CMX-InDRE_451/2021	2021-01-22	EPI_ISL_1219711	Instituto_de_Diagnostico_y_Referencia_Epidemiologicos_INDRE_RNLSP
hCoV-19/India/TR-1665500011968/2021	2021-04-24	EPI_ISL_2877892	INSACOG-Tripura
hCoV-19/Germany/BY-RKI-I-058700/2021	2021-03-24	EPI_ISL_1442543	Medizinisch-Diagnostisches_Labor_Kempten_allg\u00e4ulab
hCoV-19/England/BRIS-1853AC9/2020	2020-04-17	EPI_ISL_492388	PHE_South_West_Regional_Laboratory
hCoV-19/Sweden/SE00380336/2021	2021-03-25	EPI_ISL_1607465	Swedish_national_genomic_surveillance_program_of_SARS-CoV-2
hCoV-19/USA/MI-UM-10041192184/2021	2021-08-16	EPI_ISL_3756817	University_of_Michigan_Clinical_Microbiology_Laboratory
hCoV-19/Sweden/C21142556/2021	2021-07-21	EPI_ISL_3795600	Swedish_national_genomic_surveillance_program_of_SARS-CoV-2
hCoV-19/USA/DE-DHSS-F956509/2020	2020-05-27	EPI_ISL_693739	Delaware_Public_Health_Laboratory
hCoV-19/USA/CA-CDC-FG-084858/2021	2021-08-17	EPI_ISL_3754109	Fulgent_Genetics
hCoV-19/Sweden/DC108143661/2021	2021-03-11	EPI_ISL_1901515	Swedish_national_genomic_surveillance_program_of_SARS-CoV-2
hCoV-19/England/OXON-F79ABA/2021	2021-03-02	EPI_ISL_1475624	Oxford_Viromics
hCoV-19/USA/CA-CDC-LC0080129/2021	2021-06-17	EPI_ISL_2873323	Laboratory_Corporation_of_America
hCoV-19/USA/CA-CDPH-2000049708/2021	2021-06-10	EPI_ISL_3669707	CDPH_VBL
hCoV-19/USA/UT-UPHL-210609968560/2021	2021-01-12	EPI_ISL_2855859	Utah_Public_Health_Laboratory
hCoV-19/England/MILK-1AD5BBB/2021	2021-08-03	EPI_ISL_3338097	Lighthouse_Lab_in_Milton_Keynes
hCoV-19/England/NORT-2A48F5/2020	2020-09-13	EPI_ISL_573388	Northumbria_University_/_South_Tees_Hospitals_NHS_Foundation_Trust_/_North_Cumbria_Integrated_Care_NHS_Foundation_Trust_/_North_Tees_and_Hartlepool_NHS_Foundation_
hCoV-19/England/CAMC-D0E0E7/2020	2020-12-26	EPI_ISL_799996	Lighthouse_Lab_in_Cambridge
hCoV-19/Italy/CAM-TIGEM-IZSM-COLLI-13757/2021	2021-05-18	EPI_ISL_2275777	Istituto_Zooprofilattico_Sperimentale_del_Mezzogiorno
hCoV-19/Singapore/2326/2021	2021-07-20	EPI_ISL_3087477	National_Public_Health_Laboratory
hCoV-19/France/NOR-HMN-21072230713/2021	2021-07-20	EPI_ISL_3477953	CH._CLEMENCEAU
hCoV-19/Italy/SIC-CQRC_2050311/2021	2021-07-15	EPI_ISL_3376538	Laboratorio_CQRC
hCoV-19/Italy/LAZ-IFO-07083223/2021	2021-07-08	EPI_ISL_2985058	IRCCS_San_Gallicano_Dermatological_Institute
hCoV-19/France/OCC-HCL021141351601/2021	2021-07-20	EPI_ISL_3633907	LABORATOIRE_BIOFUSION
hCoV-19/India/MH-NCCS-87209/2021	2021-02-16	EPI_ISL_1415262	National_Centre_For_Cell_Science
hCoV-19/Australia/NSW07/2020	2020-02-29	EPI_ISL_413214	Centre_for_Infectious_Diseases_and_Microbiology_Laboratory_Services
hCoV-19/USA/FL-CDC-STM-000023942/2021	2021-02-23	EPI_ISL_1420880	Helix/Illumina
hCoV-19/England/ALDP-15F0AC1/2021	2021-05-28	EPI_ISL_2447429	Lighthouse_Lab_in_Alderley_Park
hCoV-19/USA/NJ-Yale-1601/2021	2021-02-12	EPI_ISL_1182071	Tempus
hCoV-19/England/QEUH-1960F05/2021	2021-07-14	EPI_ISL_3070736	Lighthouse_Lab_in_Glasgow
hCoV-19/Japan/PG-68687/2021	2021-06-25	EPI_ISL_3195620	SARS-CoV-2_testing_team
hCoV-19/France/PAC-IHU-15175-Nova1E/2021	2021-07-09	EPI_ISL_3055021	MEPHI
hCoV-19/USA/TX-HMH-MCoV-19188/2020	2020-11-23	EPI_ISL_783678	Houston_Methodist_Hospital
hCoV-19/USA/CA-SEARCH-101962/2020	2020-07-06	EPI_ISL_2628470	San_Diego_County_Public_Health_Laboratory
hCoV-19/England/BHRT-24B6CA1/2021	2021-00-00	EPI_ISL_2732267	Respiratory_Virus_Unit
hCoV-19/USA/MI-CDC-QDX23572700/2021	2021-04-02	EPI_ISL_1648579	Quest_Diagnostics_Incorporated
hCoV-19/USA/CT-Yale-4588/2021	2021-04-27	EPI_ISL_2159019	Yale_Clinical_Virology_Lab
hCoV-19/Sint_Maarten/SX-RIVM-50128/2021	2021-07-28	EPI_ISL_3390634	Dutch_COVID-19_response_team
hCoV-19/Japan/Donner237/2020	2020-12-21	EPI_ISL_1973096	Keio_University_School_of_Medicine
hCoV-19/Germany/BW-RKI-I-041121/2021	2021-03-04	EPI_ISL_1348243	SYNLAB_MVZ_Leinfelden-Echterdingen
hCoV-19/USA/KS-KHEL-4344/2021	2021-08-03	EPI_ISL_3268247	Kansas_Health_and_Environmental_Lab
hCoV-19/England/PORT-1E77BE4/2021	2021-06-19	EPI_ISL_2708328	Centre_for_Enzyme_Innovation
hCoV-19/Australia/VIC17809/2020	2020-07-28	EPI_ISL_1913140	Microbiological_Diagnostic_Unit_-_Public_Health_Laboratory_(MDU-PHL)
hCoV-19/Germany/SN-RKI-I-148368/2021	2021-05-01	EPI_ISL_2260156	Bioscientia_Labor_Wermsdorf
hCoV-19/Denmark/DCGC-69391/2021	2021-03-15	EPI_ISL_1877962	Department_of_Virus_and_Microbiological_Special_Diagnostics
hCoV-19/England/ALDP-1881DD8/2021	2021-07-03	EPI_ISL_2910483	Lighthouse_Lab_in_Alderley_Park
hCoV-19/Mexico/BCS-InDRE_F12244_S1434/2021	2021-03-20	EPI_ISL_1700819	LESP_Baja_California_Sur
hCoV-19/Finland/4634/2021	2021-03-09	EPI_ISL_2030908	Department_of_Virology_and_Immunology
hCoV-19/Netherlands/OV-RIVM-37845/2021	2021-05-26	EPI_ISL_2476166	Dutch_COVID-19_response_team
hCoV-19/England/PLYM-1A8F109/2021	2021-07-31	EPI_ISL_3283310	Lighthouse_Laboratory_Plymouth
hCoV-19/Slovenia/21-8481/2021	2021-04-23	EPI_ISL_2532565	Nationa_Laboratory_of_Health
hCoV-19/India/ILSGS00816/2021	2021-03-07	EPI_ISL_1663414	NCCS
hCoV-19/England/MILK-158684E/2021	2021-05-14	EPI_ISL_2198442	Lighthouse_Lab_in_Milton_Keynes
hCoV-19/USA/CT-Yale-2377/2021	2021-03-10	EPI_ISL_2034850	Yale_Clinical_Virology_Lab
hCoV-19/USA/CA-CZB-31187/2021	2021-02-02	EPI_ISL_2103143	Contra_Costa_County_Public_Health_Lab
hCoV-19/USA/NJ-CDC-LC0023254/2021	2021-02-28	EPI_ISL_1320511	Laboratory_Corporation_of_America
hCoV-19/England/LOND-1324F8B/2021	2021-01-20	EPI_ISL_920427	University_College_London_Hospital
hCoV-19/Turkey/HSGM-DX2881/2021	2021-08-15	EPI_ISL_3584725	Ministry_of_Health_Turkey
hCoV-19/USA/SC-USAFSAM-S1397/2021	2021-03-15	EPI_ISL_1531495	US_Air_Force_School_of_Aerospace_Medicine
hCoV-19/Ireland/MO-NVRL-21IRL49573/2021	2021-04-09	EPI_ISL_1732199	National_Virus_Reference_Laboratory
hCoV-19/USA/WA-S8169/2021	2021-04-16	EPI_ISL_2536699	Seattle_Flu_Study
hCoV-19/Denmark/DCGC-3027/2020	2020-08-24	EPI_ISL_616805	Department_of_Virus_and_Microbiological_Special_Diagnostics
hCoV-19/Germany/SN-RKI-I-175865/2021	2021-05-24	EPI_ISL_2632542	Bioscientia_Labor_Wermsdorf
hCoV-19/England/BRBR-19A7263/2021	2021-07-19	EPI_ISL_3109316	Berkshire_and_Surrey_Pathology_Services_Lighthouse_Laboratory
hCoV-19/Netherlands/UT-RIVM-34703/2021	2021-05-09	EPI_ISL_2302836	Dutch_COVID-19_response_team
hCoV-19/France/IDF-HMN-21022230210/2021	2021-02-23	EPI_ISL_1672464	GH_JOFFRE_DUPUYTREN
hCoV-19/England/QEUH-12B76A7/2021	2021-02-16	EPI_ISL_1069807	Lighthouse_Lab_in_Glasgow
hCoV-19/Italy/LAZ-IFO-07263182/2021	2021-07-26	EPI_ISL_3419747	IRCCS_San_Gallicano_Dermatological_Institute
hCoV-19/Denmark/DCGC-142687/2021	2021-07-30	EPI_ISL_3241501	Department_of_Bacteria
hCoV-19/USA/TX-CDC-QDX26380459/2021	2021-06-29	EPI_ISL_2930198	Quest_Diagnostics_Incorporated
hCoV-19/England/ALDP-12AB11E/2021	2021-02-14	EPI_ISL_1061794	Lighthouse_Lab_in_Alderley_Park
hCoV-19/United_Arab_Emirates/0296/2020	2020-05-17	EPI_ISL_698475	Group_42_(G42)_Healthcare
hCoV-19/USA/FL-CDC-QDX27650882/2021	2021-08-07	EPI_ISL_3720621	Quest_Diagnostics_Incorporated
hCoV-19/USA/CA-CDPH-2000017672/2021	2021-01-16	EPI_ISL_3332663	CDPH_VBL
hCoV-19/Scotland/CVR118/2020	2020-03-12	EPI_ISL_425662	West_of_Scotland_Specialist_Virology_Centre
hCoV-19/Turkey/HSGM-C75/2021	2021-06-30	EPI_ISL_3575411	Ministry_of_Health_Turkey
hCoV-19/Bonaire/BQ-RIVM-23590/2021	2021-03-26	EPI_ISL_1596471	Dutch_COVID-19_response_team
hCoV-19/Netherlands/LB-RIVM-52193/2021	2021-08-06	EPI_ISL_3736333	Dutch_COVID-19_response_team
hCoV-19/USA/CA-CDC-FG-043237/2021	2021-07-15	EPI_ISL_3209225	Fulgent_Genetics
hCoV-19/USA/MO-CDC-QDX21673408/2021	2021-02-02	EPI_ISL_1087481	Quest_Diagnostics_Incorporated
hCoV-19/England/MILK-97021B/2020	2020-08-17	EPI_ISL_553066	Lighthouse_Lab_in_Milton_Keynes
hCoV-19/USA/CA-CDPH-2000048496/2021	2021-05-19	EPI_ISL_3244305	CDPH_VBL
hCoV-19/France/HDF-100002643000/2021	2021-04-00	EPI_ISL_1936685	Synlab_Haut_de_France
hCoV-19/Poland/6725616021_diag1_gx1/2020	2020-12-22	EPI_ISL_875988	Laboratory_of_Molecular_Biology
hCoV-19/Germany/BW-RKI-I-193361/2021	2021-07-28	EPI_ISL_3238733	Bioscientia_MVZ_Labor_Karlsruhe_GmbH
hCoV-19/Japan/PG-32033/2021	2021-01-09	EPI_ISL_1932344	Osaka_Institute_of_Public_Health
hCoV-19/Latvia/1901/2021	2021-03-26	EPI_ISL_1613924	BIOR
hCoV-19/USA/FL-TGH-1273/2021	2021-07-30	EPI_ISL_3320170	Tampa_General_Hospital_Esoteric_Lab
hCoV-19/Canada/QC-1nIEOQ-1046431356/2021	2021-04-20	EPI_ISL_3098174	Laboratoire_de_sant\u00e9_publique_du_Qu\u00e9bec
hCoV-19/Germany/NW-RKI-I-028546/2021	2021-02-22	EPI_ISL_1211577	Labor_Dr._Wisplinghoff_-_K\u00f6ln
hCoV-19/Canada/ON-PHL-21-12046/2021	2021-03-00	EPI_ISL_2139173	Public_Health_Ontario_Laboratory
hCoV-19/Sweden/DC107881361/2021	2021-03-03	EPI_ISL_1604560	Swedish_national_genomic_surveillance_program_of_SARS-CoV-2
hCoV-19/Denmark/DCGC-21021/2020	2020-12-21	EPI_ISL_759021	Department_of_Virus_and_Microbiological_Special_Diagnostics
hCoV-19/USA/NY-CDC-FG-048295/2021	2021-07-21	EPI_ISL_3301143	Fulgent_Genetics
hCoV-19/Japan/PG-11061/2020	2020-08-01	EPI_ISL_901698	Pathogen_Genomics_Center
hCoV-19/Germany/SN-RKI-I-057556/2021	2021-03-22	EPI_ISL_1441260	Landesuntersuchungsanstalt_f\u00fcr_das_Gesundheits-_und_Veterin\u00e4rwesen_(LUA)_Sachsen
hCoV-19/Japan/PG-26105/2021	2021-01-18	EPI_ISL_1428332	Pathogen_Genomics_Center
hCoV-19/USA/CA-CDC-FG-063990/2021	2021-08-05	EPI_ISL_3429654	Fulgent_Genetics
hCoV-19/England/MILK-14A42C5/2021	2021-03-25	EPI_ISL_1519137	Lighthouse_Lab_in_Milton_Keynes
hCoV-19/Canada/BC-BCCDC-9751/2020	2020-12-15	EPI_ISL_976501	BCCDC_Public_Health_Laboratory
hCoV-19/England/LOND-D6D0C/2020	2020-04-01	EPI_ISL_478424	University_College_London
hCoV-19/France/IDF-B108-23/2020	2020-11-03	EPI_ISL_1015390	Biology_Lab
hCoV-19/India/DL-NCDC-609230/2020	2020-12-10	EPI_ISL_2458697	National_Centre_for_Disease_Control_(NCDC)_Biotechnology_Division
hCoV-19/Wales/PLYM-1C3FE3C/2021	2021-08-20	EPI_ISL_3837806	Lighthouse_Laboratory_Plymouth
hCoV-19/Costa_Rica/HNN-0466/2021	2021-04-17	EPI_ISL_1811236	HNN
hCoV-19/USA/OR-OHSU-9080/2020	2020-12-28	EPI_ISL_2839045	OHSU_Lab_Services_Molecular_Microbiology_Lab
hCoV-19/Japan/PG-33256/2021	2021-04-02	EPI_ISL_1932685	Pathogen_Genomics_Center
hCoV-19/France/BRE-IPP10785/2021	2021-04-27	EPI_ISL_2029984	Hospital
hCoV-19/Turkey/HSGM-C2793/2021	2021-07-05	EPI_ISL_3565552	Ministry_of_Health_Turkey
hCoV-19/England/ALDP-14AED9D/2021	2021-03-30	EPI_ISL_1505266	Lighthouse_Lab_in_Alderley_Park
hCoV-19/Italy/SIC_CQRC_1948166/2021	2021-06-18	EPI_ISL_2926067	Laboratorio_CQRC
hCoV-19/USA/MN-MDH-6141/2021	2021-04-08	EPI_ISL_1857142	M_Health_Fairview
hCoV-19/England/PHEC-YYBYNYPY/2021	2021-00-00	EPI_ISL_3778718	Respiratory_Virus_Unit
hCoV-19/Italy/CAM-TIGEM-196/2020	2020-10-26	EPI_ISL_776879	Istituto_Zooprofilattico_Sperimentale_del_Mezzogiorno
hCoV-19/USA/NY-PRL-2021_0422_01J15/2021	2021-04-19	EPI_ISL_1718039	Pandemic_Response_Lab_-_NYC
hCoV-19/Russia/SPE-RII-39662S/2021	2021-06-25	EPI_ISL_3454776	WHO_National_Influenza_Centre_Russian_Federation
hCoV-19/England/MILK-1BEED4F/2021	2021-08-17	EPI_ISL_3641512	Lighthouse_Lab_in_Milton_Keynes
hCoV-19/USA/NC-SLPH-0284/2021	2021-07-21	EPI_ISL_3254214	NCSLPH
hCoV-19/Netherlands/NH-RIVM-29073/2021	2021-04-24	EPI_ISL_1961577	Dutch_COVID-19_response_team
hCoV-19/Germany/un-RKI-I-081552/2021	2021-03-25	EPI_ISL_1646328	SYNLAB_MVZ_Ettlingen
hCoV-19/Croatia/7316/2021	2021-07-14	EPI_ISL_3402009	Hrvatski_zavod_za_javno_zdravstvo
hCoV-19/Luxembourg/LNS0000203/2020	2020-11-11	EPI_ISL_739693	Laboratoire_national_de_sant\u00e9
hCoV-19/England/PLYM-1CB10B4/2021	2021-08-24	EPI_ISL_3882830	Lighthouse_Laboratory_Plymouth
hCoV-19/England/ALDP-13092B0/2021	2021-02-21	EPI_ISL_1100640	Lighthouse_Lab_in_Alderley_Park
hCoV-19/Denmark/DCGC-119277/2021	2021-05-24	EPI_ISL_2684425	Statens_Serum_Institut__Bioinformatics_and_Microbial_Genomics
hCoV-19/England/QEUH-96FD5A/2020	2020-08-18	EPI_ISL_540297	Lighthouse_Lab_in_Glasgow
hCoV-19/Scotland/QEUH-17C16A5/2021	2021-06-25	EPI_ISL_2815054	Lighthouse_Lab_in_Glasgow
hCoV-19/Sweden/10079682/2021	2021-05-18	EPI_ISL_2415702	Swedish_national_genomic_surveillance_program_of_SARS-CoV-2
hCoV-19/England/NORT-1BE1CD6/2021	2021-07-09	EPI_ISL_3001925	Northumbria_University_/_South_Tees_Hospitals_NHS_Foundation_Trust_/_North_Cumbria_Integrated_Care_NHS_Foundation_Trust_/_North_Tees_and_Hartlepool_NHS_Foundatio
hCoV-19/England/ALDP-1A9739F/2021	2021-07-31	EPI_ISL_3378590	Lighthouse_Lab_in_Alderley_Park
hCoV-19/France/ARA-HCL021129371501/2021	2021-07-05	EPI_ISL_3131155	LABORATOIRE_LABAZUR
hCoV-19/USA/FL-CDC-ASC210024315/2021	2021-03-27	EPI_ISL_1925442	Aegis_Sciences_Corporation
hCoV-19/England/ALDP-EF0DC2/2021	2021-01-03	EPI_ISL_834452	Lighthouse_Lab_in_Alderley_Park
hCoV-19/USA/WA-S531/2020	2020-03-24	EPI_ISL_434291	Washington_State_Department_of_Health
hCoV-19/England/ALDP-164D693/2021	2021-06-04	EPI_ISL_2538559	Lighthouse_Lab_in_Alderley_Park
hCoV-19/Australia/VIC18272/2021	2021-02-13	EPI_ISL_1033157	Microbiological_Diagnostic_Unit_-_Public_Health_Laboratory_(MDU-PHL)
hCoV-19/Japan/PG-46488/2021	2021-05-03	EPI_ISL_2330656	SARS-CoV-2_testing_team
hCoV-19/USA/NY-PRL-2021_0601_00A05/2021	2021-05-27	EPI_ISL_2446068	Pandemic_Response_Lab_-_NYC
hCoV-19/Denmark/DCGC-150389/2021	2021-08-10	EPI_ISL_3708951	Department_of_Bacteria
hCoV-19/England/QEUH-1C2E999/2021	2021-08-20	EPI_ISL_3697435	Lighthouse_Lab_in_Glasgow
hCoV-19/Belgium/UZA-UA-CV2313745343/2021	2021-07-15	EPI_ISL_3065898	Platform_BIS_UZA/UAntwerpen
hCoV-19/Turkey/HSGM-MK771/2021	2021-08-13	EPI_ISL_3541479	Ministry_of_Health_Turkey
hCoV-19/Spain/CL-COV10951/2021	2021-07-26	EPI_ISL_3908730	SARS-CoV-2_Sequencing_Castilla_y_Leon-Spain_Consortium
hCoV-19/Ecuador/NIC-INSPI-328861/2021	2021-06-08	EPI_ISL_2893667	INSPI-CRN_DE_INFLUENZA_Y_OTROS_VIRUS_RESPIRATORIOS
hCoV-19/Netherlands/ZH-EMC-1467/2021	2021-01-17	EPI_ISL_904606	Dutch_COVID-19_response_team
hCoV-19/USA/CA-CDC-QDX23312810/2021	2021-03-25	EPI_ISL_1511735	Quest_Diagnostics_Incorporated
hCoV-19/England/ALDP-1B11271/2021	2021-08-05	EPI_ISL_3380007	Lighthouse_Lab_in_Alderley_Park
hCoV-19/England/ALDP-147A3B6/2021	2021-03-24	EPI_ISL_1489009	Lighthouse_Lab_in_Alderley_Park
hCoV-19/England/CAMC-11B47D5/2021	2021-01-28	EPI_ISL_987888	Lighthouse_Lab_in_Cambridge
hCoV-19/Switzerland/BL-ETHZ-500539/2021	2021-02-12	EPI_ISL_1119055	Viollier_AG
hCoV-19/Scotland/QEUH-14E6EC3/2021	2021-04-08	EPI_ISL_1634741	Lighthouse_Lab_in_Glasgow
hCoV-19/England/201080053/2020	2020-03-06	EPI_ISL_464444	Respiratory_Virus_Unit
hCoV-19/England/PLYM-17D42E7/2021	2021-06-27	EPI_ISL_2805347	Lighthouse_Laboratory_Plymouth
hCoV-19/Denmark/DCGC-52759/2021	2021-03-15	EPI_ISL_1860813	Department_of_Clinical_Microbiology_and_Center_for_Genomic_Medicine
hCoV-19/England/QEUH-12DE1A9/2021	2021-02-19	EPI_ISL_1099770	Lighthouse_Lab_in_Glasgow
hCoV-19/New_Zealand/21MV0062/2021	2021-02-12	EPI_ISL_1082261	LabTests
hCoV-19/England/MILK-17C7029/2021	2021-06-24	EPI_ISL_2805297	Lighthouse_Lab_in_Milton_Keynes
hCoV-19/England/MILK-97355B/2020	2020-08-19	EPI_ISL_575874	Lighthouse_Lab_in_Milton_Keynes
hCoV-19/England/MILK-13FCCA3/2021	2021-03-15	EPI_ISL_1343833	Lighthouse_Lab_in_Milton_Keynes
hCoV-19/USA/WA-UW-61238/2021	2021-02-05	EPI_ISL_1209162	UW_Virology_Lab
hCoV-19/Finland/THL-202106224/2021	2021-03-06	EPI_ISL_2505364	NordLab_Oulu
hCoV-19/England/PLYM-18BD483/2021	2021-07-08	EPI_ISL_2961762	Lighthouse_Laboratory_Plymouth
hCoV-19/Russia/SPE-RII-MH19443S/2021	2021-06-04	EPI_ISL_2899787	HELIX_LLC
hCoV-19/France/un-21012280384/2021	2021-01-28	EPI_ISL_982205	H\u00f4pital_Henri_Mondor
hCoV-19/Japan/PG-27424/2020	2020-12-05	EPI_ISL_1435129	Ibaraki_Prefectural_Institute_of_Public_Health
hCoV-19/Switzerland/SG-CLM-04129151/2021	2021-04-12	EPI_ISL_1703998	Center_for_Laboratory_Medicine
hCoV-19/Netherlands/ZH-EMC-228/2020	2020-05-17	EPI_ISL_523570	Dutch_COVID-19_response_team
hCoV-19/England/MILK-174A370/2021	2021-06-19	EPI_ISL_2699744	Lighthouse_Lab_in_Milton_Keynes
hCoV-19/Mexico/SEARCH-100330/2020	2020-11-20	EPI_ISL_2231335	Centro_de_Diagnostico_COVID-19_UABC_Tijuana
hCoV-19/Scotland/QEUH-9C7CEA/2020	2020-09-15	EPI_ISL_576027	Lighthouse_Lab_in_Glasgow
hCoV-19/Poland/PL_P3413/2021	2021-05-19	EPI_ISL_2773686	1._Diagnostyka._Laboratoria_Medyczne.\n2._Wojew\u00f3dzka_Stacja_Sanitarno-Epidemiologiczna_w_Krakowie_(WSSE_Krak\u00f3w).
hCoV-19/Scotland/QEUH-17E9CF0/2021	2021-06-28	EPI_ISL_2937710	Lighthouse_Lab_in_Glasgow
hCoV-19/Portugal/PT5028/2021	2021-03-03	EPI_ISL_1400133	Instituto_Nacional_de_Saude_(INSA)_and_Instituto_Gulbenkian_de_Ciencia_(IGC)
hCoV-19/USA/MN-UMGC-915/2021	2021-03-29	EPI_ISL_2697590	Public_Health_Laboratory
hCoV-19/Austria/CeMM12541/2021	2021-06-22	EPI_ISL_2985551	Austrian_Agency_for_Health_and_Food_Safety_(AGES)
hCoV-19/Germany/NW-RKI-I-092526/2021	2021-04-16	EPI_ISL_1727032	Medizinische_Laboratorien_D\u00c3\u00bcsseldorf
hCoV-19/USA/CA-CZB-3648/2020	2020-07-07	EPI_ISL_516723	UCSF_Clinical_Microbiology_Laboratory
hCoV-19/Australia/VIC17852/2020	2020-07-27	EPI_ISL_779502	Microbiological_Diagnostic_Unit_-_Public_Health_Laboratory_(MDU-PHL)
hCoV-19/Morocco/FMP-210/2021	2021-03-19	EPI_ISL_1904599	Institut_National_d'Hygi\u00e8ne
hCoV-19/Turkey/HSGM-FS6682/2021	2021-08-08	EPI_ISL_3416091	Ministry_of_Health_Turkey
hCoV-19/USA/ME-HETL-J1592/2021	2021-02-10	EPI_ISL_1048612	Maine_HETL
hCoV-19/England/NOTT-10DFAB/2020	2020-03-14	EPI_ISL_425477	Queens_Medical_Centre
hCoV-19/USA/SC-DHEC-1847/2021	2021-05-13	EPI_ISL_2508442	Microbiology_Division
hCoV-19/France/PAC-IHU-3205-1/2021	2021-02-06	EPI_ISL_1020346	MEPHI
hCoV-19/Canada/BC-BCCDC-78324/2021	2021-04-26	EPI_ISL_2720304	BCCDC_Public_Health_Laboratory
hCoV-19/England/MILK-162F2B1/2021	2021-06-04	EPI_ISL_2512381	Lighthouse_Lab_in_Milton_Keynes
hCoV-19/USA/FL-CDC-STM-000070355/2021	2021-05-05	EPI_ISL_2269667	Helix/Illumina
hCoV-19/USA/OH-CDC-MMB09469835/2021	2021-07-26	EPI_ISL_3428563	Mako_Medical
hCoV-19/France/PAC-IHU-14155_Nova1/2020	2020-11-00	EPI_ISL_2757013	MEPHI
hCoV-19/England/CAMB-7B9BA/2020	2020-04-04	EPI_ISL_442336	Department_of_Pathology
hCoV-19/USA/CA-CDC-FG-050966/2021	2021-07-27	EPI_ISL_3302542	Fulgent_Genetics
hCoV-19/Germany/NW-RKI-I-086636/2021	2021-04-13	EPI_ISL_1723486	SYNLAB_MVZ_Leverkusen
hCoV-19/Netherlands/ZH-RIVM-51307/2021	2021-08-08	EPI_ISL_3735585	Dutch_COVID-19_response_team
hCoV-19/England/ALDP-169E709/2021	2021-06-09	EPI_ISL_2605208	Lighthouse_Lab_in_Alderley_Park
hCoV-19/Germany/BE-IMB17780/2021	2021-05-05	EPI_ISL_2536135	Bundeswehrkrankenhaus_Berlin
hCoV-19/England/ALDP-95A9A9/2020	2020-06-13	EPI_ISL_554982	Lighthouse_Lab_in_Alderley_Park
hCoV-19/Australia/VIC96/2020	2020-03-16	EPI_ISL_419807	Victorian_Infectious_Diseases_Reference_Laboratory_(VIDRL)
hCoV-19/USA/UT-04275/2020	2020-05-14	EPI_ISL_522330	Utah_Public_Health_Laboratory
hCoV-19/USA/IL-RIPHL_50020_G/2021	2021-04-19	EPI_ISL_2246727	John_H_Stroger_Jr_Hospital_of_Cook_County
hCoV-19/USA/DE-CDC-ASC210019735/2021	2021-03-25	EPI_ISL_1649946	Aegis_Sciences_Corporation
hCoV-19/Germany/NI-IOV-7756804085_2/2021	2021-00-00	EPI_ISL_2566564	MKK_M\u00fchlenkreiskliniken
hCoV-19/England/PHEC-30429A/2021	2021-00-00	EPI_ISL_2740664	Respiratory_Virus_Unit
hCoV-19/England/PLYM-1AD1C61/2021	2021-08-03	EPI_ISL_3311791	Lighthouse_Laboratory_Plymouth
hCoV-19/USA/OR-OHSU-11122/2021	2021-04-09	EPI_ISL_2227737	OHSU_Lab_Services_Molecular_Microbiology_Lab
hCoV-19/Japan/PG-41477/2021	2021-04-22	EPI_ISL_2359545	Department_of_Infectious_Diseases
hCoV-19/Denmark/DCGC-5310/2020	2020-09-14	EPI_ISL_615241	Department_of_Virus_and_Microbiological_Special_Diagnostics
hCoV-19/Norway/08292/2021	2021-03-28	EPI_ISL_1819708	Norwegian_Institute_of_Public_Health
hCoV-19/Luxembourg/LNS2213321/2020	2020-10-18	EPI_ISL_740081	Laboratoire_national_de_sant\u00e9
hCoV-19/Sweden/DC110485381/2021	2021-04-30	EPI_ISL_2208102	Swedish_national_genomic_surveillance_program_of_SARS-CoV-2
hCoV-19/Sweden/3392671032/2021	2021-02-25	EPI_ISL_1810183	Swedish_national_genomic_surveillance_program_of_SARS-CoV-2
hCoV-19/USA/CA-CDC-ASC210112228/2021	2021-07-08	EPI_ISL_3217892	Aegis_Sciences_Corporation
hCoV-19/USA/CA-CDC-LC0152853/2021	2021-07-29	EPI_ISL_3519235	Laboratory_Corporation_of_America
hCoV-19/Denmark/DCGC-109599/2021	2021-05-24	EPI_ISL_2684179	Department_of_Bacteria
hCoV-19/Denmark/DCGC-68329/2021	2021-03-22	EPI_ISL_1876900	Department_of_Clinical_Microbiology_and_Center_for_Genomic_Medicine
hCoV-19/Sweden/10053780/2021	2021-04-12	EPI_ISL_2206207	Swedish_national_genomic_surveillance_program_of_SARS-CoV-2
hCoV-19/France/PDL-IPP05355/2021	2021-03-08	EPI_ISL_1381162	Labo_Analyses_Med
hCoV-19/Wales/PHWC-PYIA7E/2021	2021-07-21	EPI_ISL_3180708	Wales_Specialist_Virology_Centre_Sequencing_lab
hCoV-19/England/QEUH-1A36CD3/2021	2021-07-27	EPI_ISL_3224139	Lighthouse_Lab_in_Glasgow
hCoV-19/England/ALDP-149F05A/2021	2021-03-29	EPI_ISL_1484766	Lighthouse_Lab_in_Alderley_Park
hCoV-19/Italy/APU-IZSPB-1257PT/2021	2021-05-18	EPI_ISL_2264823	Presidio_di_Brindisi_Di_Summa_-_Perrino
hCoV-19/England/CAMC-BFC084/2020	2020-12-04	EPI_ISL_709193	Lighthouse_Lab_in_Cambridge
hCoV-19/South_Africa/NHLS-UCT-GS-7038-KRISP/2020	2020-11-24	EPI_ISL_696497	Great_Brak_River_Clinic_wc_GBC_&_NHLS/UCT
hCoV-19/USA/NY-NYULH1769/2021	2021-05-05	EPI_ISL_2161744	NYU_Langone_Health
hCoV-19/Netherlands/GR-RIVM-47500/2021	2021-07-14	EPI_ISL_3258586	Dutch_COVID-19_response_team
hCoV-19/USA/NJ-PHEL-V21002608/2021	2021-06-27	EPI_ISL_3023746	NJDOH
hCoV-19/USA/SC-DHEC-0588/2020	2020-06-19	EPI_ISL_529097	Microbiology_Division
hCoV-19/England/QEUH-11CC190/2021	2021-02-01	EPI_ISL_964540	Lighthouse_Lab_in_Glasgow
hCoV-19/Italy/EMR-C061-21-33/2021	2021-08-07	EPI_ISL_3298651	U.O._Microbiologia_Laboratorio_Unico_Centro_Servizi_-_AUSL_della_Romagna
hCoV-19/Germany/BE-RKI-I-025310/2021	2021-02-16	EPI_ISL_1155484	MDI_Limbach_Berlin_GmbH
hCoV-19/Germany/NW-RKI-I-014846/2021	2021-01-29	EPI_ISL_1144984	MVZ_Labor_Krone_GbR
hCoV-19/England/HSLL-15E8006/2021	2021-05-30	EPI_ISL_2436487	Health_Services_Laboratories
hCoV-19/England/20166069904/2020	2020-04-16	EPI_ISL_466577	Respiratory_Virus_Unit
hCoV-19/France/BFC-HMN-21072020315/2021	2021-06-30	EPI_ISL_2878540	SELAS_MEDILYS
hCoV-19/South_Africa/NHLS-UCT-AM-9018/2021	2021-03-10	EPI_ISL_1817713	unknown
hCoV-19/Canada/ON-PHL-20-02471/2020	2020-10-00	EPI_ISL_1271077	Public_Health_Ontario_Laboratory
hCoV-19/Canada/QC-L00352478/2021	2021-04-28	EPI_ISL_3458607	Laboratoire_de_sant\u00e9_publique_du_Qu\u00e9bec
hCoV-19/USA/CA-SEARCH-103818/2021	2021-01-22	EPI_ISL_2988816	Sharp_HealthCare_Laboratory
hCoV-19/Germany/BY-RKI-I-012195/2021	2021-01-21	EPI_ISL_1142327	LabKom_-_Labor_Augsburg_MVZ_GmbH
hCoV-19/England/RAND-1533B56/2021	2021-04-21	EPI_ISL_1829960	Randox_Laboratories
hCoV-19/USA/IN-CDC-STM-000072183/2021	2021-05-10	EPI_ISL_2320168	Helix/Illumina
hCoV-19/England/MILK-19E12B8/2021	2021-07-22	EPI_ISL_3123832	Lighthouse_Lab_in_Milton_Keynes
hCoV-19/Denmark/DCGC-141800/2021	2021-07-28	EPI_ISL_3240670	Department_of_Bacteria
hCoV-19/USA/CA-CDC-ASC210244284/2021	2021-07-24	EPI_ISL_3814096	Aegis_Sciences_Corporation
hCoV-19/Spain/NC-IBV-98015771/2021	2021-01-26	EPI_ISL_1009108	Servicio_de_Microbiolog\u00eda_Cl\u00ednica_(Complejo_Hospitalario_de_Navarra
hCoV-19/Italy/CAM-TIGEM-IZSM-COLLI-13553/2021	2021-04-14	EPI_ISL_2227021	Universit\u00e0_Federico_II_-_Dipartimento_di_scienze_mediche_traslazionali_-_Napoli
hCoV-19/Italy/UMB-ISS-7173/2021	2021-02-10	EPI_ISL_3085275	Universit\u00e0_degli_Studi_di_Perugia
hCoV-19/England/ALDP-1536A74/2021	2021-04-23	EPI_ISL_1830062	Lighthouse_Lab_in_Alderley_Park
hCoV-19/England/ALDP-1AED6FB/2021	2021-08-02	EPI_ISL_3365630	Lighthouse_Lab_in_Alderley_Park
hCoV-19/USA/WA-UW-21043007381/2021	2021-04-30	EPI_ISL_2618264	UW_Virology_Lab
hCoV-19/Netherlands/UT-UMCU-2600618/2021	2021-06-28	EPI_ISL_3429482	UMC_Utrecht
hCoV-19/England/CAMC-115F97C/2021	2021-01-23	EPI_ISL_938258	Lighthouse_Lab_in_Cambridge
hCoV-19/England/MILK-1560798/2021	2021-05-06	EPI_ISL_2091973	Lighthouse_Lab_in_Milton_Keynes
hCoV-19/Sweden/20495787P/2021	2021-07-02	EPI_ISL_3158831	Swedish_national_genomic_surveillance_program_of_SARS-CoV-2
hCoV-19/England/MILK-1630AF1/2021	2021-06-04	EPI_ISL_2512632	Lighthouse_Lab_in_Milton_Keynes
hCoV-19/Turkey/HSGM-D20526/2021	2021-08-19	EPI_ISL_3652285	Ministry_of_Health_Turkey
hCoV-19/Australia/VIC7581/2020	2020-07-25	EPI_ISL_564511	Microbiological_Diagnostic_Unit_-_Public_Health_Laboratory_(MDU-PHL)
hCoV-19/USA/MI-MDHHS-SC25060/2021	2021-03-09	EPI_ISL_1367816	Michigan_Department_of_Health_and_Human_Services
hCoV-19/USA/UT-UPHL-210729452037/2021	2021-07-19	EPI_ISL_3263177	Utah_Public_Health_Laboratory
hCoV-19/Denmark/DCGC-86667/2021	2021-04-12	EPI_ISL_1896021	Department_of_Virus_and_Microbiological_Special_Diagnostics
hCoV-19/England/LIVE-E1EB2E/2021	2021-07-11	EPI_ISL_3077573	Liverpool_Clinical_Laboratories
hCoV-19/Germany/HH-hpi-p8367/2021	2021-07-28	EPI_ISL_3948073	Labor_Dr._Fenner_und_Kollegen
hCoV-19/Czech_Republic/NRL-2002-21/2021	2021-01-27	EPI_ISL_1492089	National_Institute_of_Public_Health
hCoV-19/Israel/CVL-14917/2021	2021-07-02	EPI_ISL_3278703	Israel_Central_Virology_laboratory
hCoV-19/England/QEUH-DD2F85/2021	2021-01-02	EPI_ISL_822029	Lighthouse_Lab_in_Glasgow
hCoV-19/Sweden/21-51422/2021	2021-02-17	EPI_ISL_2613167	Swedish_national_genomic_surveillance_program_of_SARS-CoV-2
hCoV-19/England/QEUH-AE2583/2020	2020-10-27	EPI_ISL_633484	Lighthouse_Lab_in_Glasgow
hCoV-19/French_Guiana/IPG2021874/2021	2021-08-05	EPI_ISL_3398100	CH_de_l'Ouest_Guyanais_Frank_Joly
hCoV-19/Canada/ON-PHL-21-17469/2021	2021-04-00	EPI_ISL_2452806	Public_Health_Ontario_Laboratory
hCoV-19/Denmark/DCGC-6946/2020	2020-10-12	EPI_ISL_619792	Department_of_Virus_and_Microbiological_Special_Diagnostics
hCoV-19/USA/CA-CDC-ASC210276573/2021	2021-08-04	EPI_ISL_3861884	Aegis_Sciences_Corporation
hCoV-19/Germany/NW-RKI-I-198732/2021	2021-08-10	EPI_ISL_3497717	SYNLAB_MVZ_Leverkusen
hCoV-19/USA/NC-CDC-STM-0000013-G10/2021	2021-01-11	EPI_ISL_884767	Respiratory_Viruses_Branch
hCoV-19/England/MILK-1BA4D63/2021	2021-08-13	EPI_ISL_3563602	Lighthouse_Lab_in_Milton_Keynes
hCoV-19/Japan/PG-48124/2021	2021-05-01	EPI_ISL_2329974	SARS-CoV-2_testing_team
hCoV-19/England/MILK-992A75/2020	2020-08-27	EPI_ISL_552177	Lighthouse_Lab_in_Milton_Keynes
hCoV-19/USA/FL-CDC-LC0183819/2021	2021-08-09	EPI_ISL_3742710	Laboratory_Corporation_of_America
hCoV-19/Belgium/Jessa_55-2120-000271/2021	2021-05-18	EPI_ISL_2322359	Jessa
hCoV-19/USA/AK-PHL9720/2021	2021-06-16	EPI_ISL_2791473	Alaska_State_Virology_Laboratory
hCoV-19/England/ALDP-1376360/2021	2021-02-28	EPI_ISL_1449790	Lighthouse_Lab_in_Alderley_Park
hCoV-19/England/OXON-F8A3F7/2020	2020-12-10	EPI_ISL_2903393	Oxford_Viromics
hCoV-19/Sweden/1909166864/2021	2021-03-02	EPI_ISL_2213653	Swedish_national_genomic_surveillance_program_of_SARS-CoV-2
hCoV-19/Oman/24618/2020	2020-04-17	EPI_ISL_491129	Oman-National_Influenza_Center
hCoV-19/England/QEUH-155C252/2021	2021-05-04	EPI_ISL_2021269	Lighthouse_Lab_in_Glasgow
hCoV-19/Canada/BC-BCCDC-121855/2021	2021-05-01	EPI_ISL_3599744	British_Columbia_Centre_For_Disease_Control
hCoV-19/USA/TX-CDC-ASC210237569/2021	2021-07-31	EPI_ISL_3821912	Aegis_Sciences_Corporation
hCoV-19/Germany/BY-RKI-I-065311/2021	2021-03-03	EPI_ISL_1570416	Labor_Dr._Spranger
hCoV-19/Belgium/CHUNamur13339367/2021	2021-04-28	EPI_ISL_1993659	Plateforme_de_testing_Namuroise
hCoV-19/USA/MN-CDC-IBX700804379883/2021	2021-04-09	EPI_ISL_1795550	Infinity_Biologix
hCoV-19/Chile/MA-CADIUMAG-16/2020	2020-04-30	EPI_ISL_681682	Molecular_Medicine_Laboratory
hCoV-19/Lithuania/LTU000_REZUS_05_11_112/2021	2021-05-11	EPI_ISL_2428306	UAB_\Rezus.lt\
hCoV-19/USA/WV-CDC-LC0174648/2021	2021-08-04	EPI_ISL_3740604	Laboratory_Corporation_of_America
hCoV-19/England/PHEC-Q308Q278/2021	2021-08-01	EPI_ISL_3292197	Respiratory_Virus_Unit
hCoV-19/Finland/6119/2021	2021-04-17	EPI_ISL_2609054	Department_of_Virology_and_Immunology
hCoV-19/England/QEUH-147BE2D/2021	2021-03-25	EPI_ISL_1466072	Lighthouse_Lab_in_Glasgow
hCoV-19/USA/WA-S2384/2020	2020-06-13	EPI_ISL_497016	Washington_State_Department_of_Health
hCoV-19/Portugal/PT13253/2021	2021-07-24	EPI_ISL_3307152	H_Braga
hCoV-19/Mexico/VER_LANGEBIO_IMSS_1427/2021	2021-06-20	EPI_ISL_3568791	Laboratorio_Central_de_Epidemiologia_(LCE)
hCoV-19/England/QEUH-B66322/2020	2020-11-10	EPI_ISL_661617	Lighthouse_Lab_in_Glasgow
hCoV-19/England/NORT-1BE276B/2021	2021-07-08	EPI_ISL_3002083	Northumbria_University_/_South_Tees_Hospitals_NHS_Foundation_Trust_/_North_Cumbria_Integrated_Care_NHS_Foundation_Trust_/_North_Tees_and_Hartlepool_NHS_Foundatio
hCoV-19/England/MILK-1AF8648/2021	2021-08-05	EPI_ISL_3377356	Lighthouse_Lab_in_Milton_Keynes
hCoV-19/England/MILK-1782D23/2021	2021-06-22	EPI_ISL_2767614	Lighthouse_Lab_in_Milton_Keynes
hCoV-19/Canada/BC-BCCDC-87040/2021	2021-05-05	EPI_ISL_2656565	BCCDC_Public_Health_Laboratory
hCoV-19/USA/GA-CDC-FG-013320/2021	2021-03-18	EPI_ISL_1482180	Fulgent_Genetics
hCoV-19/USA/WA-UW-2021040507991/2021	2021-04-05	EPI_ISL_1670764	UW_Virology_Lab
hCoV-19/USA/FL-CDC-FG-022395/2021	2021-04-03	EPI_ISL_1734085	Fulgent_Genetics
hCoV-19/Germany/SN-RKI-I-165458/2021	2021-05-17	EPI_ISL_2388892	Bioscientia_Labor_Wermsdorf
hCoV-19/England/CAMC-B22735/2020	2020-11-02	EPI_ISL_647392	Lighthouse_Lab_in_Cambridge
hCoV-19/Canada/ON-PHL-21-06172/2021	2021-03-00	EPI_ISL_1368708	Public_Health_Ontario_Laboratory
hCoV-19/England/MILK-157B1C9/2021	2021-05-11	EPI_ISL_2138482	Lighthouse_Lab_in_Milton_Keynes
hCoV-19/USA/NY-Wadsworth-258524-01/2020	2020-10-29	EPI_ISL_734411	Wadsworth_Center
hCoV-19/USA/FL-CDC-STM-000068093/2021	2021-05-03	EPI_ISL_2248431	Helix/Illumina
hCoV-19/Canada/QC-1nJWFTV-8143003923/2021	2021-01-16	EPI_ISL_2821771	Laboratoire_de_sant\u00e9_publique_du_Qu\u00e9bec
hCoV-19/USA/TX-HMH-MCoV-13731/2020	2020-08-18	EPI_ISL_788824	Houston_Methodist_Hospital
hCoV-19/Denmark/DCGC-38181/2021	2021-01-11	EPI_ISL_929322	Department_of_Virus_and_Microbiological_Special_Diagnostics
hCoV-19/Luxembourg/LNS0638950/2021	2021-04-21	EPI_ISL_1918394	Laboratoire_national_de_sante
hCoV-19/USA/NY-NYCPHL-001795/2020	2020-12-15	EPI_ISL_812726	DOHMH_Corona
hCoV-19/England/MILK-1261080/2021	2021-02-05	EPI_ISL_1033720	Lighthouse_Lab_in_Milton_Keynes
hCoV-19/England/CAMC-B5216B/2020	2020-11-08	EPI_ISL_657935	Lighthouse_Lab_in_Cambridge
hCoV-19/India/RJ-ICMR-MCL_7070_6537/2021	2021-03-00	EPI_ISL_3473827	Indian_Council_of_Medical_Research-National_Institute_of_Virology	\u00a0Microbial_Containment_Complex
hCoV-19/England/BRBR-1966989/2021	2021-07-15	EPI_ISL_3069288	Berkshire_and_Surrey_Pathology_Services_Lighthouse_Laboratory
hCoV-19/Switzerland/GE-HUG-34977969/2021	2021-08-06	EPI_ISL_3546104	University_Hospitals_of_Geneva
hCoV-19/USA/CT-Yale-3840/2021	2021-04-11	EPI_ISL_1793048	Yale_Clinical_Virology_Lab
hCoV-19/USA/WY-WYPHL-20120821/2020	2020-11-04	EPI_ISL_2960140	Wyoming_Public_Health_Laboratory
hCoV-19/Italy/VEN-IZSVe-21RS8040-4_PD/2021	2021-07-01	EPI_ISL_3308883	AOPD
hCoV-19/Portugal/PT8307/2021	2021-05-03	EPI_ISL_2445881	unknown
hCoV-19/France/HDF-100002706938/2021	2021-04-00	EPI_ISL_1988417	Synlab_Haut_de_France
hCoV-19/England/MILK-17E672F/2021	2021-06-28	EPI_ISL_2831853	Lighthouse_Lab_in_Milton_Keynes
hCoV-19/USA/IL-NM-2123/2020	2020-10-10	EPI_ISL_936584	Northwestern_Memorial_Hospital
hCoV-19/Turkey/HSGM-C1183/2021	2021-07-07	EPI_ISL_3564608	Ministry_of_Health_Turkey
hCoV-19/USA/NY-CUIMC-NP-4211/2021	2021-01-09	EPI_ISL_3232257	Clinical_Microbiology_Laboratory
hCoV-19/Germany/NW-RKI-I-066792/2021	2021-04-01	EPI_ISL_1571568	Universit\u00c3\u00a4tsklinikum_M\u00c3\u00bcnster_Institut_f\u00c3\u00bcr_Virologie
hCoV-19/USA/WI-WSLH-200186/2020	2020-04-08	EPI_ISL_578411	Wisconsin_State_Laboratory_of_Hygiene_Communicable_Disease_Division
hCoV-19/Germany/NW-RKI-I-036957/2021	2021-03-02	EPI_ISL_1282804	SYNLAB_MVZ_Leverkusen
hCoV-19/Canada/BC-BCCDC-7286/2020	2020-11-00	EPI_ISL_740657	BCCDC_Public_Health_Laboratory
hCoV-19/USA/MD-HP03776/2021	2021-03-20	EPI_ISL_1468589	Johns_Hopkins_Hospital_Department_of_Pathology
hCoV-19/USA/PA-CDC-QDX24476490/2021	2021-04-30	EPI_ISL_2143695	Quest_Diagnostics_Incorporated
hCoV-19/Spain/AS-IBV-98006592/2020	2020-03-12	EPI_ISL_654638	Servicio_de_Microbiolog\u00eda
hCoV-19/Japan/PG-76982/2021	2021-07-24	EPI_ISL_3887338	SARS-CoV-2_testing_team
hCoV-19/Slovenia/284572/2021	2021-06-07	EPI_ISL_2887225	Institute_of_Microbiology_and_Immunology
hCoV-19/England/BRBR-1A7D292/2021	2021-07-29	EPI_ISL_3284251	Berkshire_and_Surrey_Pathology_Services_Lighthouse_Laboratory
hCoV-19/Canada/AB-83572/2020	2020-04-13	EPI_ISL_805854	Alberta_Precision_Labs_(APL)
hCoV-19/Canada/ABPHL-10170/2021	2021-03-12	EPI_ISL_2168055	Alberta_Precision_Labs_(APL)
hCoV-19/Greece/196188/2021	2021-04-28	EPI_ISL_2370808	Laboratory_of_Clinical_Virology
hCoV-19/England/NORT-291FF6/2020	2020-05-07	EPI_ISL_489065	NU-OMICS_DNA_Sequencing_research_facility
hCoV-19/USA/NY-CDC-LC0104488/2021	2021-07-12	EPI_ISL_3330494	Laboratory_Corporation_of_America
hCoV-19/Turkey/HSGM-D6679/2021	2021-08-16	EPI_ISL_3554248	Ministry_of_Health_Turkey
hCoV-19/Turkey/HSGM-FS1216/2021	2021-08-05	EPI_ISL_3406004	Ministry_of_Health_Turkey
hCoV-19/USA/AK-PHL9295/2021	2021-05-31	EPI_ISL_2467798	Alaska_State_Virology_Laboratory
hCoV-19/Canada/AB-ABPHL-20798/2021	2021-06-21	EPI_ISL_2939532	Edmonton_Provincial_Lab
hCoV-19/USA/WA-CDC-UW21072053621/2021	2021-07-20	EPI_ISL_3236867	UW_Virology_Lab
hCoV-19/Portugal/PT0228/2020	2020-03-31	EPI_ISL_453942	unknown
hCoV-19/Italy/CAM-TIGEM-IZSM-COLLI-5047/2021	2021-03-13	EPI_ISL_1287456	Istituto_Zooprofilattico_Sperimentale_del_Mezzogiorno
hCoV-19/USA/WI-MHDL-70238/2021	2021-05-10	EPI_ISL_2500321	City_of_Milwaukee_Health_Department_Laboratory
hCoV-19/USA/MD-IGS-122106401186A/2021	2021-03-05	EPI_ISL_1500367	Maryland_Genomics
hCoV-19/Papua_New_Guinea/QLD-PNG-24/2021	2021-04-01	EPI_ISL_2283748	PHV-FSS
hCoV-19/Canada/ON-PHL-21-19634/2021	2021-06-00	EPI_ISL_2630611	Public_Health_Ontario_Laboratory
hCoV-19/France/BRE-IPP19402/2021	2021-07-27	EPI_ISL_3375571	Labo_Analyses_Med
hCoV-19/Austria/CeMM10990/2021	2021-05-22	EPI_ISL_2616227	Austrian_Agency_for_Health_and_Food_Safety_(AGES)
hCoV-19/USA/SD-SDPHL-0425/2020	2020-08-26	EPI_ISL_3047985	South_Dakota_Public_Health_Laboratory
hCoV-19/Germany/HH-RKI-I-083768/2021	2021-04-02	EPI_ISL_1721225	Sonic_-_Labor_Dr._von_Froreich_GmbH
hCoV-19/Denmark/DCGC-57520/2021	2021-03-01	EPI_ISL_1866020	Department_of_Virus_and_Microbiological_Special_Diagnostics
hCoV-19/USA/MN-1376/2021	2021-04-22	EPI_ISL_2293139	Public_Health_Laboratory
hCoV-19/Japan/PG-73401/2021	2021-06-24	EPI_ISL_3879596	Pathogen_Genomics_Center
hCoV-19/USA/MN-CDC-ASC210046503/2021	2021-04-04	EPI_ISL_1690237	Aegis_Sciences_Corporation
hCoV-19/Japan/PG-61407/2021	2021-05-29	EPI_ISL_3197366	Pathogen_Genomics_Center
hCoV-19/USA/CA-CDPH-2000042322/2021	2021-03-10	EPI_ISL_2778580	California_Department_of_Public_Health_Valencia_Branch_Laboratory_(CDPH_VBL)
hCoV-19/Italy/ABR-IZSGC-286702/2021	2021-06-01	EPI_ISL_2600826	SIESP_DIPARTIMENTO_DI_PREVENZIONE_CHIETI
hCoV-19/North_Macedonia/11602/2020	2020-09-07	EPI_ISL_678254	General_Hospital_-_Strumica
hCoV-19/Canada/ON-PHL-21-06361/2021	2021-03-00	EPI_ISL_1368682	Public_Health_Ontario_Laboratory
hCoV-19/Scotland/QEUH-155939E/2021	2021-05-03	EPI_ISL_2022937	Lighthouse_Lab_in_Glasgow
hCoV-19/USA/CO-CDPHE-2100497211/2021	2021-02-25	EPI_ISL_1300068	Colorado_Department_of_Public_Health_and_Environment
hCoV-19/Netherlands/NH-RIVM-52644/2021	2021-07-28	EPI_ISL_3731606	Dutch_COVID-19_response_team
hCoV-19/Denmark/DCGC-116280/2021	2021-05-31	EPI_ISL_2669397	Department_of_Bacteria
hCoV-19/Canada/ON-PHL-21-26087/2021	2021-07-00	EPI_ISL_3341580	Public_Health_Ontario_Laboratory
hCoV-19/Brazil/SP-IB_112085/2021	2021-04-27	EPI_ISL_2444179	SAO_JOSE_DO_RIO_PRETO
hCoV-19/England/CAMB-1AC82B/2020	2020-04-24	EPI_ISL_489570	Department_of_Pathology
hCoV-19/Denmark/DCGC-137653/2021	2021-07-25	EPI_ISL_3142046	Department_of_Bacteria
hCoV-19/Italy/LAZ-IFO-05183027/2021	2021-05-18	EPI_ISL_2774481	IRCCS_San_Gallicano_Dermatological_Institute
hCoV-19/England/C200044442/2020	2020-11-06	EPI_ISL_666755	Respiratory_Virus_Unit
hCoV-19/England/ALDP-156158E/2021	2021-05-06	EPI_ISL_2091631	Lighthouse_Lab_in_Alderley_Park
hCoV-19/Scotland/QEUH-13D5F89/2021	2021-03-12	EPI_ISL_1316916	Lighthouse_Lab_in_Glasgow
hCoV-19/USA/PA-CDC-QDX25620203/2021	2021-06-01	EPI_ISL_2611860	Quest_Diagnostics_Incorporated
hCoV-19/Belgium/ULG-15693/2021	2021-05-11	EPI_ISL_2245391	University_of_Li\u00e8ge_COVID-19_testing_center
hCoV-19/England/MILK-1639ABC/2021	2021-06-03	EPI_ISL_2514185	Lighthouse_Lab_in_Milton_Keynes
hCoV-19/Germany/HH-hpi-p1862/2020	2020-03-23	EPI_ISL_775919	University_Medical_Center_Hamburg_Eppendorf
hCoV-19/Wales/PHWC-PYQB1R/2021	2021-07-06	EPI_ISL_3005494	Originating_lab
hCoV-19/Sweden/SE1410191806/2021	2021-03-02	EPI_ISL_2411298	Swedish_national_genomic_surveillance_program_of_SARS-CoV-2
hCoV-19/Portugal/PT9559/2021	2021-06-07	EPI_ISL_2695483	ARS_Algarve_-_Laboratorio_Laura_Ayres
hCoV-19/USA/CA-CDC-ASC210246806/2021	2021-07-26	EPI_ISL_3851966	Aegis_Sciences_Corporation
hCoV-19/Bahrain/920858679/2021	2021-04-10	EPI_ISL_1660451	Communicable_Disease_Laboratory
hCoV-19/France/OCC-NI-2107221720/2021	2021-07-22	EPI_ISL_3866883	CHU_NIMES
hCoV-19/USA/WA-Altius-ALTCOV-VCJ5TATMTHHO2VVW/2021	2021-04-21	EPI_ISL_2800601	Seattle_University_Athletics
hCoV-19/England/CAMC-13D2DDD/2021	2021-03-11	EPI_ISL_1327476	Lighthouse_Lab_in_Cambridge
hCoV-19/USA/NC-CDC-LC0164971/2021	2021-08-07	EPI_ISL_3684815	Laboratory_Corporation_of_America
hCoV-19/Russia/SPE-RII-MH14670S/2021	2021-02-11	EPI_ISL_1491713	HELIX_LLC
hCoV-19/Sweden/5774208044/2021	2021-05-08	EPI_ISL_3157334	Swedish_national_genomic_surveillance_program_of_SARS-CoV-2
hCoV-19/USA/CO-CDC-QDX26988175/2021	2021-07-17	EPI_ISL_3330845	Quest_Diagnostics_Incorporated
hCoV-19/England/MILK-16FFB37/2021	2021-06-15	EPI_ISL_2638215	Lighthouse_Lab_in_Milton_Keynes
hCoV-19/USA/un-UW-68925/2021	2021-03-29	EPI_ISL_1633574	UW_Virology_Lab
hCoV-19/Denmark/DCGC-31076/2021	2021-01-04	EPI_ISL_847486	Department_of_Virus_and_Microbiological_Special_Diagnostics
hCoV-19/England/ALDP-10E8C52/2021	2021-01-21	EPI_ISL_993042	Lighthouse_Lab_in_Alderley_Park
hCoV-19/England/NORT-1BBE62F/2021	2021-00-00	EPI_ISL_2240415	Northumbria_University_/_South_Tees_Hospitals_NHS_Foundation_Trust_/_North_Cumbria_Integrated_Care_NHS_Foundation_Trust_/_North_Tees_and_Hartlepool_NHS_Foundatio
hCoV-19/Australia/NSW-ICPMR-5547/2021	2021-08-19	EPI_ISL_3834160	4Cyte_Pathology
hCoV-19/England/PHWC-PY3KOE/2021	2021-07-26	EPI_ISL_3293852	Wales_Specialist_Virology_Centre_Sequencing_lab
hCoV-19/England/ALDP-114EA31/2021	2021-01-23	EPI_ISL_947819	Lighthouse_Lab_in_Alderley_Park
hCoV-19/Canada/BC-BCCDC-59292/2021	2021-04-11	EPI_ISL_2654467	BCCDC_Public_Health_Laboratory
hCoV-19/England/QEUH-189675A/2021	2021-07-05	EPI_ISL_2924864	Lighthouse_Lab_in_Glasgow
hCoV-19/Japan/PG-47809/2021	2021-04-10	EPI_ISL_2329711	Pathogen_Genomics_Center
hCoV-19/USA/PA-CDC-QDX22725888/2021	2021-03-02	EPI_ISL_1314566	Quest_Diagnostics_Incorporated
hCoV-19/Japan/PG-45582/2021	2021-04-26	EPI_ISL_2338994	SARS-CoV-2_testing_team
hCoV-19/Belgium/rega-09231005/2020	2020-09-23	EPI_ISL_735028	UZ_Leuven
hCoV-19/Luxembourg/LNS3710980/2021	2021-07-12	EPI_ISL_3146204	BioneXt_Lab
hCoV-19/France/ARA-HCL021140102701/2021	2021-08-04	EPI_ISL_3473018	CNR_Virus_des_Infections_Respiratoires_-_France_SUD
hCoV-19/Turkey/HSGM-B16830/2021	2021-06-16	EPI_ISL_2984617	Ministry_of_Health_Turkey
hCoV-19/USA/RI-CDC-2-4195185/2021	2021-01-13	EPI_ISL_1711851	RI_State_Health_Laboratories
hCoV-19/England/QEUH-109C4BF/2021	2021-01-19	EPI_ISL_909024	Lighthouse_Lab_in_Glasgow
hCoV-19/USA/HI-H211269/2021	2021-02-08	EPI_ISL_1292683	State_Laboratories_Division
hCoV-19/Canada/BC-BCCDC-120551/2021	2021-06-21	EPI_ISL_3596586	British_Columbia_Centre_For_Disease_Control
hCoV-19/USA/MN-CDC-IBX066686454004/2021	2021-04-09	EPI_ISL_1733392	Infinity_Biologix
hCoV-19/Denmark/DCGC-26374/2021	2021-01-04	EPI_ISL_819033	Department_of_Virus_and_Microbiological_Special_Diagnostics
hCoV-19/USA/GA-CDC-LC0189056/2021	2021-08-10	EPI_ISL_3749246	Laboratory_Corporation_of_America
hCoV-19/Canada/ON-PHL-21-15330/2021	2021-05-00	EPI_ISL_2251543	Public_Health_Ontario_Laboratory
hCoV-19/USA/CA-UCSF-JD522/2021	2021-01-27	EPI_ISL_1094138	DeRisi_Lab
hCoV-19/Denmark/DCGC-164877/2021	2021-08-29	EPI_ISL_3904037	Department_of_Bacteria
hCoV-19/Aruba/AW-RIVM-32993/2021	2021-05-07	EPI_ISL_2218735	Dutch_COVID-19_response_team
hCoV-19/England/QEUH-BCB464/2020	2020-11-26	EPI_ISL_704188	Lighthouse_Lab_in_Glasgow
hCoV-19/Germany/HH-HPI-p4384/2021	2021-02-17	EPI_ISL_1464239	Labor_Dr._Fenner_und_Kollegen
hCoV-19/Israel/CVL-2018/2021	2021-01-11	EPI_ISL_1210281	Israel_Central_Virology_laboratory
hCoV-19/Australia/VIC14547/2020	2020-08-07	EPI_ISL_592887	Microbiological_Diagnostic_Unit_-_Public_Health_Laboratory_(MDU-PHL)
hCoV-19/Japan/PG-7650/2020	2020-08-09	EPI_ISL_686752	Chiba_Prefectural_Institute_of_Public_Health
hCoV-19/Denmark/DCGC-23264/2020	2020-12-21	EPI_ISL_793656	Department_of_Virus_and_Microbiological_Special_Diagnostics
hCoV-19/USA/TX-CDC-LC0172826/2021	2021-07-24	EPI_ISL_3687446	Laboratory_Corporation_of_America
hCoV-19/England/ALDP-18B44D7/2021	2021-07-06	EPI_ISL_2972654	Lighthouse_Lab_in_Alderley_Park
hCoV-19/USA/IA-SHL-1755528/2021	2021-07-12	EPI_ISL_3459743	State_Hygienic_Laboratory_at_the_University_of_Iowa
hCoV-19/USA/OR-UW-21052472354/2021	2021-05-24	EPI_ISL_3032146	UW_Virology_Lab
hCoV-19/Mexico/MOR-IBT-IMSS-833/2021	2021-03-09	EPI_ISL_1416638	Laboratorio_Central_de_Epidemiolog\u00eda_(LCE)
hCoV-19/England/QEUH-14BCC08/2021	2021-04-02	EPI_ISL_1565245	Lighthouse_Lab_in_Glasgow
hCoV-19/Germany/SN-RKI-I-084183/2021	2021-04-02	EPI_ISL_1721588	Bioscientia_Labor_Wermsdorf
hCoV-19/Taiwan/NTU10/2020	2020-03-15	EPI_ISL_447614	Department_of_Laboratory_Medicine
hCoV-19/Japan/PG-26453/2021	2021-01-21	EPI_ISL_1428557	Pathogen_Genomics_Center
hCoV-19/Scotland/QEUH-1BCE228/2021	2021-08-15	EPI_ISL_3582649	Lighthouse_Lab_in_Glasgow
hCoV-19/Canada/BC-BCCDC-114692/2021	2021-04-30	EPI_ISL_3482436	British_Columbia_Centre_For_Disease_Control
hCoV-19/Latvia/2104015774/2021	2021-04-07	EPI_ISL_2799450	Riga_East_University_Hospital
hCoV-19/USA/UT-UPHL-210710434045-6-24/2021	2021-06-24	EPI_ISL_3756253	Utah_Public_Health_Laboratory
hCoV-19/England/CAMC-1172B40/2021	2021-01-26	EPI_ISL_987613	Lighthouse_Lab_in_Cambridge
hCoV-19/Netherlands/NB-RIVM-34493/2021	2021-05-14	EPI_ISL_2302752	Dutch_COVID-19_response_team
hCoV-19/England/PHEC-15992A/2021	2021-00-00	EPI_ISL_2737118	Respiratory_Virus_Unit
hCoV-19/Germany/HB-RKI-I-072396/2021	2021-03-27	EPI_ISL_1639201	Sonic_-_MVZ_Medizinisches_Labor_Bremen_GmbH
hCoV-19/Panama/GMI-PA380510/2020	2020-06-11	EPI_ISL_1225467	Gorgas_Memorial_Laboratory_of_Health_Studies
hCoV-19/England/PLYM-16F8CA4/2021	2021-06-16	EPI_ISL_2651470	Lighthouse_Laboratory_Plymouth
hCoV-19/Denmark/DCGC-84178/2021	2021-02-22	EPI_ISL_1893344	Department_of_Virus_and_Microbiological_Special_Diagnostics
hCoV-19/Germany/BW-FR0097/2020	2020-08-25	EPI_ISL_852656	Institute_of_Virology
hCoV-19/Germany/NW-RKI-I-139375/2021	2021-02-06	EPI_ISL_2123935	Universitatsklinikum_Koln;_Institut_fur_Virologie
hCoV-19/Scotland/QEUH-17C3342/2021	2021-06-25	EPI_ISL_2807173	Lighthouse_Lab_in_Glasgow
hCoV-19/Switzerland/BS-UHB-42865703/2021	2021-05-26	EPI_ISL_2466596	Clinical_Virology
hCoV-19/USA/NV-NSPHL-346021/2021	2021-03-05	EPI_ISL_1219867	Nevada_State_Public_Health_Laboratory
hCoV-19/England/ALDP-1B7FB94/2021	2021-08-10	EPI_ISL_3468502	Lighthouse_Lab_in_Alderley_Park
hCoV-19/Spain/MD-IBV-99015923/2021	2021-01-15	EPI_ISL_912301	Hospital_General_Universitario_Gregorio_Mara\u00f1\u00f3n
hCoV-19/England/ALDP-15B56D3/2021	2021-05-20	EPI_ISL_2353142	Lighthouse_Lab_in_Alderley_Park
hCoV-19/Netherlands/LI-RIVM-31516/2021	2021-04-29	EPI_ISL_2215965	Dutch_COVID-19_response_team
hCoV-19/USA/FL-CDC-STM-000027082/2021	2021-03-01	EPI_ISL_1421727	Helix/Illumina
hCoV-19/USA/CA-CDC-FG-079975/2021	2021-08-15	EPI_ISL_3662810	Fulgent_Genetics
hCoV-19/Spain/CL-COV07057/2021	2021-07-05	EPI_ISL_3056559	SARS-CoV-2_Sequencing_Castilla_y_Leon-Spain_Consortium
hCoV-19/Sweden/DC110697291/2021	2021-05-05	EPI_ISL_2417236	Swedish_national_genomic_surveillance_program_of_SARS-CoV-2
hCoV-19/Switzerland/VD-CHUV-GEN4047/2021	2021-04-08	EPI_ISL_1634349	Centre_hospitalier_universitaire_vaudois_(CHUV)
hCoV-19/Sweden/3918471164/2021	2021-02-11	EPI_ISL_1290581	Swedish_national_genomic_surveillance_program_of_SARS-CoV-2
hCoV-19/Brazil/GO-HLAGYN-1843543/2021	2021-08-16	EPI_ISL_3758149	HLAGYN_-_Laboratorio_de_Imunologia_de_Transplantes_de_Goias
hCoV-19/USA/KS-CDC-QDX26764359/2021	2021-07-12	EPI_ISL_3214045	Quest_Diagnostics_Incorporated
hCoV-19/Germany/BB-RKI-I-065682/2021	2021-03-25	EPI_ISL_1570762	Klinikum_Ernst_von_Bergmann_gemeinn\u00c3\u00bctzige_GmbH_-_station\u00c3\u00a4rer_Bereich
hCoV-19/USA/WI-GMF-31811/2020	2020-11-06	EPI_ISL_661114	Gundersen_Molecular_Diagnostics_Laboratory
hCoV-19/Italy/UMB-IZSGC-301645-1-70/2021	2021-08-10	EPI_ISL_3737266	Azienda_Ospedaliera_Terni
hCoV-19/Netherlands/NH-RIVM-28253/2021	2021-04-17	EPI_ISL_1962402	Dutch_COVID-19_response_team
hCoV-19/Greece/147542/2021	2021-03-09	EPI_ISL_2369674	Greek_Genome_Center
hCoV-19/France/PAC-HCL021019039701/2021	2021-01-29	EPI_ISL_1220111	BIOGROUP
hCoV-19/Turkey/HSGM-D14358/2021	2021-08-19	EPI_ISL_3648375	Ministry_of_Health_Turkey
hCoV-19/Japan/PG-29464/2021	2021-02-27	EPI_ISL_1433658	Ibaraki_Prefectural_Institute_of_Public_Health
hCoV-19/Germany/BW-FR1459/2021	2021-05-21	EPI_ISL_3031950	Institute_of_Virology
hCoV-19/Turkey/HSGM-B19693/2021	2021-06-30	EPI_ISL_3386472	Ministry_of_Health_Turkey
hCoV-19/England/MILK-B5A743/2020	2020-11-06	EPI_ISL_658147	Lighthouse_Lab_in_Milton_Keynes
hCoV-19/England/HSLL-1C85602/2021	2021-08-24	EPI_ISL_3915658	Health_Services_Laboratories
hCoV-19/USA/CA-SC-253732/2021	2021-07-14	EPI_ISL_3219288	Santa_Clara_Valley_Medical_Center
hCoV-19/Turkey/HSGM-D6359/2021	2021-08-16	EPI_ISL_3553698	Ministry_of_Health_Turkey
hCoV-19/Wales/PHWC-482873/2020	2020-10-21	EPI_ISL_613249	Wales_Specialist_Virology_Centre_Sequencing_lab
hCoV-19/England/QEUH-F8E3B7/2021	2021-01-10	EPI_ISL_851686	Lighthouse_Lab_in_Glasgow
hCoV-19/England/MILK-1AD4633/2021	2021-08-03	EPI_ISL_3336385	Lighthouse_Lab_in_Milton_Keynes
hCoV-19/England/MILK-9A96C2/2020	2020-09-01	EPI_ISL_551121	Lighthouse_Lab_in_Milton_Keynes
hCoV-19/England/MILK-126FEB5/2021	2021-02-06	EPI_ISL_1057641	Lighthouse_Lab_in_Milton_Keynes
hCoV-19/USA/MN-CDC-LC0039191/2021	2021-03-29	EPI_ISL_1612081	Laboratory_Corporation_of_America
hCoV-19/USA/CA-CDC-FG-043033/2021	2021-07-14	EPI_ISL_3208940	Fulgent_Genetics
hCoV-19/Scotland/QEUH-1893465/2021	2021-07-05	EPI_ISL_2936950	Lighthouse_Lab_in_Glasgow
hCoV-19/Brazil/RJ-LNN04222/2021	2021-07-11	EPI_ISL_3245385	Unidade_de_apoio_ao_diagnostico_da_COVID_-_UNADIG
hCoV-19/USA/TX-HMH-MCoV-22588/2021	2021-01-01	EPI_ISL_1077116	Houston_Methodist_Hospital
hCoV-19/Denmark/DCGC-46390/2021	2021-02-15	EPI_ISL_1065900	Department_of_Virus_and_Microbiological_Special_Diagnostics
hCoV-19/Netherlands/NH-RIVM-29101/2021	2021-04-23	EPI_ISL_1961870	Dutch_COVID-19_response_team
hCoV-19/USA/CA-CDC-ASC210204906/2021	2021-07-31	EPI_ISL_3849490	Aegis_Sciences_Corporation
hCoV-19/env/Austria/CeMM5094/2021	2021-03-02	EPI_ISL_1495406	Institute_for_Water_Quality_and_Resource_Management
hCoV-19/USA/PA-VSP0142/2020	2020-05-15	EPI_ISL_1511446	Hospital_of_the_University_of_Pennsylvania_Molecular_Pathology_Lab
hCoV-19/Denmark/DCGC-73885/2021	2021-04-19	EPI_ISL_1882456	Department_of_Virus_and_Microbiological_Special_Diagnostics
hCoV-19/England/CAMC-B20FD5/2020	2020-11-02	EPI_ISL_647463	Lighthouse_Lab_in_Cambridge
hCoV-19/USA/CA-SEARCH-105695/2021	2021-08-03	EPI_ISL_3543840	Sharp_HealthCare_Laboratory
hCoV-19/USA/MA-MGH-00514/2020	2020-03-13	EPI_ISL_460253	Massachusetts_General_Hospital
hCoV-19/Canada/QC-1nQUP-9969002734/2021	2021-02-06	EPI_ISL_2970508	Laboratoire_de_sant\u00e9_publique_du_Qu\u00e9bec
hCoV-19/Wales/PHWC-16D774/2020	2020-09-26	EPI_ISL_577443	Wales_Specialist_Virology_Centre_Sequencing_lab
hCoV-19/Netherlands/NB-EMC-857/2020	2020-10-11	EPI_ISL_1311805	Dutch_COVID-19_response_team
hCoV-19/Lithuania/LTU000_NMRVI86002/2021	2021-04-17	EPI_ISL_1960396	Nacionalinis_maisto_ir_veterinarijos_rizikos_vertinimo_institutas
hCoV-19/Netherlands/ZH-RIVM-28502/2021	2021-02-22	EPI_ISL_1962471	Dutch_COVID-19_response_team
hCoV-19/Turkey/HSGM-MG2782/2021	2021-08-18	EPI_ISL_3585719	Ministry_of_Health_Turkey
hCoV-19/Australia/VIC9833/2020	2020-08-11	EPI_ISL_565737	Victorian_Infectious_Diseases_Reference_Laboratory_(VIDRL)
hCoV-19/USA/KS-KHEL-3149/2021	2021-07-06	EPI_ISL_2894626	Kansas_Health_and_Environmental_Lab
hCoV-19/USA/ID-IBL-744268/2021	2021-07-29	EPI_ISL_3385918	Idaho_Bureau_of_Laboratories
hCoV-19/England/RAND-19468DD/2021	2021-07-07	EPI_ISL_3041992	Randox_Laboratories
hCoV-19/USA/CA-CDC-FG-056337/2021	2021-07-31	EPI_ISL_3348593	Fulgent_Genetics
hCoV-19/USA/UT-UPHL-2105217067/2021	2021-03-23	EPI_ISL_2290411	Utah_Public_Health_Laboratory
hCoV-19/Mexico/PUE-INER-IMSS-00142/2021	2021-02-17	EPI_ISL_1279421	Laboratorio_Central_de_Epidemiolog\u00eda_(LCE)
hCoV-19/Denmark/DCGC-57049/2021	2021-02-22	EPI_ISL_1865549	Department_of_Virus_and_Microbiological_Special_Diagnostics
hCoV-19/England/ALDP-1A67583/2021	2021-07-29	EPI_ISL_3284475	Lighthouse_Lab_in_Alderley_Park
hCoV-19/England/BRBR-198BC67/2021	2021-07-17	EPI_ISL_3202366	Berkshire_and_Surrey_Pathology_Services_Lighthouse_Laboratory
hCoV-19/Germany/BY-RKI-I-028030/2021	2021-02-19	EPI_ISL_1211061	SYNLAB_MVZ_Weiden
hCoV-19/Switzerland/SO-ETHZ-580574/2020	2020-12-18	EPI_ISL_1750751	Viollier_AG
hCoV-19/Japan/PG-41458/2021	2021-04-26	EPI_ISL_2350454	Saitama_Prefectural_Institute_of_Public_Health
hCoV-19/Romania/Calarasi_457126/2021	2021-05-26	EPI_ISL_2727567	Cantacuzino_National_Military-Medical_Institute
hCoV-19/Turkey/HSGM-D110/2021	2021-02-11	EPI_ISL_1097248	Ministry_of_Health_Turkey
hCoV-19/England/BRIS-129E42/2020	2020-04-15	EPI_ISL_458371	PHE_South_West_Regional_Laboratory
hCoV-19/USA/ME-CDC-2-4420174/2021	2021-04-14	EPI_ISL_2383932	ME_Health_and_Environmental_Testing_Laboratory
hCoV-19/England/CAMC-BBD016/2020	2020-00-00	EPI_ISL_2734090	Respiratory_Virus_Unit
hCoV-19/USA/CT-JAX-JAX000424/2021	2021-03-19	EPI_ISL_1401539	The_Jackson_Laboratory
hCoV-19/USA/CO-CDC-ASC210041533/2021	2021-04-01	EPI_ISL_1835265	Aegis_Sciences_Corporation
hCoV-19/USA/WI-WSLH-211497/2020	2020-12-17	EPI_ISL_1295321	Wisconsin_State_Laboratory_of_Hygiene_Communicable_Disease_Division
hCoV-19/England/NORT-1BDD5C3/2021	2021-06-30	EPI_ISL_2902110	Northumbria_University_/_South_Tees_Hospitals_NHS_Foundation_Trust_/_North_Cumbria_Integrated_Care_NHS_Foundation_Trust_/_North_Tees_and_Hartlepool_NHS_Foundatio
hCoV-19/USA/AZ-ASU4778/2021	2021-04-15	EPI_ISL_1867413	Arizona_State_University
hCoV-19/Spain/MD-HGUGM-610477/2021	2021-06-25	EPI_ISL_2782364	Hospital_General_Universitario_Gregorio_Mara\u00f1\u00f3n
hCoV-19/Bangladesh/CHRF-0458/2021	2021-06-26	EPI_ISL_3071076	Child_Health_Research_Foundation
hCoV-19/Switzerland/BE-ETHZ-561348/2020	2021-03-26	EPI_ISL_1598122	Viollier_AG
hCoV-19/Turkey/HSGM-B4720/2021	2021-03-31	EPI_ISL_3033013	Ministry_of_Health_Turkey
hCoV-19/USA/TX-HMH-MCoV-34796/2020	2020-08-13	EPI_ISL_2216171	Houston_Methodist_Hospital
hCoV-19/Malaysia/IMR-WC61542/2021	2021-01-24	EPI_ISL_934424	Institute_for_Medical_Research
hCoV-19/Sweden/9994342203/2021	2021-05-05	EPI_ISL_2419757	Swedish_national_genomic_surveillance_program_of_SARS-CoV-2
hCoV-19/Australia/VIC6294/2020	2020-07-20	EPI_ISL_518282	Microbiological_Diagnostic_Unit_-_Public_Health_Laboratory_(MDU-PHL)
hCoV-19/USA/CA-CDC-ASC210035077/2021	2021-04-28	EPI_ISL_2043190	Aegis_Sciences_Corporation
hCoV-19/Italy/VEN-UniVR-62/2020	2020-03-13	EPI_ISL_751372	IRCCS_Sacro_Cuore_Don_Calabria_Hospital
hCoV-19/Malaysia/UNS21-07479/2021	2021-01-26	EPI_ISL_2367556	Institute_of_Health_and_Community_Medicine
hCoV-19/Canada/ON-PHL-21-13478/2021	2021-04-00	EPI_ISL_2141074	Public_Health_Ontario_Laboratory
hCoV-19/USA/SC-CDC-LC0188674/2021	2021-08-10	EPI_ISL_3749040	Laboratory_Corporation_of_America
hCoV-19/USA/MD-HP08104-PIDQUQQXYP/2021	2021-07-30	EPI_ISL_3373247	Johns_Hopkins_Hospital_Department_of_Pathology
hCoV-19/France/PAC-IHU-27453_Nova1/2021	2021-08-00	EPI_ISL_3934679	MEPHI
hCoV-19/England/CAMC-139BDC1/2021	2021-03-02	EPI_ISL_1275592	Lighthouse_Lab_in_Cambridge
hCoV-19/Norway/6608/2020	2020-12-03	EPI_ISL_1490276	Nordland_Hospital_-_Bodo
hCoV-19/Greece/176512/2021	2021-04-04	EPI_ISL_2343864	Biopathology_-_Clinical_Microbiology
hCoV-19/Japan/PG-35712/2021	2021-04-02	EPI_ISL_1934106	Osaka_Institute_of_Public_Health
hCoV-19/England/OXON-FA97E7/2021	2021-07-10	EPI_ISL_3421923	Oxford_Viromics
hCoV-19/Israel/CVL-1448/2021	2021-01-05	EPI_ISL_1210218	Israel_Central_Virology_laboratory
hCoV-19/Australia/VIC12319/2020	2020-08-11	EPI_ISL_591957	Victorian_Infectious_Diseases_Reference_Laboratory_(VIDRL)
hCoV-19/England/ALDP-13A2FFE/2021	2021-03-05	EPI_ISL_1276806	Lighthouse_Lab_in_Alderley_Park
hCoV-19/USA/MI-CDC-ASC210035665/2021	2021-04-28	EPI_ISL_2041695	Aegis_Sciences_Corporation
hCoV-19/England/NORW-30125BF/2021	2021-08-05	EPI_ISL_3571553	Quadram_Institute_Bioscience
hCoV-19/Spain/MD-HGUGM-594751/2021	2021-03-31	EPI_ISL_1524822	Hospital_General_Universitario_Gregorio_Mara\u00f1\u00f3n
hCoV-19/USA/CA-CDC-STM-000055260/2021	2021-04-13	EPI_ISL_1804108	Helix/Illumina
hCoV-19/England/ALDP-17014EB/2021	2021-06-14	EPI_ISL_2639371	Lighthouse_Lab_in_Alderley_Park
hCoV-19/Sweden/1453836964/2021	2021-03-18	EPI_ISL_2220885	Swedish_national_genomic_surveillance_program_of_SARS-CoV-2
hCoV-19/Belgium/UMONS-J69-50281-01/2021	2021-05-21	EPI_ISL_2545471	National_Platform_bis_UMONS/Jolimont
hCoV-19/USA/LA-BIE-LSUH001493/2021	2021-07-20	EPI_ISL_3214711	Ochsner_Health
hCoV-19/Japan/PG-60547/2021	2021-05-31	EPI_ISL_2773811	Hiroshima_Prefectural_Technology_Research_Institute
hCoV-19/Kenya/K107271/2020	2020-11-02	EPI_ISL_2602899	KEMRI-CGHR
hCoV-19/Canada/BC-BCCDC-114691/2021	2021-04-29	EPI_ISL_3482321	British_Columbia_Centre_For_Disease_Control
hCoV-19/Germany/HH-hpi-p1477/2020	2020-03-13	EPI_ISL_775988	University_Medical_Center_Hamburg_Eppendorf
hCoV-19/England/ALDP-1277AE3/2021	2021-02-09	EPI_ISL_1018547	Lighthouse_Lab_in_Alderley_Park
hCoV-19/USA/NY-Wadsworth-21076694-01/2021	2021-07-17	EPI_ISL_3235714	STONY_BROOK_UNIVERSITY_HOSPITAL
hCoV-19/Spain/PV-HUD-97517127/2021	2021-02-01	EPI_ISL_1495979	Microbiology_Department
hCoV-19/USA/MN-CDC-ASC210049459/2021	2021-04-06	EPI_ISL_1835795	Aegis_Sciences_Corporation
hCoV-19/Canada/ABPHL-11100/2021	2021-03-28	EPI_ISL_2168845	Alberta_Precision_Labs_(APL)
hCoV-19/USA/IL-CDC-LC0068447/2021	2021-05-24	EPI_ISL_2481869	Laboratory_Corporation_of_America
hCoV-19/Guatemala/ASI03004/2021	2021-07-07	EPI_ISL_3347507	Hospital_Herrera_Llerandi
hCoV-19/Wales/PHWC-47E072/2020	2020-10-11	EPI_ISL_595399	Wales_Specialist_Virology_Centre_Sequencing_lab
hCoV-19/USA/NM-CDC-LC0000172/2020	2020-12-26	EPI_ISL_1029125	Laboratory_Corporation_of_America
hCoV-19/Wales/PHWC-4AD65A/2020	2020-12-23	EPI_ISL_823740	Wales_Specialist_Virology_Centre_Sequencing_lab
hCoV-19/England/MILK-13541C8/2021	2021-02-26	EPI_ISL_1189430	Lighthouse_Lab_in_Milton_Keynes
hCoV-19/Reunion/PIMIT_08453/2021	2021-04-27	EPI_ISL_3154320	REUNILAB
hCoV-19/USA/CT-JAX-JAX000239/2021	2021-03-12	EPI_ISL_1315154	The_Jackson_Laboratory
hCoV-19/Japan/PG-77120/2021	2021-07-24	EPI_ISL_3887561	SARS-CoV-2_testing_team
hCoV-19/Scotland/CVR1676/2020	2020-04-05	EPI_ISL_433650	West_of_Scotland_Specialist_Virology_Centre
hCoV-19/USA/CA-CHLA-PLM56822120/2020	2020-11-30	EPI_ISL_753526	Clinical_virology_Laboratory
hCoV-19/England/PLYM-1A4E036/2021	2021-07-28	EPI_ISL_3222647	Lighthouse_Laboratory_Plymouth
hCoV-19/England/CAMC-C82310/2020	2020-12-17	EPI_ISL_762570	Lighthouse_Lab_in_Cambridge
hCoV-19/Denmark/DCGC-76362/2021	2021-03-29	EPI_ISL_1884933	Department_of_Virus_and_Microbiological_Special_Diagnostics
hCoV-19/Finland/1911/2021	2021-02-06	EPI_ISL_1842558	Department_of_Virology_and_Immunology
hCoV-19/USA/TX-HMH-MCoV-10268/2020	2020-07-07	EPI_ISL_789405	Houston_Methodist_Hospital
hCoV-19/USA/TX-HMH-3410/2020	2020-06-14	EPI_ISL_544170	Houston_Methodist_Hospital
hCoV-19/Netherlands/NB-RIVM-38302/2021	2021-05-22	EPI_ISL_2609767	Dutch_COVID-19_response_team
hCoV-19/Denmark/DCGC-92210/2021	2021-05-03	EPI_ISL_2028505	Department_of_Virus_and_Microbiological_Special_Diagnostics
hCoV-19/Canada/BC-BCCDC-144600/2021	2021-05-06	EPI_ISL_3600476	British_Columbia_Centre_For_Disease_Control
hCoV-19/Norway/4395/2021	2021-02-17	EPI_ISL_1317391	Norwegian_Institute_of_Public_Health
hCoV-19/Netherlands/NH-EMC-96/2020	2020-12-10	EPI_ISL_722455	Dutch_COVID-19_response_team
hCoV-19/USA/NM-CDC-QDX22678558/2021	2021-03-05	EPI_ISL_1422723	Quest_Diagnostics_Incorporated
hCoV-19/Denmark/DCGC-48895/2021	2021-02-08	EPI_ISL_1125242	Department_of_Virus_and_Microbiological_Special_Diagnostics
hCoV-19/England/ALDP-95611E/2020	2020-06-08	EPI_ISL_554082	Lighthouse_Lab_in_Alderley_Park
hCoV-19/Sweden/SE00158675/2021	2021-01-15	EPI_ISL_1193007	Swedish_national_genomic_surveillance_program_of_SARS-CoV-2
hCoV-19/USA/WA-UW-21041621071/2021	2021-04-16	EPI_ISL_1849902	UW_Virology_Lab
hCoV-19/USA/AL-CDC-FG-036496/2021	2021-05-25	EPI_ISL_2480057	Fulgent_Genetics
hCoV-19/USA/OH-CDC-QDX22759776/2021	2021-03-07	EPI_ISL_1340607	Quest_Diagnostics_Incorporated
hCoV-19/Australia/VIC8099/2020	2020-08-16	EPI_ISL_564847	Microbiological_Diagnostic_Unit_-_Public_Health_Laboratory_(MDU-PHL)
hCoV-19/Germany/NW-RKI-I-167171/2021	2021-05-31	EPI_ISL_2389853	Eurofins_MVZ_Labor_Gelsenkirchen
hCoV-19/Japan/PG-77314/2021	2021-07-03	EPI_ISL_3887927	Pathogen_Genomics_Center
hCoV-19/USA/TN-CDC-ASC210272116/2021	2021-08-04	EPI_ISL_3752787	Aegis_Sciences_Corporation
hCoV-19/England/BRBR-1AFCB09/2021	2021-08-05	EPI_ISL_3377042	Berkshire_and_Surrey_Pathology_Services_Lighthouse_Laboratory
hCoV-19/Poland/NIPH-NIH_ECDC-2953/2021	2021-03-22	EPI_ISL_1627784	NZOZ_Meditest_Diagnostyka_Medyczna
hCoV-19/England/QEUH-17AB3B9/2021	2021-06-24	EPI_ISL_2807631	Lighthouse_Lab_in_Glasgow
hCoV-19/England/HSLL-18B0CF1/2021	2021-07-08	EPI_ISL_2974590	Health_Services_Laboratories
hCoV-19/England/ALDP-165D44B/2021	2021-06-05	EPI_ISL_2553681	Lighthouse_Lab_in_Alderley_Park
hCoV-19/USA/CA-CDPH-2000020686/2021	2021-01-04	EPI_ISL_3671835	CDPH_VBL
hCoV-19/Estonia/Cov11064/2021	2021-03-27	EPI_ISL_2642212	SYNLAB_Eesti_O\u00dc
hCoV-19/Belgium/ULG-17338/2021	2021-07-24	EPI_ISL_3148773	Department_of_Clinical_Microbiology
hCoV-19/USA/VA-CDC-LC0065622/2021	2021-06-01	EPI_ISL_2480562	Laboratory_Corporation_of_America
hCoV-19/Portugal/PT1727/2020	2020-08-24	EPI_ISL_693653	Hospital_Vila_Franca_de_Xira
hCoV-19/Japan/PG-17314/2020	2020-11-24	EPI_ISL_1131235	Pathogen_Genomics_Center
hCoV-19/Switzerland/GE-HUG-34419244/2021	2021-06-08	EPI_ISL_2601077	University_Hospitals_of_Geneva
hCoV-19/Italy/CAM-TIGEM-IZSM-COLLI-11836/2021	2021-04-09	EPI_ISL_2143564	Istituto_Zooprofilattico_Sperimentale_del_Mezzogiorno
hCoV-19/USA/MN-CDC-IBX005393941098/2021	2021-04-22	EPI_ISL_2132252	Infinity_Biologix
hCoV-19/Scotland/CVR7493/2021	2021-03-21	EPI_ISL_2622328	West_of_Scotland_Specialist_Virology_Centre
hCoV-19/USA/WY-WPHL-21004597/2021	2021-01-12	EPI_ISL_911958	Wyoming_Public_Health_Laboratory
hCoV-19/England/MILK-11A0138/2021	2021-01-28	EPI_ISL_958708	Lighthouse_Lab_in_Milton_Keynes
hCoV-19/Germany/NW-HHU-5531/2021	2021-04-27	EPI_ISL_1993499	Medical_Laboratories_Duesseldorf
hCoV-19/USA/MN-CDC-ASC210043829/2021	2021-04-02	EPI_ISL_1736003	Aegis_Sciences_Corporation
hCoV-19/England/ALDP-1B8140D/2021	2021-08-10	EPI_ISL_3468806	Lighthouse_Lab_in_Alderley_Park
hCoV-19/USA/GA-CDC-ASC210276147/2021	2021-08-05	EPI_ISL_3862546	Aegis_Sciences_Corporation
hCoV-19/USA/WY-WPHL-21016301/2021	2021-02-20	EPI_ISL_1171762	Wyoming_Public_Health_Laboratory
hCoV-19/England/QEUH-162688B/2021	2021-06-03	EPI_ISL_2487492	Lighthouse_Lab_in_Glasgow
hCoV-19/Turkey/HSGM-GF14518/2021	2021-08-02	EPI_ISL_3393139	Ministry_of_Health_Turkey
hCoV-19/USA/TX-TCH-TCMC03122/2021	2021-03-23	EPI_ISL_1621263	Texas_Children's_Hospital
hCoV-19/Spain/MC-ISCIII-211289/2021	2021-02-16	EPI_ISL_1261471	HOSPITAL_LOS_ARCOS
hCoV-19/Denmark/DCGC-43252/2021	2021-02-08	EPI_ISL_1023544	Department_of_Virus_and_Microbiological_Special_Diagnostics
hCoV-19/Denmark/DCGC-83923/2021	2021-03-08	EPI_ISL_1893089	Department_of_Virus_and_Microbiological_Special_Diagnostics
hCoV-19/USA/MN-CDC-QDX23654984/2021	2021-04-05	EPI_ISL_1668756	Quest_Diagnostics_Incorporated
hCoV-19/Japan/YCH0337/2021	2021-07-02	EPI_ISL_2876304	Department_of_Microbiology
hCoV-19/Scotland/QEUH-18A6414/2021	2021-07-07	EPI_ISL_2935243	Lighthouse_Lab_in_Glasgow
hCoV-19/England/MILK-11EBCB8/2021	2021-02-02	EPI_ISL_986028	Lighthouse_Lab_in_Milton_Keynes
hCoV-19/Germany/BY-RKI-I-200337/2021	2021-08-11	EPI_ISL_3500190	LabKom_-_Labor_Augsburg_MVZ_GmbH
hCoV-19/USA/TN-CDC-ASC210186411/2021	2021-08-09	EPI_ISL_3863502	Aegis_Sciences_Corporation
hCoV-19/USA/WA-UW-21071908292/2021	2021-07-19	EPI_ISL_3244996	UW_Virology_Lab
hCoV-19/Canada/ON-PHL-21-19118/2021	2021-05-00	EPI_ISL_2630129	Public_Health_Ontario_Laboratory
hCoV-19/Wales/ALDP-1358434/2021	2021-02-25	EPI_ISL_1208263	Lighthouse_Lab_in_Alderley_Park
hCoV-19/England/PLYM-1C76EEE/2021	2021-08-23	EPI_ISL_3885271	Lighthouse_Laboratory_Plymouth
hCoV-19/England/BRIS-123C6C/2020	2020-04-07	EPI_ISL_442772	PHE_South_West_Regional_Laboratory
hCoV-19/Australia/NSW-SAVID-4394/2021	2021-03-22	EPI_ISL_3568550	Area_of_Virology
hCoV-19/Slovakia/5206/2021	2021-02-21	EPI_ISL_2455076	Public_Health_Authority_of_the_Slovak_Republic
hCoV-19/USA/CA-PROV-866/2020	2020-12-28	EPI_ISL_1017093	Providence_St._Joseph_Health_Orange_-_Chapman
hCoV-19/Denmark/DCGC-154725/2021	2021-08-14	EPI_ISL_3532011	Department_of_Bacteria
hCoV-19/USA/CA-CDC-ASC210067693/2021	2021-04-13	EPI_ISL_1998860	Aegis_Sciences_Corporation
hCoV-19/England/ALDP-1C277F0/2021	2021-08-18	EPI_ISL_3699519	Lighthouse_Lab_in_Alderley_Park
hCoV-19/Slovakia/UVZ_PL24_C8_13366/2021	2021-06-07	EPI_ISL_2844665	Public_Health_Authority_of_the_Slovak_Republic
hCoV-19/England/ALDP-168DCD1/2021	2021-06-09	EPI_ISL_2605940	Lighthouse_Lab_in_Alderley_Park
hCoV-19/Germany/RP-RKI-I-172143/2021	2021-05-27	EPI_ISL_2471482	MVZ_f\u00fcr_Laboratoriumsmedizin_und_Mikrobiologie_Koblenz-Mittelrhein_(Labor_Koblenz)
hCoV-19/Sweden/20-52653/2020	2020-05-25	EPI_ISL_660417	Klinisk_mikrobiologi
hCoV-19/England/ALDP-121E43B/2021	2021-02-05	EPI_ISL_985868	Lighthouse_Lab_in_Alderley_Park
hCoV-19/Turkey/HSGM-DX2225/2021	2021-08-15	EPI_ISL_3584620	Ministry_of_Health_Turkey
hCoV-19/Norway/16390/2021	2021-07-31	EPI_ISL_3691048	Innlandet_Hospital_Trust
hCoV-19/Germany/SL-RKI-I-193317/2021	2021-07-21	EPI_ISL_3238691	Sonic_-_Bioscientia_-_MVZ_Labor_Saar_GmbH
hCoV-19/Denmark/DCGC-80085/2021	2021-03-22	EPI_ISL_1888726	Department_of_Virus_and_Microbiological_Special_Diagnostics
hCoV-19/USA/CA-CDC-FG-065558/2021	2021-08-06	EPI_ISL_3521521	Fulgent_Genetics
hCoV-19/Germany/BW-RKI-I-030107/2021	2021-02-22	EPI_ISL_1213412	SYNLAB_MVZ_Ettlingen
hCoV-19/USA/WA-UW-21042674839/2021	2021-04-26	EPI_ISL_2502853	UW_Virology_Lab
hCoV-19/Switzerland/GE-011415229501/2021	2021-05-18	EPI_ISL_2403780	Dianalabs_SA
hCoV-19/Poland/PL-P964/2021	2021-03-22	EPI_ISL_1497742	1._Glowny_Inspektorat_Sanitarny._2._Diagnostyka._Laboratoria_Medyczne.
hCoV-19/France/ARA-HCL021088515401/2021	2021-05-11	EPI_ISL_2289397	CERBALLIANCE_VILLON
hCoV-19/France/HDF-IPP00725/2021	2021-01-09	EPI_ISL_872231	Hopital
hCoV-19/England/MILK-1630A2E/2021	2021-06-04	EPI_ISL_2512477	Lighthouse_Lab_in_Milton_Keynes
hCoV-19/USA/TX-CDC-QDX23572120/2021	2021-04-02	EPI_ISL_1648316	Quest_Diagnostics_Incorporated
hCoV-19/England/PORT-1E6EFA8/2021	2021-02-23	EPI_ISL_1388646	Centre_for_Enzyme_Innovation
hCoV-19/England/ALDP-18C9ACE/2021	2021-07-07	EPI_ISL_2973267	Lighthouse_Lab_in_Alderley_Park
hCoV-19/Japan/PG-19143/2021	2021-01-00	EPI_ISL_1127892	SARS-CoV-2_testing_team
hCoV-19/England/MILK-15E80D9/2021	2021-05-30	EPI_ISL_2436455	Lighthouse_Lab_in_Milton_Keynes
hCoV-19/USA/CA-CDC-LC0166103/2021	2021-07-20	EPI_ISL_3685648	Laboratory_Corporation_of_America
hCoV-19/USA/CA-CDC-FG-064796/2021	2021-08-05	EPI_ISL_3521093	Fulgent_Genetics
hCoV-19/Canada/SK-NML-74334/2021	2021-05-11	EPI_ISL_2587592	SK-Roy_Romanow_Provincial_Laboratory
hCoV-19/USA/PA-CDC-LC0043282/2021	2021-04-08	EPI_ISL_1684057	Laboratory_Corporation_of_America
hCoV-19/USA/MO-CDC-QDX25576128/2021	2021-06-03	EPI_ISL_2599831	Quest_Diagnostics_Incorporated
hCoV-19/England/CAMC-151612A/2021	2021-04-15	EPI_ISL_1912124	Lighthouse_Lab_in_Cambridge
hCoV-19/England/PLYM-17DA630/2021	2021-06-27	EPI_ISL_2831144	Lighthouse_Laboratory_Plymouth
hCoV-19/USA/FL-CDC-LC0183919/2021	2021-08-11	EPI_ISL_3742952	Laboratory_Corporation_of_America
hCoV-19/USA/NY-Wadsworth-292477-01/2020	2020-12-30	EPI_ISL_794174	Wadsworth_Center
hCoV-19/Germany/BW-RKI-I-194905/2021	2021-07-28	EPI_ISL_3239823	MVZ_Labor_Dr._Limbach_&_Kollegen_GbR
hCoV-19/Japan/PG-23872/2020	2020-12-28	EPI_ISL_1429503	Pathogen_Genomics_Center
hCoV-19/England/MILK-1C198FE/2021	2021-08-19	EPI_ISL_3699794	Lighthouse_Lab_in_Milton_Keynes
hCoV-19/Germany/un-RKI-I-081483/2021	2021-03-25	EPI_ISL_1646194	SYNLAB_MVZ_Ettlingen
hCoV-19/Denmark/DCGC-137701/2021	2021-07-24	EPI_ISL_3142089	Department_of_Bacteria
hCoV-19/Poland/NIPH-NIH_ECDC-3986/2021	2021-04-06	EPI_ISL_2161202	Regionalne_Centrum_Krwiodawstwa_i_Krwiolecznictwa_w_Bia\u0142ymstoku_Pracownia_Diagnostyki_Molekularnej_wirusa_SARS-CoV-2
hCoV-19/Sweden/SE1410355828/2021	2021-04-06	EPI_ISL_2257076	Swedish_national_genomic_surveillance_program_of_SARS-CoV-2
hCoV-19/Turkey/HSGM-D10477/2021	2021-08-18	EPI_ISL_3593807	Ministry_of_Health_Turkey
hCoV-19/USA/VA-DCLS-0888/2020	2020-05-13	EPI_ISL_516677	Virginia_DCLS
hCoV-19/USA/CO-CDC-MMB08988487/2021	2021-05-28	EPI_ISL_2647986	Mako_Medical
hCoV-19/England/MILK-9A68FC/2020	2020-09-01	EPI_ISL_550117	Lighthouse_Lab_in_Milton_Keynes
hCoV-19/Belgium/ULG-14162/2021	2021-03-26	EPI_ISL_1672052	CHR_de_La_Citadelle
hCoV-19/USA/CO-CDC-MMB08873460/2021	2021-05-19	EPI_ISL_2647136	Mako_Medical
hCoV-19/Switzerland/BS-ETHZ-590059/2021	2021-04-21	EPI_ISL_1913613	Viollier_AG
hCoV-19/Turkey/HSGM-FS3401/2021	2021-08-07	EPI_ISL_3412817	Ministry_of_Health_Turkey
hCoV-19/USA/DE-DHSS-B1069952/2021	2021-01-19	EPI_ISL_1340003	DPHL
hCoV-19/England/QEUH-1B8B52E/2021	2021-08-12	EPI_ISL_3466541	Lighthouse_Lab_in_Glasgow
hCoV-19/USA/SC-DHEC-2496/2021	2021-07-21	EPI_ISL_3914749	Microbiology_Division
hCoV-19/Germany/NW-RKI-I-104631/2021	2021-01-22	EPI_ISL_1849134	Clemenshospital_-_Alexianer_Clemenshospital_M\u00c3\u00bcnster
hCoV-19/Estonia/L21032903166/2021	2021-03-29	EPI_ISL_1732062	North_Estonia_Medical_Centre
hCoV-19/England/MILK-133014A/2021	2021-02-24	EPI_ISL_1174695	Lighthouse_Lab_in_Milton_Keynes
hCoV-19/Slovenia/17-010549-CE/2021	2021-01-27	EPI_ISL_1266564	National_Laboratory_for_Health
hCoV-19/Japan/PG-81363/2021	2021-07-31	EPI_ISL_3872932	Department_of_Infectious_Diseases
hCoV-19/Germany/TH-RKI-I-167261/2021	2021-05-18	EPI_ISL_2389911	Uniklinikum_Jena
hCoV-19/Denmark/DCGC-118906/2021	2021-04-26	EPI_ISL_2671262	Department_of_Bacteria
hCoV-19/USA/CA-CDC-QDX25763008/2021	2021-06-11	EPI_ISL_2876124	Quest_Diagnostics_Incorporated
hCoV-19/Luxembourg/LNS8675604/2021	2021-06-02	EPI_ISL_3145330	BioneXt_Lab
hCoV-19/France/PAC-IHU-26699_Nova1/2021	2021-08-00	EPI_ISL_3830983	MEPHI
hCoV-19/Italy/FVG-UD-363620/2021	2021-08-12	EPI_ISL_3535806	PRONTO.SOCCORSO
hCoV-19/England/QEUH-195FB23/2021	2021-07-15	EPI_ISL_3070738	Lighthouse_Lab_in_Glasgow
hCoV-19/Belgium/rega-5706/2021	2021-03-09	EPI_ISL_2404219	KU_Leuven
hCoV-19/France/IDF-IPP08033/2021	2021-03-30	EPI_ISL_1582667	Hospital
hCoV-19/Wales/PHWC-PYC31O/2021	2021-07-01	EPI_ISL_2904500	Originating_lab
hCoV-19/Sweden/20-51891/2020	2020-06-03	EPI_ISL_469072	Ulltuna_Vardcentral
hCoV-19/USA/ME-HETL-J0836/2021	2021-01-08	EPI_ISL_857448	Maine_HETL
hCoV-19/England/QEUH-13F4C05/2021	2021-03-15	EPI_ISL_1343601	Lighthouse_Lab_in_Glasgow
hCoV-19/USA/MN-CDC-IBX552830756717/2021	2021-03-19	EPI_ISL_2313586	Respiratory_Viruses_Branch
hCoV-19/Germany/SH-RKI-I-187052/2021	2021-06-28	EPI_ISL_2957017	LADR_Zentrallabor_DR._Kramer_&_Kollegen_Geesthacht
hCoV-19/Peru/LIM-INS-318/2020	2020-03-15	EPI_ISL_1111216	Laboratorio_de_Referencia_Nacional_de_Virus_Respiratorio._Instituto_Nacional_de_Salud_Per\u00fa
hCoV-19/Japan/PG-43522/2021	2021-05-06	EPI_ISL_2337584	Pathogen_Genomics_Center
hCoV-19/South_Africa/NICD-N11172/2021	2021-07-03	EPI_ISL_3237105	KOPANONG_LABORATORY
hCoV-19/France/ARA-CHUGA-1045807255/2021	2021-04-02	EPI_ISL_2509998	CHUGA-IBP-laboratoire_de_Virologie
hCoV-19/USA/WI-GMF-28220/2020	2020-10-27	EPI_ISL_661012	Gundersen_Molecular_Diagnostics_Laboratory
hCoV-19/Denmark/DCGC-91795/2021	2021-04-26	EPI_ISL_2028085	Department_of_Virus_and_Microbiological_Special_Diagnostics
hCoV-19/England/MILK-17A9D53/2021	2021-06-24	EPI_ISL_2766833	Lighthouse_Lab_in_Milton_Keynes
hCoV-19/England/OXON-F815FA/2021	2021-04-18	EPI_ISL_1979068	Oxford_Viromics
hCoV-19/England/ALDP-AA2D2D/2020	2020-10-22	EPI_ISL_625030	Lighthouse_Lab_in_Alderley_Park
hCoV-19/USA/TX-HMH-MCoV-29621/2021	2021-01-25	EPI_ISL_1304177	Houston_Methodist_Hospital
hCoV-19/Bulgaria/21BG-NC_A000075/2020	2020-11-16	EPI_ISL_2081938	National_Center_of_Infectious_and_Parasitic_Diseases
hCoV-19/Germany/ST-RKI-I-059789/2021	2021-03-28	EPI_ISL_1565352	amedes_MVZ_Halle/Leipzig
hCoV-19/England/MILK-158718E/2021	2021-05-14	EPI_ISL_2198636	Lighthouse_Lab_in_Milton_Keynes
hCoV-19/USA/NC-CDC-LC0110904/2021	2021-07-18	EPI_ISL_3327993	Laboratory_Corporation_of_America
hCoV-19/England/PLYM-1A11F11/2021	2021-07-25	EPI_ISL_3250232	Lighthouse_Laboratory_Plymouth
hCoV-19/England/QEUH-1292693/2021	2021-02-13	EPI_ISL_1070368	Lighthouse_Lab_in_Glasgow
hCoV-19/USA/UT-UPHL-210716348438/2021	2021-06-30	EPI_ISL_3268853	Utah_Public_Health_Laboratory
hCoV-19/USA/MD-HP04163/2021	2021-04-05	EPI_ISL_1548019	Johns_Hopkins_Hospital_Department_of_Pathology
hCoV-19/Canada/BC-BCCDC-121763/2021	2021-05-02	EPI_ISL_3599954	British_Columbia_Centre_For_Disease_Control
hCoV-19/USA/NV-CDC-LC0105497/2021	2021-07-13	EPI_ISL_3327290	Laboratory_Corporation_of_America
hCoV-19/India/MH-ICMR-C85394_P2/2021	2021-03-00	EPI_ISL_2036291	Indian_Council_of_Medical_Research-National_Institute_of_Virology	\u00a0Microbial_Containment_Complex
hCoV-19/Sweden/16174218P/2021	2021-04-06	EPI_ISL_2620158	Swedish_national_genomic_surveillance_program_of_SARS-CoV-2
hCoV-19/Poland/IHG_PAS_26_P7908/2021	2021-03-16	EPI_ISL_1760381	Covid-19_laboratory
hCoV-19/USA/UT-QDX-1469/2020	2020-03-16	EPI_ISL_603854	Quest_Diagnostics
hCoV-19/France/ARA-HCL021090573101/2021	2021-05-11	EPI_ISL_2289665	ORIADE_ST_MARTIN_D'HERES
hCoV-19/Sweden/1918802764/2021	2021-03-02	EPI_ISL_2213761	Swedish_national_genomic_surveillance_program_of_SARS-CoV-2
hCoV-19/England/PLYM-1C76E1B/2021	2021-08-23	EPI_ISL_3885282	Lighthouse_Laboratory_Plymouth
hCoV-19/England/QEUH-9B7E50/2020	2020-09-07	EPI_ISL_590672	Lighthouse_Lab_in_Glasgow
hCoV-19/England/20169018304/2020	2020-04-17	EPI_ISL_465202	Respiratory_Virus_Unit
hCoV-19/USA/WA-CDC-UW21050384023/2021	2021-05-03	EPI_ISL_2105062	UW_Virology_Lab
hCoV-19/Italy/CAM-TIGEM-IZSM-COLLI-13466/2021	2021-01-18	EPI_ISL_2226937	Universit\u00e0_Federico_II_-_Dipartimento_di_scienze_mediche_traslazionali_-_Napoli
hCoV-19/Denmark/DCGC-59042/2020	2020-12-07	EPI_ISL_1867613	Department_of_Virus_and_Microbiological_Special_Diagnostics
hCoV-19/Lithuania/S21D250/2021	2021-03-24	EPI_ISL_1581597	Life_Sciences_Center
hCoV-19/Scotland/CVR7359/2021	2021-03-16	EPI_ISL_1545853	West_of_Scotland_Specialist_Virology_Centre
hCoV-19/USA/LA-EVTL2037/2021	2021-02-05	EPI_ISL_1039682	LSUHS_Emerging_Viral_Threat_Laboratory
hCoV-19/Spain/CN-IBV-97006505/2020	2020-03-29	EPI_ISL_537713	Hospital_Universitario_de_Gran_Canaria_Dr._Negr\u00edn
hCoV-19/Japan/PG-4086/2020	2020-08-15	EPI_ISL_692327	Gunma_Prefectural_Institute_of_Public_Health_and_Environmental_Sciences
hCoV-19/Netherlands/NH-EMC-48/2020	2020-07-03	EPI_ISL_523417	Dutch_COVID-19_response_team
hCoV-19/USA/CA-ALSR-1735/2020	2020-05-18	EPI_ISL_512158	San_Diego_County_Public_Health_Laboratory
hCoV-19/Japan/RIMD00588/2021	2021-07-30	EPI_ISL_3931019	Genome_Information_Research_Center
hCoV-19/USA/NY-Wadsworth-21063492-01/2021	2021-05-18	EPI_ISL_2627051	URMC_LABS
hCoV-19/Canada/BC-BCCDC-77809/2021	2021-04-28	EPI_ISL_2719896	BCCDC_Public_Health_Laboratory
hCoV-19/England/NORT-1BD767B/2021	2021-06-21	EPI_ISL_2723168	Northumbria_University_/_South_Tees_Hospitals_NHS_Foundation_Trust_/_North_Cumbria_Integrated_Care_NHS_Foundation_Trust_/_North_Tees_and_Hartlepool_NHS_Foundatio
hCoV-19/England/QEUH-B7EE17/2020	2020-11-14	EPI_ISL_667941	Lighthouse_Lab_in_Glasgow
hCoV-19/Ireland/OY-NVRL-S21IRL00109664/2021	2021-07-15	EPI_ISL_3468090	National_Virus_Reference_Laboratory
hCoV-19/USA/TX-HMH-MCoV-21480/2021	2021-01-06	EPI_ISL_1075926	Houston_Methodist_Hospital
hCoV-19/Canada/BC-BCCDC-103323/2021	2021-06-02	EPI_ISL_3490120	British_Columbia_Centre_For_Disease_Control
hCoV-19/England/QEUH-1C5A554/2021	2021-08-22	EPI_ISL_3766688	Lighthouse_Lab_in_Glasgow
hCoV-19/USA/ND-CDC-2-3847010/2021	2021-01-25	EPI_ISL_1095305	ND_Dept._of_Health_Laboratory_Services-Microbiology
hCoV-19/Sweden/4349124901/2021	2021-05-14	EPI_ISL_2415496	Swedish_national_genomic_surveillance_program_of_SARS-CoV-2
hCoV-19/Belgium/ZNA_21492139/2021	2021-06-27	EPI_ISL_3008549	Klinisch_Laboratorium_ZNA
hCoV-19/Spain/CL-COV08743/2021	2021-07-10	EPI_ISL_3587977	SARS-CoV-2_Sequencing_Castilla_y_Leon-Spain_Consortium
hCoV-19/Belgium/ULG-12795/2021	2021-02-24	EPI_ISL_1171555	SYNLAB
hCoV-19/Austria/CeMM14545/2021	2021-07-28	EPI_ISL_3797246	Austrian_Agency_for_Health_and_Food_Safety_(AGES)
hCoV-19/USA/CA-TCPHL-051721-05/2021	2021-05-09	EPI_ISL_3049231	Tulare_County_Public_Health_Laboratory
hCoV-19/England/MILK-1527C8F/2021	2021-04-21	EPI_ISL_1985388	Lighthouse_Lab_in_Milton_Keynes
hCoV-19/Slovenia/207927/2021	2021-04-16	EPI_ISL_2030407	Institute_of_Microbiology_and_Immunology
hCoV-19/USA/RI-CDC-2-4242282/2021	2021-03-24	EPI_ISL_1823752	RI_State_Health_Laboratories
hCoV-19/Turkey/HSGM-D4802/2021	2021-08-15	EPI_ISL_3579096	Ministry_of_Health_Turkey
hCoV-19/USA/CA-CDC-FG-069419/2021	2021-08-08	EPI_ISL_3457373	Fulgent_Genetics
hCoV-19/Reunion/PIMIT_15672/2021	2021-07-10	EPI_ISL_3154273	REUNILAB
hCoV-19/USA/OR-OHSU-2011/2020	2020-07-31	EPI_ISL_667090	OHSU_Lab_Services_Molecular_Microbiology_Lab
hCoV-19/Luxembourg/LNS3130831/2020	2020-11-05	EPI_ISL_740254	Laboratoire_national_de_sant\u00e9
hCoV-19/USA/FL-CDC-FG-011553/2021	2021-03-06	EPI_ISL_1555456	Fulgent_Genetics
hCoV-19/England/PHEC-303741/2021	2021-00-00	EPI_ISL_2740518	Respiratory_Virus_Unit
hCoV-19/USA/MP-CDC-2-4634281/2021	2021-07-07	EPI_ISL_3127898	Commonwealth_Healthcare_Center
hCoV-19/Croatia/5026/2021	2021-05-05	EPI_ISL_2674944	Hrvatski_zavod_za_javno_zdravstvo
hCoV-19/Spain/CT-HUGTiPM016OY0B5/2021	2021-05-11	EPI_ISL_2281301	Microbiology_Department
hCoV-19/Canada/Qc-JUS-W219154099/2020	2020-10-19	EPI_ISL_1400700	Laboratoire_de_sant\u00e9_publique_du_Qu\u00e9bec
hCoV-19/Lithuania/LTU000_MP_P398/2021	2021-05-24	EPI_ISL_2615001	UAB_Medicina_practica_laboratorija
hCoV-19/Wales/PHWC-48F603/2020	2020-11-10	EPI_ISL_681117	Wales_Specialist_Virology_Centre_Sequencing_lab
hCoV-19/England/QEUH-120D587/2021	2021-02-05	EPI_ISL_986182	Lighthouse_Lab_in_Glasgow
hCoV-19/England/PHWC-PYBWZB/2021	2021-03-22	EPI_ISL_1637433	Wales_Specialist_Virology_Centre_Sequencing_lab
hCoV-19/USA/NY-Wadsworth-21005105-01/2020	2020-12-29	EPI_ISL_854413	MONTEFIORE_MEDICAL_CENTER_LABORATORIES
hCoV-19/Poland/PZH-NIZP-0276/2021	2021-06-15	EPI_ISL_2801417	DiMedical
hCoV-19/Switzerland/NE-ETHZ-510517/2020	2020-11-15	EPI_ISL_1259748	Viollier_AG
hCoV-19/Turkey/HSGM-D20130/2021	2021-08-19	EPI_ISL_3652531	Ministry_of_Health_Turkey
hCoV-19/USA/TX-CDC-QDX25806222/2021	2021-06-12	EPI_ISL_3091702	Respiratory_Viruses_Branch
hCoV-19/USA/FL-CDC-STM-000066278/2021	2021-04-29	EPI_ISL_2160060	Helix/Illumina
hCoV-19/England/QEUH-A209BA/2020	2020-10-01	EPI_ISL_587683	Lighthouse_Lab_in_Glasgow
hCoV-19/Germany/HB-RKI-I-149059/2021	2021-05-05	EPI_ISL_2260774	Sonic_-_MVZ_Medizinisches_Labor_Bremen_GmbH
hCoV-19/Hungary/US-32381w/2020	2020-09-02	EPI_ISL_677746	University_of_Szeged
hCoV-19/USA/LA-EVTL2362/2021	2021-03-08	EPI_ISL_1341789	LSUHS_Emerging_Viral_Threat_Laboratory
hCoV-19/USA/OR-OHSU-9476/2021	2021-01-08	EPI_ISL_1122144	OHSU_Lab_Services_Molecular_Microbiology_Lab
hCoV-19/Japan/PG-10318/2020	2020-10-25	EPI_ISL_901043	Pathogen_Genomics_Center
hCoV-19/Turkey/HSGM-D13968/2021	2021-08-19	EPI_ISL_3589337	Ministry_of_Health_Turkey
hCoV-19/USA/NY-Wadsworth-21075377-01/2021	2021-07-01	EPI_ISL_3031071	NORTHWELL_HEALTH_LABORATORIES
hCoV-19/England/PHEC-31EBB0/2021	2021-06-10	EPI_ISL_2745900	Respiratory_Virus_Unit
hCoV-19/England/PHEC-31CDBC/2021	2021-00-00	EPI_ISL_2745462	Respiratory_Virus_Unit
hCoV-19/England/QEUH-5474EE/2020	2020-05-14	EPI_ISL_533405	Lighthouse_Lab_in_Glasgow
hCoV-19/Germany/SL-RKI-I-103886/2021	2021-04-09	EPI_ISL_1848459	Sonic_-_Bioscientia_-_MVZ_Labor_Saar_GmbH
hCoV-19/England/QEUH-1375EE8/2021	2021-03-02	EPI_ISL_1449697	Lighthouse_Lab_in_Glasgow
hCoV-19/Turkey/HSGM-11358/2021	2021-03-12	EPI_ISL_2107327	Ministry_of_Health_Turkey
hCoV-19/Estonia/RC0030446/2021	2021-07-19	EPI_ISL_3507122	Synlab_Eesti_O\u00dc
hCoV-19/USA/CA-SEARCH-10470/2021	2021-02-03	EPI_ISL_1814437	EXCITE_Lab
hCoV-19/Netherlands/NH-RIVM-44899/2021	2021-07-15	EPI_ISL_3136971	Dutch_COVID-19_response_team
hCoV-19/England/ALDP-14F3591/2021	2021-04-10	EPI_ISL_1700072	Lighthouse_Lab_in_Alderley_Park
hCoV-19/Germany/NW-RKI-I-158782/2021	2021-05-15	EPI_ISL_2314092	LabKom_-_MVZ_Labor_Bochum_MLB_GmbH
