## Supplementary_Fasta_ID for "Global Mutational Sweep of SARS-CoV-2: from Chaos to Order" (part 19 of 237)

Name	Time	ID	Laboratory
hCoV-19/USA/NY-Wadsworth-21026009-01/2021	2021-02-18	EPI_ISL_1227959	MONTEFIORE_MEDICAL_CENTER_LABORATORIES
hCoV-19/England/ALDP-1201E88/2021	2021-02-03	EPI_ISL_988722	Lighthouse_Lab_in_Alderley_Park
hCoV-19/England/QEUH-15EC3DC/2021	2021-05-29	EPI_ISL_2436607	Lighthouse_Lab_in_Glasgow
hCoV-19/Canada/ON-PHL-21-03740/2021	2021-02-00	EPI_ISL_1230345	Public_Health_Ontario_Laboratory
hCoV-19/USA/AL-CDC-FG-052806/2021	2021-07-22	EPI_ISL_3303529	Fulgent_Genetics
hCoV-19/England/LOND-128AC50/2021	2021-00-00	EPI_ISL_3287972	Quadram_Institute_Bioscience
hCoV-19/Germany/SL-RKI-I-182818/2021	2021-06-07	EPI_ISL_2761428	Sonic_-_Bioscientia_-_MVZ_Labor_Saar_GmbH
hCoV-19/USA/CA-CDPH-3000006571/2021	2021-04-01	EPI_ISL_2837646	California_Department_of_Public_Health_Valencia_Branch_Laboratory_(CDPH_VBL)
hCoV-19/USA/FL-CDC-STM-000034545/2021	2021-03-12	EPI_ISL_1554004	Helix/Illumina
hCoV-19/USA/NM-UNM-TC241626/2021	2021-05-17	EPI_ISL_3151228	TriCore\u00a0Reference_Laboratories
hCoV-19/Martinique/IPP18979/2021	2021-07-20	EPI_ISL_3506565	Labo_Analyses_Med
hCoV-19/Canada/SK-NML-30723/2021	2021-03-25	EPI_ISL_2563921	SK-Roy_Romanow_Provincial_Laboratory
hCoV-19/USA/TX-QDX-4506/2020	2020-10-07	EPI_ISL_937116	Quest_Diagnostics
hCoV-19/USA/MN-MDH-3450/2021	2021-02-11	EPI_ISL_1224884	Mayo_Clinic_&_Mayo_Clinic_Laboratories
hCoV-19/USA/PA-MGEL-02106/2021	2021-02-15	EPI_ISL_1732467	UPMC_Clinical_Microbiology_Laboratory
hCoV-19/Denmark/DCGC-110924/2021	2021-05-17	EPI_ISL_2665517	Department_of_Bacteria
hCoV-19/USA/NC-CDC-LC0140703/2021	2021-07-24	EPI_ISL_3513237	Laboratory_Corporation_of_America
hCoV-19/Canada/ON-SLB3081/2020	2020-04-14	EPI_ISL_717749	Kingston_Health_Sciences_Centre_and_Queen's_University
hCoV-19/Wales/ALDP-B19F66/2020	2020-11-01	EPI_ISL_710972	Lighthouse_Lab_in_Alderley_Park
hCoV-19/Italy/PIE-15859123/2021	2021-08-20	EPI_ISL_3925772	A.S.L._CN1
hCoV-19/England/MILK-FDFC70/2021	2021-01-10	EPI_ISL_864009	Lighthouse_Lab_in_Milton_Keynes
hCoV-19/England/ALDP-161A86C/2021	2021-06-01	EPI_ISL_2516073	Lighthouse_Lab_in_Alderley_Park
hCoV-19/USA/CA-CDPH-2000028468/2021	2021-01-18	EPI_ISL_2976838	CDPH_VBL
hCoV-19/Switzerland/VD-CHUV-GEN2417/2020	2020-12-02	EPI_ISL_2367352	CHUV
hCoV-19/USA/GA-CDC-STM-000027093/2021	2021-03-01	EPI_ISL_1298148	Helix/Illumina
hCoV-19/England/MILK-1B5E427/2021	2021-07-19	EPI_ISL_3706862	Lighthouse_Lab_in_Milton_Keynes
hCoV-19/France/ARA-HCL021071315201/2021	2021-04-16	EPI_ISL_1935006	CENTRE_HOSPITALIER_LUCIEN_HUSSEL
hCoV-19/USA/NY-CDC-IBX835890770719/2021	2021-04-26	EPI_ISL_2088271	Infinity_Biologix
hCoV-19/USA/NY-Wadsworth-21002968-01/2021	2021-01-02	EPI_ISL_861131	New_York_Presbyterian_Hospital
hCoV-19/Scotland/QEUH-1B1C179/2021	2021-08-06	EPI_ISL_3444426	Lighthouse_Lab_in_Glasgow
hCoV-19/USA/CA-CDC-FG-044556/2021	2021-07-19	EPI_ISL_3210703	Fulgent_Genetics
hCoV-19/Denmark/DCGC-56238/2021	2021-03-08	EPI_ISL_1864738	Department_of_Virus_and_Microbiological_Special_Diagnostics
hCoV-19/England/QEUH-1C21C51/2021	2021-08-19	EPI_ISL_3697806	Lighthouse_Lab_in_Glasgow
hCoV-19/USA/NY-COV-519/2021	2021-02-08	EPI_ISL_2691035	MSK_Microbiology_Lab
hCoV-19/USA/MA-CDC-QDX25089073/2021	2021-05-18	EPI_ISL_2439675	Quest_Diagnostics_Incorporated
hCoV-19/USA/MN-CDC-IBX873042500340/2021	2021-04-23	EPI_ISL_2132365	Infinity_Biologix
hCoV-19/Canada/AB-ABPHL-13718/2021	2021-04-13	EPI_ISL_2477584	Edmonton_Provincial_Lab
hCoV-19/Belgium/UGent-5756/2021	2021-04-19	EPI_ISL_2192060	Lab_voor_klinische_biologie
hCoV-19/England/RAND-11E31EE/2021	2021-01-30	EPI_ISL_1046647	Randox_Laboratories
hCoV-19/Italy/LAZ-UCBM-375/2021	2021-08-19	EPI_ISL_3723497	UOC_Microbiologia_e_Virologia
hCoV-19/Japan/PG-35512/2021	2021-04-02	EPI_ISL_1934078	Pathogen_Genomics_Center
hCoV-19/Spain/CL-COV07400/2021	2021-07-01	EPI_ISL_3056104	SARS-CoV-2_Sequencing_Castilla_y_Leon-Spain_Consortium
hCoV-19/Italy/EMR-C048_21_33/2021	2021-07-14	EPI_ISL_3266700	U.O._Microbiologia_Laboratorio_Unico_Centro_Servizi_-_AUSL_della_Romagna
hCoV-19/USA/WI-WSLH-201989/2020	2020-12-11	EPI_ISL_942215	Wisconsin_State_Laboratory_of_Hygiene_Communicable_Disease_Division
hCoV-19/Luxembourg/LNS5778936/2021	2021-06-18	EPI_ISL_3146344	BioneXt_Lab
hCoV-19/England/MILK-140E6AF/2021	2021-03-16	EPI_ISL_1376607	Lighthouse_Lab_in_Milton_Keynes
hCoV-19/USA/CA-CDPH-2000021682/2021	2021-01-09	EPI_ISL_3063982	CDPH_VBL
hCoV-19/Mozambique/MZ-L-IBV-97025345/2021	2021-02-09	EPI_ISL_2442109	Centro_de_Investiga\u00e7\u00e3o_em_Sa\u00fade_de_Manhi\u00e7a_(CISM)_&_ISGlobal
hCoV-19/USA/TX-CDC-FG-033678/2021	2021-04-29	EPI_ISL_2160955	Fulgent_Genetics
hCoV-19/USA/NJ-NYGC-S-JS-5403-DWYY530/2021	2021-02-08	EPI_ISL_1912819	HMH
hCoV-19/USA/TX-CDC-FG-029937/2021	2021-04-22	EPI_ISL_2043593	Fulgent_Genetics
hCoV-19/Sweden/SE1410102949/2021	2021-02-04	EPI_ISL_2409842	Swedish_national_genomic_surveillance_program_of_SARS-CoV-2
hCoV-19/England/ALDP-1ACA31B/2021	2021-08-01	EPI_ISL_3311444	Lighthouse_Lab_in_Alderley_Park
hCoV-19/Sweden/SE00185565/2021	2021-01-25	EPI_ISL_1199959	Swedish_national_genomic_surveillance_program_of_SARS-CoV-2
hCoV-19/USA/NY-CDC-LC0065685/2021	2021-05-26	EPI_ISL_2480508	Laboratory_Corporation_of_America
hCoV-19/Japan/IC-0937/2021	2021-04-01	EPI_ISL_1927126	SARS-CoV-2_testing_team
hCoV-19/USA/MA-CDCBI-CRSP_FJXD4PBSLME56UV3/2021	2021-04-17	EPI_ISL_1786902	Broad_Institute_Clinical_Research_Sequencing_Platform
hCoV-19/Switzerland/ZH-ETHZ-350018/2020	2020-11-03	EPI_ISL_693792	Viollier_AG
hCoV-19/USA/CA-CDC-QDX22058251/2021	2021-02-08	EPI_ISL_1139972	Quest_Diagnostics_Incorporated
hCoV-19/Italy/VEN-IZSVe-21RS21-19_BL/2020	2020-11-05	EPI_ISL_977230	ULSS_1_Dolomiti
hCoV-19/Switzerland/NE-ETHZ-490904/2021	2021-02-10	EPI_ISL_1080538	Viollier_AG
hCoV-19/Bulgaria/21BG-NC_003517_R14/2021	2021-06-06	EPI_ISL_2967116	National_Center_of_Infectious_and_Parasitic_Diseases
hCoV-19/Cote_d'Ivoire/BKE2110-bc63/2021	2021-02-17	EPI_ISL_1663666	Molecular_diagnostic_unit_for_viral_haemorrhagic_fevers_and_emerging_viruses
hCoV-19/England/NORW-13E7889/2021	2021-06-26	EPI_ISL_2902571	Quadram_Institute_Bioscience
hCoV-19/Japan/PG-11397/2020	2020-11-13	EPI_ISL_898261	Pathogen_Genomics_Center
hCoV-19/Sweden/101582316/2021	2021-06-14	EPI_ISL_2795490	Swedish_national_genomic_surveillance_program_of_SARS-CoV-2
hCoV-19/Wales/PHWC-PYMSZM/2021	2021-06-30	EPI_ISL_2906559	Originating_lab
hCoV-19/USA/CA-SEARCH-104385/2021	2021-07-07	EPI_ISL_3216153	Scripps_Medical_Laboratory
hCoV-19/Italy/APU-PODV-15934631/2020	2020-08-23	EPI_ISL_788974	Ospedale_\Di_Venere\
hCoV-19/Japan/PG-39009/2021	2021-03-25	EPI_ISL_2327982	Pathogen_Genomics_Center
hCoV-19/Slovenia/305211/2021	2021-07-05	EPI_ISL_3453271	Institute_of_Microbiology_and_Immunology
hCoV-19/England/CAMC-C99D27/2020	2020-12-18	EPI_ISL_761935	Lighthouse_Lab_in_Cambridge
hCoV-19/England/BHRT-24B6694/2020	2020-00-00	EPI_ISL_2732184	Respiratory_Virus_Unit
hCoV-19/USA/AL-CDC-FG-054719/2021	2021-07-26	EPI_ISL_3344988	Fulgent_Genetics
hCoV-19/USA/TX-HMH-MCoV-31433/2020	2020-12-24	EPI_ISL_2190037	Houston_Methodist_Hospital
hCoV-19/USA/NJ-CDC-ASC210043975/2021	2021-04-03	EPI_ISL_1736115	Aegis_Sciences_Corporation
hCoV-19/USA/MN-MDH-5014/2021	2021-04-05	EPI_ISL_1593644	Minnesota_Department_of_Health
hCoV-19/Switzerland/SZ-ETHZ-610372/2021	2021-05-03	EPI_ISL_2211640	Viollier_AG
hCoV-19/USA/NY-NYULH545/2021	2021-02-25	EPI_ISL_1195836	NYU_Langone_Health
hCoV-19/Singapore/188/2020	2020-02-14	EPI_ISL_462306	National_Public_Health_Laboratory
hCoV-19/USA/FL-CDC-QDX23916845/2021	2021-04-14	EPI_ISL_1840321	Quest_Diagnostics_Incorporated
hCoV-19/USA/FL-BPHL-0391/2021	2021-02-01	EPI_ISL_1049980	Florida_Bureau_of_Public_Health_Laboratories
hCoV-19/Denmark/DCGC-10437/2020	2020-11-02	EPI_ISL_669969	Department_of_Virus_and_Microbiological_Special_Diagnostics
hCoV-19/Japan/PG-68004/2021	2021-06-07	EPI_ISL_3195226	SARS-CoV-2_testing_team
hCoV-19/Hong_Kong/VM21004244/2021	2021-01-00	EPI_ISL_1819096	Hong_Kong_Department_of_Health
hCoV-19/England/PLYM-1809822/2021	2021-06-28	EPI_ISL_2847785	Lighthouse_Laboratory_Plymouth
hCoV-19/Belgium/rega-6747/2021	2021-04-07	EPI_ISL_2425241	KU_Leuven
hCoV-19/England/ALDP-13631F3/2021	2021-02-26	EPI_ISL_1207214	Lighthouse_Lab_in_Alderley_Park
hCoV-19/Bulgaria/21BG-EU_003245_Pl29/2021	2021-05-05	EPI_ISL_2648070	National_Center_of_Infectious_and_Parasitic_Diseases
hCoV-19/South_Korea/KDCA7125/2021	2021-07-15	EPI_ISL_3369094	Division_of_Emerging_Infectious_Diseases
hCoV-19/France/GES-HMN-21062300081/2021	2021-06-25	EPI_ISL_2878386	BIO67-BIOSPHERE
hCoV-19/England/MILK-C6CC4E/2020	2020-12-13	EPI_ISL_778366	Lighthouse_Lab_in_Milton_Keynes
hCoV-19/Scotland/QEUH-178B355/2021	2021-06-21	EPI_ISL_2809438	Lighthouse_Lab_in_Glasgow
hCoV-19/Belgium/rega-10141390/2020	2020-10-14	EPI_ISL_738442	UZ_Leuven
hCoV-19/Switzerland/BL-ETHZ-431019/2020	2020-12-28	EPI_ISL_1129921	Viollier_AG
hCoV-19/Turkey/HSGM-D9864/2021	2021-08-17	EPI_ISL_3595904	Ministry_of_Health_Turkey
hCoV-19/Japan/PG-33378/2021	2021-04-06	EPI_ISL_2358286	Department_of_Infectious_Diseases
hCoV-19/USA/TN-CDC-2-4225054/2021	2021-04-06	EPI_ISL_1759385	TN_Division_of_Laboratory_Services
hCoV-19/Sweden/DC109478031/2021	2021-04-09	EPI_ISL_1899179	Swedish_national_genomic_surveillance_program_of_SARS-CoV-2
hCoV-19/Mexico/CAM-InDRE_FB14881_S2388/2021	2021-05-10	EPI_ISL_2455913	LESP_Campeche
hCoV-19/Finland/28ES13BC3/2020	2020-09-28	EPI_ISL_862101	Department_of_Virology_and_Immunology
hCoV-19/England/MILK-1BEB9B7/2021	2021-08-17	EPI_ISL_3639893	Lighthouse_Lab_in_Milton_Keynes
hCoV-19/USA/TX-HMH-MCoV-24316/2021	2021-01-15	EPI_ISL_1078870	Houston_Methodist_Hospital
hCoV-19/USA/NY-Wadsworth-21054869-01/2021	2021-05-02	EPI_ISL_2421052	STONY_BROOK_UNIVERSITY_HOSPITAL
hCoV-19/Germany/RP-RKI-I-105258/2021	2021-04-06	EPI_ISL_1849835	SYNLAB_MVZ_Neustadt_a._d._Weinstra\u00c3\u0178e
hCoV-19/USA/AK-PHL7131/2021	2021-02-15	EPI_ISL_1182774	Alaska_State_Virology_Laboratory
hCoV-19/Belgium/Jessa_11-2129-004581ZOL/2021	2021-07-22	EPI_ISL_3098890	ZOL
hCoV-19/Wales/PHWC-4C4D1C/2021	2021-01-31	EPI_ISL_999850	Originating_lab
hCoV-19/England/PLYM-1C48F88/2021	2021-08-21	EPI_ISL_3765736	Lighthouse_Laboratory_Plymouth
hCoV-19/USA/TX-HMH-MCoV-24088/2021	2021-01-16	EPI_ISL_1078642	Houston_Methodist_Hospital
hCoV-19/France/ARA-CHUGA-1039214920/2021	2021-03-02	EPI_ISL_1265660	CHUGA-IBP-laboratoire_de_Virologie
hCoV-19/England/ALDP-9C63AA/2020	2020-09-10	EPI_ISL_567571	Lighthouse_Lab_in_Alderley_Park
hCoV-19/Denmark/DCGC-34594/2020	2020-12-21	EPI_ISL_871605	Department_of_Virus_and_Microbiological_Special_Diagnostics
hCoV-19/USA/FL-BPHL-2294/2020	2020-09-29	EPI_ISL_849016	Florida_Bureau_of_Public_Health_Laboratories
hCoV-19/Germany/SN-RKI-I-089986/2021	2021-04-15	EPI_ISL_1725252	Medizinisches_Labor_Ostsachsen_MVZ_GbR__Nebenbetriebsst\u00c3\u00a4tte_Dresden
hCoV-19/Wales/PHWC-PY697X/2021	2021-08-03	EPI_ISL_3423379	Originating_lab
hCoV-19/Sweden/1282909538/2021	2021-03-22	EPI_ISL_2032458	Swedish_national_genomic_surveillance_program_of_SARS-CoV-2
hCoV-19/Spain/IB-HUSE-01491/2021	2021-07-19	EPI_ISL_3221273	HOSPITAL_UNIVERSITARIO_SON_ESPASES
hCoV-19/England/MILK-1590A96/2021	2021-05-17	EPI_ISL_2236614	Lighthouse_Lab_in_Milton_Keynes
hCoV-19/Northern_Ireland/NIRE-235738/2020	2020-11-12	EPI_ISL_742135	Regional_Virus_Laboratory
hCoV-19/Lithuania/LTU000_41162/2021	2021-02-27	EPI_ISL_1580039	NMVRVI
hCoV-19/England/MILK-17DA779/2021	2021-06-26	EPI_ISL_2813314	Lighthouse_Lab_in_Milton_Keynes
hCoV-19/Denmark/DCGC-50544/2021	2021-02-15	EPI_ISL_1126935	Department_of_Virus_and_Microbiological_Special_Diagnostics
hCoV-19/Italy/CAM-TIGEM-IZSM-COLLI-6590/2021	2021-03-02	EPI_ISL_1447731	IZSM
hCoV-19/Canada/SK-NML-147746/2021	2021-08-07	EPI_ISL_3901729	SK-Roy_Romanow_Provincial_Laboratory
hCoV-19/USA/TX-GCID-192000251/2020	2020-04-07	EPI_ISL_501170	Baylor_College_of_Medicine
hCoV-19/Greece/91660/2021	2021-03-12	EPI_ISL_1633276	Central_Public_Health_Lab
hCoV-19/Poland/PL_P2646/2021	2021-04-23	EPI_ISL_2142790	Diagnostyka._Laboratoria_Medyczne.
hCoV-19/England/CAMB-A9BF30/2021	2021-01-11	EPI_ISL_838046	Department_of_Pathology
hCoV-19/USA/TX-CDC-QDX26531585/2021	2021-07-05	EPI_ISL_3114650	Quest_Diagnostics_Incorporated
hCoV-19/England/MILK-EC6FCF/2021	2021-01-03	EPI_ISL_835840	Lighthouse_Lab_in_Milton_Keynes
hCoV-19/USA/NC-CDC-MMB09358838/2021	2021-07-12	EPI_ISL_3065422	Mako_Medical
hCoV-19/Turkey/HSGM-B12079/2021	2021-05-05	EPI_ISL_2363654	Ministry_of_Health_Turkey
hCoV-19/Denmark/DCGC-140953/2021	2021-07-30	EPI_ISL_3229106	Department_of_Bacteria
hCoV-19/USA/WA-S858/2020	2020-04-24	EPI_ISL_463348	Washington_State_Department_of_Health
hCoV-19/England/MILK-1B59E6A/2021	2021-08-08	EPI_ISL_3439503	Lighthouse_Lab_in_Milton_Keynes
hCoV-19/USA/TX-CDC-LC0043531/2021	2021-04-06	EPI_ISL_1684597	Laboratory_Corporation_of_America
hCoV-19/England/BRIS-25FB1E/2021	2021-02-04	EPI_ISL_1103782	University_of_Exeter
hCoV-19/Belgium/ULG-12906/2021	2021-03-02	EPI_ISL_1241719	SYNLAB
hCoV-19/USA/WV-WVU-WV119091/2021	2021-04-17	EPI_ISL_2196016	J.W._Ruby_Memorial_Hospital
hCoV-19/Japan/PG-92069/2021	2021-08-03	EPI_ISL_3902383	SARS-CoV-2_testing_team
hCoV-19/USA/MO-CDC-QDX23654720/2021	2021-04-06	EPI_ISL_1669110	Quest_Diagnostics_Incorporated
hCoV-19/Wales/ALDP-B63862/2020	2020-11-09	EPI_ISL_656654	Lighthouse_Lab_in_Alderley_Park
hCoV-19/Luxembourg/LNS7252329/2021	2021-01-09	EPI_ISL_911105	Laboratoire_national_de_sante
hCoV-19/India/WB-1930400299336/2021	2021-01-20	EPI_ISL_1419451	INSACOG-WB
hCoV-19/USA/WV-CDC-LC0059672/2021	2021-05-10	EPI_ISL_2304851	Laboratory_Corporation_of_America
hCoV-19/England/MILK-16495D6/2021	2021-06-05	EPI_ISL_2540824	Lighthouse_Lab_in_Milton_Keynes
hCoV-19/Norway/Ahus-461/2021	2021-05-03	EPI_ISL_2146982	Dept._of_Microbiology_and_Infection_Control
hCoV-19/Wales/PHWC-4C44CC/2021	2021-01-30	EPI_ISL_999741	Originating_lab
hCoV-19/Switzerland/ZH-ETHZ-33391354/2021	2021-07-04	EPI_ISL_2938470	Viollier_AG
hCoV-19/Netherlands/NB-RIVM-53831/2021	2021-08-17	EPI_ISL_3918566	Dutch_COVID-19_response_team
hCoV-19/Sweden/SE00216987/2021	2021-02-03	EPI_ISL_1198460	Swedish_national_genomic_surveillance_program_of_SARS-CoV-2
hCoV-19/Australia/VIC718/2020	2020-03-27	EPI_ISL_427002	Victorian_Infectious_Diseases_Reference_Laboratory_(VIDRL)
hCoV-19/South_Korea/KDCA6148/2021	2021-06-24	EPI_ISL_3026269	Division_of_Emerging_Infectious_Diseases
hCoV-19/England/ALDP-14C249E/2021	2021-03-31	EPI_ISL_1535734	Lighthouse_Lab_in_Alderley_Park
hCoV-19/USA/NY-PRL-2021_0816_01A20/2021	2021-08-09	EPI_ISL_3569078	Pandemic_Response_Lab_-_NYC
hCoV-19/England/MILK-ECBD48/2021	2021-01-03	EPI_ISL_836207	Lighthouse_Lab_in_Milton_Keynes
hCoV-19/Wales/PHWC-2872B/2020	2020-03-31	EPI_ISL_432417	Wales_Specialist_Virology_Centre
hCoV-19/England/PLYM-183A15A/2021	2021-07-01	EPI_ISL_2864784	Lighthouse_Laboratory_Plymouth
hCoV-19/France/PAC-IHU-26959_Nova1/2021	2021-08-00	EPI_ISL_3831167	MEPHI
hCoV-19/USA/TX-HMH-MCoV-23633/2021	2021-01-14	EPI_ISL_1078163	Houston_Methodist_Hospital
hCoV-19/England/QEUH-9DD2B2/2020	2020-09-21	EPI_ISL_581100	Lighthouse_Lab_in_Glasgow
hCoV-19/Aruba/AW-RIVM-32139/2021	2021-05-04	EPI_ISL_2219015	Dutch_COVID-19_response_team
hCoV-19/England/CAMC-C866AA/2020	2020-12-17	EPI_ISL_756549	Lighthouse_Lab_in_Cambridge
hCoV-19/Canada/ON-PHL-21-18801/2021	2021-04-00	EPI_ISL_2548255	Public_Health_Ontario_Laboratory
hCoV-19/Turkey/HSGM-D5775/2021	2021-08-16	EPI_ISL_3555479	Ministry_of_Health_Turkey
hCoV-19/USA/NJ-CDC-LC0049273/2021	2021-04-16	EPI_ISL_1802628	Laboratory_Corporation_of_America
hCoV-19/Thailand/DMSc-00552/2021	2021-05-05	EPI_ISL_2433459	Taksin_King_the_Great_Hospital
hCoV-19/USA/FL-CDC-ASC210161288/2021	2021-07-20	EPI_ISL_3430624	Aegis_Sciences_Corporation
hCoV-19/Denmark/DCGC-87541/2021	2021-04-26	EPI_ISL_2023726	Department_of_Virus_and_Microbiological_Special_Diagnostics
hCoV-19/USA/IL-CDC-LC0061491/2021	2021-05-13	EPI_ISL_2306462	Laboratory_Corporation_of_America
hCoV-19/Spain/AS-252118650/2021	2021-05-21	EPI_ISL_2812439	Hospital_Carmen_y_Severo_Ochoa
hCoV-19/Turkey/HSGM-D15742/2021	2021-08-19	EPI_ISL_3651345	Ministry_of_Health_Turkey
hCoV-19/India/GJ-INSACOG-GBRC1983/2021	2021-05-13	EPI_ISL_3843953	Smimer_Medical_College
hCoV-19/USA/VA-CAV_VAS3N_00000970_02/2021	2021-04-00	EPI_ISL_3025021	UVA_Clinical_Microbiology_Lab
hCoV-19/Sweden/15039790P/2021	2021-03-10	EPI_ISL_1809327	Swedish_national_genomic_surveillance_program_of_SARS-CoV-2
hCoV-19/USA/SC-CDC-STM-000027978/2021	2021-03-03	EPI_ISL_1421710	Helix/Illumina
hCoV-19/USA/MA-CDCBI-CRSP_BAHGRUYWB3ADNXFF/2021	2021-08-30	EPI_ISL_3945669	Broad_Institute_Clinical_Research_Sequencing_Platform
hCoV-19/Spain/PV-IBV-000941/2020	2020-03-28	EPI_ISL_452631	Servicio_de_Microbiolog\u00eda._Hospital_Universitario_Donostia._OSI_Donostialdea._\u00c1rea_de_Enfermedades_Infecciosas
hCoV-19/Belgium/CHUNamur8067776201/2021	2021-02-22	EPI_ISL_1657205	Plateforme_Clinique_de_testing_Namuroise
hCoV-19/USA/IL-CDC-QDX22025258/2021	2021-02-12	EPI_ISL_1114558	Quest_Diagnostics_Incorporated
hCoV-19/France/IDF-IPP21275/2021	2021-08-03	EPI_ISL_3801511	Labo_Analyses_Med
hCoV-19/England/CAMB-AA4110/2021	2021-00-00	EPI_ISL_1247630	Department_of_Pathology
hCoV-19/Japan/PG-15520/2020	2020-12-31	EPI_ISL_894339	Pathogen_Genomics_Center
hCoV-19/Brazil/MA-FIOCRUZ-32550/2021	2021-04-28	EPI_ISL_2983287	Laboratorio_Central_de_Saude_Publica_do_Estado_do_Maranhao_(LACEN-MA)
hCoV-19/England/MILK-1440726/2021	2021-03-21	EPI_ISL_1411597	Lighthouse_Lab_in_Milton_Keynes
hCoV-19/Norway/3626/2021	2021-02-12	EPI_ISL_1073950	Akershus_University_Hospital
hCoV-19/USA/OR-OHSU-10072/2021	2021-01-20	EPI_ISL_1541369	OHSU_Lab_Services_Molecular_Microbiology_Lab
hCoV-19/England/PLYM-1A71D7F/2021	2021-07-30	EPI_ISL_3287165	Lighthouse_Laboratory_Plymouth
hCoV-19/USA/NH-CDC-QDX23997635/2021	2021-04-14	EPI_ISL_1924284	Quest_Diagnostics_Incorporated
hCoV-19/France/PAC-IHU-19369_Nova1/2021	2021-07-00	EPI_ISL_3433015	MEPHI
hCoV-19/Japan/PG-55617/2021	2021-06-06	EPI_ISL_3183709	Department_of_Infectious_Diseases
hCoV-19/Sweden/SE00232758/2021	2021-02-09	EPI_ISL_1197829	Swedish_national_genomic_surveillance_program_of_SARS-CoV-2
hCoV-19/England/QEUH-178C5D6/2021	2021-06-22	EPI_ISL_2729492	Lighthouse_Lab_in_Glasgow
hCoV-19/Spain/CL-COV06600/2021	2021-06-21	EPI_ISL_3056079	SARS-CoV-2_Sequencing_Castilla_y_Leon-Spain_Consortium
hCoV-19/USA/IL-CDC-QDX22722247/2021	2021-03-04	EPI_ISL_1314649	Quest_Diagnostics_Incorporated
hCoV-19/Wales/PHWC-4A0D43/2020	2020-12-12	EPI_ISL_743570	Wales_Specialist_Virology_Centre_Sequencing_lab
hCoV-19/England/PORT-1E7DA4B/2021	2021-01-07	EPI_ISL_2356881	Centre_for_Enzyme_Innovation
hCoV-19/USA/WI-CDC-FG-017106/2021	2021-03-25	EPI_ISL_1525899	Fulgent_Genetics
hCoV-19/USA/NC-CDC-QDX26826205/2021	2021-07-13	EPI_ISL_3214213	Quest_Diagnostics_Incorporated
hCoV-19/Switzerland/AG-ETHZ-33389010/2021	2021-07-03	EPI_ISL_2938341	Viollier_AG
hCoV-19/Netherlands/FL-RIVM-48911/2021	2021-07-19	EPI_ISL_3389638	Dutch_COVID-19_response_team
hCoV-19/England/QEUH-14F9B7B/2021	2021-04-12	EPI_ISL_1699189	Lighthouse_Lab_in_Glasgow
hCoV-19/USA/MA-CDCBI-CRSP_T7EPDZGKZC5DORUK/2021	2021-04-21	EPI_ISL_1918827	Broad_Institute_Clinical_Research_Sequencing_Platform
hCoV-19/Canada/MB-NML-2676/2020	2020-11-08	EPI_ISL_1258126	MB-Cadham_Provincial_laboratory
hCoV-19/Canada/QC-HSCM-Q4303931/2020	2020-12-30	EPI_ISL_1696899	Laboratoire_de_sant\u00e9_publique_du_Qu\u00e9bec
hCoV-19/USA/TX-HMH-MCoV-41054/2020	2020-07-21	EPI_ISL_2224791	Houston_Methodist_Hospital
hCoV-19/Argentina/INEI103845/2021	2021-03-27	EPI_ISL_2136021	Servicio_Virosis_Respiratorias-Departamento_Virolog\u00eda-INEI
hCoV-19/Germany/un-RKI-I-060605/2021	2021-03-17	EPI_ISL_1566110	SYNLAB_MVZ_Ettlingen
hCoV-19/England/MILK-1B1F862/2021	2021-08-07	EPI_ISL_3443727	Lighthouse_Lab_in_Milton_Keynes
hCoV-19/Mexico/PUE-INER-IMSS-00124/2021	2021-02-18	EPI_ISL_1279406	Laboratorio_Central_de_Epidemiolog\u00eda_(LCE)
hCoV-19/USA/FL-CDC-QDX23654928/2021	2021-04-06	EPI_ISL_1738248	Quest_Diagnostics_Incorporated
hCoV-19/Denmark/DCGC-126483/2021	2021-07-10	EPI_ISL_2963847	Department_of_Bacteria
hCoV-19/Denmark/DCGC-136138/2021	2021-07-23	EPI_ISL_3103935	Department_of_Bacteria
hCoV-19/Japan/PG-53575/2021	2021-04-10	EPI_ISL_2786837	Ibaraki_Prefectural_Institute_of_Public_Health
hCoV-19/Sweden/3939747263/2021	2021-03-18	EPI_ISL_2254758	Swedish_national_genomic_surveillance_program_of_SARS-CoV-2
hCoV-19/England/QEUH-78634E/2020	2020-07-15	EPI_ISL_533023	Lighthouse_Lab_in_Glasgow
hCoV-19/Wales/PHWC-16E10C/2020	2020-10-02	EPI_ISL_585670	Wales_Specialist_Virology_Centre_Sequencing_lab
hCoV-19/Germany/BW-RKI-I-154597/2021	2021-05-08	EPI_ISL_2265790	Bioscientia_MVZ_Labor_Karlsruhe_GmbH
hCoV-19/Cambodia/01-210625265/2021	2021-06-25	EPI_ISL_2801894	Banteay_Meanchey_Regional_Laboratory
hCoV-19/USA/CA-ALSR-107177/2021	2021-08-18	EPI_ISL_3912851	Sharp_HealthCare_Laboratory
hCoV-19/USA/TX-CDC-ASC210187189/2021	2021-08-10	EPI_ISL_3860187	Aegis_Sciences_Corporation
hCoV-19/Slovenia/214090/2021	2021-04-21	EPI_ISL_2272147	Institute_of_Microbiology_and_Immunology
hCoV-19/England/MILK-B38C97/2020	2020-11-01	EPI_ISL_658997	Lighthouse_Lab_in_Milton_Keynes
hCoV-19/USA/FL-Shands-VTM-478/2021	2021-01-00	EPI_ISL_2989922	UF_Health_Shands_Hospital_-_Core_Laboratory
hCoV-19/USA/CA-CDPH-2000020020/2021	2021-01-04	EPI_ISL_3671500	CDPH_VBL
hCoV-19/Denmark/DCGC-95923/2021	2021-05-03	EPI_ISL_2175771	Department_of_Virus_and_Microbiological_Special_Diagnostics
hCoV-19/USA/TX-HMH-MCoV-19479/2020	2020-11-30	EPI_ISL_783864	Houston_Methodist_Hospital
hCoV-19/Wales/PHWC-PYRBFU/2021	2021-04-14	EPI_ISL_1730701	Originating_lab
hCoV-19/Canada/BC-BCCDC-25160/2021	2021-03-02	EPI_ISL_2522399	BCCDC_Public_Health_Laboratory
hCoV-19/USA/DE-DHSS-B1084432/2021	2021-04-30	EPI_ISL_2107689	Delaware_Public_Health_Lab
hCoV-19/Russia/AST-RII-MH4459S/2020	2020-08-15	EPI_ISL_733200	Pathogenic_Microorganisms_Variability_Laboratory
hCoV-19/Netherlands/FR-RIVM-23248/2021	2021-03-23	EPI_ISL_1596130	Dutch_COVID-19_response_team
hCoV-19/USA/MN-CDC-ASC210042462/2021	2021-04-01	EPI_ISL_1737482	Aegis_Sciences_Corporation
hCoV-19/Denmark/DCGC-135109/2021	2021-07-21	EPI_ISL_3102939	Department_of_Bacteria
hCoV-19/Spain/CT-HUVH-92770/2020	2020-10-30	EPI_ISL_825347	Hospital_Universitari_Vall_d'Hebron_-_Vall_d'Hebron_Institut_de_Recerca
hCoV-19/England/MILK-1A0B800/2021	2021-07-25	EPI_ISL_3174245	Lighthouse_Lab_in_Milton_Keynes
hCoV-19/England/ALDP-1598111/2021	2021-05-17	EPI_ISL_2275271	Lighthouse_Lab_in_Alderley_Park
hCoV-19/Costa_Rica/INC-0902/2021	2021-07-26	EPI_ISL_3464526	AREA_DE_SALUD_HATILLO_-_CLINICA_DR._SOLON_NU\u00d1EZ
hCoV-19/Slovenia/215014/2021	2021-04-21	EPI_ISL_2272195	Institute_of_Microbiology_and_Immunology
hCoV-19/England/CAMB-82D4B/2020	2020-04-13	EPI_ISL_443680	Department_of_Pathology
hCoV-19/Japan/PG-51183/2021	2021-05-24	EPI_ISL_2811119	Department_of_Infectious_Diseases
hCoV-19/Sweden/DC107783601/2021	2021-03-01	EPI_ISL_1601124	Swedish_national_genomic_surveillance_program_of_SARS-CoV-2
hCoV-19/India/UP-CWS-0056_55110146/2021	2021-06-00	EPI_ISL_2987517	Virology_Laboratory
hCoV-19/England/ALDP-14AB8BD/2021	2021-03-30	EPI_ISL_1518680	Lighthouse_Lab_in_Alderley_Park
hCoV-19/Latvia/2401/2021	2021-04-22	EPI_ISL_2141963	BIOR
hCoV-19/USA/TX-HMH-MCoV-25807/2021	2021-02-02	EPI_ISL_1080300	Houston_Methodist_Hospital
hCoV-19/England/ALDP-13174D7/2021	2021-02-21	EPI_ISL_1308259	Northumbria_University_/_South_Tees_Hospitals_NHS_Foundation_Trust_/_North_Cumbria_Integrated_Care_NHS_Foundation_Trust_/_North_Tees_and_Hartlepool_NHS_Foundatio
hCoV-19/Scotland/QEUH-14B4365/2021	2021-03-31	EPI_ISL_1537313	Lighthouse_Lab_in_Glasgow
hCoV-19/Italy/CAM-TIGEM-2494/2021	2021-00-00	EPI_ISL_1039501	Istituto_Zooprofilattico_Sperimentale_del_Mezzogiorno
hCoV-19/Sweden/15244407P/2021	2021-03-12	EPI_ISL_1810821	Swedish_national_genomic_surveillance_program_of_SARS-CoV-2
hCoV-19/Germany/un-RKI-I-072152/2021	2021-03-23	EPI_ISL_1638994	Bioscientia_MVZ_Labor_Karlsruhe_GmbH
hCoV-19/England/MILK-13CB135/2021	2021-03-10	EPI_ISL_1330829	Lighthouse_Lab_in_Milton_Keynes
hCoV-19/England/MILK-18F9EF6/2021	2021-07-10	EPI_ISL_2996624	Lighthouse_Lab_in_Milton_Keynes
hCoV-19/England/MILK-974FD4/2020	2020-08-20	EPI_ISL_552569	Lighthouse_Lab_in_Milton_Keynes
hCoV-19/Germany/NI-RKI-I-163585/2021	2021-05-20	EPI_ISL_2387261	nordlab_-_Partnerschaftspraxis_fu\u0308r_Laboratoriumsmedizin
hCoV-19/Turkey/HSGM-D13779/2021	2021-08-19	EPI_ISL_3589636	Ministry_of_Health_Turkey
hCoV-19/England/ALDP-1429170/2021	2021-03-11	EPI_ISL_1414124	Lighthouse_Lab_in_Alderley_Park
hCoV-19/USA/TX-HMH-MCoV-21938/2021	2021-01-10	EPI_ISL_1076464	Houston_Methodist_Hospital
hCoV-19/USA/TX-BSWTemple-ILL-R16-0067/2021	2021-07-17	EPI_ISL_3087065	Baylor_Scott_&_White-Temple
hCoV-19/Switzerland/BS-UHB-351261/2021	2021-01-25	EPI_ISL_1388124	Team_W
hCoV-19/Turkey/HSGM-C1/2021	2021-06-30	EPI_ISL_3386539	Ministry_of_Health_Turkey
hCoV-19/England/MILK-1166F70/2021	2021-01-23	EPI_ISL_938762	Lighthouse_Lab_in_Milton_Keynes
hCoV-19/USA/MI-iSPEC-0004/2020	2020-03-21	EPI_ISL_2896269	Infectious_Disease_Core_Research
hCoV-19/USA/NC-CDC-STM-000035778/2021	2021-03-13	EPI_ISL_1479372	Helix/Illumina
hCoV-19/Canada/QC-1nMCY-S9232550/2021	2021-01-23	EPI_ISL_2822181	Laboratoire_de_sant\u00e9_publique_du_Qu\u00e9bec
hCoV-19/USA/VA-DCLS-3367/2021	2021-01-30	EPI_ISL_1110868	Virginia_Division_of_Consolidated_Laboratory_Services
hCoV-19/Japan/PG-27283/2021	2021-02-02	EPI_ISL_1431378	Pathogen_Genomics_Center
hCoV-19/Wales/PHWC-48BD02/2020	2020-11-02	EPI_ISL_666347	Wales_Specialist_Virology_Centre_Sequencing_lab
hCoV-19/England/PLYM-1C432FD/2021	2021-08-21	EPI_ISL_3728003	Lighthouse_Laboratory_Plymouth
hCoV-19/England/NORT-1BBAD97/2021	2021-05-15	EPI_ISL_2239681	Northumbria_University_/_South_Tees_Hospitals_NHS_Foundation_Trust_/_North_Cumbria_Integrated_Care_NHS_Foundation_Trust_/_North_Tees_and_Hartlepool_NHS_Foundatio
hCoV-19/USA/CA-CDPH-3000028937/2021	2021-02-11	EPI_ISL_2891199	CDPH_VBL
hCoV-19/Denmark/DCGC-141664/2021	2021-07-28	EPI_ISL_3240544	Department_of_Bacteria
hCoV-19/Poland/NIPH-NIH_ECDC-1355/2021	2021-03-02	EPI_ISL_1394149	WSSE_w_Krakowie
hCoV-19/USA/CA-SEARCH-13813/2021	2021-03-08	EPI_ISL_1816091	EXCITE_Lab
hCoV-19/Reunion/PIMIT_13542/2021	2021-06-17	EPI_ISL_3154228	REUNILAB
hCoV-19/USA/AZ-ASU4255/2021	2021-04-12	EPI_ISL_1758060	Arizona_State_University
hCoV-19/Sweden/6A18357130099/2021	2021-06-14	EPI_ISL_3795122	Swedish_national_genomic_surveillance_program_of_SARS-CoV-2
hCoV-19/USA/KS-KHEL-0417/2020	2020-07-31	EPI_ISL_1167558	Kansas_Health_and_Environmental_Lab
hCoV-19/Qatar/QA-WCMQ_FD18193893/2020	2020-05-28	EPI_ISL_1714620	Ministry_of_Public_Health_/_Hamad_Medical_Corporation
hCoV-19/Scotland/QEUH-9DAA80/2020	2020-09-22	EPI_ISL_575391	Lighthouse_Lab_in_Glasgow
hCoV-19/England/MILK-11D13A1/2021	2021-01-29	EPI_ISL_957356	Lighthouse_Lab_in_Milton_Keynes
hCoV-19/USA/CA-CDC-FG-055504/2021	2021-07-29	EPI_ISL_3345853	Fulgent_Genetics
hCoV-19/Netherlands/NH-EMC-51/2020	2020-08-26	EPI_ISL_577847	Dutch_COVID-19_response_team
hCoV-19/Germany/SN-RKI-I-108815/2021	2021-04-22	EPI_ISL_1852450	Medizinisches_Labor_Ostsachsen_MVZ_GbR__Nebenbetriebsst\u00c3\u00a4tte_Dresden
hCoV-19/England/PLYM-1900884/2021	2021-07-11	EPI_ISL_3070094	Lighthouse_Laboratory_Plymouth
hCoV-19/Luxembourg/LNS2464672/2021	2021-01-31	EPI_ISL_1383371	Laboratoire_national_de_sante
hCoV-19/USA/AL-HGSC-JLSB/2021	2021-07-07	EPI_ISL_3246322	Eurofins_Diatherix
hCoV-19/Germany/BE-RKI-I-196858/2021	2021-08-04	EPI_ISL_3495929	Labor_28_MVZ_GmbH
hCoV-19/England/ALDP-12C5442/2021	2021-02-15	EPI_ISL_1177018	Northumbria_University_/_South_Tees_Hospitals_NHS_Foundation_Trust_/_North_Cumbria_Integrated_Care_NHS_Foundation_Trust_/_North_Tees_and_Hartlepool_NHS_Foundatio
hCoV-19/Slovenia/90-031683-NM/2021	2021-07-14	EPI_ISL_3317111	National_Laboratory_for_Health
hCoV-19/Netherlands/NB-RIVM-41236/2021	2021-06-19	EPI_ISL_2787422	Dutch_COVID-19_response_team
hCoV-19/France/PDL-IPP09968/2021	2021-04-13	EPI_ISL_1821540	Labo_Analyses_Med
hCoV-19/England/PHEC-U306UC5E/2021	2021-08-26	EPI_ISL_3776597	Respiratory_Virus_Unit
hCoV-19/Germany/un-RKI-I-080768/2021	2021-04-08	EPI_ISL_1645280	SYNLAB_MVZ_Leinfelden-Echterdingen
hCoV-19/USA/FL-CDC-ASC210057929/2021	2021-05-01	EPI_ISL_2147884	Aegis_Sciences_Corporation
hCoV-19/USA/UT-UPHL-210814192463/2021	2021-07-31	EPI_ISL_3450243	Utah_Public_Health_Laboratory
hCoV-19/Belgium/MBLGPF303455/2021	2021-07-19	EPI_ISL_3133089	Cliniques_universitaires_Saint-Luc
hCoV-19/USA/TX-HMH-MCoV-28963/2021	2021-02-02	EPI_ISL_1238746	Houston_Methodist_Hospital
hCoV-19/Turkey/HSGM-D8474/2021	2021-08-17	EPI_ISL_3592910	Ministry_of_Health_Turkey
hCoV-19/Turkey/HSGM-MG400/2021	2021-08-14	EPI_ISL_3552711	Ministry_of_Health_Turkey
hCoV-19/USA/TX-HMH-MCoV-44136/2021	2021-04-28	EPI_ISL_2225355	Houston_Methodist_Hospital
hCoV-19/USA/TX-HMH-MCoV-38179/2020	2020-12-09	EPI_ISL_2205296	Houston_Methodist_Hospital
hCoV-19/South_Africa/KRISP-0503/2020	2020-07-11	EPI_ISL_498071	NHLS-IALCH
hCoV-19/Scotland/QEUH-17D782E/2021	2021-06-26	EPI_ISL_2814787	Lighthouse_Lab_in_Glasgow
hCoV-19/England/ALDP-141E062/2021	2021-03-15	EPI_ISL_1374462	Lighthouse_Lab_in_Alderley_Park
hCoV-19/USA/KS-KHEL-0381/2020	2020-07-28	EPI_ISL_1159686	Kansas_Health_and_Environmental_Lab
hCoV-19/Malaysia/UNIMAS-CRC0649/2021	2021-01-19	EPI_ISL_2367524	Clinical_Research_Centre_Hospital_Sibu
hCoV-19/Portugal/PT5712/2021	2021-04-09	EPI_ISL_1739026	unknown
hCoV-19/Northern_Ireland/QEUH-96DB61/2020	2020-08-20	EPI_ISL_530718	Lighthouse_Lab_in_Glasgow
hCoV-19/Israel/CVL-12292/2021	2021-04-08	EPI_ISL_2182374	Israel_Central_Virology_laboratory
hCoV-19/USA/ND-NDDH-3349/2021	2021-07-29	EPI_ISL_3268269	North_Dakota_Department_of_Health
hCoV-19/USA/LA-CDC-ASC210234476/2021	2021-07-29	EPI_ISL_3844658	Aegis_Sciences_Corporation
hCoV-19/USA/OR-OHSU-0725/2020	2020-06-19	EPI_ISL_525893	OHSU_Lab_Services_Molecular_Microbiology_Lab
hCoV-19/Switzerland/TI-EOC-242_25820177/2021	2021-04-17	EPI_ISL_1760513	Laboratorio_di_Microbiologia
hCoV-19/Japan/PG-54272/2021	2021-05-28	EPI_ISL_2811278	Department_of_Infectious_Diseases
hCoV-19/Turkey/HSGM-MK047/2021	2021-08-13	EPI_ISL_3540669	Ministry_of_Health_Turkey
hCoV-19/Slovenia/17-005478-KR/2021	2021-01-25	EPI_ISL_1266635	National_Laboratory_for_Health
hCoV-19/Germany/un-RKI-I-135965/2021	2021-04-19	EPI_ISL_2119221	SYNLAB_MVZ_Heidelberg
hCoV-19/USA/MI-CDC-STM-000054882/2021	2021-04-12	EPI_ISL_1804752	Helix/Illumina
hCoV-19/USA/MN-UMGC-2424/2021	2021-05-03	EPI_ISL_2698220	Public_Health_Laboratory
hCoV-19/Netherlands/DR-RIVM-35659/2021	2021-05-01	EPI_ISL_2406117	Dutch_COVID-19_response_team
hCoV-19/Canada/ON-PHL-20-80144/2020	2020-03-00	EPI_ISL_1170340	Public_Health_Ontario_Laboratory
hCoV-19/Canada/AB-ABPHL-05659/2021	2021-02-19	EPI_ISL_2165023	Alberta_Precision_Labs_(APL)
hCoV-19/USA/CA-CDPH-3000006855/2021	2021-04-17	EPI_ISL_2837455	California_Department_of_Public_Health_Valencia_Branch_Laboratory_(CDPH_VBL)
hCoV-19/England/QEUH-17B64C7/2021	2021-06-23	EPI_ISL_2807921	Lighthouse_Lab_in_Glasgow
hCoV-19/Estonia/16197035/2021	2021-02-17	EPI_ISL_1319321	Synlab_Eesti_O\u00dc
hCoV-19/Denmark/DCGC-136597/2021	2021-07-22	EPI_ISL_3104410	Department_of_Bacteria
hCoV-19/England/ALDP-13A0057/2021	2021-03-05	EPI_ISL_1255756	Lighthouse_Lab_in_Alderley_Park
hCoV-19/Canada/Qc-LSPQ-L00241948/2020	2020-03-28	EPI_ISL_536298	H\u00f4pital_Charles-LeMoyne
hCoV-19/USA/IL-CDC-ASC210269659/2021	2021-08-03	EPI_ISL_3856401	Aegis_Sciences_Corporation
hCoV-19/Mexico/BCN-ALSR-6639/2020	2020-12-08	EPI_ISL_1081475	Genomica_Lab_Molecular
hCoV-19/Switzerland/BE-ETHZ-260147/2020	2020-08-25	EPI_ISL_539443	Viollier_AG
hCoV-19/Sweden/1386225005/2021	2021-02-26	EPI_ISL_1897974	Swedish_national_genomic_surveillance_program_of_SARS-CoV-2
hCoV-19/Mexico/MEX-INMEGEN-16-104/2021	2021-06-28	EPI_ISL_2978450	Salud_Digna
hCoV-19/USA/NY-PRL-2021_0521_00B03/2021	2021-05-19	EPI_ISL_2349668	Pandemic_Response_Lab_-_NYC
hCoV-19/England/ALDP-BB5D35/2020	2020-11-20	EPI_ISL_702998	Lighthouse_Lab_in_Alderley_Park
hCoV-19/Slovakia/CeMM3325/2020	2020-12-22	EPI_ISL_1180678	Public_Health_Authority_of_the_Slovak_Republic
hCoV-19/Portugal/PT1766/2020	2020-11-16	EPI_ISL_731998	Instituto_Nacional_de_Saude_(INSA)
hCoV-19/England/MILK-156C4C2/2021	2021-05-05	EPI_ISL_2118959	Lighthouse_Lab_in_Milton_Keynes
hCoV-19/Estonia/156095/2021	2021-04-30	EPI_ISL_2545820	Laboratory_of_Communicable_Diseases
hCoV-19/Slovakia/UVZ_PL20_H9_11716/2021	2021-05-21	EPI_ISL_2658033	Public_Health_Authority_of_the_Slovak_Republic
hCoV-19/England/ALDP-1C7F683/2021	2021-08-23	EPI_ISL_3837426	Lighthouse_Lab_in_Alderley_Park
hCoV-19/Ireland/D-NVRL-21IRL64560/2021	2021-03-06	EPI_ISL_1358271	National_Virus_Reference_Laboratory
hCoV-19/USA/NY-Wadsworth-21002955-01/2021	2021-01-01	EPI_ISL_861122	New_York_Presbyterian_Hospital
hCoV-19/Sweden/101557789/2021	2021-05-14	EPI_ISL_2417092	Swedish_national_genomic_surveillance_program_of_SARS-CoV-2
hCoV-19/Turkey/HSGM-GF15487/2021	2021-08-04	EPI_ISL_3400939	Ministry_of_Health_Turkey
hCoV-19/USA/CA-ALSR-8493/2020	2020-12-21	EPI_ISL_1531954	San_Diego_County_Public_Health_Laboratory
hCoV-19/USA/LA-CDC-QDX23313014/2021	2021-03-24	EPI_ISL_1552926	Quest_Diagnostics_Incorporated
hCoV-19/USA/MI-CDC-STM-000056712/2021	2021-04-14	EPI_ISL_1907675	Helix/Illumina
hCoV-19/USA/CA-CZB-10839/2020	2020-07-21	EPI_ISL_583085	Humboldt_County_Public_Health_Laboratory
hCoV-19/USA/IN-CDC-2-4504086/2021	2021-06-03	EPI_ISL_2689995	IN_State_Department_of_Health_Laboratory_Services
hCoV-19/Netherlands/UT-RIVM-12827/2021	2021-01-20	EPI_ISL_1035456	Dutch_COVID-19_response_team
hCoV-19/Argentina/INEI103408/2021	2021-04-07	EPI_ISL_2135691	Servicio_Virosis_Respiratorias-Departamento_Virolog\u00eda-INEI
hCoV-19/England/QEUH-A783E2/2020	2020-10-12	EPI_ISL_638753	Oxford_Viromics
hCoV-19/England/PLYM-180AB82/2021	2021-06-29	EPI_ISL_2849111	Lighthouse_Laboratory_Plymouth
hCoV-19/Germany/BY-RKI-I-204552/2021	2021-08-02	EPI_ISL_3713856	amedes_MVZ_f\u00fcr_Laboratoriumsdiagnostik_Raubling_GmbH
hCoV-19/Denmark/DCGC-84047/2021	2021-01-04	EPI_ISL_1893213	Molekyl\u00e6r_Medicinsk_Afdeling
hCoV-19/Canada/BC-BCCDC-45022/2021	2021-03-07	EPI_ISL_2527222	BCCDC_Public_Health_Laboratory
hCoV-19/England/ALDP-15BA1DD/2021	2021-05-23	EPI_ISL_2352951	Lighthouse_Lab_in_Alderley_Park
hCoV-19/Spain/CT-BST9925461731/2021	2021-06-11	EPI_ISL_2842041	FUNDACIO_ALTHAIA-MANRESA
hCoV-19/Denmark/DCGC-38848/2021	2021-01-18	EPI_ISL_929990	Department_of_Virus_and_Microbiological_Special_Diagnostics
hCoV-19/England/MILK-15D941B/2021	2021-05-28	EPI_ISL_2392210	Lighthouse_Lab_in_Milton_Keynes
hCoV-19/USA/CA-CDPH-500000133/2021	2021-06-22	EPI_ISL_3695291	CDPH_VBL
hCoV-19/USA/NY-CDC-LC0177057/2021	2021-08-07	EPI_ISL_3745987	Laboratory_Corporation_of_America
hCoV-19/England/OXON-B4D7D/2020	2020-04-26	EPI_ISL_535013	Oxford_Viromics
hCoV-19/England/LOND-1326E6E/2021	2021-01-24	EPI_ISL_920769	University_College_London_Hospital
hCoV-19/England/PHWC-4CDCE9/2021	2021-02-12	EPI_ISL_1106215	Originating_lab
hCoV-19/Denmark/DCGC-155306/2021	2021-08-14	EPI_ISL_3566896	Department_of_Bacteria
hCoV-19/England/QEUH-1544572/2021	2021-04-28	EPI_ISL_1912462	Lighthouse_Lab_in_Glasgow
hCoV-19/USA/TX-HMH-MCoV-16348/2020	2020-11-01	EPI_ISL_786032	Houston_Methodist_Hospital
hCoV-19/Poland/Gyncentrum0379/2021	2021-04-21	EPI_ISL_2616466	Gyncentrum
hCoV-19/England/QEUH-129EE26/2021	2021-02-14	EPI_ISL_1042444	Lighthouse_Lab_in_Glasgow
hCoV-19/Germany/un-RKI-I-139166/2021	2021-04-19	EPI_ISL_2123738	Eurofins_LifeCodexx_GmbH
hCoV-19/Denmark/DCGC-33736/2021	2021-01-11	EPI_ISL_870746	Department_of_Virus_and_Microbiological_Special_Diagnostics
hCoV-19/Lithuania/S21C753/2021	2021-03-15	EPI_ISL_1384705	Life_Sciences_Center
hCoV-19/USA/CA-CDC-ASC210031070/2021	2021-04-23	EPI_ISL_2042042	Aegis_Sciences_Corporation
hCoV-19/Germany/BE-RKI-I-052544/2021	2021-03-18	EPI_ISL_1435872	IMD_-_Institut_f\u00fcr_Medizinische_Diagnostik_Berlin-Potsdam
hCoV-19/USA/FL-CDC-LC0057370/2021	2021-05-09	EPI_ISL_2183142	Laboratory_Corporation_of_America
hCoV-19/England/PLYM-1C21F85/2021	2021-08-19	EPI_ISL_3698810	Lighthouse_Laboratory_Plymouth
hCoV-19/Germany/NW-RKI-I-213829/2021	2021-08-24	EPI_ISL_3889473	MVZ_Labor_Krone_GbR
hCoV-19/England/ALDP-9526C8/2020	2020-06-09	EPI_ISL_554056	Lighthouse_Lab_in_Alderley_Park
hCoV-19/England/ALDP-E893EA/2021	2021-01-02	EPI_ISL_835450	Lighthouse_Lab_in_Alderley_Park
hCoV-19/USA/CA-ALSR-0706-SAN/2020	2020-03-29	EPI_ISL_483315	UC_San_Diego_Center_for_Advanced_Laboratory_Medicine
hCoV-19/Germany/un-RKI-I-135173/2021	2021-05-02	EPI_ISL_2117329	SYNLAB_Jena_Oncoscreen
hCoV-19/South_Africa/NICD-LR00357/2020	2020-09-07	EPI_ISL_2433864	LANCET
hCoV-19/Wales/PHWC-4B8C78/2021	2021-01-07	EPI_ISL_867511	Originating_lab
hCoV-19/England/CAMC-BFB52C/2020	2020-12-04	EPI_ISL_709114	Lighthouse_Lab_in_Cambridge
hCoV-19/Slovenia/190553/2021	2021-04-07	EPI_ISL_1988912	Institute_of_Microbiology_and_Immunology
hCoV-19/Germany/BE-RKI-I-039691/2021	2021-03-09	EPI_ISL_1286052	SYNLAB_MVZ_Berlin
hCoV-19/Mexico/BCN-SEARCH-102674/2020	2020-05-08	EPI_ISL_2712739	Instituto_de_Diagnostico_y_Referencia_Epidemiologicos_(InDRE)
hCoV-19/France/PDL-IPP19662/2021	2021-07-27	EPI_ISL_3506823	Labo_Analyses_Med
hCoV-19/Germany/NI-RKI-I-211068/2021	2021-08-16	EPI_ISL_3885431	amedes_G\u00f6ttingen
hCoV-19/Wales/PHWC-163DA9/2020	2020-05-08	EPI_ISL_474081	Wales_Specialist_Virology_Centre_Sequencing_lab
hCoV-19/Denmark/DCGC-33847/2021	2021-01-11	EPI_ISL_870857	Department_of_Virus_and_Microbiological_Special_Diagnostics
hCoV-19/Brazil/RJ-FIOCRUZ-9439/2021	2021-02-19	EPI_ISL_2614265	Laboratory_of_Respiratory_Viruses_and_Measles
hCoV-19/USA/CA-CDPH-2000025419/2021	2021-01-14	EPI_ISL_3127638	CDPH_VBL
hCoV-19/Croatia/6296/2021	2021-06-08	EPI_ISL_2693543	Zavod_za_javno_zdravstvo_\u0160ibensko-_Kninske_\u017dupanije
hCoV-19/England/QEUH-13D03DD/2021	2021-03-12	EPI_ISL_1326268	Lighthouse_Lab_in_Glasgow
hCoV-19/England/QEUH-13C183A/2021	2021-03-11	EPI_ISL_1332413	Lighthouse_Lab_in_Glasgow
hCoV-19/USA/CA-CDC-STM-000046670/2021	2021-03-28	EPI_ISL_1615450	Helix/Illumina
hCoV-19/USA/CT-CDC-ASC210036912/2021	2021-04-30	EPI_ISL_2145994	Aegis_Sciences_Corporation
hCoV-19/USA/GA-CDC-ASC210241866/2021	2021-07-23	EPI_ISL_3817214	Aegis_Sciences_Corporation
hCoV-19/England/RAND-1491252/2021	2021-03-27	EPI_ISL_1488815	Randox_Laboratories
hCoV-19/USA/NY-PRL-2021_03_29_04M13/2021	2021-03-27	EPI_ISL_1471654	Pandemic_Response_Lab_-_NYC
hCoV-19/Israel/CVL-4642/2021	2021-02-02	EPI_ISL_1358735	Israel_Central_Virology_laboratory
hCoV-19/Canada/ABPHL-02502/2020	2020-12-27	EPI_ISL_2163053	Alberta_Precision_Labs_(APL)
hCoV-19/USA/NC-CDC-LC0168749/2021	2021-08-02	EPI_ISL_3678623	Laboratory_Corporation_of_America
hCoV-19/USA/MN-CDC-IBX364968118064/2021	2021-08-05	EPI_ISL_3523572	Infinity_Biologix
hCoV-19/Italy/LAZ-IFO-07103003/2021	2021-07-10	EPI_ISL_2985301	IRCCS_San_Gallicano_Dermatological_Institute
hCoV-19/Portugal/PT3829/2021	2021-02-11	EPI_ISL_1116973	Instituto_Nacional_de_Saude_(INSA)_and_Instituto_Gulbenkian_de_Ciencia_(IGC)
hCoV-19/Denmark/DCGC-157775/2021	2021-08-17	EPI_ISL_3633401	Department_of_Bacteria
hCoV-19/England/QEUH-16652CE/2021	2021-06-07	EPI_ISL_2568080	Lighthouse_Lab_in_Glasgow
hCoV-19/Scotland/QEUH-1605E53/2021	2021-06-01	EPI_ISL_2554933	Lighthouse_Lab_in_Glasgow
hCoV-19/South_Korea/KDCA5155/2021	2021-06-04	EPI_ISL_2754613	Division_of_Emerging_Infectious_Diseases
hCoV-19/Sweden/8898917698/2021	2021-01-11	EPI_ISL_1618289	Swedish_national_genomic_surveillance_program_of_SARS-CoV-2
hCoV-19/England/PHWC-PYBJ8P/2021	2021-03-22	EPI_ISL_1637368	Wales_Specialist_Virology_Centre_Sequencing_lab
hCoV-19/USA/UT-CDC-ASC210270660/2021	2021-08-03	EPI_ISL_3854767	Aegis_Sciences_Corporation
hCoV-19/Japan/PG-66673/2021	2021-06-09	EPI_ISL_3193179	SARS-CoV-2_testing_team
hCoV-19/Italy/APU-UniMI-CL1/2020	2020-03-14	EPI_ISL_451961	Istituto_Zooprofilattico_Sperimentale_Puglia_e_Basilicata;_Dipartimento_di_Bioscienze
hCoV-19/Denmark/DCGC-7936/2020	2020-10-26	EPI_ISL_618877	Department_of_Virus_and_Microbiological_Special_Diagnostics
hCoV-19/Belgium/rega-9012/2021	2021-05-07	EPI_ISL_2726120	KU_Leuven
hCoV-19/Lithuania/LTU000_KNS_ANT_05_31_92/2021	2021-05-28	EPI_ISL_2614865	UAB_Diagnostikos_laboratorija
hCoV-19/Turkey/HSGM-D3444/2021	2021-08-15	EPI_ISL_3559706	Ministry_of_Health_Turkey
hCoV-19/Japan/PG-58268/2021	2021-05-08	EPI_ISL_2773373	Fukuoka_Institute_of_Health_and_Environmental_Sciences
hCoV-19/England/QEUH-CC26C0/2020	2020-12-21	EPI_ISL_760314	Lighthouse_Lab_in_Glasgow
hCoV-19/USA/LA-EVTL2182/2020	2020-09-12	EPI_ISL_1324212	LSUHS_Emerging_Viral_Threat_Laboratory
hCoV-19/Japan/PG-63087/2021	2021-04-28	EPI_ISL_3191787	Fukuoka_Institute_of_Health_and_Environmental_Sciences
hCoV-19/Switzerland/ZH-ETHZ-440451/2021	2021-01-01	EPI_ISL_1004686	Viollier_AG
hCoV-19/Australia/VIC2531/2020	2020-07-01	EPI_ISL_522224	Microbiological_Diagnostic_Unit_-_Public_Health_Laboratory_(MDU-PHL)
hCoV-19/Norway/16756/2021	2021-08-06	EPI_ISL_3691139	Haukeland_University_Hospital
hCoV-19/Iceland/7658/2021	2021-07-25	EPI_ISL_3926626	The_National_University_Hospital_of_Iceland
hCoV-19/Austria/CeMM0290/2020	2020-03-27	EPI_ISL_438114	Center_for_Virology
hCoV-19/USA/GA-GPHL-0395/2021	2021-04-30	EPI_ISL_2272591	GA_Department_of_Public_Health
hCoV-19/USA/AZ-ASPHL-3005/2020	2020-12-04	EPI_ISL_933596	Arizona_State_Public_Health_Laboratory
hCoV-19/Canada/QC-L00341107001/2021	2021-03-26	EPI_ISL_3144284	Laboratoire_de_sant\u00e9_publique_du_Qu\u00e9bec
hCoV-19/Chile/RM-PUC_MVL_1401/2021	2021-08-05	EPI_ISL_3758953	Laboratorio_de_Infectologia_y_Virologia_Molecular
hCoV-19/Scotland/EDB16540/2021	2021-02-26	EPI_ISL_1308795	Virology_Department
hCoV-19/USA/CA-SLOPH-46R_3/2021	2021-05-27	EPI_ISL_2659116	County_of_San_Luis_Obispo_Public_Health_Laboratory
hCoV-19/USA/PR-CDC-2-4242976/2021	2021-04-12	EPI_ISL_1823610	PR_Public_Health_Lab
hCoV-19/USA/CA-CDC-LC0025971/2021	2021-03-04	EPI_ISL_1338923	Laboratory_Corporation_of_America
hCoV-19/Scotland/QEUH-14DB22F/2021	2021-04-06	EPI_ISL_1616367	Lighthouse_Lab_in_Glasgow
hCoV-19/USA/OH-PLMI-HWHJM-01748/2021	2021-05-00	EPI_ISL_2364685	Pathology_and_Laboratory_Medicine_Institute
hCoV-19/USA/NM-NMDOH-2021132864/2021	2021-06-29	EPI_ISL_3045065	New_Mexico_Department_of_Health_Scientific_Laboratory
hCoV-19/USA/NC-UNCC-000148/2020	2020-10-17	EPI_ISL_1937986	UNC_Charlotte_COVID-19_Testing_Lab
hCoV-19/England/QEUH-10F7F39/2021	2021-01-22	EPI_ISL_907342	Lighthouse_Lab_in_Glasgow
hCoV-19/England/QEUH-B7CC4C/2020	2020-11-14	EPI_ISL_741817	Oxford_Viromics
hCoV-19/England/ALDP-15D2C47/2021	2021-05-25	EPI_ISL_2394655	Lighthouse_Lab_in_Alderley_Park
hCoV-19/Denmark/DCGC-157204/2021	2021-08-16	EPI_ISL_3632474	Department_of_Bacteria
hCoV-19/England/BIRM-BCF19Z/2021	2021-07-04	EPI_ISL_3000325	University_of_Birmingham
hCoV-19/USA/CA-CDC-FG-047560/2021	2021-07-22	EPI_ISL_3212484	Fulgent_Genetics
hCoV-19/England/NORT-1B86FF8/2021	2021-01-11	EPI_ISL_1051214	Northumbria_University_/_South_Tees_Hospitals_NHS_Foundation_Trust_/_North_Cumbria_Integrated_Care_NHS_Foundation_Trust_/_North_Tees_and_Hartlepool_NHS_Foundatio
hCoV-19/Japan/PG-7098/2020	2020-08-21	EPI_ISL_688203	Pathogen_Genomics_Center
hCoV-19/Germany/SL-RKI-I-177487/2021	2021-06-07	EPI_ISL_2633825	Universit\u00e4tsklinikum_des_Saarlandes_-_Institut_f\u00fcr_Virologie
hCoV-19/Canada/ON-PHL-21-19853/2021	2021-06-00	EPI_ISL_2713541	Public_Health_Ontario_Laboratory
hCoV-19/Netherlands/NH-AUMC-000573/2021	2021-03-11	EPI_ISL_1678738	Department_of_Medical_Microbiology_&_Infection_prevention
hCoV-19/USA/MA-CDCBI-CRSP_HR4JR5GXE5OH5V44/2021	2021-04-25	EPI_ISL_1825193	Broad_Institute_Clinical_Research_Sequencing_Platform
hCoV-19/USA/CA-CDPH-2000029438/2021	2021-01-19	EPI_ISL_3090243	CDPH_VBL
hCoV-19/USA/CA-CDPH-2000025684/2021	2021-01-14	EPI_ISL_3669851	CDPH_VBL
hCoV-19/USA/FL-CDC-ASC210156139/2021	2021-07-13	EPI_ISL_3430296	Aegis_Sciences_Corporation
hCoV-19/Denmark/DCGC-15304/2020	2020-11-23	EPI_ISL_713753	Department_of_Virus_and_Microbiological_Special_Diagnostics
hCoV-19/England/BRIS-134846/2020	2020-10-02	EPI_ISL_2733193	Respiratory_Virus_Unit
hCoV-19/USA/WV-WVU-WV119131/2021	2021-04-23	EPI_ISL_2196050	Raleigh_General_Hospital_Microbiology_Dept.
hCoV-19/Denmark/DCGC-119919/2021	2021-05-31	EPI_ISL_2684890	Statens_Serum_Institut__Bioinformatics_and_Microbial_Genomics
hCoV-19/Scotland/QEUH-1A080B0/2021	2021-07-23	EPI_ISL_3204132	Lighthouse_Lab_in_Glasgow
hCoV-19/Denmark/DCGC-157431/2021	2021-08-18	EPI_ISL_3632790	Department_of_Bacteria
hCoV-19/India/TN-SS-402_S216_R1_001/2021	2021-06-28	EPI_ISL_3276254	Dr_S_raju
hCoV-19/Brazil/SP-IB_110296/2021	2021-05-10	EPI_ISL_2445529	CENTRO_DE_SAUDE_II_DE_POTIRENDABA_CESARINO_BENFATTI
hCoV-19/Germany/NI-RKI-I-182247/2021	2021-06-21	EPI_ISL_2760540	nordlab_-_Partnerschaftspraxis_fu\u0308r_Laboratoriumsmedizin
hCoV-19/Germany/BY-MVP-000005632/2021	2021-04-19	EPI_ISL_2094898	Max_von_Pettenkofer_Institute
hCoV-19/USA/WA-UW-21071992371/2021	2021-07-19	EPI_ISL_3643200	UW_Virology_Lab
hCoV-19/Denmark/DCGC-16645/2020	2020-11-16	EPI_ISL_714890	Department_of_Virus_and_Microbiological_Special_Diagnostics
hCoV-19/Canada/ON-SC4489/2021	2021-01-04	EPI_ISL_1740056	Ontario's_COVID-19_Genomics_Rapid_Response_Coalition
hCoV-19/USA/CA-QDX-4401/2021	2021-01-15	EPI_ISL_914944	Quest_Diagnostics
hCoV-19/Netherlands/LI-RIVM-10592/2021	2021-01-12	EPI_ISL_904752	Dutch_COVID-19_response_team
hCoV-19/Canada/ABPHL-10396/2021	2021-03-19	EPI_ISL_2168230	Alberta_Precision_Labs_(APL)
hCoV-19/Turkey/HSGM-D21490/2021	2021-08-20	EPI_ISL_3653325	Ministry_of_Health_Turkey
hCoV-19/Wales/PHWC-PYREGK/2021	2021-01-24	EPI_ISL_1833162	Wales_Specialist_Virology_Centre_Sequencing_lab
hCoV-19/Australia/VIC4210/2020	2020-07-14	EPI_ISL_519538	Microbiological_Diagnostic_Unit_-_Public_Health_Laboratory_(MDU-PHL)
hCoV-19/England/MILK-1214A15/2021	2021-02-01	EPI_ISL_1006724	Lighthouse_Lab_in_Milton_Keynes
hCoV-19/USA/WA-UW-6507/2020	2020-04-04	EPI_ISL_437853	UW_Virology_Lab
hCoV-19/USA/DC-CDC-LC0178079/2021	2021-08-08	EPI_ISL_3746287	Laboratory_Corporation_of_America
hCoV-19/England/ALDP-1ABD1F3/2021	2021-08-02	EPI_ISL_3338355	Lighthouse_Lab_in_Alderley_Park
hCoV-19/England/CAMC-D0246F/2020	2020-12-22	EPI_ISL_781693	Lighthouse_Lab_in_Cambridge
hCoV-19/Canada/MB-NML-17481/2021	2021-02-03	EPI_ISL_1594182	MB-Cadham_Provincial_laboratory
hCoV-19/Finland/9177/2021	2021-06-24	EPI_ISL_3135888	Department_of_Virology_and_Immunology
hCoV-19/Portugal/PT0689/2020	2020-04-15	EPI_ISL_510948	Instituto_Nacional_de_Saude_(INSA)
hCoV-19/Scotland/QEUH-157470A/2021	2021-05-10	EPI_ISL_2152755	Lighthouse_Lab_in_Glasgow
hCoV-19/Canada/BC-BCCDC-36500/2021	2021-01-05	EPI_ISL_2498954	BCCDC_Public_Health_Laboratory
hCoV-19/England/QEUH-9C8900/2020	2020-09-11	EPI_ISL_567039	Lighthouse_Lab_in_Glasgow
hCoV-19/England/CAMC-139CECD/2021	2021-03-02	EPI_ISL_1277022	Lighthouse_Lab_in_Cambridge
hCoV-19/Switzerland/VD-CHUV-GEN4416/2021	2021-04-15	EPI_ISL_2137393	CHUV
hCoV-19/USA/TX-HMH-MCoV-32415/2020	2020-12-17	EPI_ISL_2191049	Houston_Methodist_Hospital
hCoV-19/England/MILK-128199E/2021	2021-02-09	EPI_ISL_1045558	Lighthouse_Lab_in_Milton_Keynes
hCoV-19/USA/CO-CDC-ASC210116029/2021	2021-08-05	EPI_ISL_3860659	Aegis_Sciences_Corporation
hCoV-19/USA/NY-Wadsworth-21032171-01/2021	2021-03-04	EPI_ISL_1576823	URMC_LABS
hCoV-19/India/MN-1425500078109/2021	2021-05-02	EPI_ISL_3021908	INSACOG-MANIPUR
hCoV-19/England/CAMC-BC0CB2/2020	2020-11-22	EPI_ISL_704811	Lighthouse_Lab_in_Cambridge
hCoV-19/Gibraltar/EXP_25082021-1454697-5/2021	2021-08-24	EPI_ISL_3827065	Gibraltar_Health_Authority_Lab
hCoV-19/Norway/15507/2021	2021-07-08	EPI_ISL_3152707	Medical_Microbiology_Unit
hCoV-19/England/PHWC-PYIINN/2021	2021-07-19	EPI_ISL_3180925	Wales_Specialist_Virology_Centre_Sequencing_lab
hCoV-19/Switzerland/SO-ETHZ-570182/2021	2021-04-02	EPI_ISL_1658007	Viollier_AG
hCoV-19/USA/CA-CDC-ASC210113876/2021	2021-07-12	EPI_ISL_3220279	Aegis_Sciences_Corporation
hCoV-19/USA/CA-CDC-QDX22634650/2021	2021-03-03	EPI_ISL_1422688	Quest_Diagnostics_Incorporated
hCoV-19/USA/OR-OHSU-8807/2020	2020-12-31	EPI_ISL_1171276	OHSU_Lab_Services_Molecular_Microbiology_Lab
hCoV-19/USA/NY-Wadsworth-21001194-01/2020	2020-12-27	EPI_ISL_804946	BIO-REFERENCE_LABORATORIES
hCoV-19/France/ARA-HCL021121196801/2021	2021-06-29	EPI_ISL_2933793	DYOMEDEA-LABORATOIRE_DE_LA_SAUVEGARDE
hCoV-19/USA/OH-CDC-LC0048613/2021	2021-04-14	EPI_ISL_1802106	Laboratory_Corporation_of_America
hCoV-19/Ireland/KE-NVRL-S21IRL00140815/2021	2021-07-29	EPI_ISL_3467843	National_Virus_Reference_Laboratory
hCoV-19/Ireland/DL-NVRL-S21IRL00115072/2021	2021-07-19	EPI_ISL_3356089	National_Virus_Reference_Laboratory
hCoV-19/Portugal/PT8607/2021	2021-06-04	EPI_ISL_2628784	UNILABS
hCoV-19/USA/FL-BPHL-0795/2020	2020-03-21	EPI_ISL_514141	Florida_Bureau_of_Public_Health_Laboratories
hCoV-19/England/CAMC-11E9151/2021	2021-02-03	EPI_ISL_989394	Lighthouse_Lab_in_Cambridge
hCoV-19/England/ALDP-1C87AF5/2021	2021-08-24	EPI_ISL_3808156	Lighthouse_Lab_in_Alderley_Park
hCoV-19/Wales/ALDP-C39A31/2020	2020-12-07	EPI_ISL_767195	Lighthouse_Lab_in_Alderley_Park
hCoV-19/USA/SC-DHEC-1400/2021	2021-04-19	EPI_ISL_2106219	Microbiology_Division
hCoV-19/Japan/PG-10504/2020	2020-04-02	EPI_ISL_901227	Pathogen_Genomics_Center
hCoV-19/England/BRBR-1B50698/2021	2021-08-07	EPI_ISL_3439138	Berkshire_and_Surrey_Pathology_Services_Lighthouse_Laboratory
hCoV-19/Japan/PG-44647/2021	2021-04-26	EPI_ISL_2338338	Pathogen_Genomics_Center
hCoV-19/Italy/PIE-70098818/2021	2021-08-08	EPI_ISL_3453177	Laboratory_of_Microbiology_and_Virology
hCoV-19/Japan/PG-92243/2021	2021-07-31	EPI_ISL_3902753	SARS-CoV-2_testing_team
hCoV-19/Australia/VIC6710/2020	2020-07-24	EPI_ISL_564003	Victorian_Infectious_Diseases_Reference_Laboratory_(VIDRL)
hCoV-19/USA/MN-MDH-7418/2021	2021-05-05	EPI_ISL_2244963	M_Health_Fairview
hCoV-19/USA/CA-CDC-ASC210157701/2021	2021-07-16	EPI_ISL_3323452	Aegis_Sciences_Corporation
hCoV-19/Italy/APU-IZSPB-1766PT/2021	2021-07-14	EPI_ISL_3098825	Istituto_Zooprofilattico_Sperimentale_della_Puglia_e_della_Basilicata
hCoV-19/USA/TX-CDC-QDX22487718/2021	2021-02-26	EPI_ISL_1266547	Quest_Diagnostics_Incorporated
hCoV-19/England/CAMC-12D4D27/2021	2021-02-19	EPI_ISL_1101697	Lighthouse_Lab_in_Cambridge
hCoV-19/USA/MI-CDC-QDX23319239/2021	2021-03-24	EPI_ISL_1511761	Quest_Diagnostics_Incorporated
hCoV-19/England/CAMC-AB1426/2020	2020-10-23	EPI_ISL_623754	Lighthouse_Lab_in_Cambridge
hCoV-19/Luxembourg/LNS7919811/2021	2021-07-30	EPI_ISL_3334766	Laboratoires_d'analyses_medicales_-_Ketterthill
hCoV-19/Germany/NI-RKI-I-175624/2021	2021-05-19	EPI_ISL_2632328	Nieders\u00e4chsisches_Landesgesundheitsamt_(NLGA)
hCoV-19/USA/NJ-CDC-ASC210026988/2021	2021-03-28	EPI_ISL_1687836	Aegis_Sciences_Corporation
hCoV-19/USA/MN-UMGC-3326/2021	2021-04-28	EPI_ISL_2697705	Public_Health_Laboratory
hCoV-19/USA/NM-NMDOH-2021079761/2021	2021-03-15	EPI_ISL_1400978	New_Mexico_Department_of_Health_Scientific_Laboratory
hCoV-19/England/NORW-22AEAA/2021	2021-02-07	EPI_ISL_1051555	Quadram_Institute_Bioscience
hCoV-19/England/ALDP-1B1B769/2021	2021-08-05	EPI_ISL_3444798	Lighthouse_Lab_in_Alderley_Park
hCoV-19/Finland/THL-202112063/2021	2021-04-09	EPI_ISL_2507869	NordLab_Oulu
hCoV-19/England/QEUH-14D14E7/2021	2021-04-05	EPI_ISL_1544715	Lighthouse_Lab_in_Glasgow
hCoV-19/Slovakia/srUVZ_PL6_F3/2021	2021-03-10	EPI_ISL_1520291	Public_Health_Authority_of_the_Slovak_Republic
hCoV-19/Northern_Ireland/PHEC-N303N583/2021	2021-07-11	EPI_ISL_3080419	Respiratory_Virus_Unit
hCoV-19/England/MILK-1A7A07D/2021	2021-07-30	EPI_ISL_3282631	Lighthouse_Lab_in_Milton_Keynes
hCoV-19/England/MILK-1A73997/2021	2021-07-30	EPI_ISL_3286843	Lighthouse_Lab_in_Milton_Keynes
hCoV-19/England/MILK-976822/2020	2020-08-20	EPI_ISL_575863	Lighthouse_Lab_in_Milton_Keynes
hCoV-19/Germany/BW-RKI-I-024185/2021	2021-02-16	EPI_ISL_1154356	SYNLAB_MVZ_Ettlingen
hCoV-19/Germany/RP-RKI-I-134642/2021	2021-04-30	EPI_ISL_2116825	SYNLAB_MVZ_Trier
hCoV-19/Italy/EMR-C013_21_04/2021	2021-03-27	EPI_ISL_3184416	U.O._Microbiologia_Laboratorio_Unico_Centro_Servizi_-_AUSL_della_Romagna
hCoV-19/USA/IN-GD-082521-265/2021	2021-08-18	EPI_ISL_3904580	Gravity_Diagnostics
hCoV-19/Belgium/UGent-6804/2021	2021-05-17	EPI_ISL_2362929	Lab_voor_klinische_biologie
hCoV-19/USA/WA-CDC-UW21051729677/2021	2021-05-17	EPI_ISL_2992047	Respiratory_Viruses_Branch
hCoV-19/India/DL-NCDC-709251/2020	2020-12-17	EPI_ISL_2459006	National_Centre_for_Disease_Control_(NCDC)_Biotechnology_Division
hCoV-19/Brazil/SP-IB_103053/2021	2021-05-05	EPI_ISL_2345875	SECRETARIA_MUNICIPAL_DA_SAUDE_DE_JOANOPOLIS
hCoV-19/England/MILK-B568EA/2020	2020-11-05	EPI_ISL_656961	Lighthouse_Lab_in_Milton_Keynes
hCoV-19/England/QEUH-14E4153/2021	2021-04-08	EPI_ISL_1594991	Lighthouse_Lab_in_Glasgow
hCoV-19/Argentina/PAIS-A0082/2020	2020-05-04	EPI_ISL_792171	Laboratorio_de_Virolog\u00eda_del_Hospital_de_Ni\u00f1os_Dr._Ricardo_Gutierrez
hCoV-19/USA/MN-CDC-IBX476135213866/2021	2021-04-29	EPI_ISL_2187076	Infinity_Biologix
hCoV-19/USA/TX-HMH-MCoV-21828/2021	2021-01-09	EPI_ISL_1076275	Houston_Methodist_Hospital
hCoV-19/Denmark/DCGC-158623/2021	2021-08-19	EPI_ISL_3665035	Department_of_Bacteria
hCoV-19/USA/WI-WSLH-214907/2021	2021-05-08	EPI_ISL_2558115	Wisconsin_State_Laboratory_of_Hygiene_Communicable_Disease_Division
hCoV-19/South_Africa/KRISP-K003393/2020	2020-09-09	EPI_ISL_602781	NHLS-IALCH
hCoV-19/Turkey/HSGM-FS573/2021	2021-08-05	EPI_ISL_3411000	Ministry_of_Health_Turkey
hCoV-19/Luxembourg/LNS3931330/2020	2020-12-09	EPI_ISL_910731	Laboratoire_national_de_sante
hCoV-19/Netherlands/FR-RIVM-16545/2021	2021-02-25	EPI_ISL_1289268	Dutch_COVID-19_response_team
hCoV-19/England/CAMC-1262A63/2021	2021-02-10	EPI_ISL_1018783	Lighthouse_Lab_in_Cambridge
hCoV-19/USA/MA-CDCBI-CRSP_01527/2021	2021-03-21	EPI_ISL_1413803	Broad_Institute_Clinical_Research_Sequencing_Platform
hCoV-19/Sweden/15489501P/2021	2021-03-20	EPI_ISL_1899667	Swedish_national_genomic_surveillance_program_of_SARS-CoV-2
hCoV-19/Philippines/PH-PGC-13007/2021	2021-03-13	EPI_ISL_2188821	The_Medical_City_-\u00c2_Ortigas
hCoV-19/Japan/PG-42193/2021	2021-05-03	EPI_ISL_2359755	Department_of_Infectious_Diseases
hCoV-19/USA/NV-NSPHL-NV2035078/2020	2020-10-20	EPI_ISL_1219835	Nevada_State_Public_Health_Laboratory
hCoV-19/Germany/BW-RKI-I-173172/2021	2021-06-02	EPI_ISL_2472344	SYNLAB_MVZ_Leinfelden-Echterdingen
hCoV-19/Canada/QC-JUS-V5272023/2020	2020-03-27	EPI_ISL_890791	Laboratoire_de_sant\u00e9_publique_du_Qu\u00e9bec
hCoV-19/England/QEUH-AD59F0/2020	2020-10-26	EPI_ISL_633761	Lighthouse_Lab_in_Glasgow
hCoV-19/Scotland/QEUH-1B16B80/2021	2021-08-06	EPI_ISL_3381161	Lighthouse_Lab_in_Glasgow
hCoV-19/South_Korea/KDCA4353/2021	2021-04-09	EPI_ISL_2361124	Division_of_Emerging_Infectious_Diseases
hCoV-19/England/MILK-1456ECE/2021	2021-03-22	EPI_ISL_1451139	Lighthouse_Lab_in_Milton_Keynes
hCoV-19/England/BRBR-18E8F9D/2021	2021-07-10	EPI_ISL_2995153	Berkshire_and_Surrey_Pathology_Services_Lighthouse_Laboratory
hCoV-19/Germany/NW-RKI-I-152536/2021	2021-05-12	EPI_ISL_2263827	SYNLAB_MVZ_Leverkusen
hCoV-19/England/MILK-12F7B7F/2021	2021-02-19	EPI_ISL_1115013	Lighthouse_Lab_in_Milton_Keynes
hCoV-19/Sweden/DC107944021/2021	2021-03-04	EPI_ISL_1604456	Swedish_national_genomic_surveillance_program_of_SARS-CoV-2
hCoV-19/Netherlands/UT-RIVM-12346/2021	2021-01-29	EPI_ISL_1013758	Dutch_COVID-19_response_team
hCoV-19/USA/MI-UM-10037031950/2020	2020-11-19	EPI_ISL_1133014	University_of_Michigan_Clinical_Microbiology_Laboratory
hCoV-19/England/ALDP-175810C/2021	2021-06-15	EPI_ISL_2700865	Lighthouse_Lab_in_Alderley_Park
hCoV-19/USA/NJ-CDC-QDX27248958/2021	2021-07-26	EPI_ISL_3396363	Quest_Diagnostics_Incorporated
hCoV-19/Japan/PG-65133/2021	2021-04-26	EPI_ISL_3194878	Pathogen_Genomics_Center
hCoV-19/England/QEUH-13E6E00/2021	2021-03-14	EPI_ISL_1325792	Lighthouse_Lab_in_Glasgow
hCoV-19/Denmark/DCGC-9369/2020	2020-11-16	EPI_ISL_668933	Department_of_Virus_and_Microbiological_Special_Diagnostics
hCoV-19/England/ALDP-1443565/2021	2021-03-20	EPI_ISL_1410075	Lighthouse_Lab_in_Alderley_Park
hCoV-19/Germany/un-RKI-I-125959/2021	2021-04-12	EPI_ISL_2110678	Eurofins_LifeCodexx_GmbH
hCoV-19/England/QEUH-1A156AF/2021	2021-07-25	EPI_ISL_3248633	Lighthouse_Lab_in_Glasgow
hCoV-19/England/GSTT-210203LSABC46/2021	2021-01-30	EPI_ISL_2355231	Centre_for_Clinical_Infection_and_Diagnostics_Research_and_Genomics_Innovation_Unit
hCoV-19/USA/UT-UPHL-2105634187/2021	2021-03-27	EPI_ISL_2292404	Utah_Public_Health_Laboratory
hCoV-19/Germany/NI-RKI-I-024890/2021	2021-02-01	EPI_ISL_1155064	LabKom_-_Labor_Hannover_MVZ_GmbH
hCoV-19/Belgium/Jessa_55-2111-001380/2021	2021-03-19	EPI_ISL_1367519	Jessa
hCoV-19/Turkey/HSGM-D25043/2021	2021-08-21	EPI_ISL_3688656	Ministry_of_Health_Turkey
hCoV-19/Italy/EMR-242599-036-01/2021	2021-07-00	EPI_ISL_3255365	Azienda_Sanitaria_Locale_di_Piacenza_-_Presidio_Ospedaliero_-_Laboratorio_di_Microbiologia
hCoV-19/England/MILK-11D0384/2021	2021-01-29	EPI_ISL_956830	Lighthouse_Lab_in_Milton_Keynes
hCoV-19/USA/FL-CDC-LC0082505/2021	2021-06-21	EPI_ISL_2926481	Laboratory_Corporation_of_America
hCoV-19/Japan/20210517-24774/2021	2021-05-17	EPI_ISL_2964615	Juntendo_University_Hospital
hCoV-19/Germany/HH-RKI-I-060383/2021	2021-03-20	EPI_ISL_1565901	SYNLAB_MVZ_Hamburg
hCoV-19/Israel/CVL-11744/2021	2021-04-04	EPI_ISL_2181763	Israel_Central_Virology_laboratory
hCoV-19/USA/CA-CDC-ASC210209337/2021	2021-08-02	EPI_ISL_3818840	Aegis_Sciences_Corporation
hCoV-19/England/ALDP-BC96CA/2020	2020-11-22	EPI_ISL_915664	Lighthouse_Lab_in_Alderley_Park
hCoV-19/France/IDF-CERBAHC-HFCFLBGXJ-S54/2021	2021-06-03	EPI_ISL_2646245	Cerballiance-Paris
hCoV-19/Belgium/UGent-3053/2021	2021-03-01	EPI_ISL_1369077	Lab_voor_klinische_biologie
hCoV-19/England/MILK-182F5E3/2021	2021-07-01	EPI_ISL_2865673	Lighthouse_Lab_in_Milton_Keynes
hCoV-19/Turkey/HSGM-C4656/2021	2021-07-09	EPI_ISL_3548945	Ministry_of_Health_Turkey
hCoV-19/France/IDF-HMN-21082020824/2021	2021-07-26	EPI_ISL_3476479	BIOMNIS_EUROFINS_IVRY
hCoV-19/Belgium/rega-0407282/2020	2020-04-07	EPI_ISL_464076	KU_Leuven
hCoV-19/Germany/NW-RKI-I-099695/2021	2021-04-22	EPI_ISL_1845480	SYNLAB_MVZ_Leverkusen
hCoV-19/Austria/CeMM2269/2021	2021-01-10	EPI_ISL_854206	Austrian_Agency_for_Health_and_Food_Safety_(AGES)
hCoV-19/England/ALDP-1B0347C/2021	2021-08-03	EPI_ISL_3358814	Lighthouse_Lab_in_Alderley_Park
hCoV-19/Canada/BC-BCCDC-78899/2021	2021-04-27	EPI_ISL_2720857	BCCDC_Public_Health_Laboratory
hCoV-19/England/MILK-1524E9B/2021	2021-04-21	EPI_ISL_1790814	Lighthouse_Lab_in_Milton_Keynes
hCoV-19/USA/TX-HMH-MCoV-13203/2020	2020-08-26	EPI_ISL_788354	Houston_Methodist_Hospital
hCoV-19/USA/TX-HMH-MCoV-42450/2020	2020-07-13	EPI_ISL_2224349	Houston_Methodist_Hospital
hCoV-19/USA/CA-CDC-QDX23761667/2021	2021-04-05	EPI_ISL_1753266	Quest_Diagnostics_Incorporated
hCoV-19/Lithuania/IBT-LSC-VU_r13_20/2021	2021-06-02	EPI_ISL_2625898	UAB_Medicina_practica_laboratorija
hCoV-19/Scotland/QEUH-17F820B/2021	2021-06-28	EPI_ISL_2851970	Lighthouse_Lab_in_Glasgow
hCoV-19/Italy/SAR-Cagliari205/2021	2021-05-20	EPI_ISL_2240798	Laboratorio_HUB_-Azienda_Ospedaliero_Universitaria_-_AOU_\u2013_Cagliari
hCoV-19/England/ALDP-149F7BF/2021	2021-03-27	EPI_ISL_1506017	Lighthouse_Lab_in_Alderley_Park
hCoV-19/USA/IL-S21WGS3364/2021	2021-08-07	EPI_ISL_3447296	Illinois_Department_of_Public_Health_-_Springfield_Lab
hCoV-19/Netherlands/NH-RIVM-52125/2021	2021-08-07	EPI_ISL_3736273	Dutch_COVID-19_response_team
hCoV-19/Denmark/DCGC-29035/2021	2021-01-04	EPI_ISL_844900	Department_of_Virus_and_Microbiological_Special_Diagnostics
hCoV-19/Netherlands/NB-RIVM-41675/2021	2021-06-15	EPI_ISL_2862486	Dutch_COVID-19_response_team
hCoV-19/USA/GA-CDC-ASC210005186/2021	2021-03-10	EPI_ISL_1560000	Aegis_Sciences_Corporation
hCoV-19/Australia/VIC395/2020	2020-03-24	EPI_ISL_426698	Victorian_Infectious_Diseases_Reference_Laboratory_(VIDRL)
hCoV-19/Denmark/DCGC-16684/2020	2020-11-09	EPI_ISL_714913	Department_of_Virus_and_Microbiological_Special_Diagnostics
hCoV-19/USA/WA-S1464/2020	2020-05-21	EPI_ISL_495914	Washington_State_Department_of_Health
hCoV-19/USA/CA-SEARCH-106356/2021	2021-08-06	EPI_ISL_3757167	Scripps_Medical_Laboratory
hCoV-19/USA/MN-UMGC-888/2021	2021-03-29	EPI_ISL_2697563	Public_Health_Laboratory
hCoV-19/England/MILK-19ED35F/2021	2021-07-22	EPI_ISL_3250634	Lighthouse_Lab_in_Milton_Keynes
hCoV-19/USA/WV-WVU-WV019419/2021	2021-01-22	EPI_ISL_2195470	WVU_Rapid_Development_Lab
hCoV-19/Scotland/QEUH-1A3A3E9/2021	2021-07-26	EPI_ISL_3226425	Lighthouse_Lab_in_Glasgow
hCoV-19/USA/TX-HMH-786/2020	2020-04-08	EPI_ISL_545668	Houston_Methodist_Hospital
hCoV-19/Japan/PG-21823/2021	2021-01-13	EPI_ISL_1426837	Pathogen_Genomics_Center
hCoV-19/Japan/PG-43802/2021	2021-05-06	EPI_ISL_2360133	Department_of_Infectious_Diseases
hCoV-19/England/OXON-B4803/2020	2020-03-29	EPI_ISL_534976	Oxford_Viromics
hCoV-19/Turkey/HSGM-FS2970/2021	2021-08-06	EPI_ISL_3405967	Ministry_of_Health_Turkey
hCoV-19/USA/CA-SEARCH-16906/2021	2021-02-09	EPI_ISL_1815926	EXCITE_Lab
hCoV-19/England/BRBR-1A8096A/2021	2021-07-30	EPI_ISL_3284245	Berkshire_and_Surrey_Pathology_Services_Lighthouse_Laboratory
hCoV-19/Scotland/QEUH-15ADC81/2021	2021-05-21	EPI_ISL_2353956	Lighthouse_Lab_in_Glasgow
hCoV-19/Brazil/RJ-LNN03899/2021	2021-06-28	EPI_ISL_3072299	Unidade_de_apoio_ao_diagnostico_da_COVID_-_UNADIG
hCoV-19/Switzerland/VD-GEN3636/2021	2021-02-08	EPI_ISL_1369379	CHUV
hCoV-19/USA/TX-HMH-MCoV-16063/2020	2020-10-27	EPI_ISL_785747	Houston_Methodist_Hospital
hCoV-19/England/MILK-9A862D/2020	2020-09-02	EPI_ISL_550203	Lighthouse_Lab_in_Milton_Keynes
hCoV-19/USA/CA-CDC-FG-063128/2021	2021-08-04	EPI_ISL_3397864	Fulgent_Genetics
hCoV-19/England/MILK-15506E9/2021	2021-04-29	EPI_ISL_1985870	Lighthouse_Lab_in_Milton_Keynes
hCoV-19/Mexico/ZAC-INER-IMSS-00082/2021	2021-02-15	EPI_ISL_1279369	Unidad_de_Investigaci\u00f3n_Biom\u00e9dica_de_Zacatecas_(UIBZ)
hCoV-19/Sweden/16305918P/2021	2021-04-08	EPI_ISL_2620357	Swedish_national_genomic_surveillance_program_of_SARS-CoV-2
hCoV-19/USA/NY-Wadsworth-21005099-01/2020	2020-12-24	EPI_ISL_854432	MONTEFIORE_MEDICAL_CENTER_LABORATORIES
hCoV-19/India/KA-ICMR-MCL_4374_4925/2021	2021-00-00	EPI_ISL_3432275	Indian_Council_of_Medical_Research-National_Institute_of_Virology	\u00a0Microbial_Containment_Complex
hCoV-19/England/MILK-14E02CD/2021	2021-04-06	EPI_ISL_1594536	Lighthouse_Lab_in_Milton_Keynes
hCoV-19/India/KA-IB40/2020	2020-06-15	EPI_ISL_508319	Indian_Institute_of_Science
hCoV-19/USA/MO-MSPHL-000368/2020	2020-12-17	EPI_ISL_1362910	Missouri_State_Public_Health_Laboratory
hCoV-19/England/PLYM-1821192/2021	2021-07-01	EPI_ISL_2849445	Lighthouse_Laboratory_Plymouth
hCoV-19/England/PHEC-P30APC4B/2021	2021-07-30	EPI_ISL_3179730	Respiratory_Virus_Unit
hCoV-19/England/MILK-1555927/2021	2021-05-01	EPI_ISL_2006057	Lighthouse_Lab_in_Milton_Keynes
hCoV-19/Singapore/4099/2021	2021-08-22	EPI_ISL_3737379	National_Public_Health_Laboratory
hCoV-19/England/RAND-1946785/2021	2021-07-07	EPI_ISL_3041920	Randox_Laboratories
hCoV-19/USA/FL-Shands-VTM-901/2021	2021-01-00	EPI_ISL_2990182	UF_Health_Shands_Hospital_-_Core_Laboratory
hCoV-19/England/ALDP-10B806E/2021	2021-01-17	EPI_ISL_909281	Lighthouse_Lab_in_Alderley_Park
hCoV-19/Luxembourg/LNS6945343/2021	2021-03-25	EPI_ISL_1523019	Laboratoire_national_de_sante
hCoV-19/USA/TX-HMH-MCoV-26114/2021	2021-03-07	EPI_ISL_1235894	Houston_Methodist_Hospital
hCoV-19/Denmark/DCGC-68419/2021	2021-03-29	EPI_ISL_1876990	Department_of_Virus_and_Microbiological_Special_Diagnostics
hCoV-19/USA/TX-DSHS-5249/2020	2020-07-19	EPI_ISL_1607913	TXDSHS
hCoV-19/Denmark/DCGC-11013/2020	2020-11-02	EPI_ISL_669624	Department_of_Virus_and_Microbiological_Special_Diagnostics
hCoV-19/France/ARA-CFD210023363202/2021	2021-04-14	EPI_ISL_1731477	HOPITAL_DE_VICHY
hCoV-19/USA/NY-Wadsworth-21010041-01/2021	2021-01-16	EPI_ISL_1016362	URMC_LABS
hCoV-19/Bulgaria/21BG-EU_518_Pl6/2021	2021-02-18	EPI_ISL_1302076	National_Center_of_Infectious_and_Parasitic_Diseases
hCoV-19/England/PHEC-304D11/2021	2021-00-00	EPI_ISL_2740809	Respiratory_Virus_Unit
hCoV-19/USA/TX-CDC-QDX22527537/2021	2021-02-28	EPI_ISL_1266781	Quest_Diagnostics_Incorporated
hCoV-19/Turkey/HSGM-D4029/2021	2021-08-15	EPI_ISL_3578726	Ministry_of_Health_Turkey
hCoV-19/Georgia/Tb-673/2020	2020-03-14	EPI_ISL_416478	R._G._Lugar_Center_for_Public_Health_Research
hCoV-19/Wales/PHWC-PYFQ9X/2021	2021-05-27	EPI_ISL_2434899	Originating_lab
hCoV-19/England/MILK-19AC732/2021	2021-07-19	EPI_ISL_3095036	Lighthouse_Lab_in_Milton_Keynes
hCoV-19/USA/WI-UW-1720/2020	2020-09-11	EPI_ISL_605593	University_of_Wisconsin-Madison_AIDS_Vaccine_Research_Laboratories
hCoV-19/Spain/AN-IBV-99023259/2021	2021-02-13	EPI_ISL_1272063	Hospital_Universitario_Virgen_de_las_Nieves_de_Granada-SAS
hCoV-19/USA/TX-CDC-QDX24087405/2021	2021-04-17	EPI_ISL_1924854	Quest_Diagnostics_Incorporated
hCoV-19/Switzerland/BL-ETHZ-521037/2020	2021-03-03	EPI_ISL_1408131	Viollier_AG
hCoV-19/England/HSLL-18B0787/2021	2021-07-08	EPI_ISL_2962270	Health_Services_Laboratories
hCoV-19/Czech_Republic/NRL_4490/2021	2021-03-14	EPI_ISL_1588474	National_Institute_of_Public_Health
hCoV-19/Slovenia/17-035742-CE/2021	2021-03-30	EPI_ISL_1665063	National_Laboratory_for_Health
hCoV-19/Switzerland/BL-ETHZ-451674/2021	2021-01-13	EPI_ISL_899510	Viollier_AG
hCoV-19/Luxembourg/LNS5372489/2021	2021-07-21	EPI_ISL_3334383	BioneXt_Lab
hCoV-19/England/QEUH-B9EBED/2020	2020-11-18	EPI_ISL_719783	Lighthouse_Lab_in_Glasgow
hCoV-19/USA/CO-CDPHE-2101324717/2021	2021-06-21	EPI_ISL_3404068	Colorado_Department_of_Public_Health_and_Environment
hCoV-19/Sweden/DC108458541/2021	2021-03-18	EPI_ISL_1902456	Swedish_national_genomic_surveillance_program_of_SARS-CoV-2
hCoV-19/Turkey/HSGM-D23114/2021	2021-08-21	EPI_ISL_3673030	Ministry_of_Health_Turkey
hCoV-19/USA/AK-CDC-ASC210203194/2021	2021-07-29	EPI_ISL_3847669	Aegis_Sciences_Corporation
hCoV-19/Denmark/DCGC-4635/2020	2020-09-21	EPI_ISL_621304	Department_of_Virus_and_Microbiological_Special_Diagnostics
hCoV-19/USA/MA-MASPHL-00429/2020	2020-04-27	EPI_ISL_693124	Massachusetts_State_Public_Health_Laboratory
hCoV-19/England/BRBR-1B09D20/2021	2021-08-05	EPI_ISL_3378335	Berkshire_and_Surrey_Pathology_Services_Lighthouse_Laboratory
hCoV-19/Turkey/HSGM-D16002/2021	2021-08-19	EPI_ISL_3647436	Ministry_of_Health_Turkey
hCoV-19/England/CAMB-80F47/2020	2020-04-15	EPI_ISL_444450	Department_of_Pathology
hCoV-19/Denmark/DCGC-1464/2020	2020-06-15	EPI_ISL_622273	Department_of_Virus_and_Microbiological_Special_Diagnostics
hCoV-19/Spain/VC-IBV-99023596/2021	2021-02-06	EPI_ISL_1311881	Hospital_General_Universitario_de_Alicante_-_Instituto_de_Investigaci\u00f3n_Sanitaria_y_Biom\u00e9dica_de_Alicante
hCoV-19/Turkey/HSGM-C2108/2021	2021-07-07	EPI_ISL_3564907	Ministry_of_Health_Turkey
hCoV-19/Wales/PHWC-PYGKZB/2021	2021-06-14	EPI_ISL_2707908	Originating_lab
hCoV-19/England/ALDP-14D3CB0/2021	2021-04-05	EPI_ISL_1583758	Lighthouse_Lab_in_Alderley_Park
hCoV-19/Japan/PG-17484/2021	2021-01-05	EPI_ISL_1131404	Pathogen_Genomics_Center
hCoV-19/Germany/BB-RKI-I-033128/2021	2021-02-26	EPI_ISL_1217370	IMD_-_Labor_Oderland
hCoV-19/Norway/6735/2021	2021-03-16	EPI_ISL_1547604	Akershus_University_Hospital
hCoV-19/Germany/NI-RKI-I-024467/2021	2021-02-16	EPI_ISL_1154640	LabKom_-_Labor_Hannover_MVZ_GmbH
hCoV-19/Switzerland/ZH-ETHZ-431028/2020	2020-12-28	EPI_ISL_899950	Viollier_AG
hCoV-19/England/ALDP-142C8A5/2021	2021-03-13	EPI_ISL_1414565	Lighthouse_Lab_in_Alderley_Park
hCoV-19/Japan/IC-0540/2020	2020-10-20	EPI_ISL_779223	Pathogen_Genomics_Center
hCoV-19/Denmark/DCGC-64657/2021	2021-04-12	EPI_ISL_1873228	Department_of_Virus_and_Microbiological_Special_Diagnostics
hCoV-19/USA/TX-HMH-MCoV-39668/2020	2020-08-07	EPI_ISL_2221957	Houston_Methodist_Hospital
hCoV-19/Brazil/PR-FIOCRUZ-28115/2021	2021-05-03	EPI_ISL_2557367	Lboratorio_Central_de_Saude_Publica_do_Estado_do_Parana_(LACEN/PR)
hCoV-19/Germany/SN-RKI-I-032589/2021	2021-02-25	EPI_ISL_1216772	Sonic_-_Labor_Staber_Dresden_(Klipphausen)
hCoV-19/USA/TX-CDC-QDX22287802/2021	2021-02-17	EPI_ISL_1220387	Quest_Diagnostics_Incorporated
hCoV-19/Spain/MD-59613259/2021	2021-04-00	EPI_ISL_1817629	Servicio_Microbiolog\u00eda_Hospital_La_Paz
hCoV-19/USA/CT-Yale-3595/2021	2021-04-02	EPI_ISL_1674701	Murphy_Medical_Association
hCoV-19/Reunion/PIMIT_01050/2021	2021-02-23	EPI_ISL_1629030	GHER
hCoV-19/Poland/PL_P631/2021	2021-02-24	EPI_ISL_1402481	1._Glowny_Inspektorat_Sanitarny._2._Diagnostyka._Laboratoria_Medyczne.
hCoV-19/Wales/PHWC-PYEOS3/2021	2021-06-22	EPI_ISL_2750430	Originating_lab
hCoV-19/Finland/THL-202110358/2021	2021-03-27	EPI_ISL_2506971	Islab
hCoV-19/Brazil/MG-FUNED-55407-20/2020	2020-12-05	EPI_ISL_1182602	Funda\u00e7\u00e3o_Ezequiel_Dias_(FUNED)
hCoV-19/Denmark/DCGC-69960/2021	2021-03-29	EPI_ISL_1878531	Department_of_Virus_and_Microbiological_Special_Diagnostics
hCoV-19/Germany/un-RKI-I-125942/2021	2021-04-12	EPI_ISL_2110663	Eurofins_LifeCodexx_GmbH
hCoV-19/Denmark/DCGC-98457/2021	2021-05-03	EPI_ISL_2296726	Department_of_Virus_and_Microbiological_Special_Diagnostics
hCoV-19/USA/MA-CDCBI-CRSP_EXE5MC6MYDMDAXXL/2021	2021-08-20	EPI_ISL_3762142	Broad_Institute_Clinical_Research_Sequencing_Platform
hCoV-19/USA/WA-UW-2021033004853/2021	2021-03-30	EPI_ISL_1616630	UW_Virology_Lab
hCoV-19/Canada/MB-NML-5668/2020	2020-12-14	EPI_ISL_1258293	MB-Cadham_Provincial_laboratory
hCoV-19/USA/ID-IBL-746260/2021	2021-08-02	EPI_ISL_3588756	Idaho_Bureau_of_Laboratories
hCoV-19/France/HDF-100001683536/2021	2021-02-00	EPI_ISL_1655447	Synlab_Haut_de_France
hCoV-19/Czech_Republic/NRL_5989/2021	2021-04-06	EPI_ISL_2380349	National_Institute_of_Public_Health
hCoV-19/Canada/BC-BCCDC-77457/2021	2021-04-27	EPI_ISL_2719612	BCCDC_Public_Health_Laboratory
hCoV-19/USA/TX-CDC-QDX22762572/2021	2021-03-09	EPI_ISL_1480653	Quest_Diagnostics_Incorporated
hCoV-19/England/LIVE-A924F/2020	2020-03-25	EPI_ISL_517281	Liverpool_Clinical_Laboratories
hCoV-19/USA/AZ-TG509603/2020	2020-07-16	EPI_ISL_914556	TGen_North
hCoV-19/India/WB-1931300258340/2021	2021-04-05	EPI_ISL_2503634	INSACOG-WB
hCoV-19/USA/HI-H211122/2021	2021-02-08	EPI_ISL_1292539	State_Laboratories_Division
hCoV-19/England/QEUH-B80A0F/2020	2020-11-14	EPI_ISL_661795	Lighthouse_Lab_in_Glasgow
hCoV-19/USA/TX-DSHS-4853/2020	2020-07-02	EPI_ISL_1478938	TXDSHS
hCoV-19/USA/MA-CDCBI-CRSP_DIZWLW5W3NG7KBFO/2021	2021-05-21	EPI_ISL_2312055	Broad_Institute_Clinical_Research_Sequencing_Platform
hCoV-19/USA/WY-WYPHL-00040/2020	2020-03-24	EPI_ISL_462932	Wyoming_Public_Health_Laboratory
hCoV-19/Sweden/5900080010/2021	2021-02-01	EPI_ISL_1618973	Swedish_national_genomic_surveillance_program_of_SARS-CoV-2
hCoV-19/England/LOND-132BDE4/2021	2021-03-10	EPI_ISL_1637045	University_College_London_Hospital
hCoV-19/Japan/PG-35935/2021	2021-04-16	EPI_ISL_2326974	SARS-CoV-2_testing_team
hCoV-19/Canada/AB-ABPHL-27503/2021	2021-08-06	EPI_ISL_3525370	Edmonton_Provincial_Lab
hCoV-19/USA/TX-HMH-MCoV-17050/2020	2020-07-11	EPI_ISL_1202761	Houston_Methodist_Hospital
hCoV-19/Denmark/DCGC-56340/2021	2021-03-22	EPI_ISL_1864840	Department_of_Virus_and_Microbiological_Special_Diagnostics
hCoV-19/Slovakia/UKBA-2889/2021	2021-04-16	EPI_ISL_1819022	Institute_of_Virology
hCoV-19/Spain/NC-CHN-01004253/2021	2021-06-29	EPI_ISL_3265950	Servicio_de_Microbiolog\u00eda_Cl\u00ednica_(Complejo_Hospitalario_de_Navarra
hCoV-19/USA/GA-CDC-ASC210002271/2021	2021-03-09	EPI_ISL_1550705	Aegis_Sciences_Corporation
hCoV-19/Japan/PG-9829/2020	2020-10-09	EPI_ISL_902539	Department_of_Infectious_Diseases
hCoV-19/Netherlands/GE-EMC-318/2020	2020-10-05	EPI_ISL_632650	Dutch_COVID-19_response_team
hCoV-19/Australia/NSW-ICPMR-3334/2021	2021-08-09	EPI_ISL_3426375	Pathology_North_-_Hunter_-_NSW_Health_Pathology
hCoV-19/England/CAMB-71D03/2020	2020-03-30	EPI_ISL_439532	Department_of_Pathology
hCoV-19/Israel/CVL-7076/2021	2021-02-22	EPI_ISL_1763580	Israel_Central_Virology_laboratory
hCoV-19/England/ALDP-BE9688/2020	2020-12-03	EPI_ISL_708962	Lighthouse_Lab_in_Alderley_Park
hCoV-19/England/ALDP-95655E/2020	2020-06-08	EPI_ISL_554096	Lighthouse_Lab_in_Alderley_Park
hCoV-19/Spain/PV-IBV-001440/2020	2020-03-19	EPI_ISL_467177	Hospital_Universitario_Araba._Vitoria-Gasteiz
hCoV-19/Poland/PL_P2971/2021	2021-05-07	EPI_ISL_2423284	Diagnostyka._Laboratoria_Medyczne.
hCoV-19/Sweden/3937952164/2021	2021-03-16	EPI_ISL_1605110	Swedish_national_genomic_surveillance_program_of_SARS-CoV-2
hCoV-19/USA/MA-QDX-3066/2021	2021-01-06	EPI_ISL_854961	Quest_Diagnostics
hCoV-19/Wales/PHWC-4CD50C/2021	2021-02-11	EPI_ISL_1106094	Wales_Specialist_Virology_Centre_Sequencing_lab
hCoV-19/Israel/CVL-2697/2021	2021-01-04	EPI_ISL_1073488	Israel_Central_Virology_laboratory
hCoV-19/England/ALDP-1145223/2021	2021-01-20	EPI_ISL_948518	Lighthouse_Lab_in_Alderley_Park
hCoV-19/Germany/NW-RKI-I-098817/2021	2021-04-22	EPI_ISL_1844666	SYNLAB_MVZ_Leverkusen
hCoV-19/USA/OR-OHSU-11872/2021	2021-05-13	EPI_ISL_2842707	OHSU_Lab_Services_Molecular_Microbiology_Lab
hCoV-19/Germany/BY-RKI-I-160707/2021	2021-04-26	EPI_ISL_2315793	Bayerisches_Landesamt_f\u00fcr_Gesundheit_und_Lebensmittelsicherheit_(LGL)
hCoV-19/India/NL-NIBMG-1324500034514/2021	2021-05-13	EPI_ISL_2675346	INSACOG-NAGALAND
hCoV-19/USA/TX-HMH-MCoV-21519/2021	2021-01-07	EPI_ISL_1075965	Houston_Methodist_Hospital
hCoV-19/Brazil/RJ-LNN01389/2021	2021-05-04	EPI_ISL_2385664	Laboratorio_Central_Noel_Nutels
hCoV-19/England/MILK-1714BA4/2021	2021-06-16	EPI_ISL_2664673	Lighthouse_Lab_in_Milton_Keynes
hCoV-19/South_Africa/NICD-N11819/2021	2021-07-07	EPI_ISL_3101592	EAST_LONDON
hCoV-19/Germany/SN-RKI-I-011243/2021	2021-01-19	EPI_ISL_1141372	Bioscientia_Labor_Wermsdorf
hCoV-19/USA/WA-CDC-LC0056012/2021	2021-04-28	EPI_ISL_2046296	Laboratory_Corporation_of_America
hCoV-19/USA/CA-CDC-LC0092079/2021	2021-06-30	EPI_ISL_3017931	Laboratory_Corporation_of_America
hCoV-19/Brazil/SP-IAL-4604/2021	2021-07-21	EPI_ISL_3864560	Instituto_Adolfo_Lutz_Central
hCoV-19/Canada/BC-BCCDC-113983/2021	2021-04-26	EPI_ISL_3481464	British_Columbia_Centre_For_Disease_Control
hCoV-19/Germany/BW-RKI-I-040370/2021	2021-01-30	EPI_ISL_1286731	Universit\u00e4tsklinikum_Heidelberg
hCoV-19/Germany/SN-RKI-I-124351/2021	2021-04-19	EPI_ISL_2109247	Bioscientia_Labor_Wermsdorf
hCoV-19/USA/CA-CDPH-2000019646/2021	2021-01-04	EPI_ISL_3119004	CDPH_VBL
hCoV-19/Canada/AB-ABPHL-26510/2021	2021-07-31	EPI_ISL_3911010	Edmonton_Provincial_Lab
hCoV-19/England/ALDP-141A497/2021	2021-03-15	EPI_ISL_1415780	Lighthouse_Lab_in_Alderley_Park
hCoV-19/Netherlands/NH-RIVM-10208/2020	2020-04-23	EPI_ISL_804446	Dutch_COVID-19_response_team
hCoV-19/France/OCC-HCL021126523401/2021	2021-07-06	EPI_ISL_3130414	CHU_TOULOUSE
hCoV-19/England/QEUH-14F4BBC/2021	2021-04-12	EPI_ISL_1699991	Lighthouse_Lab_in_Glasgow
hCoV-19/Italy/CAL-AMC-21031841-DS/2021	2021-03-18	EPI_ISL_2362172	Virology_Laboratory
hCoV-19/Turkey/HSGM-D11222/2021	2021-08-18	EPI_ISL_3593348	Ministry_of_Health_Turkey
hCoV-19/Canada/BC-BCCDC-105825/2021	2021-05-16	EPI_ISL_3486106	British_Columbia_Centre_For_Disease_Control
hCoV-19/Canada/BC-BCCDC-88125/2021	2021-05-04	EPI_ISL_2656844	BCCDC_Public_Health_Laboratory
hCoV-19/Spain/CL-COV09864/2021	2021-07-23	EPI_ISL_3645841	SARS-CoV-2_Sequencing_Castilla_y_Leon-Spain_Consortium
hCoV-19/Croatia/1309/2021	2021-03-05	EPI_ISL_1591344	Teaching_Institute_for_Public_Health
hCoV-19/Germany/NW-RKI-I-208654/2021	2021-08-20	EPI_ISL_3877964	SYNLAB_MVZ_Leverkusen
hCoV-19/Denmark/DCGC-83514/2021	2021-03-29	EPI_ISL_1892563	Department_of_Virus_and_Microbiological_Special_Diagnostics
hCoV-19/England/QEUH-13725AA/2021	2021-03-02	EPI_ISL_1207375	Lighthouse_Lab_in_Glasgow
hCoV-19/Canada/BC-BCCDC-59175/2021	2021-04-08	EPI_ISL_2654376	BCCDC_Public_Health_Laboratory
hCoV-19/Denmark/DCGC-49472/2021	2021-02-15	EPI_ISL_1125862	Department_of_Virus_and_Microbiological_Special_Diagnostics
hCoV-19/England/ALDP-172C70F/2021	2021-06-16	EPI_ISL_2703298	Lighthouse_Lab_in_Alderley_Park
hCoV-19/Latvia/2105034711/2021	2021-05-09	EPI_ISL_2798614	Centr\u0101l\u0101_Laboratorija
hCoV-19/Switzerland/AG-ETHZ-481472/2021	2021-01-04	EPI_ISL_1059362	Viollier_AG
hCoV-19/Australia/VIC13377/2020	2020-07-29	EPI_ISL_563702	Microbiological_Diagnostic_Unit_-_Public_Health_Laboratory_(MDU-PHL)
hCoV-19/Slovenia/315728/2021	2021-07-23	EPI_ISL_3503976	Institute_of_Microbiology_and_Immunology
hCoV-19/Brazil/RJ-LNN01821/2021	2021-05-13	EPI_ISL_2535016	Laboratorio_Central_Noel_Nutels
hCoV-19/England/PHEC-2FB8FF/2021	2021-00-00	EPI_ISL_2739068	Respiratory_Virus_Unit
hCoV-19/Canada/MB-NML-21589/2021	2021-03-11	EPI_ISL_1594052	MB-Cadham_Provincial_laboratory
hCoV-19/USA/NY-GEO-0192/2020	2020-12-31	EPI_ISL_3364428	Biotia
hCoV-19/Sweden/1909990063/2021	2021-03-09	EPI_ISL_2216613	Swedish_national_genomic_surveillance_program_of_SARS-CoV-2
hCoV-19/Canada/ON-PHL-21-28544/2021	2021-08-00	EPI_ISL_3836018	Public_Health_Ontario_Laboratory
hCoV-19/Japan/PG-58752/2021	2021-05-17	EPI_ISL_2772405	SARS-CoV-2_testing_team
hCoV-19/Croatia/4742/2021	2021-05-03	EPI_ISL_2675026	Klinika_za_infektivne_bolesti_\Dr._Fran_Mihaljevi\u0107\
hCoV-19/USA/AZ-CDC-LC0091226/2021	2021-06-15	EPI_ISL_3017598	Laboratory_Corporation_of_America
hCoV-19/Greece/27074/2021	2021-07-28	EPI_ISL_3598755	Central_Public_Health_Laboratory
hCoV-19/USA/WV-WVU-WV119185/2021	2021-04-26	EPI_ISL_2196096	QLabs
hCoV-19/Denmark/DCGC-35954/2020	2020-12-14	EPI_ISL_927095	Department_of_Virus_and_Microbiological_Special_Diagnostics
hCoV-19/Denmark/DCGC-31318/2021	2021-01-11	EPI_ISL_855698	Department_of_Virus_and_Microbiological_Special_Diagnostics
hCoV-19/Bulgaria/21BG-EU_003791_Pl32/2021	2021-06-29	EPI_ISL_3076807	National_Center_of_Infectious_and_Parasitic_Diseases
hCoV-19/Slovenia/228423/2021	2021-04-30	EPI_ISL_2322173	Institute_of_Microbiology_and_Immunology
hCoV-19/England/ALDP-15A85C7/2021	2021-05-21	EPI_ISL_2347802	Lighthouse_Lab_in_Alderley_Park
hCoV-19/Scotland/QEUH-183E077/2021	2021-07-01	EPI_ISL_2913864	Lighthouse_Lab_in_Glasgow
hCoV-19/USA/CA-SEARCH-47358/2021	2021-08-11	EPI_ISL_3937047	EXCITE_Lab
hCoV-19/USA/PR-CDC-S190/2021	2021-03-06	EPI_ISL_1620600	Puerto_Rico_Department_of_Health
hCoV-19/USA/AR-CDC-2-4611398/2021	2021-06-14	EPI_ISL_3355252	\AR_Dept._of_Health-PHL
hCoV-19/Spain/CB-IBV-98023949/2021	2021-03-08	EPI_ISL_1788196	Hospital_Universitario_Marqu\u00e9s_de_Valdecilla_-_IDIVAL_(Santander
hCoV-19/India/RJ-4584/2020	2020-09-17	EPI_ISL_2106717	National_Centre_for_Disease_Control
hCoV-19/England/MILK-1B6E4CA/2021	2021-08-11	EPI_ISL_3453981	Lighthouse_Lab_in_Milton_Keynes
hCoV-19/England/ALDP-10E3CEE/2021	2021-01-18	EPI_ISL_908388	Lighthouse_Lab_in_Alderley_Park
hCoV-19/England/PHEC-L307L58F/2021	2021-00-00	EPI_ISL_2749231	Respiratory_Virus_Unit
hCoV-19/Japan/PG-77062/2021	2021-07-23	EPI_ISL_3887461	SARS-CoV-2_testing_team
hCoV-19/Canada/BC-BCCDC-4901/2020	2020-09-16	EPI_ISL_970809	BCCDC_Public_Health_Laboratory
hCoV-19/USA/MN-CDC-IBX938782576147/2021	2021-03-24	EPI_ISL_2013296	Infinity_Biologix
hCoV-19/Austria/KILM209/2021	2021-05-00	EPI_ISL_2188287	Dept._of_Laboratory_Medicine
hCoV-19/Greece/218018/2021	2021-05-20	EPI_ISL_2617269	Hellenic_National_Blood_Transfusion_Center_-_EKEA
hCoV-19/Sweden/8428322633/2021	2021-02-22	EPI_ISL_1807826	Swedish_national_genomic_surveillance_program_of_SARS-CoV-2
hCoV-19/England/CAMC-F00EBC/2021	2021-01-07	EPI_ISL_833864	Lighthouse_Lab_in_Cambridge
hCoV-19/England/MILK-1089840/2021	2021-01-14	EPI_ISL_909045	Lighthouse_Lab_in_Milton_Keynes
hCoV-19/Denmark/DCGC-93349/2021	2021-05-10	EPI_ISL_2173193	Department_of_Virus_and_Microbiological_Special_Diagnostics
hCoV-19/Sweden/10076567/2021	2021-05-12	EPI_ISL_2414772	Swedish_national_genomic_surveillance_program_of_SARS-CoV-2
hCoV-19/England/ALDP-1091FE6/2021	2021-01-17	EPI_ISL_878081	Lighthouse_Lab_in_Alderley_Park
hCoV-19/USA/CA-CDC-ASC210160311/2021	2021-07-19	EPI_ISL_3324405	Aegis_Sciences_Corporation
hCoV-19/Slovenia/138333/2020	2020-10-16	EPI_ISL_3038986	Institute_of_Microbiology_and_Immunology
hCoV-19/USA/OK-CDC-2-3851516/2021	2021-01-26	EPI_ISL_1094811	OK_Public_Health_Laboratory
hCoV-19/USA/LA-BIE-LSUH001083/2021	2021-07-07	EPI_ISL_3010245	Ochsner_Health
hCoV-19/Belgium/ULG-17997/2021	2021-08-11	EPI_ISL_3538915	SYNLAB
hCoV-19/Norway/1856/2020	2020-03-03	EPI_ISL_2549134	Oslo_University_Hospital
hCoV-19/USA/CA-CDC-ASC210157254/2021	2021-07-15	EPI_ISL_3321642	Aegis_Sciences_Corporation
hCoV-19/Japan/PG-65457/2021	2021-04-27	EPI_ISL_3187386	Pathogen_Genomics_Center
hCoV-19/Scotland/QEUH-1C2D2F9/2021	2021-08-20	EPI_ISL_3727586	Lighthouse_Lab_in_Glasgow
hCoV-19/England/BHRT-24B67EC/2020	2020-00-00	EPI_ISL_2732203	Respiratory_Virus_Unit
hCoV-19/Netherlands/NH-RIVM-29668/2021	2021-04-22	EPI_ISL_1962840	Dutch_COVID-19_response_team
hCoV-19/Scotland/QEUH-C3291D/2020	2020-12-11	EPI_ISL_859484	Lighthouse_Lab_in_Glasgow
hCoV-19/England/QEUH-1453650/2021	2021-03-22	EPI_ISL_1452592	Lighthouse_Lab_in_Glasgow
hCoV-19/Scotland/QEUH-1AD40BD/2021	2021-08-03	EPI_ISL_3366441	Lighthouse_Lab_in_Glasgow
hCoV-19/England/QEUH-155C270/2021	2021-05-04	EPI_ISL_2021259	Lighthouse_Lab_in_Glasgow
hCoV-19/USA/NM-NMDOH-2021109076/2021	2021-05-03	EPI_ISL_2322806	New_Mexico_Department_of_Health_Scientific_Laboratory
hCoV-19/Germany/HH-p7004/2021	2021-05-14	EPI_ISL_2689241	Labor_Dr._Fenner_und_Kollegen
hCoV-19/Scotland/QEUH-1430F30/2021	2021-03-20	EPI_ISL_1413638	Lighthouse_Lab_in_Glasgow
hCoV-19/Italy/CAM-TIGEM-IZSM-COLLI-13291/2021	2021-05-05	EPI_ISL_2194504	Istituto_Zooprofilattico_Sperimentale_del_Mezzogiorno
hCoV-19/Netherlands/GE-RIVM-41022/2021	2021-06-07	EPI_ISL_2787950	Dutch_COVID-19_response_team
hCoV-19/USA/FL-CDC-ASC210211134/2021	2021-08-02	EPI_ISL_3853250	Aegis_Sciences_Corporation
hCoV-19/Netherlands/NB-RIVM-10318/2020	2020-03-11	EPI_ISL_636553	Dutch_COVID-19_response_team
hCoV-19/Wales/PHWC-4BA9BB/2021	2021-01-14	EPI_ISL_922355	Wales_Specialist_Virology_Centre_Sequencing_lab
hCoV-19/Finland/11031/2021	2021-07-21	EPI_ISL_3644555	Department_of_Virology_and_Immunology
hCoV-19/Sweden/SE1410232851/2021	2021-03-04	EPI_ISL_2411375	Swedish_national_genomic_surveillance_program_of_SARS-CoV-2
hCoV-19/Switzerland/GE-HUG-35059620/2021	2021-08-15	EPI_ISL_3741328	University_Hospitals_of_Geneva
hCoV-19/Denmark/DCGC-93851/2021	2021-05-03	EPI_ISL_2173696	Department_of_Virus_and_Microbiological_Special_Diagnostics
hCoV-19/USA/MD-CDC-LC0064143/2021	2021-05-14	EPI_ISL_2398690	Laboratory_Corporation_of_America
hCoV-19/Netherlands/ZH-RIVM-35557/2021	2021-05-17	EPI_ISL_2406014	Dutch_COVID-19_response_team
hCoV-19/Ireland/D-NVRL-89IRL89139/2021	2021-04-25	EPI_ISL_2193921	National_Virus_Reference_Laboratory
hCoV-19/Iceland/11174/2021	2021-01-24	EPI_ISL_3930130	The_National_University_Hospital_of_Iceland
hCoV-19/India/RJ-4541/2020	2020-09-12	EPI_ISL_2106682	National_Centre_for_Disease_Control
hCoV-19/Turkey/HSGM-D14098/2021	2021-08-19	EPI_ISL_3589090	Ministry_of_Health_Turkey
hCoV-19/Bosnia_and_Herzegovina/VFS-UNSA-LMGFI040/2021	2021-06-28	EPI_ISL_3076943	Tuzla_University_Clinical_Center
hCoV-19/USA/MA-MGH-00848/2020	2020-04-13	EPI_ISL_791795	Massachusetts_General_Hospital
hCoV-19/England/ARCH-000055C8/2021	2021-00-00	EPI_ISL_996225	Quadram_Institute_Bioscience
hCoV-19/Switzerland/AG-ETHZ-580992/2021	2021-04-15	EPI_ISL_1750475	Viollier_AG
hCoV-19/Greece/143180/2021	2021-03-05	EPI_ISL_2369400	Greek_Genome_Center
hCoV-19/Denmark/DCGC-36725/2021	2021-01-25	EPI_ISL_927866	Department_of_Virus_and_Microbiological_Special_Diagnostics
hCoV-19/Luxembourg/LNS2549570/2021	2021-05-12	EPI_ISL_2401597	BioneXt_Lab
hCoV-19/Reunion/PIMIT_06055/2021	2021-04-03	EPI_ISL_2090862	REUNILAB
hCoV-19/Australia/VIC4851/2020	2020-07-19	EPI_ISL_519235	Microbiological_Diagnostic_Unit_-_Public_Health_Laboratory_(MDU-PHL)
hCoV-19/Singapore/4194/2021	2021-08-24	EPI_ISL_3790260	National_Public_Health_Laboratory
hCoV-19/Denmark/DCGC-68584/2020	2020-12-14	EPI_ISL_1877155	Department_of_Virus_and_Microbiological_Special_Diagnostics
hCoV-19/Netherlands/NH-RIVM-21662/2021	2021-03-17	EPI_ISL_1522084	Dutch_COVID-19_response_team
hCoV-19/USA/MN-MDH-10360/2021	2021-08-11	EPI_ISL_3668208	Minnesota_Department_of_Health
hCoV-19/USA/AZ-TG742164/2020	2020-11-06	EPI_ISL_1182360	Sonora_Quest_Laboratories
hCoV-19/USA/MO-CDC-LC0159843/2021	2021-08-02	EPI_ISL_3607761	Laboratory_Corporation_of_America
hCoV-19/USA/MN-QDX-1711/2020	2020-03-17	EPI_ISL_604065	Quest_Diagnostics
hCoV-19/England/ALDP-1B165CE/2021	2021-08-06	EPI_ISL_3377900	Lighthouse_Lab_in_Alderley_Park
hCoV-19/England/ALDP-12B4552/2021	2021-02-15	EPI_ISL_1072949	Lighthouse_Lab_in_Alderley_Park
hCoV-19/England/BRBR-1B7086F/2021	2021-08-11	EPI_ISL_3560427	Berkshire_and_Surrey_Pathology_Services_Lighthouse_Laboratory
hCoV-19/England/ALDP-1A3B9C8/2021	2021-07-26	EPI_ISL_3225296	Lighthouse_Lab_in_Alderley_Park
hCoV-19/Spain/VC-IBV-99034260/2021	2021-06-16	EPI_ISL_3925395	Hospital_General_Universitario_de_Alicante_-_Instituto_de_Investigaci\u00f3n_Sanitaria_y_Biom\u00e9dica_de_Alicante
hCoV-19/Denmark/DCGC-6399/2020	2020-10-05	EPI_ISL_622341	Department_of_Virus_and_Microbiological_Special_Diagnostics
hCoV-19/Italy/CAM-TIGEM-IZSM-COLLI-16874/2021	2021-06-30	EPI_ISL_2844472	Istituto_Zooprofilattico_Sperimentale_del_Mezzogiorno
hCoV-19/Turkey/HSGM-C15972/2021	2021-08-14	EPI_ISL_3558999	Ministry_of_Health_Turkey
hCoV-19/Germany/BE-RKI-I-205133/2021	2021-08-14	EPI_ISL_3714416	MDI_Limbach_Berlin_GmbH;_MVZ_Labor_Berlin
hCoV-19/Germany/un-RKI-I-085466/2021	2021-04-11	EPI_ISL_1722652	SYNLAB_MVZ_Leinfelden-Echterdingen
hCoV-19/USA/CA-CDC-FG-041463/2021	2021-07-10	EPI_ISL_3208631	Fulgent_Genetics
hCoV-19/USA/MA-CDCBI-CRSP_TZXX2WU32HWVD7CG/2021	2021-08-27	EPI_ISL_3938232	Broad_Institute_Clinical_Research_Sequencing_Platform
hCoV-19/Spain/CT-HUGTiPM007CJ9F5/2021	2021-03-10	EPI_ISL_1347071	Microbiology_Department
hCoV-19/Singapore/946/2021	2021-05-12	EPI_ISL_2349869	National_Public_Health_Laboratory
hCoV-19/Switzerland/GE-HUG-34900128/2021	2021-07-28	EPI_ISL_3262389	University_Hospitals_of_Geneva
hCoV-19/England/QEUH-1291EE7/2021	2021-02-13	EPI_ISL_1070344	Lighthouse_Lab_in_Glasgow
hCoV-19/Sweden/9917247083/2021	2021-03-15	EPI_ISL_1898735	Swedish_national_genomic_surveillance_program_of_SARS-CoV-2
hCoV-19/France/PAC-CHUNICE-2102050379/2021	2021-02-04	EPI_ISL_2036206	VIROLOGY_LABORATORY-CHU_NICE
hCoV-19/Japan/PG-75227/2021	2021-07-06	EPI_ISL_3884282	Pathogen_Genomics_Center
hCoV-19/Spain/CT-IrsiCaixaR016NX9A1/2021	2021-04-16	EPI_ISL_2137020	Althaia._Xarxa_Assistencial_Universit\u00e0ria_de\u00a0Manresa
hCoV-19/USA/MD-IGS-052107400672A/2021	2021-03-15	EPI_ISL_1922613	Maryland_Genomics
hCoV-19/Denmark/DCGC-101691/2021	2021-05-10	EPI_ISL_2299354	Department_of_Virus_and_Microbiological_Special_Diagnostics
hCoV-19/Germany/un-RKI-I-143264/2021	2021-04-21	EPI_ISL_2127907	SYNLAB_MVZ_Heidelberg
hCoV-19/Turkey/HSGM-B16334/2021	2021-06-08	EPI_ISL_3063391	Ministry_of_Health_Turkey
hCoV-19/England/NORT-1BA73D7/2021	2021-05-08	EPI_ISL_2239332	Northumbria_University_/_South_Tees_Hospitals_NHS_Foundation_Trust_/_North_Cumbria_Integrated_Care_NHS_Foundation_Trust_/_North_Tees_and_Hartlepool_NHS_Foundatio
hCoV-19/Norway/6804/2020	2020-12-05	EPI_ISL_2688837	Ostfold_Hospital_Trust_-_Kalnes
hCoV-19/Turkey/HSGM-DX904/2021	2021-08-15	EPI_ISL_3584927	Ministry_of_Health_Turkey
hCoV-19/Canada/AB-ABPHL-19487/2021	2021-06-10	EPI_ISL_2938580	Edmonton_Provincial_Lab
hCoV-19/Canada/AB-ABPHL-18050/2021	2021-04-05	EPI_ISL_2941007	Edmonton_Provincial_Lab
hCoV-19/England/QEUH-161919F/2021	2021-06-03	EPI_ISL_2487821	Lighthouse_Lab_in_Glasgow
hCoV-19/Canada/ON-PHL-21-21889/2021	2021-06-00	EPI_ISL_2822800	Public_Health_Ontario_Laboratory
hCoV-19/England/ALDP-115BAC8/2021	2021-01-23	EPI_ISL_991902	Lighthouse_Lab_in_Alderley_Park
hCoV-19/Singapore/2429/2021	2021-07-22	EPI_ISL_3152462	National_Public_Health_Laboratory
hCoV-19/Lithuania/LTU000_KLP_ANT_08_02_14/2021	2021-07-27	EPI_ISL_3710768	UAB_Diagnostikos_laboratorija
hCoV-19/England/QEUH-B7DC0F/2020	2020-11-14	EPI_ISL_741906	Oxford_Viromics
hCoV-19/Italy/EMR-UOM-PVS_0032/2021	2021-03-29	EPI_ISL_1386112	Azienda_Sanitaria_Locale_di_Piacenza_-_Presidio_Ospedaliero_-_Laboratorio_di_Microbiologia
hCoV-19/Cambodia/C1984161/2021	2021-02-19	EPI_ISL_1532812	Cambodian_National_Public_Health_Laboratory
hCoV-19/USA/WA-PHL-001488/2021	2021-07-28	EPI_ISL_3451007	Washington_State_Department_of_Health_Public_Health_Laboratories
hCoV-19/USA/MI-MDHHS-SC21645/2020	2020-03-31	EPI_ISL_516372	Michigan_Department_of_Health_and_Human_Services
hCoV-19/Ecuador/NIC-INSPI-50128/2021	2021-07-16	EPI_ISL_3274446	INSPI-CRN_DE_INFLUENZA_Y_OTROS_VIRUS_RESPIRATORIOS
hCoV-19/USA/NC-CDC-LC0142876/2021	2021-07-25	EPI_ISL_3515063	Laboratory_Corporation_of_America
hCoV-19/Turkey/HSGM-C9132/2021	2021-08-02	EPI_ISL_3540400	Ministry_of_Health_Turkey
hCoV-19/USA/IL-CDC-QDX23614087/2021	2021-04-04	EPI_ISL_1669213	Quest_Diagnostics_Incorporated
hCoV-19/Denmark/DCGC-17245/2020	2020-12-14	EPI_ISL_750852	Department_of_Virus_and_Microbiological_Special_Diagnostics
hCoV-19/USA/NY-Wadsworth-248117-01/2020	2020-10-18	EPI_ISL_754700	Wadsworth_Center
hCoV-19/Sweden/14823615P/2021	2021-03-01	EPI_ISL_3795756	Swedish_national_genomic_surveillance_program_of_SARS-CoV-2
hCoV-19/Canada/AB-ABPHL-22833/2021	2021-06-18	EPI_ISL_3116349	Edmonton_Provincial_Lab
hCoV-19/England/PHEC-R306RDE2/2021	2021-08-08	EPI_ISL_3573310	Respiratory_Virus_Unit
hCoV-19/USA/HI-H200669/2020	2020-09-21	EPI_ISL_753192	State_Laboratories_Division
hCoV-19/USA/CT-CDCBI-CRSP_7PKOQKCSLPE7WJD5/2021	2021-04-16	EPI_ISL_1786721	Broad_Institute_Clinical_Research_Sequencing_Platform
hCoV-19/Israel/CVL-8447/2021	2021-03-02	EPI_ISL_2083672	Israel_Central_Virology_laboratory
hCoV-19/Germany/NW-RKI-I-187304/2021	2021-07-08	EPI_ISL_2957349	Labor_M\u00f6nchengladbach__MVZ_Dr._Stein_+_Kollegen_GbR
hCoV-19/Netherlands/UT-RIVM-26362/2021	2021-04-07	EPI_ISL_1705835	Dutch_COVID-19_response_team
hCoV-19/England/CAMC-F01941/2021	2021-01-08	EPI_ISL_833622	Lighthouse_Lab_in_Cambridge
hCoV-19/Peru/TUM-INS-2317/2021	2021-05-17	EPI_ISL_3401503	Laboratorio_de_Referencia_Nacional_de_Virus_Respiratorios._Centro_Nacional_de_Salud_Publica._Instituto_Nacional_de_Salud_Peru.
hCoV-19/England/MILK-1B0B016/2021	2021-08-06	EPI_ISL_3378493	Lighthouse_Lab_in_Milton_Keynes
hCoV-19/England/ALDP-18672F7/2021	2021-06-30	EPI_ISL_2910195	Lighthouse_Lab_in_Alderley_Park
hCoV-19/USA/MN-CDC-IBX782375504783/2021	2021-08-02	EPI_ISL_3659005	Infinity_Biologix
hCoV-19/USA/TX-HMH-MCoV-30667/2021	2021-02-25	EPI_ISL_1305216	Houston_Methodist_Hospital
hCoV-19/USA/PA-MGEL-02584/2021	2021-07-19	EPI_ISL_3341934	UPMC_Clinical_Microbiology_Laboratory
hCoV-19/Canada/ABPHL-07098/2021	2021-03-01	EPI_ISL_2165886	Alberta_Precision_Labs_(APL)
hCoV-19/Japan/NGY-NNH-044/2020	2020-08-11	EPI_ISL_637010	Department_of_Infectious_Diseases_and_Immunology
hCoV-19/England/QEUH-B827AC/2020	2020-11-14	EPI_ISL_661860	Lighthouse_Lab_in_Glasgow
hCoV-19/England/MILK-12C6423/2021	2021-02-16	EPI_ISL_1248548	Virology_Department
hCoV-19/USA/WA-UW-21041906169/2021	2021-04-19	EPI_ISL_2002402	UW_Virology_Lab
hCoV-19/USA/UT-CDC-QDX27493768/2021	2021-08-01	EPI_ISL_3824065	Quest_Diagnostics_Incorporated
hCoV-19/USA/OK-QDX-3334/2020	2020-09-16	EPI_ISL_884409	Infectious_Diseases
hCoV-19/USA/CA-CDPH-2000006262/2020	2020-12-09	EPI_ISL_3105797	CDPH_VBL
hCoV-19/France/ARA-HCL021042696801/2021	2021-03-02	EPI_ISL_1312841	MEDIPOLE_CHALLES_LES_EAUX
hCoV-19/Slovakia/6560/2021	2021-03-17	EPI_ISL_2379750	Public_Health_Authority_of_the_Slovak_Republic
hCoV-19/Latvia/2103007907/2021	2021-03-02	EPI_ISL_1590801	Riga_East_University_Hospital-National_Microbiology_Reference_Laboratory;_Eurofins_Genomics_Europe_Sequencing_GmbH
hCoV-19/USA/TX-HMH-MCoV-38328/2021	2021-04-02	EPI_ISL_2211282	Houston_Methodist_Hospital
hCoV-19/Wales/PHWC-48698B/2020	2020-10-28	EPI_ISL_638097	Wales_Specialist_Virology_Centre_Sequencing_lab
hCoV-19/England/ALDP-13C7685/2021	2021-03-10	EPI_ISL_1331813	Lighthouse_Lab_in_Alderley_Park
hCoV-19/Belgium/rega-9210/2021	2021-05-11	EPI_ISL_2726161	KU_Leuven
hCoV-19/Scotland/EDB20827/2021	2021-07-30	EPI_ISL_3420386	Virology_Department
hCoV-19/England/MILK-17B3FBA/2021	2021-06-24	EPI_ISL_2765770	Lighthouse_Lab_in_Milton_Keynes
hCoV-19/Canada/ON-PHL-21-22825/2021	2021-06-00	EPI_ISL_2823473	Public_Health_Ontario_Laboratory
hCoV-19/Brazil/ES-FIOCRUZ-33714/2020	2020-10-16	EPI_ISL_2645545	Laboratorio_Central_de_Saude_Publica_do_Estado_do_Espirito_Santo_(LACEN/ES)
hCoV-19/England/ALDP-1320A33/2021	2021-02-22	EPI_ISL_1177463	Queens_Medical_Centre
hCoV-19/USA/TX-HMH-MCoV-30803/2021	2021-03-04	EPI_ISL_1305345	Houston_Methodist_Hospital
hCoV-19/USA/OH-CDC-STM-000049744/2021	2021-04-02	EPI_ISL_1679316	Helix/Illumina
hCoV-19/USA/WA-Altius-ALTCOV-F3R3OL7GFAEHBHUL/2021	2021-05-04	EPI_ISL_2473595	State_Testing_Facility
hCoV-19/England/20169001804/2020	2020-04-17	EPI_ISL_465168	Respiratory_Virus_Unit
hCoV-19/England/ALDP-19B172B/2021	2021-07-19	EPI_ISL_3110124	Lighthouse_Lab_in_Alderley_Park
hCoV-19/USA/WA-S1819/2020	2020-06-02	EPI_ISL_496245	Washington_State_Department_of_Health
hCoV-19/England/PLYM-1B4B00B/2021	2021-08-09	EPI_ISL_3438897	Lighthouse_Laboratory_Plymouth
hCoV-19/USA/OH-21AM-235CO03612/2021	2021-08-23	EPI_ISL_3897586	The_Ohio_State_University_Applied_Microbiology_Services_Laboratory
hCoV-19/England/ALDP-1B837F3/2021	2021-08-12	EPI_ISL_3499445	Lighthouse_Lab_in_Alderley_Park
hCoV-19/USA/TX-CDC-FG-072743/2021	2021-07-21	EPI_ISL_3608144	Fulgent_Genetics
hCoV-19/Norway/11517/2021	2021-04-28	EPI_ISL_2333295	Norwegian_Institute_of_Public_Health
hCoV-19/England/PLYM-1B4F702/2021	2021-08-09	EPI_ISL_3439236	Lighthouse_Laboratory_Plymouth
hCoV-19/Canada/BC-BCCDC-9656/2020	2020-12-15	EPI_ISL_976494	BCCDC_Public_Health_Laboratory
hCoV-19/Scotland/QEUH-138B0DA/2021	2021-03-05	EPI_ISL_1310493	Department_of_Pathology
hCoV-19/Sweden/20585463P/2021	2021-08-10	EPI_ISL_3785857	Swedish_national_genomic_surveillance_program_of_SARS-CoV-2
hCoV-19/Portugal/PT1724/2020	2020-08-24	EPI_ISL_693650	Hospital_Vila_Franca_de_Xira
hCoV-19/USA/PR-02262021-383/2021	2021-02-26	EPI_ISL_1235671	INNO_Diagnostics_Reference_Laboratory
hCoV-19/USA/MD-IGS-012107404764A/2021	2021-03-15	EPI_ISL_1608659	Maryland_Genomics
hCoV-19/USA/OH-PLMI-J6JJ7-5135/2020	2020-03-00	EPI_ISL_956066	Pathology_and_Laboratory_Medicine_Institute
hCoV-19/South_Africa/NICD-N10145/2021	2021-06-25	EPI_ISL_3024518	LEBOWAKGOMO_LABORATORY
hCoV-19/USA/FL-CDC-FG-037130/2021	2021-06-08	EPI_ISL_2598705	Fulgent_Genetics
hCoV-19/Sweden/7620425863/2021	2021-05-09	EPI_ISL_3156805	Swedish_national_genomic_surveillance_program_of_SARS-CoV-2
hCoV-19/USA/UT-UPHL-2105837161/2020	2020-11-12	EPI_ISL_2291037	Utah_Public_Health_Laboratory
hCoV-19/Wales/PHWC-4986CB/2020	2020-11-24	EPI_ISL_727112	Wales_Specialist_Virology_Centre_Sequencing_lab
hCoV-19/Sweden/21-53960/2021	2021-05-21	EPI_ISL_2613448	Swedish_national_genomic_surveillance_program_of_SARS-CoV-2
hCoV-19/USA/TX-CDC-STM-000017885/2021	2021-02-15	EPI_ISL_1269100	Helix/Illumina
hCoV-19/Switzerland/BL-ETHZ-400370/2020	2020-12-09	EPI_ISL_729180	Viollier_AG
hCoV-19/USA/LA-BIE-LSUH001435/2021	2021-07-12	EPI_ISL_3088970	Ochsner_Health
hCoV-19/Netherlands/ZH-RIVM-48232/2021	2021-07-19	EPI_ISL_3259180	Dutch_COVID-19_response_team
hCoV-19/Switzerland/TG-ETHZ-460660/2021	2021-01-15	EPI_ISL_1003011	Viollier_AG
hCoV-19/Belgium/rega-9718/2021	2021-05-12	EPI_ISL_2825050	KU_Leuven
hCoV-19/Portugal/PT8008/2021	2021-05-09	EPI_ISL_2340319	Instituto_Nacional_de_Saude_(INSA)
hCoV-19/Spain/PV-HUD-79127380/2021	2021-01-26	EPI_ISL_1242044	Microbiology_Department
hCoV-19/England/QEUH-196C9CF/2021	2021-07-16	EPI_ISL_3069188	Lighthouse_Lab_in_Glasgow
hCoV-19/Sweden/2864150463/2021	2021-02-16	EPI_ISL_2211653	Swedish_national_genomic_surveillance_program_of_SARS-CoV-2
hCoV-19/USA/NY-PRL-03_05_02I22/2021	2021-03-03	EPI_ISL_1258690	Pandemic_Response_Lab_-_NYC
hCoV-19/Denmark/DCGC-102733/2021	2021-05-17	EPI_ISL_2300234	Department_of_Virus_and_Microbiological_Special_Diagnostics
hCoV-19/Turkey/HSGM-C3720/2021	2021-07-07	EPI_ISL_3566284	Ministry_of_Health_Turkey
hCoV-19/Canada/NS-NML-968/2020	2020-03-30	EPI_ISL_579593	QEII_Health_Sciences_Centre
hCoV-19/Denmark/DCGC-137572/2021	2021-07-24	EPI_ISL_3141971	Department_of_Bacteria
hCoV-19/England/ALDP-188A4DA/2021	2021-07-04	EPI_ISL_2924752	Lighthouse_Lab_in_Alderley_Park
hCoV-19/Chile/RM-PUC_MVL_1318/2021	2021-07-10	EPI_ISL_3535735	Laboratorio_de_Infectologia_y_Virologia_Molecular
hCoV-19/USA/WA-CDC-UW21060179072/2021	2021-06-01	EPI_ISL_2501511	UW_Virology_Lab
hCoV-19/Latvia/1685/2021	2021-03-23	EPI_ISL_1613609	E._Gulbja_laboratorija
hCoV-19/England/QEUH-1CA0513/2021	2021-08-23	EPI_ISL_3807745	Lighthouse_Lab_in_Glasgow
hCoV-19/USA/FL-CDC-LC0099239/2021	2021-07-13	EPI_ISL_3329523	Laboratory_Corporation_of_America
hCoV-19/Japan/PG-90923/2021	2021-07-09	EPI_ISL_3901480	Pathogen_Genomics_Center
hCoV-19/England/BRBR-1BFA171/2021	2021-08-17	EPI_ISL_3639429	Berkshire_and_Surrey_Pathology_Services_Lighthouse_Laboratory
hCoV-19/Brazil/RJ-LNN00843/2021	2021-04-08	EPI_ISL_2101722	Unidade_de_apoio_ao_diagn\u00f3stico_da_COVID_\u2013_UNADIG
hCoV-19/Portugal/PT0249/2020	2020-04-02	EPI_ISL_453963	unknown
hCoV-19/Norway/2540/2021	2021-01-30	EPI_ISL_1251937	Furst_Medical_Laboratory
hCoV-19/England/CAMC-10A0BFF/2021	2021-01-18	EPI_ISL_891554	Lighthouse_Lab_in_Cambridge
hCoV-19/USA/MA-CDCBI-CRSP_INI5R3NY6IAQPWQ3/2021	2021-04-21	EPI_ISL_1918663	Broad_Institute_Clinical_Research_Sequencing_Platform
hCoV-19/England/QEUH-1C6D442/2021	2021-08-23	EPI_ISL_3811029	Lighthouse_Lab_in_Glasgow
hCoV-19/Netherlands/GE-RIVM-20532/2021	2021-03-11	EPI_ISL_1455689	Dutch_COVID-19_response_team
hCoV-19/England/CAMC-143DDDF/2021	2021-03-22	EPI_ISL_1454558	Lighthouse_Lab_in_Cambridge
hCoV-19/England/PLYM-1C9DA92/2021	2021-08-25	EPI_ISL_3808830	Lighthouse_Laboratory_Plymouth
hCoV-19/India/AP-CCMB-BN180/2021	2021-04-01	EPI_ISL_1838605	CSIR-Centre_for_Cellular_and_Molecular_Biology
hCoV-19/USA/CA-CDC-STM-000041612/2021	2021-03-22	EPI_ISL_1512319	Helix/Illumina
hCoV-19/USA/MN-CDC-IBX255230792945/2021	2021-05-01	EPI_ISL_2088710	Infinity_Biologix
hCoV-19/Brazil/PR-FIOCRUZ-45453/2021	2021-07-10	EPI_ISL_3832380	Laboratorio_Central_de_Saude_Publica_do_Estado_do_Parana_(LACEN/PR)
hCoV-19/Japan/PG-11650/2020	2020-09-24	EPI_ISL_898513	Pathogen_Genomics_Center
hCoV-19/Northern_Ireland/NIRE-001867/2021	2021-03-12	EPI_ISL_1977748	Regional_Virus_Laboratory
hCoV-19/Latvia/2102040206/2021	2021-02-12	EPI_ISL_1590649	Riga_East_University_Hospital-National_Microbiology_Reference_Laboratory;_Eurofins_Genomics_Europe_Sequencing_GmbH
hCoV-19/England/PLYM-1A5ED69/2021	2021-07-27	EPI_ISL_3247986	Lighthouse_Laboratory_Plymouth
hCoV-19/Ireland/WW-NVRL-23IRL10482/2021	2021-05-17	EPI_ISL_2363159	National_Virus_Reference_Laboratory
hCoV-19/Wales/PHWC-493C19/2020	2020-10-27	EPI_ISL_725999	Wales_Specialist_Virology_Centre_Sequencing_lab
hCoV-19/Nigeria/CV816/2021	2021-01-22	EPI_ISL_1173243	Nigeria_Centre_for_Disease_Control_(NCDC)
hCoV-19/Brazil/PE-FIOCRUZ-IAM2160/2020	2020-09-09	EPI_ISL_3134750	NUPIT/UFPE
hCoV-19/USA/TX-HMH-MCoV-28603/2021	2021-02-05	EPI_ISL_1238387	Houston_Methodist_Hospital
hCoV-19/England/QEUH-14FA1D2/2021	2021-04-12	EPI_ISL_1653004	Lighthouse_Lab_in_Glasgow
hCoV-19/England/ALDP-1994B9B/2021	2021-07-15	EPI_ISL_3096573	Lighthouse_Lab_in_Alderley_Park
hCoV-19/England/CAMC-13B6BA8/2021	2021-03-09	EPI_ISL_1329053	Lighthouse_Lab_in_Cambridge
hCoV-19/Spain/ML-ISCIII-2013732/2020	2020-08-07	EPI_ISL_804955	Hospital_Comarcal_de_Melilla
hCoV-19/Japan/PG-0665/2020	2020-04-11	EPI_ISL_684275	Gunma_Prefectural_Institute_of_Public_Health_and_Environmental_Sciences
hCoV-19/Denmark/DCGC-148072/2021	2021-08-07	EPI_ISL_3709651	Department_of_Bacteria
hCoV-19/USA/NV-NSPHL-NV2027999/2020	2020-09-17	EPI_ISL_1663894	Nevada_State_Public_Health_Laboratory
hCoV-19/France/ARA-HCL021054818601/2021	2021-03-23	EPI_ISL_1526179	CNR_Virus_des_Infections_Respiratoires_-_France_SUD
hCoV-19/Lithuania/S21C915/2021	2021-03-15	EPI_ISL_1384768	National_Food_and_Veterinary_Risk_Assessment_Institute
hCoV-19/England/ALDP-BB8DE7/2020	2020-11-20	EPI_ISL_703131	Lighthouse_Lab_in_Alderley_Park
hCoV-19/England/ALDP-1496EE0/2021	2021-03-28	EPI_ISL_1485899	Lighthouse_Lab_in_Alderley_Park
hCoV-19/Sweden/01_SE100_21CS100305/2021	2021-03-01	EPI_ISL_1313307	Karolinska_University_Hospital
hCoV-19/England/CAMC-9C067A/2020	2020-09-10	EPI_ISL_2734017	Respiratory_Virus_Unit
hCoV-19/USA/SC-USAFSAM-S0328/2021	2021-01-26	EPI_ISL_1036927	US_Air_Force_School_of_Aerospace_Medicine
hCoV-19/Italy/VEN-IZSVe-21RS1739-8_VR/2021	2021-06-25	EPI_ISL_2975302	AULSS_9_Scaligera
hCoV-19/England/QEUH-AEFCCD/2020	2020-10-29	EPI_ISL_662758	Lighthouse_Lab_in_Glasgow
hCoV-19/Spain/CT-ISCIII-202046/2020	2020-03-03	EPI_ISL_862635	Hospital_Cl\u00ednic
hCoV-19/Sweden/DC110597991/2021	2021-05-04	EPI_ISL_2417284	Swedish_national_genomic_surveillance_program_of_SARS-CoV-2
hCoV-19/USA/NY-CDC-LC0047748/2021	2021-04-16	EPI_ISL_1801580	Laboratory_Corporation_of_America
hCoV-19/England/ALDP-1C31EA3/2021	2021-08-17	EPI_ISL_3727823	Lighthouse_Lab_in_Alderley_Park
hCoV-19/England/CAMC-A3F4B7/2020	2020-10-05	EPI_ISL_609593	Lighthouse_Lab_in_Cambridge
hCoV-19/USA/CO-Broad_WarriorLab-00126/2021	2021-01-18	EPI_ISL_1011599	Warrior_Diagnostics_Laboratory
hCoV-19/Germany/BE-RKI-I-010870/2021	2021-01-18	EPI_ISL_1140998	Labor_Dr._Wisplinghoff_-_Berlin
hCoV-19/Spain/CL-COV06330/2021	2021-07-03	EPI_ISL_3056297	SARS-CoV-2_Sequencing_Castilla_y_Leon-Spain_Consortium
hCoV-19/England/QEUH-CAD86B/2020	2020-12-20	EPI_ISL_761051	Lighthouse_Lab_in_Glasgow
hCoV-19/USA/NV-CDC-QDX22025854/2021	2021-02-11	EPI_ISL_1114638	Quest_Diagnostics_Incorporated
hCoV-19/Sweden/SUS0000834/2021	2021-04-09	EPI_ISL_1629674	Clinical_Microbiology
hCoV-19/Spain/CT-HUB01086/2021	2021-06-08	EPI_ISL_2637341	Hospital_Universitari_Bellvitge
hCoV-19/England/MILK-BB0C79/2020	2020-11-17	EPI_ISL_720412	Lighthouse_Lab_in_Milton_Keynes
hCoV-19/Sweden/4327168920/2021	2021-05-03	EPI_ISL_2793044	Swedish_national_genomic_surveillance_program_of_SARS-CoV-2
hCoV-19/Italy/UMB-ISS-7128/2021	2021-02-08	EPI_ISL_3085235	Universit\u00e0_degli_Studi_di_Perugia
hCoV-19/England/MILK-14722C0/2021	2021-03-24	EPI_ISL_1467860	Lighthouse_Lab_in_Milton_Keynes
hCoV-19/USA/MN-CDC-IBX326764023614/2021	2021-04-05	EPI_ISL_2013097	Infinity_Biologix
hCoV-19/USA/TX-DSHS-4164/2021	2021-02-27	EPI_ISL_1300418	Texas_Department_of_State_Health_Services_-_TXDSHS
hCoV-19/Denmark/DCGC-49517/2020	2020-11-30	EPI_ISL_1125908	Department_of_Virus_and_Microbiological_Special_Diagnostics
hCoV-19/Germany/BE-RKI-I-057476/2021	2021-03-10	EPI_ISL_1441180	MDI_Limbach_Berlin_GmbH
hCoV-19/Aruba/AW-RIVM-14913/2021	2021-02-15	EPI_ISL_1165624	Dutch_COVID-19_response_team
hCoV-19/Sweden/01_SE100_21CS505342/2020	2020-04-06	EPI_ISL_3015926	Karolinska_University_Hospital_Solna
hCoV-19/South_Korea/KDCA7804/2021	2021-07-24	EPI_ISL_3452176	Division_of_Emerging_Infectious_Diseases
hCoV-19/Belgium/UZA-UA-CV2101493478/2021	2021-03-17	EPI_ISL_1416794	Platform_BIS_UZA/UAntwerpen
hCoV-19/Sweden/14981715P/2021	2021-03-05	EPI_ISL_1810802	Swedish_national_genomic_surveillance_program_of_SARS-CoV-2
hCoV-19/England/MILK-181161E/2021	2021-06-30	EPI_ISL_2848764	Lighthouse_Lab_in_Milton_Keynes
hCoV-19/Denmark/DCGC-28194/2021	2021-01-11	EPI_ISL_845014	Department_of_Virus_and_Microbiological_Special_Diagnostics
hCoV-19/England/CAMC-120A5D5/2021	2021-02-05	EPI_ISL_1007386	Lighthouse_Lab_in_Cambridge
hCoV-19/Slovenia/205264/2021	2021-04-15	EPI_ISL_2030229	Institute_of_Microbiology_and_Immunology
hCoV-19/Japan/PG-37603/2021	2021-04-14	EPI_ISL_2325893	Pathogen_Genomics_Center
hCoV-19/Malta/MDxMDH444/2021	2021-05-09	EPI_ISL_2107890	Molecular_Diagnostics\nPathology_Department\nMater_Dei_Hospital\nMalta
hCoV-19/England/RAND-1421F8D/2021	2021-03-04	EPI_ISL_1389435	Randox_Laboratories
hCoV-19/England/MILK-B96B9A/2020	2020-11-13	EPI_ISL_675116	Lighthouse_Lab_in_Milton_Keynes
hCoV-19/USA/GA-CDC-LC0100187/2021	2021-07-19	EPI_ISL_3330174	Laboratory_Corporation_of_America
hCoV-19/USA/FL-CDC-ASC210068590/2021	2021-04-12	EPI_ISL_1998599	Aegis_Sciences_Corporation
hCoV-19/USA/NY-CDC-2-4308943/2021	2021-04-14	EPI_ISL_2018246	NYSDOH_Wadsworth_Center
hCoV-19/Japan/PG-16890/2020	2020-12-31	EPI_ISL_1128940	Pathogen_Genomics_Center
hCoV-19/England/QEUH-147C4EE/2021	2021-03-25	EPI_ISL_1472942	Lighthouse_Lab_in_Glasgow
hCoV-19/Germany/BB-RKI-I-042045/2021	2021-03-12	EPI_ISL_1349233	Klinikum_Ernst_von_Bergmann_gemeinn\u00fctzige_GmbH_-_station\u00e4rer_Bereich
hCoV-19/Denmark/DCGC-80457/2021	2021-04-19	EPI_ISL_1889098	Department_of_Virus_and_Microbiological_Special_Diagnostics
hCoV-19/USA/CA-CDC-FG-064241/2021	2021-08-04	EPI_ISL_3429830	Fulgent_Genetics
hCoV-19/Wales/PHWC-PYPPAQ/2021	2021-07-05	EPI_ISL_3005012	Originating_lab
hCoV-19/England/QEUH-12A8BB9/2021	2021-02-15	EPI_ISL_1062650	Lighthouse_Lab_in_Glasgow
hCoV-19/USA/MD-CDC-LC0044400/2021	2021-04-08	EPI_ISL_1685119	Laboratory_Corporation_of_America
hCoV-19/France/PAC-IHU-4506_Nova1/2021	2021-04-00	EPI_ISL_2453436	MEPHI
hCoV-19/Germany/BW-RKI-I-049166/2021	2021-03-03	EPI_ISL_1356592	Eurofins_LifeCodexx_GmbH
hCoV-19/USA/NJ-CDC-LC0050934/2021	2021-04-23	EPI_ISL_1928415	Laboratory_Corporation_of_America
hCoV-19/USA/IN-CDC-2-4080738/2021	2021-03-17	EPI_ISL_1516434	IN_State_Department_of_Health_Laboratory_Services
hCoV-19/Turkey/HSGM-1916/2021	2021-01-26	EPI_ISL_1020485	Ministry_of_Health_Turkey
hCoV-19/Netherlands/ZE-MVD-CWGS2101574/2021	2021-07-28	EPI_ISL_3133603	Microvida
hCoV-19/USA/CO-CDC-ASC210036232/2021	2021-04-29	EPI_ISL_2043476	Aegis_Sciences_Corporation
hCoV-19/Russia/StPetersburg-RII4693S/2020	2020-04-07	EPI_ISL_427325	WHO_National_Influenza_Centre_Russian_Federation
hCoV-19/Spain/HUSE-00219/2021	2021-03-31	EPI_ISL_2020230	HOSPITAL_MATEU_ORFILA
hCoV-19/Canada/ABPHL-02848/2021	2021-01-22	EPI_ISL_2163317	Alberta_Precision_Labs_(APL)
hCoV-19/Canada/ON-PHL-21-26625/2021	2021-07-00	EPI_ISL_3448687	Public_Health_Ontario_Laboratory
hCoV-19/Sweden/20588828P/2021	2021-08-11	EPI_ISL_3788354	Swedish_national_genomic_surveillance_program_of_SARS-CoV-2
hCoV-19/USA/CA-ALSR-2777/2020	2020-07-15	EPI_ISL_635675	San_Diego_County_Public_Health_Laboratory
hCoV-19/England/BRBR-182FECA/2021	2021-07-01	EPI_ISL_2865132	Berkshire_and_Surrey_Pathology_Services_Lighthouse_Laboratory
hCoV-19/Denmark/DCGC-98506/2021	2021-05-10	EPI_ISL_2296762	Department_of_Virus_and_Microbiological_Special_Diagnostics
hCoV-19/Canada/BC-BCCDC-93584/2021	2021-05-12	EPI_ISL_3484790	British_Columbia_Centre_For_Disease_Control
hCoV-19/France/IDF-APHP-HEGP-12-11-2137019489/2021	2021-03-03	EPI_ISL_1501162	HEGP_-_Laboratoire_de_Virologie
hCoV-19/USA/PA-M21052409/2021	2021-05-21	EPI_ISL_3047018	Pennsylvania_Department_of_Health_Bureau_of_Laboratories
hCoV-19/Japan/PG-68284/2020	2020-12-31	EPI_ISL_3191923	Fukuoka_Institute_of_Health_and_Environmental_Sciences
hCoV-19/Italy/LAZ-INMI-428/2021	2021-03-26	EPI_ISL_1524730	Ospedale_di_Genzano_-_ASL_RM_6
hCoV-19/Denmark/DCGC-117503/2021	2021-05-24	EPI_ISL_2670248	Department_of_Bacteria
hCoV-19/USA/UT-UPHL-210612442755/2021	2021-05-16	EPI_ISL_2679448	Utah_Public_Health_Laboratory
hCoV-19/Canada/BC-BCCDC-92200/2021	2021-05-15	EPI_ISL_3485470	British_Columbia_Centre_For_Disease_Control
hCoV-19/USA/TX-HMH-MCoV-24658/2021	2021-01-19	EPI_ISL_1079240	Houston_Methodist_Hospital
hCoV-19/Belgium/rega-2385/2020	2020-10-09	EPI_ISL_1049151	KU_Leuven
hCoV-19/USA/NY-Wadsworth-21036661-01/2021	2021-03-23	EPI_ISL_1482470	Good_Samaritan_Hospital_Laboratory
hCoV-19/Spain/PV-IBV-97011190/2020	2020-11-06	EPI_ISL_2931602	Servicio_de_Microbiolog\u00eda._Hospital_Universitario_Donostia._OSI_Donostialdea._\u00c1rea_de_Enfermedades_Infecciosas
hCoV-19/USA/UT-UPHL-210528919677/2021	2021-03-29	EPI_ISL_2458615	Utah_Public_Health_Laboratory
hCoV-19/Scotland/QEUH-137C82F/2021	2021-03-03	EPI_ISL_1295135	Lighthouse_Lab_in_Glasgow
hCoV-19/South_Africa/VIDA-KRISP-CP157402806/2020	2020-12-22	EPI_ISL_1132706	Vaccines\u00a0and\u00a0Infectious_Diseases_Analytics\u00a0Research_Unit_(VIDA)
hCoV-19/Poland/PZH-LUM-1461/2021	2021-06-11	EPI_ISL_2726801	Dimedical
hCoV-19/Australia/NSW08/2020	2020-02-28	EPI_ISL_413594	Centre_for_Infectious_Diseases_and_Microbiology_Laboratory_Services
hCoV-19/Turkey/HSGM-FS2687/2021	2021-08-06	EPI_ISL_3405831	Ministry_of_Health_Turkey
hCoV-19/USA/MD-IGS-2107226597/2021	2021-04-09	EPI_ISL_1967653	Maryland_Genomics
hCoV-19/USA/MA-CDC-STM-000033044/2021	2021-03-09	EPI_ISL_1391710	Helix/Illumina
hCoV-19/USA/NY-PRL-03_09_01M12/2021	2021-03-06	EPI_ISL_1258729	Pandemic_Response_Lab_-_NYC
hCoV-19/Poland/WGS-CoV-PZH-UMB-1427/2021	2021-05-11	EPI_ISL_2361829	UM_im._Karola_Marcinkowskiego_w_Poznaniu_Laboratorium_UCA_Covid-19
hCoV-19/Brazil/RS-27623/2020	2020-09-16	EPI_ISL_832009	Laborat\u00f3rio_de_Microbiologia_Molecular_-_Universidade_FEEVALE
hCoV-19/USA/MS-UMMC-X7D2-210999022154/2021	2021-06-07	EPI_ISL_2646340	MS_Public_Health_Laboratory
hCoV-19/India/MH-NIV-QC-1822/2020	2020-09-00	EPI_ISL_577732	NIV_Influenza
hCoV-19/USA/WA-CDC-UW21052401908/2021	2021-05-24	EPI_ISL_2497390	UW_Virology_Lab
hCoV-19/Luxembourg/LNS3178789/2020	2020-10-22	EPI_ISL_740262	Laboratoire_national_de_sant\u00e9
hCoV-19/USA/MA-CDCBI-CRSP_ISZS4J3XVKPZCDGT/2021	2021-08-05	EPI_ISL_3408286	Broad_Institute_Clinical_Research_Sequencing_Platform
hCoV-19/USA/NC-CDC-LC0142534/2021	2021-07-27	EPI_ISL_3515183	Laboratory_Corporation_of_America
hCoV-19/Denmark/DCGC-35303/2021	2021-01-18	EPI_ISL_926443	Department_of_Virus_and_Microbiological_Special_Diagnostics
hCoV-19/England/PORT-2D1F72/2020	2020-04-06	EPI_ISL_499300	Centre_for_Enzyme_Innovation
hCoV-19/USA/CA-ALSR-6014/2020	2020-11-27	EPI_ISL_879982	San_Diego_County_Public_Health_Laboratory
hCoV-19/USA/NMDOH-2021107915/2021	2021-04-25	EPI_ISL_2211326	San_Juan_Regional_Medical_Center
hCoV-19/USA/HI-CDC-QDX22358793/2021	2021-02-25	EPI_ISL_1253329	Quest_Diagnostics_Incorporated
hCoV-19/USA/MI-UM-10037121839/2020	2020-11-25	EPI_ISL_1118791	University_of_Michigan_Clinical_Microbiology_Laboratory
hCoV-19/Netherlands/GE-RIVM-33554/2021	2021-05-10	EPI_ISL_2303521	Dutch_COVID-19_response_team
hCoV-19/England/ALDP-1BDCCFC/2021	2021-08-15	EPI_ISL_3580525	Lighthouse_Lab_in_Alderley_Park
hCoV-19/England/PHEC-159BBB/2021	2021-00-00	EPI_ISL_2737148	Respiratory_Virus_Unit
hCoV-19/Germany/HH-HPI-p4108/2021	2021-02-00	EPI_ISL_1463869	Labor_Dr._Fenner_und_Kollegen
hCoV-19/England/ALDP-15DA2E3/2021	2021-05-23	EPI_ISL_2394125	Lighthouse_Lab_in_Alderley_Park
hCoV-19/USA/AK-PHL9894/2021	2021-07-03	EPI_ISL_2969597	Alaska_State_Virology_Laboratory
hCoV-19/Japan/PG-74149/2021	2021-02-08	EPI_ISL_3874788	Fukuoka_Institute_of_Health_and_Environmental_Sciences
hCoV-19/USA/MA-CDCBI-CRSP_4IPBTYLDCTCXTCIV/2021	2021-05-12	EPI_ISL_2192639	Broad_Institute_Clinical_Research_Sequencing_Platform
hCoV-19/England/PLYM-1C01677/2021	2021-08-17	EPI_ISL_3703010	Lighthouse_Laboratory_Plymouth
hCoV-19/Singapore/1472/2020	2020-12-15	EPI_ISL_754087	National_Public_Health_Laboratory
hCoV-19/Germany/ST-MD397/2021	2021-01-26	EPI_ISL_960958	Medizinisches__Labor_Prof._Dr._Schenk/_Dr._Ansorge_&_Kollegen
hCoV-19/Germany/NI-RKI-I-092711/2021	2021-04-14	EPI_ISL_1727160	amedes_MVZ_Hannover
hCoV-19/Denmark/DCGC-140514/2021	2021-07-30	EPI_ISL_3228711	Department_of_Bacteria
hCoV-19/Singapore/2831/2021	2021-07-27	EPI_ISL_3186015	National_Public_Health_Laboratory
hCoV-19/Sweden/3501156024/2021	2021-02-19	EPI_ISL_1617902	Swedish_national_genomic_surveillance_program_of_SARS-CoV-2
hCoV-19/Wales/PHWC-PYCAFC/2021	2021-07-03	EPI_ISL_2904655	Originating_lab
hCoV-19/England/ALDP-13C5D91/2021	2021-03-10	EPI_ISL_1332029	Lighthouse_Lab_in_Alderley_Park
hCoV-19/USA/DC-DFS-PHL-0152/2021	2021-02-03	EPI_ISL_1121297	DC_Public_Health_Lab/_Dept._of_Forensic_Sciences
hCoV-19/Germany/un-RKI-I-094756/2021	2021-04-13	EPI_ISL_1729040	SYNLAB_MVZ_Leinfelden-Echterdingen
hCoV-19/USA/NC-CDC-LC0090573/2021	2021-07-05	EPI_ISL_3017561	Laboratory_Corporation_of_America
hCoV-19/Germany/NW-RKI-I-098821/2021	2021-04-21	EPI_ISL_1844670	SYNLAB_MVZ_Leverkusen
hCoV-19/England/SHEF-C200A/2020	2020-05-08	EPI_ISL_490586	Virology_Department
hCoV-19/Czech_Republic/CSQ0100/2021	2021-07-08	EPI_ISL_3101393	University_Hospital_Brno
hCoV-19/USA/IL-CDC-QDX21491596/2021	2021-01-27	EPI_ISL_1087119	Quest_Diagnostics_Incorporated
hCoV-19/Australia/NSW-ICPMR-1219/2021	2021-07-27	EPI_ISL_3186739	Medlab_Pathology
hCoV-19/USA/TX-CDC-FG-033740/2021	2021-05-10	EPI_ISL_2160934	Fulgent_Genetics
hCoV-19/Sweden/461847160309/2021	2021-03-24	EPI_ISL_1675978	Swedish_national_genomic_surveillance_program_of_SARS-CoV-2
hCoV-19/Ireland/LK-NVRL-M30IRL57020/2021	2021-05-22	EPI_ISL_2601185	National_Virus_Reference_Laboratory
hCoV-19/South_Africa/KRISP-DG01843206/2020	2020-11-26	EPI_ISL_736951	NHLS-IALCH
hCoV-19/Japan/PG-26600/2021	2021-02-08	EPI_ISL_1430746	Pathogen_Genomics_Center
hCoV-19/England/ALDP-133969D/2021	2021-02-24	EPI_ISL_1188814	Lighthouse_Lab_in_Alderley_Park
hCoV-19/England/ALDP-19D4F57/2021	2021-07-21	EPI_ISL_3140731	Lighthouse_Lab_in_Alderley_Park
hCoV-19/USA/NJ-CDC-LC0178571/2021	2021-08-09	EPI_ISL_3746983	Laboratory_Corporation_of_America
hCoV-19/South_Africa/NICD-N2883/2021	2021-01-20	EPI_ISL_3342398	Upington_laboratory
hCoV-19/Finland/THL-202113999/2021	2021-04-23	EPI_ISL_2508337	TYKS
hCoV-19/Germany/RP-RKI-I-088380/2021	2021-04-14	EPI_ISL_1724921	SYNLAB_MVZ_Trier
hCoV-19/USA/OR-OSPHL00160/2021	2021-01-17	EPI_ISL_1531549	Oregon_State_Public_Health_Laboratory
hCoV-19/France/IDF-IPP01250/2021	2021-01-06	EPI_ISL_941009	Labo_Analyses_Med
hCoV-19/England/MILK-1384D25/2021	2021-03-02	EPI_ISL_1224235	Lighthouse_Lab_in_Milton_Keynes
hCoV-19/Spain/CT-BST9925405700/2021	2021-05-21	EPI_ISL_2362065	FUNDACIO_ALTHAIA-MANRESA
hCoV-19/USA/MA-CDCBI-CRSP_WQECY2IF7U2VJLDN/2021	2021-08-24	EPI_ISL_3913850	Broad_Institute_Clinical_Research_Sequencing_Platform
hCoV-19/Sweden/19682048/2021	2021-04-14	EPI_ISL_1797637	Orebro_University_Hospital
hCoV-19/USA/TX-TCH-TCMC00467-0521/2021	2021-05-03	EPI_ISL_2501579	Texas_Children's_Hospital
hCoV-19/Belgium/AZKLINA121-092168/2021	2021-04-22	EPI_ISL_1824698	AZ_Klina
hCoV-19/England/ALDP-10B607F/2021	2021-01-16	EPI_ISL_885809	Lighthouse_Lab_in_Alderley_Park
hCoV-19/Finland/THL-202118950/2021	2021-05-21	EPI_ISL_3020568	TYKS
hCoV-19/England/MILK-1B1BE46/2021	2021-08-06	EPI_ISL_3444303	Lighthouse_Lab_in_Milton_Keynes
hCoV-19/Indonesia/JK-FKUI-MKIM18/2020	2020-08-25	EPI_ISL_3534501	Clinical_Microbiology_Laboratory
hCoV-19/England/CAMC-B51FDB/2020	2020-11-08	EPI_ISL_657953	Lighthouse_Lab_in_Cambridge
hCoV-19/England/ALDP-11497E4/2021	2021-01-23	EPI_ISL_932893	Lighthouse_Lab_in_Alderley_Park
hCoV-19/England/CAMC-10FA446/2021	2021-01-19	EPI_ISL_916362	Lighthouse_Lab_in_Cambridge
hCoV-19/USA/AL-CDC-FG-072087/2021	2021-08-06	EPI_ISL_3608425	Fulgent_Genetics
hCoV-19/England/PLYM-18F860E/2021	2021-07-10	EPI_ISL_2996356	Lighthouse_Laboratory_Plymouth
hCoV-19/USA/CA-CDPH-UC1446/2021	2021-01-05	EPI_ISL_984468	California_Department_of_Public_Health
hCoV-19/Scotland/QEUH-14B07A9/2021	2021-03-31	EPI_ISL_1537879	Lighthouse_Lab_in_Glasgow
hCoV-19/Sweden/20529487P/2021	2021-07-15	EPI_ISL_3158275	Swedish_national_genomic_surveillance_program_of_SARS-CoV-2
hCoV-19/USA/TX-HMH-MCoV-34003/2020	2020-12-21	EPI_ISL_2202318	Houston_Methodist_Hospital
hCoV-19/Germany/HB-RKI-I-177813/2021	2021-05-22	EPI_ISL_2634319	Labor_Dr._Schumacher_MVZ
hCoV-19/Italy/CAM-TIGEM-4899/2021	2021-01-13	EPI_ISL_1254963	Istituto_Zooprofilattico_Sperimentale_del_Mezzogiorno
hCoV-19/USA/FL-CDC-QDX25848292/2021	2021-06-11	EPI_ISL_2876649	Quest_Diagnostics_Incorporated
hCoV-19/Greece/KEDY_11729/2021	2021-05-21	EPI_ISL_2463924	Central_Public_Health_Lab
hCoV-19/USA/NJ-CDC-ASC210051440/2021	2021-04-08	EPI_ISL_1837291	Aegis_Sciences_Corporation
hCoV-19/USA/AZ-TG371334/2020	2020-05-22	EPI_ISL_694578	AZ_SPHL
hCoV-19/USA/WA-CDC-UW21051104774/2021	2021-05-11	EPI_ISL_2273795	UW_Virology_Lab
hCoV-19/USA/CO-CDC-MMB09553561/2021	2021-08-02	EPI_ISL_3604088	Mako_Medical
hCoV-19/USA/CA-SEARCH-18118/2021	2021-03-25	EPI_ISL_3215365	EXCITE_Lab
hCoV-19/Scotland/QEUH-13A7FDB/2021	2021-03-08	EPI_ISL_1294665	Lighthouse_Lab_in_Glasgow
hCoV-19/India/CH-ICMR-3266/2020	2020-04-00	EPI_ISL_1761621	PIGMER
hCoV-19/Brazil/SP-3871/2021	2021-06-21	EPI_ISL_3259744	Instituto_Adolfo_Lutz_Central
hCoV-19/Lithuania/LTU000_KNS_ANT_05_17_29/2021	2021-05-12	EPI_ISL_2428059	UAB_Diagnostikos_laboratorija
hCoV-19/USA/WI-GMF-19668/2020	2020-09-11	EPI_ISL_547835	Gundersen_Molecular_Diagnostics_Laboratory
hCoV-19/Israel/CVL-13630/2021	2021-05-18	EPI_ISL_2636157	Israel_Central_Virology_laboratory
hCoV-19/Switzerland/BS-ETHZ-490849/2021	2021-02-09	EPI_ISL_1080500	Viollier_AG
hCoV-19/Germany/un-RKI-I-101362/2021	2021-04-16	EPI_ISL_1846896	SYNLAB_Jena_Oncoscreen
hCoV-19/Slovakia/UVZ_PL12_F9_8349/2021	2021-04-02	EPI_ISL_1647751	Public_Health_Authority_of_the_Slovak_Republic
hCoV-19/Switzerland/AG-ETHZ-500886/2020	2020-11-02	EPI_ISL_1119457	Viollier_AG
hCoV-19/Ireland/LD-NVRL-e86IRL61666/2021	2021-03-01	EPI_ISL_1397200	National_Virus_Reference_Laboratory
hCoV-19/Germany/BY-RKI-I-054276/2021	2021-03-19	EPI_ISL_1437845	Synlab_MVZ_Augsburg
hCoV-19/England/PHEC-31C9E5/2021	2021-00-00	EPI_ISL_2745405	Respiratory_Virus_Unit
hCoV-19/USA/GA-CDC-2-3979493/2021	2021-02-18	EPI_ISL_1273032	GA_Department_of_Public_Health_Laboratory
hCoV-19/England/ALDP-12DAB09/2021	2021-02-18	EPI_ISL_1083748	Lighthouse_Lab_in_Alderley_Park
hCoV-19/England/PHWC-4CF35B/2021	2021-02-15	EPI_ISL_1106564	Originating_lab
hCoV-19/England/CAMB-745CC/2020	2020-03-29	EPI_ISL_425312	Department_of_Pathology
hCoV-19/England/ALDP-1B4A9A7/2021	2021-08-09	EPI_ISL_3438634	Lighthouse_Lab_in_Alderley_Park
hCoV-19/USA/TN-CDC-ASC210184274/2021	2021-08-09	EPI_ISL_3861453	Aegis_Sciences_Corporation
hCoV-19/Denmark/DCGC-100058/2021	2021-05-17	EPI_ISL_2297941	Department_of_Virus_and_Microbiological_Special_Diagnostics
hCoV-19/Australia/NSW-ICPMR-1055/2021	2021-07-25	EPI_ISL_3186999	St_Vincent's_Pathology_(SydPath)
hCoV-19/USA/CA-SC-254049/2021	2021-07-19	EPI_ISL_3333993	Santa_Clara_Valley_Medical_Center
hCoV-19/USA/PA-CDC-ASC210010749/2021	2021-03-17	EPI_ISL_1563343	Aegis_Sciences_Corporation
hCoV-19/France/PDL-IPP06060/2021	2021-03-16	EPI_ISL_1443873	Labo_analyses_med
hCoV-19/England/NORW-13E828A/2021	2021-07-04	EPI_ISL_2902700	Quadram_Institute_Bioscience
hCoV-19/South_Korea/KDCA3727/2021	2021-05-02	EPI_ISL_2284555	Division_of_Emerging_Infectious_Diseases
hCoV-19/Denmark/DCGC-86245/2021	2021-03-08	EPI_ISL_1895566	Department_of_Virus_and_Microbiological_Special_Diagnostics
hCoV-19/Peru/ARE-INS-2248/2021	2021-05-21	EPI_ISL_3401436	Laboratorio_de_Referencia_Nacional_de_Virus_Respiratorios._Centro_Nacional_de_Salud_Publica._Instituto_Nacional_de_Salud_Peru.
hCoV-19/USA/TX-HMH-MCoV-34959/2020	2020-08-12	EPI_ISL_2219044	Houston_Methodist_Hospital
hCoV-19/Czech_Republic/NRL_249/2021	2021-01-06	EPI_ISL_960411	The_National_Institute_of_Public_Health
hCoV-19/England/ALDP-1AE7925/2021	2021-08-04	EPI_ISL_3365236	Lighthouse_Lab_in_Alderley_Park
hCoV-19/Scotland/QEUH-154F665/2021	2021-04-30	EPI_ISL_1986160	Lighthouse_Lab_in_Glasgow
hCoV-19/USA/CO-CDPHE-2100757747/2021	2021-04-03	EPI_ISL_2195157	Colorado_Department_of_Public_Health_and_Environment
hCoV-19/USA/TX-CDC-FG-036994/2021	2021-06-08	EPI_ISL_2598782	Fulgent_Genetics
hCoV-19/USA/FL-CDC-STM-000029015/2021	2021-03-05	EPI_ISL_1480017	Helix/Illumina
hCoV-19/Switzerland/AG-ETHZ-431246/2020	2020-12-28	EPI_ISL_1004908	Viollier_AG
hCoV-19/Netherlands/UT-RIVM-12479/2021	2021-01-26	EPI_ISL_1035539	Dutch_COVID-19_response_team
hCoV-19/Denmark/DCGC-59029/2021	2021-04-12	EPI_ISL_1867600	Department_of_Virus_and_Microbiological_Special_Diagnostics
hCoV-19/Turkey/HSGM-11289/2021	2021-03-10	EPI_ISL_1911752	Ministry_of_Health_Turkey
hCoV-19/USA/CA-ALSR-5711/2020	2020-11-27	EPI_ISL_878370	San_Diego_County_Public_Health_Laboratory
hCoV-19/Switzerland/BL-ETHZ-33648877/2021	2021-08-03	EPI_ISL_3476187	Viollier_AG
hCoV-19/Sweden/1904801964/2021	2021-02-23	EPI_ISL_2212906	Swedish_national_genomic_surveillance_program_of_SARS-CoV-2
hCoV-19/England/CAMC-1348613/2021	2021-02-25	EPI_ISL_1224612	Lighthouse_Lab_in_Cambridge
hCoV-19/Italy/LAZ-INMI-212/2021	2021-01-19	EPI_ISL_1009028	AOU_Policlinico_Umberto_I;_Sapienza_Universit\u00e0_di_Roma
hCoV-19/England/OXON-AEDB2/2020	2020-04-07	EPI_ISL_448784	Oxford_Viromics
hCoV-19/Japan/PG-73798/2021	2021-06-26	EPI_ISL_3880438	Pathogen_Genomics_Center
hCoV-19/Denmark/DCGC-88578/2021	2021-04-26	EPI_ISL_2024792	Department_of_Virus_and_Microbiological_Special_Diagnostics
hCoV-19/Denmark/DCGC-82677/2021	2021-03-29	EPI_ISL_1891522	Department_of_Virus_and_Microbiological_Special_Diagnostics
hCoV-19/Denmark/DCGC-117827/2021	2021-06-14	EPI_ISL_2670479	Department_of_Bacteria
hCoV-19/Netherlands/NH-AUMC-000585/2021	2021-03-11	EPI_ISL_1678748	Department_of_Medical_Microbiology_&_Infection_prevention
hCoV-19/England/MILK-189C8AC/2021	2021-07-05	EPI_ISL_2935626	Lighthouse_Lab_in_Milton_Keynes
hCoV-19/Canada/BC-BCCDC-115496/2021	2021-05-07	EPI_ISL_3483348	British_Columbia_Centre_For_Disease_Control
hCoV-19/England/MILK-1B698B4/2021	2021-08-10	EPI_ISL_3454413	Lighthouse_Lab_in_Milton_Keynes
hCoV-19/USA/CA-CDC-ASC210155618/2021	2021-07-01	EPI_ISL_3305352	Aegis_Sciences_Corporation
hCoV-19/Denmark/DCGC-74942/2021	2021-03-22	EPI_ISL_1883513	Department_of_Virus_and_Microbiological_Special_Diagnostics
hCoV-19/England/QEUH-17AB164/2021	2021-06-24	EPI_ISL_2807365	Lighthouse_Lab_in_Glasgow
hCoV-19/Belgium/rega-2127/2021	2021-01-02	EPI_ISL_935223	KU_Leuven
hCoV-19/Denmark/DCGC-151239/2021	2021-08-11	EPI_ISL_3450351	Department_of_Bacteria
hCoV-19/Iceland/10349/2021	2021-08-19	EPI_ISL_3929307	The_National_University_Hospital_of_Iceland
hCoV-19/USA/WA-CDC-FG-074584/2021	2021-08-09	EPI_ISL_3610218	Fulgent_Genetics
hCoV-19/Canada/SK-NML-33866/2021	2021-03-30	EPI_ISL_3902518	SK-Roy_Romanow_Provincial_Laboratory
hCoV-19/Serbia/Cacak-3301900905/2021	2021-05-09	EPI_ISL_3163956	Institute_of_Virology
hCoV-19/India/CH-NCDC-INSACOG-2209143/2020	2020-12-14	EPI_ISL_1970182	Biotechnology_Division
hCoV-19/Germany/SN-RKI-I-018227/2021	2021-02-08	EPI_ISL_1148389	Bioscientia_Labor_Wermsdorf
hCoV-19/England/ALDP-11D4F5F/2021	2021-01-27	EPI_ISL_964759	Lighthouse_Lab_in_Alderley_Park
hCoV-19/Japan/PG-69422/2021	2021-07-13	EPI_ISL_3874135	Tottori_Prefectural_Institute_of_Public_Health_and_Environmental_Science
hCoV-19/Argentina/PAIS-H0100/2020	2020-09-22	EPI_ISL_1396510	Centro_de_Tecnolog\u00eda_en_Salud_P\u00fablica_de_la_Universidad_Nacional_de_Rosario
hCoV-19/Poland/NIPH-NIH_ECDC-3464/2021	2021-04-02	EPI_ISL_1745888	Szpital_Uniwersytecki_im._Karola_Marcinkowskiego
hCoV-19/England/MILK-15990F5/2021	2021-05-18	EPI_ISL_2296691	Lighthouse_Lab_in_Milton_Keynes
hCoV-19/USA/CA-CDC-ASC210242078/2021	2021-07-22	EPI_ISL_3817380	Aegis_Sciences_Corporation
hCoV-19/USA/TX-HMH-MCoV-25482/2021	2021-01-22	EPI_ISL_1080101	Houston_Methodist_Hospital
hCoV-19/Netherlands/FL-SQD-00352/2021	2021-07-18	EPI_ISL_3650658	Sanquin_B.V.
hCoV-19/Netherlands/NH-RIVM-10491/2021	2021-01-15	EPI_ISL_905236	Dutch_COVID-19_response_team
hCoV-19/USA/AZ-CDC-ASC210107075/2021	2021-06-02	EPI_ISL_2528939	Aegis_Sciences_Corporation
hCoV-19/Spain/IB-HUSE-01166/2021	2021-06-25	EPI_ISL_2812784	HOSPITAL_UNIVERSITARIO_SON_ESPASES
hCoV-19/USA/MN-CDC-ASC210067585/2021	2021-04-11	EPI_ISL_1998781	Aegis_Sciences_Corporation
hCoV-19/USA/MA-CDC-LC0014647/2021	2021-02-09	EPI_ISL_1255092	Laboratory_Corporation_of_America
hCoV-19/Germany/NW-RKI-I-107605/2021	2021-04-06	EPI_ISL_1851368	Labor_ZOTZ
hCoV-19/Australia/VIC13033/2020	2020-08-02	EPI_ISL_592157	Victorian_Infectious_Diseases_Reference_Laboratory_(VIDRL)
hCoV-19/Brazil/GO-HLAGYN-1756514/2021	2021-07-01	EPI_ISL_3254652	HLAGYN_-_Laboratorio_de_Imunologia_de_Transplantes_de_Goias
hCoV-19/Wales/PHWC-1603C8/2020	2020-05-15	EPI_ISL_472927	Wales_Specialist_Virology_Centre_Sequencing_lab
hCoV-19/Ireland/G-NVRL-21IRL91425/2021	2021-03-25	EPI_ISL_1589438	National_Virus_Reference_Laboratory
hCoV-19/England/ALDP-164FE7B/2021	2021-06-05	EPI_ISL_2538998	Lighthouse_Lab_in_Alderley_Park
hCoV-19/USA/TX-HHD-2102026499/2021	2021-01-03	EPI_ISL_935711	Houston_Health_Dept.
hCoV-19/Italy/EMR-C061-21-19/2021	2021-08-07	EPI_ISL_3298664	U.O._Microbiologia_Laboratorio_Unico_Centro_Servizi_-_AUSL_della_Romagna
hCoV-19/India/GJ-GBRC1226/2021	2021-05-14	EPI_ISL_3066411	BJ_Medical_College_Ahmedabad
hCoV-19/USA/MD-HP07624-PIDOXOQAUT/2021	2021-07-24	EPI_ISL_3373221	Johns_Hopkins_Hospital_Department_of_Pathology
hCoV-19/England/PHEC-303CF7/2021	2021-00-00	EPI_ISL_2740590	Respiratory_Virus_Unit
hCoV-19/Sweden/10036495/2021	2021-03-19	EPI_ISL_1899078	Swedish_national_genomic_surveillance_program_of_SARS-CoV-2
hCoV-19/Singapore/1930/2021	2021-07-15	EPI_ISL_3009019	National_Public_Health_Laboratory
hCoV-19/USA/NJ-CDC-LC0084532/2021	2021-06-22	EPI_ISL_2927545	Laboratory_Corporation_of_America
hCoV-19/Sweden/16141208P/2021	2021-04-05	EPI_ISL_2033676	Swedish_national_genomic_surveillance_program_of_SARS-CoV-2
hCoV-19/USA/UT-CDC-LC0144175/2021	2021-07-18	EPI_ISL_3517932	Laboratory_Corporation_of_America
hCoV-19/Poland/6376607521_diag1_gx1/2020	2020-12-21	EPI_ISL_876017	Laboratory_of_Molecular_Biology
hCoV-19/England/MILK-1AEB8BB/2021	2021-08-04	EPI_ISL_3365705	Lighthouse_Lab_in_Milton_Keynes
hCoV-19/England/ALDP-1704FF6/2021	2021-06-14	EPI_ISL_2639851	Lighthouse_Lab_in_Alderley_Park
hCoV-19/Turkey/HSGM-D22125/2021	2021-08-20	EPI_ISL_3655166	Ministry_of_Health_Turkey
hCoV-19/France/ARA-118640/2020	2020-12-11	EPI_ISL_745379	CNR_Virus_des_Infections_Respiratoires_-_France_SUD
hCoV-19/England/ALDP-1A76A37/2021	2021-07-29	EPI_ISL_3285937	Lighthouse_Lab_in_Alderley_Park
hCoV-19/USA/PA-CDC-QDX22490030/2021	2021-02-26	EPI_ISL_1422474	Quest_Diagnostics_Incorporated
hCoV-19/Belgium/ZNA_21171713/2021	2021-03-08	EPI_ISL_1360040	Klinisch_Laboratorium_ZNA
hCoV-19/England/MILK-1305C2F/2021	2021-02-20	EPI_ISL_1122766	Lighthouse_Lab_in_Milton_Keynes
hCoV-19/England/MILK-99E129/2020	2020-08-30	EPI_ISL_550532	Lighthouse_Lab_in_Milton_Keynes
hCoV-19/Brazil/SP-IB_102805/2021	2021-04-13	EPI_ISL_2210207	UBS_RAIMUNDA_CAVALCANTE_DE_SOUZA
hCoV-19/England/ALDP-A6CEFF/2020	2020-10-14	EPI_ISL_608091	Lighthouse_Lab_in_Alderley_Park
hCoV-19/Japan/PG-7445/2020	2020-07-24	EPI_ISL_688547	Pathogen_Genomics_Center
hCoV-19/Sri_Lanka/aicbu623/2021	2021-07-25	EPI_ISL_3275434	Allergy
hCoV-19/Poland/NIPH-NIH_ECDC-1110/2021	2021-02-23	EPI_ISL_1393940	LABORATORIA_MEDYCZNE_OPTIMED
hCoV-19/USA/MN-CDC-ASC210233787/2021	2021-07-28	EPI_ISL_3844324	Aegis_Sciences_Corporation
hCoV-19/Japan/PG-67253/2021	2021-04-24	EPI_ISL_3193594	Pathogen_Genomics_Center
hCoV-19/Sweden/10078603/2021	2021-05-16	EPI_ISL_2415555	Swedish_national_genomic_surveillance_program_of_SARS-CoV-2
hCoV-19/USA/NY-Wadsworth-21008591-01/2021	2021-01-02	EPI_ISL_982488	MONTEFIORE_MEDICAL_CENTER_LABORATORIES
hCoV-19/Brazil/SC-FIOCRUZ-33089/2021	2021-06-01	EPI_ISL_2983354	Laboratorio_Central_de_Saude_Publica_do_Estado_de_Santa_Catarina_(LACEN-SC)
hCoV-19/USA/NC-CDC-LC0164394/2021	2021-08-04	EPI_ISL_3683116	Laboratory_Corporation_of_America
hCoV-19/USA/CA-SEARCH-8893/2021	2021-03-23	EPI_ISL_1969313	Sharp_HealthCare_Laboratory
hCoV-19/India/CH-ICMR-71/2020	2020-03-00	EPI_ISL_1761614	PIGMER
hCoV-19/Netherlands/GE-RIVM-38846/2021	2021-05-21	EPI_ISL_2610307	Dutch_COVID-19_response_team
hCoV-19/USA/LA-EVTL812/2020	2020-07-27	EPI_ISL_653503	LSUHS_Emerging_Viral_Threat_Laboratory
hCoV-19/England/ALDP-11BDA1F/2021	2021-01-29	EPI_ISL_969585	Lighthouse_Lab_in_Alderley_Park
hCoV-19/Switzerland/VD-CHUV-GEN5919/2021	2021-07-26	EPI_ISL_3259909	EHNV
hCoV-19/USA/MN-CDC-IBX935614549595/2021	2021-04-08	EPI_ISL_2013781	Infinity_Biologix
hCoV-19/France/HDF-20210322v3g11/2021	2021-03-00	EPI_ISL_1656647	Synlab_Haut_de_France
hCoV-19/Germany/BW-RKI-I-038455/2021	2021-03-05	EPI_ISL_1284816	Bioscientia_MVZ_Labor_Karlsruhe_GmbH
hCoV-19/Sweden/6649919591/2020	2020-12-01	EPI_ISL_1618829	Swedish_national_genomic_surveillance_program_of_SARS-CoV-2
hCoV-19/Poland/2142939301_gx1/2021	2021-02-24	EPI_ISL_1250936	genXone_SA
hCoV-19/Mexico/BCS-InDRE_FB21427_S5030/2021	2021-07-09	EPI_ISL_3265526	LESP_Baja_California_Sur
hCoV-19/Japan/PG-28399/2021	2021-01-04	EPI_ISL_1432507	Pathogen_Genomics_Center
hCoV-19/Germany/TH-RKI-I-021283/2021	2021-02-05	EPI_ISL_1151447	SYNLAB_Jena_Oncoscreen
hCoV-19/England/QEUH-CCA59E/2020	2020-12-23	EPI_ISL_782164	Lighthouse_Lab_in_Glasgow
hCoV-19/USA/MN-MDH-10404/2021	2021-07-28	EPI_ISL_3668252	HealthPartners_Central_Lab
hCoV-19/Netherlands/GE-RIVM-41768/2021	2021-06-17	EPI_ISL_2862450	Dutch_COVID-19_response_team
hCoV-19/England/QEUH-9F89DA/2020	2020-09-26	EPI_ISL_588736	Lighthouse_Lab_in_Glasgow
hCoV-19/South_Africa/KRISP-K002616/2020	2020-08-01	EPI_ISL_535480	NHLS-IALCH
hCoV-19/England/ALDP-C6AE1D/2020	2020-12-14	EPI_ISL_820398	Lighthouse_Lab_in_Alderley_Park
hCoV-19/USA/TX-HMH-MCoV-13810/2020	2020-08-17	EPI_ISL_787103	Houston_Methodist_Hospital
hCoV-19/Germany/HH-HPI-p2978/2020	2020-09-07	EPI_ISL_959917	University_Medical_Center_Hamburg_Eppendorf
hCoV-19/Poland/NIPH-NIH_ECDC-6014/2021	2021-05-12	EPI_ISL_2377496	\u015aCO_w_Kielcach
hCoV-19/Germany/BE-RKI-I-192778/2021	2021-07-21	EPI_ISL_3238208	Labor_28_MVZ_GmbH
hCoV-19/England/MILK-1A11209/2021	2021-07-25	EPI_ISL_3171016	Lighthouse_Lab_in_Milton_Keynes
hCoV-19/England/HSLL-179DF3E/2021	2021-06-22	EPI_ISL_2809392	Health_Services_Laboratories
hCoV-19/USA/NY-CDC-LC0051194/2021	2021-04-21	EPI_ISL_1927613	Laboratory_Corporation_of_America
hCoV-19/Canada/QC-1nDJXQ-Q7153389/2021	2021-03-15	EPI_ISL_2976455	Laboratoire_de_sant\u00e9_publique_du_Qu\u00e9bec
hCoV-19/USA/CA-CZB-13095/2020	2020-05-12	EPI_ISL_672349	Alameda_County_Public_Health_Lab
hCoV-19/New_Zealand/20VR1978/2020	2020-04-07	EPI_ISL_579185	Southern_Community_Labs_Dunedin
hCoV-19/Denmark/DCGC-75709/2021	2021-03-08	EPI_ISL_1884280	Department_of_Virus_and_Microbiological_Special_Diagnostics
hCoV-19/England/ALDP-1304F72/2021	2021-02-19	EPI_ISL_1175661	Lighthouse_Lab_in_Alderley_Park
hCoV-19/Brazil/SP-IB_102613/2021	2021-04-26	EPI_ISL_2345649	CENTRO_DE_SAUDE_II_IBITINGA
hCoV-19/USA/WI-WSLH-215496/2021	2021-05-29	EPI_ISL_2727679	Wisconsin_State_Laboratory_of_Hygiene_Communicable_Disease_Division
hCoV-19/England/ALDP-147165C/2021	2021-03-23	EPI_ISL_1466973	Lighthouse_Lab_in_Alderley_Park
hCoV-19/England/CAMC-12A7B41/2021	2021-02-15	EPI_ISL_1062708	Lighthouse_Lab_in_Cambridge
hCoV-19/Turkey/HSGM-MG898/2021	2021-08-14	EPI_ISL_3553209	Ministry_of_Health_Turkey
hCoV-19/England/BRBR-1C01EAC/2021	2021-08-18	EPI_ISL_3702704	Berkshire_and_Surrey_Pathology_Services_Lighthouse_Laboratory
hCoV-19/England/ALDP-12C6CEF/2021	2021-02-15	EPI_ISL_1177194	Northumbria_University_/_South_Tees_Hospitals_NHS_Foundation_Trust_/_North_Cumbria_Integrated_Care_NHS_Foundation_Trust_/_North_Tees_and_Hartlepool_NHS_Foundatio
hCoV-19/Netherlands/GR-UMCG-MMB-15/2021	2021-03-17	EPI_ISL_1402559	UMC_Groningen
hCoV-19/Germany/BE-ChVir-LB-210416-4494/2021	2021-04-07	EPI_ISL_1905070	Labor_Berlin_Charite\u0301_Vivantes_GmbH_/_Institut_fu\u0308r_Virologie
hCoV-19/England/MILK-1A66CF8/2021	2021-07-29	EPI_ISL_3249654	Lighthouse_Lab_in_Milton_Keynes
hCoV-19/Norway/10440/2021	2021-04-10	EPI_ISL_2225860	Innlandet_Hospital_Trust
hCoV-19/England/ALDP-12C5503/2021	2021-02-15	EPI_ISL_1177029	Northumbria_University_/_South_Tees_Hospitals_NHS_Foundation_Trust_/_North_Cumbria_Integrated_Care_NHS_Foundation_Trust_/_North_Tees_and_Hartlepool_NHS_Foundatio
hCoV-19/Denmark/DCGC-82322/2021	2021-01-04	EPI_ISL_1891013	Molekyl\u00e6r_Medicinsk_Afdeling
hCoV-19/Sweden/16329567P/2021	2021-04-08	EPI_ISL_2033784	Swedish_national_genomic_surveillance_program_of_SARS-CoV-2
hCoV-19/USA/CA-CDC-FG-059320/2021	2021-08-02	EPI_ISL_3350531	Fulgent_Genetics
hCoV-19/USA/TX-CDC-QDX23213098/2021	2021-03-21	EPI_ISL_1552685	Quest_Diagnostics_Incorporated
hCoV-19/Canada/BC-BCCDC-74497/2021	2021-03-19	EPI_ISL_2654901	BCCDC_Public_Health_Laboratory
hCoV-19/USA/CA-PROV-819/2020	2020-12-22	EPI_ISL_1017129	Providence_Saint_Joseph_Medical_Center_-_Burbank
hCoV-19/France/PAC-IHU-13173_Nova1/2020	2020-11-00	EPI_ISL_2757282	MEPHI
hCoV-19/Belgium/UZA-UA-CV1012289168/2021	2021-08-14	EPI_ISL_3691844	Platform_BIS_UZA/UAntwerpen
hCoV-19/England/MILK-992E4C/2020	2020-08-26	EPI_ISL_552029	Lighthouse_Lab_in_Milton_Keynes
hCoV-19/Finland/HEL-19-587/2021	2021-01-25	EPI_ISL_1279192	Department_of_Virology_and_Immunology
hCoV-19/Poland/PZH-GUM-0609/2021	2021-04-26	EPI_ISL_2140250	Laboratorium_Epidemiologii_WSSE_w_Szczecinie
hCoV-19/USA/LA-BIE-LSUH000878/2020	2020-07-12	EPI_ISL_2690181	Ochsner_Health
hCoV-19/Netherlands/NH-RIVM-10269/2020	2020-03-25	EPI_ISL_804382	Dutch_COVID-19_response_team
hCoV-19/England/ALDP-1469077/2021	2021-03-23	EPI_ISL_1449340	Lighthouse_Lab_in_Alderley_Park
hCoV-19/Wales/PHWC-PYGBU1/2021	2021-06-06	EPI_ISL_2624720	Originating_lab
hCoV-19/Italy/ABR-IZSGC-93989/2021	2021-02-17	EPI_ISL_1251020	Siesp_dipartimento_di_prevenzione
hCoV-19/England/ALDP-15C7AE1/2021	2021-05-24	EPI_ISL_2446451	Lighthouse_Lab_in_Alderley_Park
hCoV-19/Belgium/ULG-11762/2021	2021-01-26	EPI_ISL_965526	Synlab
hCoV-19/Scotland/GGC197R/2021	2021-04-08	EPI_ISL_1832292	West_of_Scotland_Specialist_Virology_Centre
hCoV-19/Canada/BC-BCCDC-36809/2021	2021-01-26	EPI_ISL_2499156	BCCDC_Public_Health_Laboratory
hCoV-19/USA/OR-CDC-ASC210034010/2021	2021-04-26	EPI_ISL_2132541	Aegis_Sciences_Corporation
hCoV-19/Canada/BC-BCCDC-55061/2021	2021-03-26	EPI_ISL_2530789	BCCDC_Public_Health_Laboratory
hCoV-19/France/BFC-HMN-21072120299/2021	2021-07-06	EPI_ISL_3392243	CERBALLIANCE_Valmy
hCoV-19/Wales/PHWC-PDYDYY/2021	2021-08-04	EPI_ISL_3422889	Originating_lab
hCoV-19/Canada/BC-BCCDC-88519/2021	2021-05-08	EPI_ISL_3483489	British_Columbia_Centre_For_Disease_Control
hCoV-19/Argentina/PAIS-A0492/2021	2021-02-19	EPI_ISL_1395805	Laboratorio_de_Virolog\u00eda_del_Hospital_de_Ni\u00f1os_Dr._Ricardo_Gutierrez
hCoV-19/England/NORT-29D4BF/2020	2020-05-08	EPI_ISL_488163	NU-OMICS_DNA_Sequencing_research_facility
hCoV-19/Canada/MB-NML-94797/2021	2021-06-01	EPI_ISL_3356829	MB-Cadham_Provincial_laboratory
hCoV-19/USA/MN-CDC-IBX511993798969/2021	2021-04-24	EPI_ISL_2087438	Infinity_Biologix
hCoV-19/Chile/RM-191841/2020	2020-09-26	EPI_ISL_746750	Genetica_Molecular_and_Subdepartamento_de_Virologia_ISP_Chile
hCoV-19/Mauritius/N4618/2021	2021-03-12	EPI_ISL_1827644	Virology_Department
hCoV-19/Canada/NS-NML-1258/2020	2020-04-06	EPI_ISL_914988	QEII_Health_Sciences_Centre
hCoV-19/Scotland/QEUH-178B5C8/2021	2021-06-21	EPI_ISL_2809448	Lighthouse_Lab_in_Glasgow
hCoV-19/Sweden/20315073P/2021	2021-05-25	EPI_ISL_2619328	Swedish_national_genomic_surveillance_program_of_SARS-CoV-2
hCoV-19/USA/CA-SEARCH-16327/2021	2021-02-04	EPI_ISL_1815525	EXCITE_Lab
hCoV-19/France/PAC-IHU-12571_Nova1/2020	2020-09-00	EPI_ISL_2660210	MEPHI
hCoV-19/USA/TX-CDC-LC0056218/2021	2021-04-30	EPI_ISL_2046547	Laboratory_Corporation_of_America
hCoV-19/Denmark/DCGC-163050/2021	2021-08-25	EPI_ISL_3806554	Department_of_Bacteria
hCoV-19/England/MILK-ACE09B/2020	2020-10-21	EPI_ISL_630140	Lighthouse_Lab_in_Milton_Keynes
hCoV-19/Switzerland/ZH-ETHZ-571590/2021	2021-04-08	EPI_ISL_1659200	Viollier_AG
hCoV-19/Denmark/DCGC-40433/2021	2021-01-25	EPI_ISL_972110	Department_of_Virus_and_Microbiological_Special_Diagnostics
hCoV-19/England/MILK-18E4D79/2021	2021-07-09	EPI_ISL_2995272	Lighthouse_Lab_in_Milton_Keynes
hCoV-19/USA/WI-WSLH-212481/2021	2021-03-08	EPI_ISL_1626104	Wisconsin_State_Laboratory_of_Hygiene_Communicable_Disease_Division
hCoV-19/Turkey/HSGM-D8358/2021	2021-08-17	EPI_ISL_3592137	Ministry_of_Health_Turkey
hCoV-19/Sweden/SUS0001442/2021	2021-04-27	EPI_ISL_1968854	Clinical_Microbiology
hCoV-19/USA/FL-CDC-STM-000073731/2021	2021-05-12	EPI_ISL_2440522	Helix/Illumina
hCoV-19/England/MILK-181BF0A/2021	2021-06-30	EPI_ISL_2848313	Lighthouse_Lab_in_Milton_Keynes
hCoV-19/Germany/BW-RKI-I-151383/2021	2021-05-09	EPI_ISL_2263023	SYNLAB_MVZ_Leinfelden-Echterdingen
hCoV-19/England/MILK-104D945/2021	2021-01-13	EPI_ISL_878896	Lighthouse_Lab_in_Milton_Keynes
hCoV-19/USA/UT-UPHL-210710395136-6-30/2021	2021-06-30	EPI_ISL_3756431	Utah_Public_Health_Laboratory
hCoV-19/England/PLYM-1A6113A/2021	2021-07-29	EPI_ISL_3222062	Lighthouse_Laboratory_Plymouth
hCoV-19/Italy/LIG-TIGEM-IZSM-COLLI-9962/2021	2021-02-23	EPI_ISL_1715119	UOC_laboratorio_di_analisi_Istituto_Giannina_Gaslini
hCoV-19/USA/CA-SEARCH-11844/2021	2021-02-12	EPI_ISL_1814726	EXCITE_Lab
hCoV-19/USA/NM-CDC-LC0143979/2021	2021-07-16	EPI_ISL_3517618	Laboratory_Corporation_of_America
hCoV-19/England/CAMC-ED7DD0/2021	2021-01-05	EPI_ISL_836592	Lighthouse_Lab_in_Cambridge
hCoV-19/Russia/TVE-CRIE-L188D0216b/2021	2021-04-05	EPI_ISL_2031926	Molecular_diagnostic_laboratory_of_Federal_Budget_Institution_of_Science_\Central_Research_Institute_of_Epidemiology\_of_The_Federal_Service_on_Customers'_Rig
hCoV-19/South_Africa/NHLS-UCT-GS-B898/2021	2021-05-28	EPI_ISL_2621133	Groote_Schuur_Hospital_wc_GSH
hCoV-19/England/CAMC-C4558C/2020	2020-12-10	EPI_ISL_719497	Lighthouse_Lab_in_Cambridge
hCoV-19/USA/MA-CDC-ASC210062610/2021	2021-05-12	EPI_ISL_2321368	Aegis_Sciences_Corporation
hCoV-19/Italy/CAM-AMES_22_26/2021	2021-02-24	EPI_ISL_1166457	ASL_Napoli_1_Centro
hCoV-19/USA/NV-CDC-QDX25848041/2021	2021-06-14	EPI_ISL_2871855	Quest_Diagnostics_Incorporated
hCoV-19/USA/MN-MDH-6602/2021	2021-04-29	EPI_ISL_2018482	Minnesota_Department_of_Health
hCoV-19/England/ALDP-9D9C5E/2020	2020-09-18	EPI_ISL_576806	Oxford_Viromics
hCoV-19/England/MILK-125F058/2021	2021-02-05	EPI_ISL_1033857	Lighthouse_Lab_in_Milton_Keynes
hCoV-19/Canada/BC-BCCDC-39286/2021	2021-03-08	EPI_ISL_2524994	BCCDC_Public_Health_Laboratory
hCoV-19/USA/UT-UPHL-210806848071-7-13/2021	2021-07-13	EPI_ISL_3745441	Utah_Public_Health_Laboratory
hCoV-19/Sint_Maarten/-RIVM-52841/2021	2021-08-18	EPI_ISL_3734627	Dutch_COVID-19_response_team
hCoV-19/Denmark/DCGC-70699/2021	2021-03-01	EPI_ISL_1879270	Department_of_Virus_and_Microbiological_Special_Diagnostics
hCoV-19/Italy/CAM-TIGEM-IZSM-COLLI-16318/2021	2021-06-22	EPI_ISL_2725130	Istituto_Zooprofilattico_Sperimentale_del_Mezzogiorno
hCoV-19/Germany/TH-RKI-I-015222/2021	2021-02-02	EPI_ISL_1145360	SYNLAB_Jena_Oncoscreen
hCoV-19/USA/NY-PRL-2021_0416_00G06/2021	2021-04-14	EPI_ISL_1634251	Pandemic_Response_Lab_-_NYC
hCoV-19/Canada/AB-21012/2020	2020-04-23	EPI_ISL_805099	Alberta_Precision_Labs_(APL)
hCoV-19/Netherlands/NH-RIVM-18242/2021	2021-03-11	EPI_ISL_1371675	Dutch_COVID-19_response_team
hCoV-19/USA/IA-SHL-1752836/2021	2021-07-08	EPI_ISL_3537505	State_Hygienic_Laboratory_at_the_University_of_Iowa
hCoV-19/USA/NV-NSPHL-NV2050293/2020	2020-11-30	EPI_ISL_1822622	Nevada_State_Public_Health_Laboratory
hCoV-19/USA/CA-LACPHL-AF01996/2021	2021-07-23	EPI_ISL_3710128	Martin_Luther_King
hCoV-19/England/CAMB-74E49/2020	2020-03-17	EPI_ISL_425378	Department_of_Pathology
hCoV-19/England/MILK-140A676/2021	2021-03-17	EPI_ISL_1376402	Lighthouse_Lab_in_Milton_Keynes
hCoV-19/Scotland/QEUH-1409D18/2021	2021-03-18	EPI_ISL_1389932	Lighthouse_Lab_in_Glasgow
hCoV-19/Austria/CeMM1077/2020	2020-06-30	EPI_ISL_583883	Austrian_Agency_for_Health_and_Food_Safety_(AGES)
hCoV-19/Germany/BW-RKI-I-048352/2021	2021-01-22	EPI_ISL_1355778	Universit\u00e4tsmedizin_Mannheim
hCoV-19/Denmark/DCGC-33850/2021	2021-01-11	EPI_ISL_870860	Department_of_Virus_and_Microbiological_Special_Diagnostics
hCoV-19/USA/MD-CDC-FG-072169/2021	2021-07-14	EPI_ISL_3608164	Fulgent_Genetics
hCoV-19/England/ALDP-12D92F6/2021	2021-02-17	EPI_ISL_1083254	Lighthouse_Lab_in_Alderley_Park
hCoV-19/Sweden/20294653P/2021	2021-05-21	EPI_ISL_3792188	Swedish_national_genomic_surveillance_program_of_SARS-CoV-2
hCoV-19/Switzerland/GE-33550642/2021	2021-03-14	EPI_ISL_1372445	University_Hospitals_of_Geneva
hCoV-19/USA/TX-CDC-ASC210270582/2021	2021-08-03	EPI_ISL_3854941	Aegis_Sciences_Corporation
hCoV-19/Bulgaria/21BG-EU_003413_Pl30/2021	2021-06-07	EPI_ISL_2841943	National_Center_of_Infectious_and_Parasitic_Diseases
hCoV-19/Turkey/HSGM-D23657/2021	2021-08-21	EPI_ISL_3673051	Ministry_of_Health_Turkey
hCoV-19/Sweden/21-20669/2021	2021-01-19	EPI_ISL_2615353	Swedish_national_genomic_surveillance_program_of_SARS-CoV-2
hCoV-19/Scotland/QEUH-15C270D/2021	2021-05-24	EPI_ISL_2395868	Lighthouse_Lab_in_Glasgow
hCoV-19/Japan/PG-15832/2020	2020-12-03	EPI_ISL_894639	Pathogen_Genomics_Center
hCoV-19/Spain/MD-14322357/2021	2021-07-00	EPI_ISL_3133920	Servicio_Microbiolog\u00eda_Hospital_La_Paz
hCoV-19/England/MILK-13B0A65/2021	2021-03-08	EPI_ISL_1274514	Lighthouse_Lab_in_Milton_Keynes
hCoV-19/Japan/PG-46966/2021	2021-05-08	EPI_ISL_2331017	SARS-CoV-2_testing_team
hCoV-19/Netherlands/LI-MUMC-3006/2021	2021-07-15	EPI_ISL_3474770	Dutch_COVID-19_response_team
hCoV-19/Sweden/SE00214335/2021	2021-02-03	EPI_ISL_1200326	Swedish_national_genomic_surveillance_program_of_SARS-CoV-2
hCoV-19/Turkey/HSGM-C12974/2021	2021-08-18	EPI_ISL_3590509	Ministry_of_Health_Turkey
hCoV-19/Switzerland/GE-33818228/2021	2021-04-09	EPI_ISL_1707980	University_Hospitals_of_Geneva
hCoV-19/USA/FL-CDC-STM-000048217/2021	2021-04-01	EPI_ISL_1691236	Helix/Illumina
hCoV-19/USA/CA-CDPH-2000025559/2021	2021-01-13	EPI_ISL_3669977	CDPH_VBL
hCoV-19/Slovakia/12678/2021	2021-06-08	EPI_ISL_3921537	Public_Health_Authority_of_the_Slovak_Republic
hCoV-19/USA/MI-CDC-STM-000043611/2021	2021-03-24	EPI_ISL_1581160	Helix/Illumina
hCoV-19/India/TN-ICMR-MCL_3707_4725/2021	2021-00-00	EPI_ISL_3691500	Indian_Council_of_Medical_Research-National_Institute_of_Virology	\u00a0Microbial_Containment_Complex
hCoV-19/England/ALDP-159BA13/2021	2021-05-17	EPI_ISL_2253549	Lighthouse_Lab_in_Alderley_Park
hCoV-19/England/MILK-FEAA3C/2021	2021-01-11	EPI_ISL_863820	Lighthouse_Lab_in_Milton_Keynes
hCoV-19/Russia/MOW-RII-MH29583S/2021	2021-07-06	EPI_ISL_3086684	N.F._Gamaleya_Research_Center_for_Epidemiology_and_Microbiology
hCoV-19/Japan/PG-82438/2021	2021-07-27	EPI_ISL_3873837	Chiba_Prefectural_Institute_of_Public_Health
hCoV-19/Canada/QC-LSPQ-L00230473/2020	2020-03-21	EPI_ISL_535920	H\u00f4pital_Charles-LeMoyne
hCoV-19/USA/NY-PRL-2021_0816_00E15/2021	2021-08-11	EPI_ISL_3568962	Pandemic_Response_Lab_-_NYC
hCoV-19/France/PAC-IHU-16749-Nova1A/2021	2021-07-12	EPI_ISL_3054740	MEPHI
hCoV-19/USA/UT-UPHL-210612766722/2021	2021-04-02	EPI_ISL_2679006	Utah_Public_Health_Laboratory
hCoV-19/Aruba/AW-RIVM-10326/2020	2020-03-20	EPI_ISL_636513	Dutch_COVID-19_response_team
hCoV-19/Germany/SH-RKI-I-214889/2021	2021-08-10	EPI_ISL_3891068	LADR_Zentrallabor_DR._Kramer_&_Kollegen_Geesthacht
hCoV-19/Germany/NW-RKI-I-088569/2021	2021-04-07	EPI_ISL_1725093	Labor_ZOTZ
hCoV-19/England/ALDP-14DD111/2021	2021-04-06	EPI_ISL_1631895	Lighthouse_Lab_in_Alderley_Park
hCoV-19/Canada/BC-BCCDC-5272/2020	2020-10-01	EPI_ISL_973989	BCCDC_Public_Health_Laboratory
hCoV-19/Germany/SL-SU-10471523/2021	2021-01-02	EPI_ISL_1366926	Virology
hCoV-19/Ireland/LK-NVRL-M30IRL56858/2021	2021-05-22	EPI_ISL_2601158	National_Virus_Reference_Laboratory
hCoV-19/USA/CA-SCCPHD-UC115/2020	2020-03-04	EPI_ISL_435594	Santa_Clara_County_Public_Health_Department
hCoV-19/Canada/SK-NML-55554/2021	2021-04-08	EPI_ISL_2564879	SK-Roy_Romanow_Provincial_Laboratory
hCoV-19/Jordan/Biolab0134/2021	2021-03-07	EPI_ISL_3149718	Biolab_Diagnostic_Laboratories
hCoV-19/USA/MT-CDC-2-4356640/2021	2021-05-02	EPI_ISL_2229292	MT_Public_Health_Laboratory
hCoV-19/USA/MD-IGS-012104808119A/2021	2021-02-17	EPI_ISL_1292863	Maryland_Genomics
hCoV-19/Germany/BE-RKI-I-035389/2021	2021-02-22	EPI_ISL_1281223	MDI_Limbach_Berlin_GmbH
hCoV-19/USA/AZ-ASU8166/2021	2021-02-10	EPI_ISL_3104049	Arizona_State_University
hCoV-19/Scotland/QEUH-14FB1E0/2021	2021-04-12	EPI_ISL_1742043	Lighthouse_Lab_in_Glasgow
hCoV-19/Netherlands/UT-RIVM-11974/2021	2021-02-02	EPI_ISL_1013784	Dutch_COVID-19_response_team
hCoV-19/USA/TX-CDC-STM-000007623/2021	2021-01-29	EPI_ISL_1089368	Helix_/_Illumina
hCoV-19/Spain/VC-IBV-98029057/2021	2021-05-18	EPI_ISL_2440044	Hospital_Universitari_i_Polit\u00e8cnic_La_Fe_de_Val\u00e8ncia
hCoV-19/Germany/NW-RKI-I-203297/2021	2021-08-17	EPI_ISL_3713099	SYNLAB_MVZ_Leverkusen
hCoV-19/USA/TN-CDC-ASC210187925/2021	2021-08-10	EPI_ISL_3863124	Aegis_Sciences_Corporation
hCoV-19/England/QEUH-1C5FE09/2021	2021-08-22	EPI_ISL_3764781	Lighthouse_Lab_in_Glasgow
hCoV-19/England/ALDP-1661E64/2021	2021-06-06	EPI_ISL_2640759	Lighthouse_Lab_in_Alderley_Park
hCoV-19/USA/GA-GPHL-1259/2021	2021-08-12	EPI_ISL_3759412	GA_Department_of_Public_Health
hCoV-19/Germany/BW-RKI-I-058899/2021	2021-03-23	EPI_ISL_1442767	SYNLAB_MVZ_Leinfelden-Echterdingen
hCoV-19/USA/OR-PROV-101/2020	2020-04-22	EPI_ISL_482371	Providence_St._Joseph_Health_Molecular_Genomics_Laboratory
hCoV-19/England/PLYM-19FC4D2/2021	2021-07-23	EPI_ISL_3171522	Lighthouse_Laboratory_Plymouth
hCoV-19/France/un-HMN-21022150260/2021	2021-02-10	EPI_ISL_1085757	H\u00f4pital_Piti\u00e9-Salp\u00eatri\u00e8re
hCoV-19/Germany/BY-RKI-I-197502/2021	2021-08-02	EPI_ISL_3496570	SYNLAB_MVZ_Weiden
hCoV-19/USA/NY-PRL-2021_0405_01I06/2021	2021-04-03	EPI_ISL_1542429	Pandemic_Response_Lab_-_NYC
hCoV-19/Austria/CeMM11074/2021	2021-05-13	EPI_ISL_2617634	Austrian_Agency_for_Health_and_Food_Safety_(AGES)
hCoV-19/Denmark/DCGC-141329/2021	2021-07-31	EPI_ISL_3240237	Department_of_Bacteria
hCoV-19/Netherlands/NB-RIVM-29372/2021	2021-04-15	EPI_ISL_1962731	Dutch_COVID-19_response_team
hCoV-19/Philippines/PH-PGC-17706/2021	2021-03-18	EPI_ISL_2189455	Philippine_Red_Cross_-_Port_Area
hCoV-19/Italy/CAM-TIGEM-4184/2021	2021-00-00	EPI_ISL_1185673	IZSM
hCoV-19/USA/CA-CDPH-UC1239/2020	2020-12-18	EPI_ISL_977798	California_Department_of_Public_Health
hCoV-19/Hong_Kong/CM21000459/2021	2021-08-03	EPI_ISL_3547096	Temporary_Specimen_Collection_Centre_at_the_AsiaWorld-Expo
hCoV-19/USA/KS-CDC-QDX24863494/2021	2021-05-06	EPI_ISL_2368007	Quest_Diagnostics_Incorporated
hCoV-19/Argentina/PAIS-H0173/2020	2020-07-16	EPI_ISL_3478870	Instituto_Nacional_de_Enfermedades_Virales_Humanas_Dr._Julio_I._Maiztegui
hCoV-19/USA/MN-MDH-3808/2021	2021-02-24	EPI_ISL_1358968	Vault_Health
hCoV-19/Belgium/UZA-UA-815008931/2021	2021-05-28	EPI_ISL_2483325	CENTRUM_VOOR_MEDISCHE_ANALYSE
hCoV-19/USA/FL-CDC-LC0161192/2021	2021-08-02	EPI_ISL_3674683	Laboratory_Corporation_of_America
hCoV-19/Italy/CAM-TIGEM-1568/2020	2020-12-18	EPI_ISL_960544	Istituto_Zooprofilattico_Sperimentale_del_Mezzogiorno
hCoV-19/Sweden/SUS0001213/2021	2021-04-20	EPI_ISL_1823306	Clinical_Microbiology
hCoV-19/Japan/PG-7494/2020	2020-08-24	EPI_ISL_688596	Tokyo_Metropolitan_Institute_of_Public_Health
hCoV-19/England/QEUH-9B9D60/2020	2020-09-07	EPI_ISL_549752	Lighthouse_Lab_in_Glasgow
hCoV-19/England/ALDP-1666AA7/2021	2021-06-06	EPI_ISL_2553131	Lighthouse_Lab_in_Alderley_Park
hCoV-19/USA/OK-CDC-ASC210276548/2021	2021-08-05	EPI_ISL_3861554	Aegis_Sciences_Corporation
hCoV-19/USA/TX-BSWTemple-ILL-R2-0001/2021	2021-04-05	EPI_ISL_1627405	Baylor_Scott_&_White-Temple
hCoV-19/Germany/NW-RKI-I-142608/2021	2021-05-05	EPI_ISL_2126719	SYNLAB_MVZ_Leverkusen
hCoV-19/Wales/PHWC-26F9E/2020	2020-03-29	EPI_ISL_422054	Wales_Specialist_Virology_Centre
hCoV-19/England/PORT-1E7F3F3/2021	2021-04-01	EPI_ISL_1547252	Centre_for_Enzyme_Innovation
hCoV-19/India/SK-1122700009288/2021	2020-12-11	EPI_ISL_1419128	INSACOG-Sikkim
hCoV-19/Belgium/ULG-10271/2020	2020-07-18	EPI_ISL_515078	Department_of_Clinical_Microbiology
hCoV-19/USA/CA-CDC-LC0181016/2021	2021-08-08	EPI_ISL_3749802	Laboratory_Corporation_of_America
hCoV-19/USA/VA-CDC-LC0146052/2021	2021-07-29	EPI_ISL_3515806	Laboratory_Corporation_of_America
hCoV-19/Japan/PG-8946/2020	2020-08-29	EPI_ISL_686492	Pathogen_Genomics_Center
hCoV-19/Spain/CL-COV05619/2021	2021-06-22	EPI_ISL_2986349	SARS-CoV-2_Sequencing_Castilla_y_Leon-Spain_Consortium
hCoV-19/Japan/PG-6324/2020	2020-07-29	EPI_ISL_689435	Pathogen_Genomics_Center
hCoV-19/Denmark/DCGC-31018/2021	2021-01-11	EPI_ISL_847099	Department_of_Virus_and_Microbiological_Special_Diagnostics
hCoV-19/USA/CA-QDX-2778/2020	2020-12-25	EPI_ISL_803013	Quest_Diagnostics
hCoV-19/France/IDF-CERBAHC-08354232/2021	2021-00-00	EPI_ISL_3718673	LBM_Porte_de_la_Chapelle
hCoV-19/Japan/PG-29349/2021	2021-03-08	EPI_ISL_1927545	Pathogen_Genomics_Center
hCoV-19/England/NORW-221DD3/2020	2020-12-18	EPI_ISL_764475	Quadram_Institute_Bioscience
hCoV-19/England/QEUH-143727C/2021	2021-03-20	EPI_ISL_1411117	Lighthouse_Lab_in_Glasgow
hCoV-19/England/PLYM-1C9C310/2021	2021-08-25	EPI_ISL_3807353	Lighthouse_Laboratory_Plymouth
hCoV-19/Spain/CT-HUGTiPM035BI7D6/2021	2021-08-12	EPI_ISL_3770875	Microbiology_Department
hCoV-19/Sweden/RVFOI21-00074/2021	2021-01-27	EPI_ISL_984965	Klinisk_mikrobiologi
hCoV-19/Germany/TH-RKI-I-051841/2021	2021-03-18	EPI_ISL_1434972	SYNLAB_Jena_Oncoscreen
hCoV-19/Denmark/DCGC-127662/2021	2021-07-11	EPI_ISL_2972548	Department_of_Bacteria
hCoV-19/USA/IL-CDC-2-4651659/2021	2021-07-14	EPI_ISL_3242006	IL_Dept._of_Public_Health_Springfield_Laboratory
hCoV-19/Switzerland/VD-CHUV-GEN2987/2020	2020-03-00	EPI_ISL_2367450	VIDYMED_EPALINGES
hCoV-19/USA/NC-CDC-ASC210050421/2021	2021-04-07	EPI_ISL_1835590	Aegis_Sciences_Corporation
hCoV-19/Belgium/rega-5115/2021	2021-03-13	EPI_ISL_1382342	KU_Leuven
hCoV-19/Netherlands/GE-RIVM-30881/2021	2021-04-25	EPI_ISL_2093294	Dutch_COVID-19_response_team
hCoV-19/Poland/NIPH-NIH_ECDC-1151/2021	2021-03-03	EPI_ISL_1393975	LABORATORIUM_BADA\u0143_KLINICZNYCH_WSSE_w_OPOLU
hCoV-19/Sweden/SE00207410/2021	2021-02-01	EPI_ISL_1198623	Swedish_national_genomic_surveillance_program_of_SARS-CoV-2
hCoV-19/Netherlands/NB-RIVM-21075/2021	2021-03-16	EPI_ISL_1457752	Dutch_COVID-19_response_team
hCoV-19/USA/TN-CDC-LC0186411/2021	2021-08-12	EPI_ISL_3743649	Laboratory_Corporation_of_America
hCoV-19/Wales/PHWC-PYM91C/2021	2021-06-20	EPI_ISL_2906100	Originating_lab
hCoV-19/Italy/VEN-IZSVe-21RS8058-9_PD/2021	2021-08-03	EPI_ISL_3492567	AULSS_6_Euganea
hCoV-19/Denmark/DCGC-119311/2021	2021-05-31	EPI_ISL_2684447	Statens_Serum_Institut__Bioinformatics_and_Microbial_Genomics
hCoV-19/Brazil/CE-FIOCRUZ-00781/2021	2021-05-29	EPI_ISL_3912284	UBS_DO_BAIRRO_SAO_JOSE
hCoV-19/Denmark/DCGC-17743/2020	2020-12-14	EPI_ISL_751180	Department_of_Virus_and_Microbiological_Special_Diagnostics
hCoV-19/England/205341579/2020	2020-12-29	EPI_ISL_825569	Respiratory_Virus_Unit
hCoV-19/USA/OH-CDC-QDX22905080/2021	2021-03-11	EPI_ISL_1480879	Quest_Diagnostics_Incorporated
hCoV-19/USA/NY-CDC-FG-084536/2021	2021-08-11	EPI_ISL_3754337	Fulgent_Genetics
hCoV-19/USA/WA-UW-61256/2021	2021-02-03	EPI_ISL_1209177	UW_Virology_Lab
hCoV-19/Brazil/RJ-NXBS71GENOV827548572246/2021	2021-05-10	EPI_ISL_3663830	DASA
hCoV-19/Indonesia/JI-ITDua-36208NT/2021	2021-01-04	EPI_ISL_956280	Institute_of_Tropical_Disease
hCoV-19/Italy/VEN-IZSVe-21RS8069-2_TV/2021	2021-08-02	EPI_ISL_3569975	AULSS_2_Marca_Trevigiana
hCoV-19/Turkey/HSGM-FS7467/2021	2021-08-08	EPI_ISL_3416592	Ministry_of_Health_Turkey
hCoV-19/USA/TX-HMH-3527/2020	2020-06-10	EPI_ISL_544225	Houston_Methodist_Hospital
hCoV-19/Switzerland/VD-ETHZ-33626576/2021	2021-07-30	EPI_ISL_3346195	Viollier_AG
hCoV-19/USA/LA-EVTL913/2020	2020-07-09	EPI_ISL_653604	LSUHS_Emerging_Viral_Threat_Laboratory
hCoV-19/England/PHEC-31D87E/2021	2021-00-00	EPI_ISL_2745620	Respiratory_Virus_Unit
hCoV-19/Estonia/C122708/2021	2021-04-17	EPI_ISL_2601568	Synlab_Eesti_O\u00dc
hCoV-19/Denmark/DCGC-90151/2021	2021-04-26	EPI_ISL_2026374	Department_of_Virus_and_Microbiological_Special_Diagnostics
hCoV-19/Denmark/DCGC-115497/2021	2021-05-31	EPI_ISL_3074804	Department_of_Bacteria
hCoV-19/USA/CA-CDC-LC0068124/2021	2021-05-29	EPI_ISL_2482265	Laboratory_Corporation_of_America
hCoV-19/Netherlands/DR-RIVM-47424/2021	2021-07-19	EPI_ISL_3257459	Dutch_COVID-19_response_team
hCoV-19/Poland/NIPH-NIH_ECDC-2703/2021	2021-03-19	EPI_ISL_1627870	Diagnostyka
hCoV-19/Indonesia/JK-NIHRD-WGS2752/2021	2021-04-22	EPI_ISL_1824604	PRVKP_FK_UI
hCoV-19/USA/MI-UM-10037028728/2020	2020-11-19	EPI_ISL_1133019	University_of_Michigan_Clinical_Microbiology_Laboratory
hCoV-19/England/ALDP-1450671/2021	2021-03-22	EPI_ISL_1452716	Lighthouse_Lab_in_Alderley_Park
hCoV-19/Denmark/DCGC-44510/2021	2021-02-01	EPI_ISL_1024888	Department_of_Virus_and_Microbiological_Special_Diagnostics
hCoV-19/England/ALDP-157F523/2021	2021-05-12	EPI_ISL_2199598	Lighthouse_Lab_in_Alderley_Park
hCoV-19/Finland/2619/2021	2021-02-18	EPI_ISL_1842066	Department_of_Virology_and_Immunology
hCoV-19/England/GSTT-201204GN1BC75/2020	2020-11-27	EPI_ISL_2354652	Centre_for_Clinical_Infection_and_Diagnostics_Research_and_Genomics_Innovation_Unit
hCoV-19/USA/PA-CDC-LC0167761/2021	2021-08-02	EPI_ISL_3681197	Laboratory_Corporation_of_America
hCoV-19/Indonesia/BA-EIJK-UNWAR-032/2021	2021-01-09	EPI_ISL_2101053	Molecular_Biology_Laboratory
hCoV-19/England/ALDP-1444CAB/2021	2021-03-19	EPI_ISL_1409811	Lighthouse_Lab_in_Alderley_Park
hCoV-19/Slovakia/UKBA-1860/2021	2021-02-24	EPI_ISL_1234432	Institute_of_Virology
hCoV-19/Finland/2781/2021	2021-02-19	EPI_ISL_1841857	Department_of_Virology_and_Immunology
hCoV-19/USA/WI-UW-2101/2020	2020-11-05	EPI_ISL_677506	University_of_Wisconsin-Madison_AIDS_Vaccine_Research_Laboratories
hCoV-19/England/BRBR-1850E93/2021	2021-07-02	EPI_ISL_2915657	Berkshire_and_Surrey_Pathology_Services_Lighthouse_Laboratory
hCoV-19/England/PLYM-17E382F/2021	2021-06-28	EPI_ISL_2831865	Lighthouse_Laboratory_Plymouth
hCoV-19/England/RAND-1275D64/2021	2021-02-02	EPI_ISL_1045286	Randox_Laboratories
hCoV-19/Mexico/YUC-InDRE_FB16688_S2899/2021	2021-05-27	EPI_ISL_2545801	LESP_Yucatan
hCoV-19/Philippines/PH-PGC-12848/2021	2021-03-14	EPI_ISL_2188864	Prime_Care_Alpha_Covid-19_Testing_Laboratory
hCoV-19/England/CAMC-11A9D4A/2021	2021-01-27	EPI_ISL_1047165	Department_of_Pathology
hCoV-19/England/ALDP-A50C7C/2020	2020-10-07	EPI_ISL_597825	Lighthouse_Lab_in_Alderley_Park
hCoV-19/Germany/un-RKI-I-144831/2021	2021-05-06	EPI_ISL_2129133	Limbach_-_MVZ_Labor_Ravensburg_Labor_Dr._Gartner
hCoV-19/England/PLYM-1795EC0/2021	2021-06-23	EPI_ISL_2782099	Lighthouse_Laboratory_Plymouth
hCoV-19/USA/CA-CDC-ASC210237896/2021	2021-08-02	EPI_ISL_3855853	Aegis_Sciences_Corporation
hCoV-19/Lithuania/LSMULKKGMMK14C78/2021	2021-07-11	EPI_ISL_3481524	UAB_InMedica
hCoV-19/USA/PA-MGEL-00383/2020	2020-05-06	EPI_ISL_3322814	UPMC_Clinical_Microbiology_Laboratory
hCoV-19/USA/TX-CDC-ASC210161173/2021	2021-07-20	EPI_ISL_3813058	Aegis_Sciences_Corporation
hCoV-19/Japan/PG-16713/2020	2020-08-09	EPI_ISL_1128700	Pathogen_Genomics_Center
hCoV-19/Canada/BC-BCCDC-54030/2021	2021-03-21	EPI_ISL_2529658	BCCDC_Public_Health_Laboratory
hCoV-19/Belgium/WHT-UMONS-CV2085692380/2021	2021-03-24	EPI_ISL_1623692	National_Platform_bis_UMONS/Jolimont
hCoV-19/Scotland/QEUH-17D8F37/2021	2021-06-27	EPI_ISL_2852521	Lighthouse_Lab_in_Glasgow
hCoV-19/Austria/CeMM7656/2021	2021-04-11	EPI_ISL_1840929	Austrian_Agency_for_Health_and_Food_Safety_(AGES)
hCoV-19/Netherlands/LI-MUMC-2829/2021	2021-06-14	EPI_ISL_3474500	Dutch_COVID-19_response_team
hCoV-19/Wales/PHWC-PYCAN1/2021	2021-07-03	EPI_ISL_2904662	Originating_lab
hCoV-19/Romania/284371/2020	2020-05-13	EPI_ISL_455477	Laboratory_for_Respiratory_Viruses
hCoV-19/France/OCC-HCL021143328601/2021	2021-07-27	EPI_ISL_3635023	LABORATOIRE_CBM_DE_MURET
hCoV-19/France/IDF-APHP-HEGP-11-33-2131798443/2021	2021-03-01	EPI_ISL_1501118	HEGP_-_Laboratoire_de_Virologie
hCoV-19/England/MILK-12F6EC2/2021	2021-02-19	EPI_ISL_1114834	Lighthouse_Lab_in_Milton_Keynes
hCoV-19/Denmark/DCGC-36942/2021	2021-01-18	EPI_ISL_928083	Department_of_Virus_and_Microbiological_Special_Diagnostics
hCoV-19/Spain/CT-HUVH-E21495/2021	2021-07-19	EPI_ISL_3189848	Hospital_Universitari_Vall_d'Hebron_-_Vall_d'Hebron_Institut_de_Recerca
hCoV-19/Japan/PG-9813/2020	2020-10-15	EPI_ISL_902523	Department_of_Infectious_Diseases
hCoV-19/Slovakia/UKBA-3923/2021	2021-07-25	EPI_ISL_3277418	Institute_of_Virology
hCoV-19/England/QEUH-18D4A93/2021	2021-07-07	EPI_ISL_2974017	Lighthouse_Lab_in_Glasgow
hCoV-19/Switzerland/GE-33933755/2021	2021-04-21	EPI_ISL_1811150	University_Hospitals_of_Geneva
hCoV-19/India/GJ-ICMR-MCL_2514_5763/2021	2021-04-00	EPI_ISL_3473805	Indian_Council_of_Medical_Research-National_Institute_of_Virology	\u00a0Microbial_Containment_Complex
hCoV-19/Mexico/CMX-InDRE_FD50001_S2109/2021	2021-04-12	EPI_ISL_2296081	LESP_Ciudad_de_Mexico
hCoV-19/Germany/NW-RKI-I-133085/2021	2021-04-29	EPI_ISL_2115443	MVZ_Dr._Eberhard_&_Partner_Dortmund
hCoV-19/England/PHEC-U305U4FD/2021	2021-08-26	EPI_ISL_3776511	Respiratory_Virus_Unit
hCoV-19/USA/TX-CDC-FG-057424/2021	2021-07-30	EPI_ISL_3460986	Fulgent_Genetics
hCoV-19/Switzerland/ZH-ETHZ-580865/2020	2020-12-28	EPI_ISL_1750798	Viollier_AG
hCoV-19/USA/CA-CZB-32165/2021	2021-04-04	EPI_ISL_2341456	Contra_Costa_County_Public_Health_Lab
hCoV-19/Netherlands/UT-RIVM-44774/2021	2021-07-13	EPI_ISL_3136846	Dutch_COVID-19_response_team
hCoV-19/England/PLYM-1803952/2021	2021-06-29	EPI_ISL_2847551	Lighthouse_Laboratory_Plymouth
hCoV-19/Japan/PG-7441/2020	2020-07-22	EPI_ISL_688543	Pathogen_Genomics_Center
hCoV-19/Germany/BW-RKI-I-203234/2021	2021-08-14	EPI_ISL_3713038	SYNLAB_MVZ_Leinfelden-Echterdingen
hCoV-19/England/MILK-1896CB5/2021	2021-07-05	EPI_ISL_2963408	Lighthouse_Lab_in_Milton_Keynes
hCoV-19/Germany/TH-RKI-I-176212/2021	2021-06-04	EPI_ISL_2632824	Dianovis_GmbH_Greiz
hCoV-19/Northern_Ireland/RAND-1AE57C3/2021	2021-07-21	EPI_ISL_3382151	Randox_Laboratories
hCoV-19/Switzerland/GE-HUG-34579445/2021	2021-06-22	EPI_ISL_2790091	University_Hospitals_of_Geneva
hCoV-19/Lebanon/QIB-648/2021	2021-03-24	EPI_ISL_3343828	Laboratory_of_Molecular_Biology_and_Cancer_Immunology
hCoV-19/Japan/PG-16840/2020	2020-12-25	EPI_ISL_1128848	Pathogen_Genomics_Center
hCoV-19/USA/LA-EVTL1754/2021	2021-01-13	EPI_ISL_889731	LSUHS_Emerging_Viral_Threat_Laboratory
hCoV-19/USA/AL-CDC-LC0186321/2021	2021-08-12	EPI_ISL_3743507	Laboratory_Corporation_of_America
hCoV-19/Japan/PG-0594/2020	2020-04-07	EPI_ISL_684204	Pathogen_Genomics_Center
hCoV-19/Germany/BW-RKI-I-055218/2021	2021-03-14	EPI_ISL_1438799	ALB_FILS_KLINIKEN_GmbH_-_Institut_f\u00fcr_Laboratoriumsmedizin_Klinik_am_Eichert_G\u00f6ppingen
hCoV-19/England/ALDP-1ADFC45/2021	2021-08-03	EPI_ISL_3337858	Lighthouse_Lab_in_Alderley_Park
hCoV-19/England/BRBR-19E7179/2021	2021-07-22	EPI_ISL_3140043	Berkshire_and_Surrey_Pathology_Services_Lighthouse_Laboratory
hCoV-19/Turkey/HSGM-D3298/2021	2021-08-15	EPI_ISL_3560160	Ministry_of_Health_Turkey
hCoV-19/Singapore/2909/2021	2021-07-30	EPI_ISL_3266173	National_Public_Health_Laboratory
hCoV-19/England/OXON-F8C6B0/2021	2021-06-29	EPI_ISL_3003582	Oxford_Viromics
hCoV-19/USA/FL-CDC-FG-023833/2021	2021-04-09	EPI_ISL_1802688	Fulgent_Genetics
hCoV-19/USA/CA-CDC-LC0154363/2021	2021-07-29	EPI_ISL_3517266	Laboratory_Corporation_of_America
hCoV-19/Canada/QC-1nDJXQ-Q8201125C2/2021	2021-04-20	EPI_ISL_3094233	Laboratoire_de_sant\u00e9_publique_du_Qu\u00e9bec
hCoV-19/England/QEUH-182EE34/2021	2021-07-01	EPI_ISL_2916845	Lighthouse_Lab_in_Glasgow
hCoV-19/Netherlands/UT-RIVM-11243/2021	2021-01-20	EPI_ISL_943518	Dutch_COVID-19_response_team
hCoV-19/England/PLYM-18C9E3B/2021	2021-07-08	EPI_ISL_2973214	Lighthouse_Laboratory_Plymouth
hCoV-19/Mexico/GUA-InDRE_FB18022_S4310/2021	2021-06-14	EPI_ISL_2937772	LESP_Guanajuato
hCoV-19/England/MILK-D099A5/2020	2020-12-20	EPI_ISL_781228	Lighthouse_Lab_in_Milton_Keynes
hCoV-19/Turkey/HSGM-D17238/2021	2021-08-19	EPI_ISL_3612441	Ministry_of_Health_Turkey
hCoV-19/Turkey/HSGM-D9188/2021	2021-08-17	EPI_ISL_3592905	Ministry_of_Health_Turkey
hCoV-19/USA/AZ-ASPHL-2867/2020	2020-11-16	EPI_ISL_1196406	Arizona_State_Public_Health_Laboratory
hCoV-19/USA/FL-BPHL-0206/2020	2020-04-13	EPI_ISL_480857	Florida_Bureau_of_Public_Health_Laboratories
hCoV-19/USA/NV-NSPHL-NV2067680/2021	2021-02-26	EPI_ISL_1219909	Nevada_State_Public_Health_Laboratory
hCoV-19/USA/TX-CDC-LC0186190/2021	2021-08-11	EPI_ISL_3751167	Laboratory_Corporation_of_America
hCoV-19/Lithuania/LTU000_NMRVI_88331/2021	2021-04-20	EPI_ISL_2082109	Nacionalinis_maisto_ir_veterinarijos_rizikos_vertinimo_institutas
hCoV-19/USA/NJ-CDC-QDX24840220/2021	2021-05-06	EPI_ISL_2367784	Quest_Diagnostics_Incorporated
hCoV-19/Spain/MC-IBV-98016415/2020	2020-12-04	EPI_ISL_1423920	Hospital_Cl\u00ednico_Universitario_Virgen_de_la_Arrixaca_(Murcia)
hCoV-19/France/GES-HMN-21032040581/2021	2021-03-02	EPI_ISL_1696219	Laboratoire_LENYS
hCoV-19/Sweden/21-51711/2021	2021-03-02	EPI_ISL_1231949	Klinisk_Mikrobiologi
hCoV-19/England/MILK-17B9910/2021	2021-06-25	EPI_ISL_2806915	Lighthouse_Lab_in_Milton_Keynes
hCoV-19/England/BRIS-12D8B9/2020	2020-05-06	EPI_ISL_481912	PHE_South_West_Regional_Laboratory
hCoV-19/France/IDF-CERBAHC-08383059/2021	2021-00-00	EPI_ISL_3824403	LBM_Bretigny_-_Moinerie
hCoV-19/Lithuania/S21E567/2021	2021-04-26	EPI_ISL_2427803	UAB_InMedica
hCoV-19/England/TFCI-2707EB7/2020	2020-04-03	EPI_ISL_1476827	Bioinformatics_and_Biostatistics_Lab
hCoV-19/Canada/QC-HGA-U0281182/2020	2020-12-28	EPI_ISL_1404743	Laboratoire_de_sant\u00e9_publique_du_Qu\u00e9bec
hCoV-19/Canada/QC-PSM-9969463318/2020	2020-12-30	EPI_ISL_1522572	Laboratoire_de_sant\u00e9_publique_du_Qu\u00e9bec
hCoV-19/USA/AK-PHL10688/2021	2021-07-19	EPI_ISL_3356711	Alaska_State_Virology_Laboratory
hCoV-19/England/MILK-13E2781/2021	2021-03-13	EPI_ISL_1329943	Lighthouse_Lab_in_Milton_Keynes
hCoV-19/Denmark/DCGC-103289/2021	2021-05-10	EPI_ISL_2300796	Department_of_Virus_and_Microbiological_Special_Diagnostics
hCoV-19/USA/FL-BPHL-1343/2020	2020-07-15	EPI_ISL_541281	Florida_Bureau_of_Public_Health_Laboratories
hCoV-19/Scotland/EDB17544/2021	2021-02-18	EPI_ISL_2125559	Virology_Department
hCoV-19/USA/MI-CDC-ASC210038479/2021	2021-03-31	EPI_ISL_1668310	Aegis_Sciences_Corporation
hCoV-19/Denmark/DCGC-108092/2021	2021-05-24	EPI_ISL_2416427	Department_of_Bacteria
hCoV-19/England/OXON-F85778/2020	2020-10-19	EPI_ISL_2735713	Oxford_Viromics
hCoV-19/Norway/12095/2021	2021-05-10	EPI_ISL_3152017	Akershus_University_Hospital
hCoV-19/USA/IN-GD-SID-C21177761/2021	2021-05-08	EPI_ISL_2613910	Gravity_Diagnostics
hCoV-19/USA/MA-CDCBI-CRSP_OHGMGWVDRQYYHIQ4/2021	2021-04-24	EPI_ISL_1825374	Broad_Institute_Clinical_Research_Sequencing_Platform
hCoV-19/Canada/ON-PHL-20-01618/2020	2020-07-00	EPI_ISL_1183435	Public_Health_Ontario_Laboratory
hCoV-19/USA/VA-CDC-LC0151190/2021	2021-07-27	EPI_ISL_3512006	Laboratory_Corporation_of_America
hCoV-19/Spain/CT-HUB01636/2021	2021-07-29	EPI_ISL_3387078	CLILAB
hCoV-19/England/QEUH-13460CC/2021	2021-02-25	EPI_ISL_1188044	Lighthouse_Lab_in_Glasgow
hCoV-19/USA/GA-CDC-STM-000055725/2021	2021-04-13	EPI_ISL_1906886	Helix/Illumina
hCoV-19/Germany/un-RKI-I-064916/2021	2021-03-10	EPI_ISL_1570195	Eurofins_LifeCodexx_GmbH
hCoV-19/Greece/123674/2021	2021-02-18	EPI_ISL_2343356	Central_Public_Health_Laboratory
hCoV-19/England/ALDP-13268AC/2021	2021-02-22	EPI_ISL_1247230	Virology_Department
hCoV-19/England/CAMC-1123962/2021	2021-01-23	EPI_ISL_932712	Lighthouse_Lab_in_Cambridge
hCoV-19/England/PHEC-31C7AF/2021	2021-00-00	EPI_ISL_2745371	Respiratory_Virus_Unit
hCoV-19/USA/MN-CDC-IBX108688595137/2021	2021-04-08	EPI_ISL_2013575	Infinity_Biologix
hCoV-19/USA/NJ-CDC-QDX23803973/2021	2021-04-10	EPI_ISL_1761997	Quest_Diagnostics_Incorporated
hCoV-19/Germany/NW-UBI-62/2020	2020-06-15	EPI_ISL_1181187	MVZ_Dr._Eberhard_&_Partner_Dortmund
hCoV-19/USA/MI-CDC-QDX23614249/2021	2021-04-04	EPI_ISL_1648633	Quest_Diagnostics_Incorporated
hCoV-19/Germany/TH-RKI-I-027154/2021	2021-02-16	EPI_ISL_1157368	Th\u00fcringer_Landesamtes_f\u00fcr_Verbraucherschutz
hCoV-19/USA/AL-CDC-ASC210185158/2021	2021-08-06	EPI_ISL_3864019	Aegis_Sciences_Corporation
hCoV-19/France/HDF-P231-21202M1300/2021	2021-05-17	EPI_ISL_2444352	CH_DOUAI
hCoV-19/England/MILK-1C53E05/2021	2021-08-21	EPI_ISL_3767073	Lighthouse_Lab_in_Milton_Keynes
hCoV-19/India/CT-ILSGS01075/2021	2021-03-15	EPI_ISL_2341894	Pt._Jawahar_Lal_Nehru_Memorial_Medical_College
hCoV-19/Italy/CAM-TIGEM-IZSM-COLLI-14153/2021	2021-05-09	EPI_ISL_2281945	Istituto_Zooprofilattico_Sperimentale_del_Mezzogiorno
hCoV-19/England/CAMB-AAFA92/2021	2021-07-03	EPI_ISL_2900374	Department_of_Pathology
hCoV-19/Portugal/PT8600/2021	2021-06-04	EPI_ISL_2628774	UNILABS
hCoV-19/USA/OH-CDC-QDX24520422/2021	2021-04-30	EPI_ISL_2204117	Quest_Diagnostics_Incorporated
hCoV-19/Sweden/4131451777/2021	2021-02-22	EPI_ISL_1807829	Swedish_national_genomic_surveillance_program_of_SARS-CoV-2
hCoV-19/England/MILK-158F8FA/2021	2021-05-16	EPI_ISL_2236392	Lighthouse_Lab_in_Milton_Keynes
hCoV-19/env/USA/CA-ALSR-42263/2021	2021-05-26	EPI_ISL_3475832	EXCITE_Lab
hCoV-19/Spain/CT-IBV-99012668/2020	2020-11-28	EPI_ISL_949220	Departamento_de_Microbiolog\u00eda
hCoV-19/Germany/NW-RKI-I-198250/2021	2021-08-07	EPI_ISL_3497267	SYNLAB_MVZ_Leverkusen
hCoV-19/Netherlands/ZH-RIVM-52413/2021	2021-08-12	EPI_ISL_3733501	Dutch_COVID-19_response_team
hCoV-19/England/PHWC-4D5E42/2021	2021-02-07	EPI_ISL_1387570	Originating_lab
hCoV-19/USA/KY-KSPHL-100444/2021	2021-04-05	EPI_ISL_2230753	Kentucky_State_Public_Health_Lab
hCoV-19/USA/CA-CDC-FG-042769/2021	2021-07-13	EPI_ISL_3110387	Fulgent_Genetics
hCoV-19/USA/TX-HMH-MCoV-34863/2020	2020-08-13	EPI_ISL_2218615	Houston_Methodist_Hospital
hCoV-19/USA/NV-NSPHL-379766/2021	2021-08-04	EPI_ISL_3825201	Nevada_State_Public_Health_Laboratory
hCoV-19/Germany/BY-RKI-I-127207/2021	2021-04-04	EPI_ISL_2111379	Bayerisches_Landesamt_fur_Gesundheit_und_Lebensmittelsicherheit_(LGL)
hCoV-19/Israel/SMC-7004566/2021	2021-06-27	EPI_ISL_3019583	Shamir_Medical_Center_(Asaf_Harofe)
hCoV-19/USA/IN-INSPHL-01200/2021	2021-04-26	EPI_ISL_1994897	IN_State_Department_of_Health_Laboratory_Services
hCoV-19/USA/NY-Wadsworth-21021165-01/2021	2021-02-08	EPI_ISL_1226935	NYC_Pandemic_Response_Lab
hCoV-19/Sweden/7948861773/2021	2021-01-15	EPI_ISL_1618298	Swedish_national_genomic_surveillance_program_of_SARS-CoV-2
hCoV-19/USA/CA-CDPH-2000019022/2021	2021-01-02	EPI_ISL_3333274	California_Department_of_Public_Health_Valencia_Branch_Laboratory_(CDPH_VBL)
hCoV-19/USA/SD-SDPHL-0098/2020	2020-11-09	EPI_ISL_1314874	South_Dakota_Public_Health_Laboratory
hCoV-19/Germany/BY-RKI-I-055478/2021	2021-03-19	EPI_ISL_1439059	Sonic_-_Labor_Staber_N\u00fcrnberg
hCoV-19/Belgium/UZA-UA-48433306/2021	2021-08-08	EPI_ISL_3696412	Algemeen_Medisch_Labo
hCoV-19/England/PLYM-1AE1D98/2021	2021-08-04	EPI_ISL_3363441	Lighthouse_Laboratory_Plymouth
hCoV-19/Spain/VC-IBV-98018901/2020	2020-12-30	EPI_ISL_1967780	Servicio_de_Microbiolog\u00eda._Hospital_General_Universitario_de_Castell\u00f3n
hCoV-19/Netherlands/OV-RIVM-41367/2021	2021-06-11	EPI_ISL_2788111	Dutch_COVID-19_response_team
hCoV-19/USA/TN-CDC-ASC210230708/2021	2021-07-27	EPI_ISL_3843440	Aegis_Sciences_Corporation
hCoV-19/Spain/CT-HUGTiPM004AS3C1/2021	2021-02-18	EPI_ISL_1208786	Microbiology_Department
hCoV-19/Ireland/D-NVRL-e84IRL37618/2021	2021-01-24	EPI_ISL_1092433	National_Virus_Reference_Laboratory
hCoV-19/England/QEUH-1A7292F/2021	2021-07-29	EPI_ISL_3360610	Lighthouse_Lab_in_Glasgow
hCoV-19/Italy/ABR-IZSGC-273201/2021	2021-05-17	EPI_ISL_2483625	SIESP_CHIETI_-_DRIVE_IN_LANCIANO
hCoV-19/Germany/NW-RKI-I-130447/2021	2021-04-29	EPI_ISL_2113502	SYNLAB_MVZ_Leverkusen
hCoV-19/Scotland/CVR2655/2020	2020-04-17	EPI_ISL_484630	West_of_Scotland_Specialist_Virology_Centre
hCoV-19/USA/MD-HP03221/2021	2021-03-06	EPI_ISL_1305936	Johns_Hopkins_Hospital_Department_of_Pathology
hCoV-19/Sweden/16335481P/2021	2021-04-08	EPI_ISL_1899134	Swedish_national_genomic_surveillance_program_of_SARS-CoV-2
hCoV-19/Italy/CAM-TIGEM-IZSM-COLLI-10603/2021	2021-04-10	EPI_ISL_1793262	Istituto_Zooprofilattico_Sperimentale_del_Mezzogiorno
hCoV-19/Sweden/3942977663/2021	2021-03-23	EPI_ISL_2255557	Swedish_national_genomic_surveillance_program_of_SARS-CoV-2
hCoV-19/USA/AR-USAFSAM-S127/2020	2020-06-02	EPI_ISL_812310	United_States_Air_Force_School_of_Aerospace_Medicine
hCoV-19/USA/HI-CDC-2-3713978/2020	2020-11-25	EPI_ISL_751651	HI_Dept._of_Health
hCoV-19/Mexico/CMX-INMEGEN-06-04-372/2021	2021-06-28	EPI_ISL_2970406	Salud_Digna
hCoV-19/France/ARA-HCL021070690501/2021	2021-04-13	EPI_ISL_1788656	UNILIANCE_DECINES
hCoV-19/USA/FL-CDC-LC0190758/2021	2021-08-03	EPI_ISL_3744132	Laboratory_Corporation_of_America
hCoV-19/England/ALDP-16514CF/2021	2021-06-05	EPI_ISL_2541962	Lighthouse_Lab_in_Alderley_Park
hCoV-19/France/IDF-HMN-21082020392/2021	2021-07-27	EPI_ISL_3476623	GROUPE_HOSPITALIER_SUD_ILE_DE_FRANCE
hCoV-19/USA/TX-HMH-MCoV-14703/2020	2020-10-01	EPI_ISL_787988	Houston_Methodist_Hospital
hCoV-19/France/un-HMN-21022050487/2021	2021-02-05	EPI_ISL_1085594	H\u00f4pital_Henri_Mondor
hCoV-19/Portugal/PT4403/2020	2020-12-22	EPI_ISL_1399501	Instituto_Nacional_de_Saude_(INSA)
hCoV-19/Wales/PHWC-4CB128/2021	2021-02-12	EPI_ISL_1053338	Originating_lab
hCoV-19/Canada/ON-PHL-21-05934/2021	2021-02-00	EPI_ISL_1368332	Public_Health_Ontario_Laboratory
hCoV-19/Denmark/DCGC-110937/2021	2021-05-24	EPI_ISL_3074228	Department_of_Bacteria
hCoV-19/USA/PA-VSP2190/2021	2021-04-08	EPI_ISL_3022721	Hospital_of_the_University_of_Pennsylvania_Molecular_Pathology_Lab
hCoV-19/Canada/ON-PHL-21-06149/2021	2021-02-00	EPI_ISL_1368674	Public_Health_Ontario_Laboratory
hCoV-19/USA/MA-CDC-QDX23008074/2021	2021-03-14	EPI_ISL_1551849	Quest_Diagnostics_Incorporated
hCoV-19/England/ALDP-C3CE41/2020	2020-12-10	EPI_ISL_731652	Lighthouse_Lab_in_Alderley_Park
hCoV-19/England/NORT-1BDD1ED/2021	2021-06-30	EPI_ISL_2902056	Northumbria_University_/_South_Tees_Hospitals_NHS_Foundation_Trust_/_North_Cumbria_Integrated_Care_NHS_Foundation_Trust_/_North_Tees_and_Hartlepool_NHS_Foundatio
hCoV-19/Japan/PG-91431/2021	2021-08-05	EPI_ISL_3875428	Fukuoka_Institute_of_Health_and_Environmental_Sciences
hCoV-19/England/ALDP-14062B2/2021	2021-03-16	EPI_ISL_1343283	Lighthouse_Lab_in_Alderley_Park
hCoV-19/USA/NJ-CDC-LC0042557/2021	2021-04-05	EPI_ISL_1683359	Laboratory_Corporation_of_America
hCoV-19/England/HSLL-1BED0ED/2021	2021-08-17	EPI_ISL_3641849	Health_Services_Laboratories
hCoV-19/Netherlands/UT-RIVM-38907/2021	2021-05-18	EPI_ISL_2610368	Dutch_COVID-19_response_team
hCoV-19/England/ALDP-1AAC591/2021	2021-08-02	EPI_ISL_3310684	Lighthouse_Lab_in_Alderley_Park
hCoV-19/Ireland/WX-NVRL-M31IRL10413/2021	2021-05-30	EPI_ISL_2710797	National_Virus_Reference_Laboratory
hCoV-19/Finland/V5021/2021	2021-03-01	EPI_ISL_2608476	Department_of_Virology_and_Immunology
hCoV-19/USA/IL-CDC-ASC210029866/2021	2021-04-22	EPI_ISL_2150441	Aegis_Sciences_Corporation
hCoV-19/Spain/CL-COV07375/2021	2021-06-29	EPI_ISL_3056622	SARS-CoV-2_Sequencing_Castilla_y_Leon-Spain_Consortium
hCoV-19/Japan/PG-74193/2021	2021-02-19	EPI_ISL_3874832	Fukuoka_Institute_of_Health_and_Environmental_Sciences
hCoV-19/USA/MI-CDC-ASC210026912/2021	2021-03-30	EPI_ISL_1688260	Aegis_Sciences_Corporation
hCoV-19/England/QEUH-1660BE6/2021	2021-06-07	EPI_ISL_2567980	Lighthouse_Lab_in_Glasgow
hCoV-19/Scotland/QEUH-1742A73/2021	2021-06-18	EPI_ISL_2701345	Lighthouse_Lab_in_Glasgow
hCoV-19/Luxembourg/LNS7350085/2020	2020-12-04	EPI_ISL_910370	Laboratoire_national_de_sante
hCoV-19/USA/UT-021/2020	2020-03-14	EPI_ISL_418963	Utah_Public_Health_Laboratory
hCoV-19/USA/IL-CDC-LC0090870/2021	2021-06-28	EPI_ISL_3017292	Laboratory_Corporation_of_America
hCoV-19/Czech_Republic/NRL_3142/2021	2021-02-24	EPI_ISL_2438871	National_Institute_of_Public_Health
hCoV-19/Scotland/QEUH-13EC8DF/2021	2021-03-15	EPI_ISL_1345865	Lighthouse_Lab_in_Glasgow
hCoV-19/England/QEUH-131114F/2021	2021-02-23	EPI_ISL_1243573	Lighthouse_Lab_in_Glasgow
hCoV-19/USA/TX-CDC-STM-000012571/2021	2021-02-09	EPI_ISL_1134245	Helix/Illumina
hCoV-19/USA/TX-CDC-LC0101712/2021	2021-07-08	EPI_ISL_3430730	Laboratory_Corporation_of_America
hCoV-19/Germany/SN-RKI-I-143648/2021	2021-04-23	EPI_ISL_2128437	Diagnosticum_-_Labor_Neukirchen
hCoV-19/England/MILK-1792FA2/2021	2021-06-22	EPI_ISL_2728720	Lighthouse_Lab_in_Milton_Keynes
hCoV-19/Finland/THL-202121969/2021	2021-07-06	EPI_ISL_3230692	Fimlab_Laboratoriot_Oy_Tampere
hCoV-19/England/QEUH-BA2014/2020	2020-11-18	EPI_ISL_719856	Lighthouse_Lab_in_Glasgow
hCoV-19/Scotland/QEUH-12C025C/2021	2021-02-17	EPI_ISL_1102006	Lighthouse_Lab_in_Glasgow
hCoV-19/Germany/HH-RKI-I-192712/2021	2021-07-23	EPI_ISL_3238154	Sonic_-_Labor_Dr._von_Froreich_GmbH
hCoV-19/Sweden/3373492812/2021	2021-02-22	EPI_ISL_1618030	Swedish_national_genomic_surveillance_program_of_SARS-CoV-2
hCoV-19/USA/CA-CDPH-2000019715/2021	2021-01-05	EPI_ISL_3119068	CDPH_VBL
hCoV-19/Spain/HUB00755/2021	2021-05-05	EPI_ISL_2351948	Hospital_Universitari_Bellvitge
hCoV-19/Singapore/1021/2020	2020-03-24	EPI_ISL_574506	National_Public_Health_Laboratory
hCoV-19/Scotland/QEUH-1C661E8/2021	2021-08-22	EPI_ISL_3811457	Lighthouse_Lab_in_Glasgow
hCoV-19/Sweden/2540524606/2020	2020-11-12	EPI_ISL_1618864	Swedish_national_genomic_surveillance_program_of_SARS-CoV-2
hCoV-19/England/ALDP-13F915C/2021	2021-03-15	EPI_ISL_1345583	Lighthouse_Lab_in_Alderley_Park
hCoV-19/Canada/ON-PHL-21-12118/2021	2021-04-00	EPI_ISL_2012494	Public_Health_Ontario_Laboratory
hCoV-19/USA/MD-IGS-52111704019A/2021	2021-04-27	EPI_ISL_3011918	Maryland_Genomics
hCoV-19/USA/AL-CDC-ASC210247019/2021	2021-07-26	EPI_ISL_3851747	Aegis_Sciences_Corporation
hCoV-19/Turkey/HSGM-D20297/2021	2021-08-19	EPI_ISL_3652989	Ministry_of_Health_Turkey
hCoV-19/England/205260859/2020	2020-12-18	EPI_ISL_754385	Respiratory_Virus_Unit
hCoV-19/USA/NV-CDC-2-4679553/2021	2021-07-22	EPI_ISL_3305785	NV-Southern_Nevada_Public_Health_Laboratory
hCoV-19/USA/NJ-CDC-LC0070515/2021	2021-06-03	EPI_ISL_2611646	Laboratory_Corporation_of_America
hCoV-19/Belgium/ULG-18023/2021	2021-08-12	EPI_ISL_3673783	SYNLAB
hCoV-19/USA/NY-Wadsworth-21052658-01/2021	2021-05-02	EPI_ISL_2274614	MONTEFIORE_MEDICAL_CENTER_LABORATORIES
hCoV-19/USA/TX-CDC-FG-067147/2021	2021-08-01	EPI_ISL_3522237	Fulgent_Genetics
hCoV-19/USA/MI-CDC-STM-000060945/2021	2021-04-21	EPI_ISL_2010134	Helix/Illumina
hCoV-19/England/MILK-9E1725/2020	2020-09-19	EPI_ISL_577084	Oxford_Viromics
hCoV-19/Czech_Republic/FNB14958/2021	2021-02-15	EPI_ISL_1299976	OKMI_FN_Brno
hCoV-19/USA/NY-PRL-2021_03_29_00D24/2021	2021-03-23	EPI_ISL_1470868	Pandemic_Response_Lab_-_NYC
hCoV-19/England/ALDP-170E42A/2021	2021-06-15	EPI_ISL_2664041	Lighthouse_Lab_in_Alderley_Park
hCoV-19/USA/FL-CDC-ASC210055547/2021	2021-04-10	EPI_ISL_1996704	Aegis_Sciences_Corporation
hCoV-19/Italy/LOM-HSacco118/2021	2021-02-18	EPI_ISL_1649809	Laboratory_of_Clinical_Microbiology
hCoV-19/Wales/PHWC-4A858F/2020	2020-12-21	EPI_ISL_815021	Wales_Specialist_Virology_Centre_Sequencing_lab
hCoV-19/England/ALDP-15B283A/2021	2021-05-21	EPI_ISL_2347493	Lighthouse_Lab_in_Alderley_Park
hCoV-19/Saudi_Arabia/KAUST-Makkah159/2020	2020-04-06	EPI_ISL_437477	Pathogen_Genomics_Lab_King_Abdullah_University_of_Science_and_Technology(KAUST)
hCoV-19/USA/UT-UPHL-2105320566/2021	2021-01-12	EPI_ISL_2292156	Utah_Public_Health_Laboratory
hCoV-19/England/ALDP-184E50C/2021	2021-06-29	EPI_ISL_2913569	Lighthouse_Lab_in_Alderley_Park
hCoV-19/USA/MN-1229/2021	2021-04-15	EPI_ISL_2295739	Public_Health_Laboratory
hCoV-19/Norway/6145/2020	2020-11-29	EPI_ISL_2333164	Medical_Microbiology_Unit
hCoV-19/USA/MA-CDC-STM-000056317/2021	2021-04-14	EPI_ISL_1907973	Helix/Illumina
hCoV-19/USA/NMDOH-2021083264/2021	2021-03-19	EPI_ISL_1530983	New_Mexico_Department_of_Health_Scientific_Laboratory
hCoV-19/England/QEUH-1531129/2021	2021-04-23	EPI_ISL_1829555	Lighthouse_Lab_in_Glasgow
hCoV-19/Canada/Qc-JEW-Q8170738/2020	2020-04-17	EPI_ISL_825864	Laboratoire_de_sant\u00e9_publique_du_Qu\u00e9bec
hCoV-19/Poland/WGS-CoV-PZH-UMB-0336/2021	2021-04-01	EPI_ISL_1651956	Cell-t
hCoV-19/Japan/PG-57639/2021	2021-05-14	EPI_ISL_2771903	SARS-CoV-2_testing_team
hCoV-19/England/ALDP-14E189D/2021	2021-04-07	EPI_ISL_1632110	Lighthouse_Lab_in_Alderley_Park
hCoV-19/France/ARA-HCL021042799701/2021	2021-03-02	EPI_ISL_1312888	NOVELAB
hCoV-19/USA/NE-TESTNE_A2CAA1N/2021	2021-05-07	EPI_ISL_2754864	Nebraska_Public_Health_Laboratory
hCoV-19/USA/MN-MDH-8326/2021	2021-06-16	EPI_ISL_2689022	Allina_Health_Laboratory
hCoV-19/England/ALDP-149DF9B/2021	2021-03-28	EPI_ISL_1505910	Lighthouse_Lab_in_Alderley_Park
hCoV-19/Scotland/QEUH-14136D4/2021	2021-03-19	EPI_ISL_1390275	Lighthouse_Lab_in_Glasgow
hCoV-19/USA/WI-WSLH-200965/2020	2020-10-07	EPI_ISL_803254	Wisconsin_State_Laboratory_of_Hygiene_Communicable_Disease_Division
hCoV-19/Denmark/DCGC-140544/2021	2021-07-29	EPI_ISL_3228739	Department_of_Bacteria
hCoV-19/Spain/NC-CHN-01002171/2021	2021-04-15	EPI_ISL_1922163	Servicio_de_Microbiolog\u00eda_Cl\u00ednica_(Complejo_Hospitalario_de_Navarra
hCoV-19/Canada/NL-NML-17531/2021	2021-02-23	EPI_ISL_1587859	NL-Dr._Leonard_A._Miller_Centre_for_Health_Services
hCoV-19/England/QEUH-AAEA2A/2020	2020-10-20	EPI_ISL_652978	Oxford_Viromics
hCoV-19/Poland/WGS-PZH-NIZP-0004/2021	2021-04-28	EPI_ISL_2090622	WSSE_w_Warszawie
hCoV-19/USA/CA-CDC-FG-047354/2021	2021-07-22	EPI_ISL_3212159	Fulgent_Genetics
hCoV-19/USA/FL-CDC-STM-000036026/2021	2021-03-14	EPI_ISL_1553377	Helix/Illumina
hCoV-19/USA/PA-CDC-STM-000003037/2021	2021-01-15	EPI_ISL_967333	Helix/Illumina
hCoV-19/Switzerland/GE-HUG-34708354/2021	2021-07-06	EPI_ISL_2981987	University_Hospitals_of_Geneva
hCoV-19/Spain/AR-IBV-98026819/2021	2021-04-07	EPI_ISL_2271436	Hospital_Cl\u00ednico_Universitario_Lozano_Blesa_de_Zaragoza_(Espa\u00f1a)
hCoV-19/England/LOND-DA773/2020	2020-11-16	EPI_ISL_724663	University_College_London
hCoV-19/Spain/CL-COV09118/2021	2021-07-15	EPI_ISL_3645526	SARS-CoV-2_Sequencing_Castilla_y_Leon-Spain_Consortium
hCoV-19/USA/NC-CDC-LC0169031/2021	2021-08-02	EPI_ISL_3678642	Laboratory_Corporation_of_America
hCoV-19/Slovenia/08-046048-MB/2021	2021-02-17	EPI_ISL_1240315	National_Laboratory_for_Health
hCoV-19/USA/NV-CDC-QDX24155142/2021	2021-04-19	EPI_ISL_2047122	Quest_Diagnostics_Incorporated
hCoV-19/USA/OH-CDC-QDX23133583/2021	2021-03-19	EPI_ISL_1552219	Quest_Diagnostics_Incorporated
hCoV-19/England/QEUH-1A552BE/2021	2021-07-28	EPI_ISL_3281731	Lighthouse_Lab_in_Glasgow
hCoV-19/Germany/un-RKI-I-066994/2021	2021-03-29	EPI_ISL_1571756	SYNLAB_MVZ_Leinfelden-Echterdingen
hCoV-19/USA/NM-UNM-01789/2021	2021-01-13	EPI_ISL_872531	New_Mexico_Department_of_Health_Scientific_Laboratory
hCoV-19/USA/MI-CDC-ASC210036397/2021	2021-04-28	EPI_ISL_2148745	Aegis_Sciences_Corporation
hCoV-19/Croatia/HRV000_247/2021	2021-02-12	EPI_ISL_1195708	Teaching_Institute_of_Public_Health_of_Split-Dalmatia_County
hCoV-19/England/QEUH-186A485/2021	2021-07-04	EPI_ISL_2915150	Lighthouse_Lab_in_Glasgow
hCoV-19/Belgium/CHUNamur1323377101/2021	2021-03-17	EPI_ISL_1528179	Plateforme_de_testing_Namuroise
hCoV-19/England/ALDP-11B2634/2021	2021-01-28	EPI_ISL_963705	Lighthouse_Lab_in_Alderley_Park
hCoV-19/France/PAC-2067199096/2021	2021-05-07	EPI_ISL_2483058	CHU_Nice_-_Hopital_Pasteur
hCoV-19/Germany/BW-RKI-I-045401/2021	2021-03-12	EPI_ISL_1352825	SYNLAB_MVZ_Leinfelden-Echterdingen
hCoV-19/Germany/RP-RKI-I-128062/2021	2021-04-27	EPI_ISL_2111669	SYNLAB_MVZ_Trier
hCoV-19/USA/TX-CDC-ASC210004297/2021	2021-03-12	EPI_ISL_2241837	Aegis_Sciences_Corporation
hCoV-19/England/OXON-F47806/2020	2020-12-29	EPI_ISL_950981	Oxford_Viromics
hCoV-19/England/MILK-1C2C931/2021	2021-08-20	EPI_ISL_3697118	Lighthouse_Lab_in_Milton_Keynes
hCoV-19/Austria/CeMM12144/2021	2021-06-17	EPI_ISL_2887519	Austrian_Agency_for_Health_and_Food_Safety_(AGES)
hCoV-19/Germany/HB-RKI-I-012870/2021	2021-01-21	EPI_ISL_1143004	Sonic_-_MVZ_Medizinisches_Labor_Bremen_GmbH
hCoV-19/USA/FL-CDC-STM-000056152/2021	2021-04-14	EPI_ISL_1907845	Helix/Illumina
hCoV-19/USA/FL-CDC-LC0161825/2021	2021-08-02	EPI_ISL_3675679	Laboratory_Corporation_of_America
hCoV-19/USA/MN-CDC-IBX326805890451/2021	2021-04-12	EPI_ISL_2013903	Infinity_Biologix
hCoV-19/Germany/NW-RKI-I-168516/2021	2021-05-21	EPI_ISL_2390708	Labor_ZOTZ
hCoV-19/England/HSLL-1AA57A1/2021	2021-07-31	EPI_ISL_3380857	Health_Services_Laboratories
hCoV-19/Japan/PG-62952/2021	2021-05-17	EPI_ISL_3196557	Pathogen_Genomics_Center
hCoV-19/England/NORW-13F780E/2021	2021-07-22	EPI_ISL_3289328	Quadram_Institute_Bioscience
hCoV-19/Netherlands/ZH-EMC-2365/2021	2021-04-03	EPI_ISL_2154370	Dutch_COVID-19_response_team
hCoV-19/Germany/TH-ChVir22503/2021	2021-01-14	EPI_ISL_869143	Charit\u00e9_Universit\u00e4tsmedizin_Berlin
hCoV-19/Canada/AB-ABPHL-26757/2021	2021-07-27	EPI_ISL_3911236	Edmonton_Provincial_Lab
hCoV-19/USA/UT-UPHL-210820901916/2021	2021-08-07	EPI_ISL_3833516	Utah_Public_Health_Laboratory
hCoV-19/England/MILK-19F2CC5/2021	2021-07-22	EPI_ISL_3170594	Lighthouse_Lab_in_Milton_Keynes
hCoV-19/England/QEUH-B7D917/2020	2020-11-14	EPI_ISL_727832	Oxford_Viromics
hCoV-19/Denmark/DCGC-98010/2021	2021-05-03	EPI_ISL_2177973	Department_of_Virus_and_Microbiological_Special_Diagnostics
hCoV-19/England/QEUH-131F3D2/2021	2021-02-23	EPI_ISL_1174894	Lighthouse_Lab_in_Glasgow
hCoV-19/England/CAMC-BC2E7E/2020	2020-11-23	EPI_ISL_800953	Lighthouse_Lab_in_Cambridge
hCoV-19/England/MILK-1286D24/2021	2021-02-11	EPI_ISL_1071278	Lighthouse_Lab_in_Milton_Keynes
hCoV-19/Canada/BC-BCCDC-78202/2021	2021-04-28	EPI_ISL_2720212	BCCDC_Public_Health_Laboratory
hCoV-19/England/QEUH-171D15E/2021	2021-06-16	EPI_ISL_2682157	Lighthouse_Lab_in_Glasgow
hCoV-19/Brazil/SP-IB_101153/2021	2021-04-07	EPI_ISL_1967134	SECRETARIA_MUNICIPAL_DE_SAUDE_SOROCABA
hCoV-19/Sweden/4011761064/2021	2021-03-16	EPI_ISL_1904016	Swedish_national_genomic_surveillance_program_of_SARS-CoV-2
hCoV-19/India/GJ-INSACOG-GBRC1756/2021	2021-04-24	EPI_ISL_3844425	GMERS_Medical_College
hCoV-19/Germany/BE-RKI-I-180689/2021	2021-06-02	EPI_ISL_2637026	Labor_28_MVZ_GmbH
hCoV-19/Finland/10427/2021	2021-07-15	EPI_ISL_3644423	Department_of_Virology_and_Immunology
hCoV-19/England/CAMC-B0CD7B/2020	2020-10-30	EPI_ISL_643404	Lighthouse_Lab_in_Cambridge
hCoV-19/Canada/ON-PHL-21-21892/2021	2021-06-00	EPI_ISL_2822803	Public_Health_Ontario_Laboratory
hCoV-19/India/ILSGS00208/2021	2021-01-14	EPI_ISL_1372026	Microbiology_Department
hCoV-19/England/ALDP-BB34E7/2020	2020-11-19	EPI_ISL_703151	Lighthouse_Lab_in_Alderley_Park
hCoV-19/Georgia/Tb-SNGS230/2021	2021-05-16	EPI_ISL_3204236	Department_for_Virology
hCoV-19/Sweden/20441143P/2021	2021-06-17	EPI_ISL_2888614	Swedish_national_genomic_surveillance_program_of_SARS-CoV-2
hCoV-19/Japan/PG-84721/2021	2021-08-03	EPI_ISL_3871834	Hiroshima_Prefectural_Technology_Research_Institute
hCoV-19/Canada/AB-44634/2020	2020-04-12	EPI_ISL_806342	Alberta_Precision_Labs_(APL)
hCoV-19/Norway/5356/2021	2021-03-03	EPI_ISL_1254636	Akershus_University_Hospital
hCoV-19/USA/MN-CDC-QDX23804251/2021	2021-04-09	EPI_ISL_1761988	Quest_Diagnostics_Incorporated
hCoV-19/USA/CA-TCPHL-080921-36/2021	2021-07-18	EPI_ISL_3666657	Tulare_County_Public_Health_Laboratory
hCoV-19/England/QEUH-16435EB/2021	2021-06-06	EPI_ISL_2511186	Lighthouse_Lab_in_Glasgow
hCoV-19/USA/FL-BPHL-0885/2021	2021-02-12	EPI_ISL_1218687	Florida_Bureau_of_Public_Health_Laboratories
hCoV-19/France/HDF-P288-21324M0420/2021	2021-08-11	EPI_ISL_3749839	CH_SECLIN
hCoV-19/Denmark/DCGC-73580/2021	2021-04-19	EPI_ISL_1882151	Department_of_Virus_and_Microbiological_Special_Diagnostics
hCoV-19/Sweden/20-52783/2020	2020-08-24	EPI_ISL_582808	Klinisk_Mikrobiologi
hCoV-19/Japan/IC-0565/2020	2020-09-05	EPI_ISL_779244	Pathogen_Genomics_Center
hCoV-19/England/MILK-15247FA/2021	2021-04-20	EPI_ISL_1790915	Lighthouse_Lab_in_Milton_Keynes
hCoV-19/Germany/BW-RKI-I-200325/2021	2021-08-11	EPI_ISL_3500179	Bioscientia_MVZ_Labor_Karlsruhe_GmbH
hCoV-19/England/ALDP-159D3E9/2021	2021-05-18	EPI_ISL_2317897	Lighthouse_Lab_in_Alderley_Park
hCoV-19/Australia/VIC9579/2020	2020-08-22	EPI_ISL_565610	Microbiological_Diagnostic_Unit_-_Public_Health_Laboratory_(MDU-PHL)
hCoV-19/Norway/17003/2021	2021-07-28	EPI_ISL_3834532	Hospital_of_Southern_Norway_-_Kristiansand
hCoV-19/Guatemala/25395/2021	2021-04-16	EPI_ISL_3275189	Laboratorio_Nacional_de_Salud
hCoV-19/England/LOND-13261ED/2021	2021-01-24	EPI_ISL_920638	University_College_London_Hospital
hCoV-19/England/CAMC-B53FAC/2020	2020-11-09	EPI_ISL_656937	Lighthouse_Lab_in_Cambridge
hCoV-19/England/ALDP-A9582C/2020	2020-10-19	EPI_ISL_624898	Lighthouse_Lab_in_Alderley_Park
hCoV-19/Cote_d'Ivoire/BKE1548-bc83/2021	2021-01-11	EPI_ISL_1367700	Molecular_diagnostic_unit_for_viral_haemorrhagic_fevers_and_emerging_viruses
hCoV-19/Japan/PG-66488/2021	2021-05-13	EPI_ISL_3188183	Pathogen_Genomics_Center
hCoV-19/Wales/PHWC-PYPJYD/2021	2021-07-03	EPI_ISL_3004923	Originating_lab
hCoV-19/Germany/BE-RKI-I-213403/2021	2021-08-24	EPI_ISL_3888821	Labor_28_MVZ_GmbH
hCoV-19/USA/MA-CDC-LC0180211/2021	2021-08-09	EPI_ISL_3747764	Laboratory_Corporation_of_America
hCoV-19/Sweden/SE00154731/2021	2021-01-14	EPI_ISL_1192846	Swedish_national_genomic_surveillance_program_of_SARS-CoV-2
hCoV-19/USA/MI-CDC-QDX22721848/2021	2021-03-03	EPI_ISL_1297786	Quest_Diagnostics_Incorporated
hCoV-19/Japan/IC-1194/2021	2021-04-30	EPI_ISL_2131735	SARS-CoV-2_testing_team
hCoV-19/USA/AL-CDC-ASC210059555/2021	2021-05-05	EPI_ISL_2146557	Aegis_Sciences_Corporation
hCoV-19/Zimbabwe/ZW-41576/2020	2020-12-25	EPI_ISL_1191868	National_Microbiology_Reference_Laboratory
hCoV-19/Philippines/PH-PGC-04783/2021	2021-02-02	EPI_ISL_1122434	Cebu_TB_Reference_Laboratory
hCoV-19/USA/CA-CDC-FG-064728/2021	2021-08-05	EPI_ISL_3521002	Fulgent_Genetics
hCoV-19/England/ALDP-662DF0/2020	2020-07-03	EPI_ISL_555624	Lighthouse_Lab_in_Alderley_Park
hCoV-19/Philippines/PH-PGC-12308/2021	2021-03-04	EPI_ISL_2188806	Philippine_Red_Cross-_Batangas_Chapter_Molecular_Laboratory
hCoV-19/USA/CA-SEARCH-104211/2021	2021-07-10	EPI_ISL_3216054	Sharp_HealthCare_Laboratory
hCoV-19/Scotland/QEUH-1738EFC/2021	2021-06-18	EPI_ISL_2701962	Lighthouse_Lab_in_Glasgow
hCoV-19/England/PHEC-32CBDD/2021	2021-06-26	EPI_ISL_2817837	Respiratory_Virus_Unit
hCoV-19/USA/UT-UPHL-210901684386/2021	2021-08-17	EPI_ISL_3904994	Utah_Public_Health_Laboratory
hCoV-19/Canada/BC-BCCDC-87666/2021	2021-05-09	EPI_ISL_2721724	BCCDC_Public_Health_Laboratory
hCoV-19/England/QEUH-135F093/2021	2021-02-28	EPI_ISL_1223089	Lighthouse_Lab_in_Glasgow
hCoV-19/USA/MI-CDC-STM-000054247/2021	2021-04-10	EPI_ISL_1804639	Helix/Illumina
hCoV-19/USA/VA-DCLS-3116/2020	2020-12-30	EPI_ISL_1111513	Virginia_Division_of_Consolidated_Laboratory_Services
hCoV-19/India/GJ-GBRC808b/2021	2021-05-10	EPI_ISL_2544835	GMERS_Government_Medical_College_(GMC)
hCoV-19/Lithuania/IBT-LSC-VU_r11_03/2021	2021-05-17	EPI_ISL_2428479	UAB_\Baltic_Medics\
hCoV-19/England/ALDP-138E12F/2021	2021-03-05	EPI_ISL_1256732	Lighthouse_Lab_in_Alderley_Park
hCoV-19/USA/CO-CDC-MMB09177226/2021	2021-06-17	EPI_ISL_2875419	Mako_Medical
hCoV-19/Germany/BY-RKI-I-151015/2021	2021-04-13	EPI_ISL_2262685	Bayerisches_Landesamt_f\u00fcr_Gesundheit_und_Lebensmittelsicherheit_(LGL)
hCoV-19/Israel/SMC-7003901/2021	2021-06-22	EPI_ISL_2834437	Shamir_Medical_Center_(Asaf_Harofe)
hCoV-19/Denmark/DCGC-90312/2021	2021-04-26	EPI_ISL_2026571	Department_of_Virus_and_Microbiological_Special_Diagnostics
hCoV-19/Reunion/PIMIT_16187/2021	2021-07-21	EPI_ISL_3153823	CERBALLIANCE
hCoV-19/Wales/PHWC-PYFATB/2021	2021-06-02	EPI_ISL_2520657	Wales_Specialist_Virology_Centre_Sequencing_lab
hCoV-19/England/MILK-1ADE129/2021	2021-08-04	EPI_ISL_3335188	Lighthouse_Lab_in_Milton_Keynes
hCoV-19/Sweden/10055418/2021	2021-04-14	EPI_ISL_2415262	Swedish_national_genomic_surveillance_program_of_SARS-CoV-2
hCoV-19/Canada/BC-BCCDC-4139/2020	2020-08-24	EPI_ISL_969225	BCCDC_Public_Health_Laboratory
hCoV-19/England/MILK-15AF28D/2021	2021-05-22	EPI_ISL_2347944	Lighthouse_Lab_in_Milton_Keynes
hCoV-19/Scotland/QEUH-1ACCA41/2021	2021-08-03	EPI_ISL_3366771	Lighthouse_Lab_in_Glasgow
hCoV-19/USA/CA-CDC-ASC210210888/2021	2021-08-02	EPI_ISL_3819901	Aegis_Sciences_Corporation
hCoV-19/Netherlands/ZH-RIVM-34174/2021	2021-05-01	EPI_ISL_2303722	Dutch_COVID-19_response_team
hCoV-19/Switzerland/SO-UHB-42707696/2021	2021-02-10	EPI_ISL_1747499	Viollier_AG
hCoV-19/Canada/SK-NML-23840/2021	2021-03-19	EPI_ISL_2563614	SK-Roy_Romanow_Provincial_Laboratory
hCoV-19/Denmark/DCGC-42379/2021	2021-02-08	EPI_ISL_1022657	Department_of_Virus_and_Microbiological_Special_Diagnostics
hCoV-19/Germany/NI-RKI-I-175297/2021	2021-05-26	EPI_ISL_2632029	Laborarztpraxis_Osnabr\u00fcck
hCoV-19/USA/WI-WSLH-217343/2021	2021-07-30	EPI_ISL_3556566	Wisconsin_State_Laboratory_of_Hygiene_Communicable_Disease_Division
hCoV-19/England/ALDP-140BC19/2021	2021-03-16	EPI_ISL_1375556	Lighthouse_Lab_in_Alderley_Park
hCoV-19/Denmark/DCGC-131522/2021	2021-07-15	EPI_ISL_3040567	Department_of_Bacteria
hCoV-19/England/20189159601/2020	2020-05-02	EPI_ISL_465564	Respiratory_Virus_Unit
hCoV-19/Scotland/CVR9449/2021	2021-08-06	EPI_ISL_3771270	West_of_Scotland_Specialist_Virology_Centre
hCoV-19/Germany/BB-RKI-I-189193/2021	2021-02-12	EPI_ISL_3120632	Carl-Thiem-Klinikum_Cottbus_-_Zentrum_f\u00fcr_Laboratoriumsmedizin_Mikrobiologie_und_Krankenhaushygiene
hCoV-19/England/QEUH-13F8BC8/2021	2021-03-16	EPI_ISL_1343935	Lighthouse_Lab_in_Glasgow
hCoV-19/USA/WI-WSLH-202051/2020	2020-12-16	EPI_ISL_942267	Wisconsin_State_Laboratory_of_Hygiene_Communicable_Disease_Division
hCoV-19/England/CAMC-B9856D/2020	2020-11-15	EPI_ISL_673820	Lighthouse_Lab_in_Cambridge
hCoV-19/Canada/SK-NML-17853/2021	2021-01-18	EPI_ISL_2883590	SK-Roy_Romanow_Provincial_Laboratory
hCoV-19/USA/LA-BIE-LSUH000620/2021	2021-01-13	EPI_ISL_2650355	Ochsner_Health
hCoV-19/England/ALDP-15A8776/2021	2021-05-20	EPI_ISL_2347731	Lighthouse_Lab_in_Alderley_Park
hCoV-19/Germany/un-RKI-I-065116/2021	2021-03-19	EPI_ISL_1570318	Universit\u00c3\u00a4tsklinikum_Heidelberg
hCoV-19/England/ALDP-1B163B5/2021	2021-08-06	EPI_ISL_3378060	Lighthouse_Lab_in_Alderley_Park
hCoV-19/Sweden/SE00208232/2021	2021-02-01	EPI_ISL_1200370	Swedish_national_genomic_surveillance_program_of_SARS-CoV-2
hCoV-19/Netherlands/GE-RIVM-14584/2021	2021-02-17	EPI_ISL_1165775	Dutch_COVID-19_response_team
hCoV-19/Japan/PG-29589/2021	2021-03-15	EPI_ISL_1927640	Pathogen_Genomics_Center
hCoV-19/USA/MN-GMF-38557/2020	2020-12-02	EPI_ISL_942574	Gundersen_Molecular_Diagnostics_Laboratory
hCoV-19/Denmark/DCGC-134690/2021	2021-07-20	EPI_ISL_3073524	Department_of_Bacteria
hCoV-19/South_Africa/NHLS-UCT-GS-A896/2021	2021-02-08	EPI_ISL_1534248	Groote_Schuur_Hospital_wc_GSH
hCoV-19/USA/CA-SEARCH-46804/2021	2021-08-06	EPI_ISL_3692396	EXCITE_Lab
hCoV-19/Sweden/20383077P/2021	2021-06-07	EPI_ISL_2794502	Swedish_national_genomic_surveillance_program_of_SARS-CoV-2
hCoV-19/USA/OH-CDC-ASC210005031/2021	2021-03-15	EPI_ISL_2186176	Aegis_Sciences_Corporation
hCoV-19/Wales/PHWC-4D510D/2021	2021-02-04	EPI_ISL_1179174	Originating_lab
hCoV-19/USA/OH-CDC-2-4718232/2021	2021-07-13	EPI_ISL_3491548	OH_Department_of_Health_Laboratory
hCoV-19/USA/MN-CDC-IBX183334708357/2021	2021-04-02	EPI_ISL_1732661	Infinity_Biologix
hCoV-19/Wales/PHWC-4CF519/2021	2021-02-15	EPI_ISL_1106591	Originating_lab
hCoV-19/England/MILK-1B81D5D/2021	2021-08-10	EPI_ISL_3468812	Lighthouse_Lab_in_Milton_Keynes
hCoV-19/USA/WA-CDC-LC0033735/2021	2021-03-17	EPI_ISL_1514807	Laboratory_Corporation_of_America
hCoV-19/Turkey/HSGM-B18073/2021	2021-06-23	EPI_ISL_2958495	Ministry_of_Health_Turkey
hCoV-19/England/CAMC-A81AC3/2020	2020-10-14	EPI_ISL_610684	Lighthouse_Lab_in_Cambridge
hCoV-19/USA/FL-CDC-LC0156679/2021	2021-08-04	EPI_ISL_3605367	Laboratory_Corporation_of_America
hCoV-19/Wales/PHWC-493BD0/2020	2020-11-16	EPI_ISL_725995	Wales_Specialist_Virology_Centre_Sequencing_lab
hCoV-19/Germany/NW-RKI-I-082373/2021	2021-03-18	EPI_ISL_1720023	SYNLAB_MVZ_Leverkusen
hCoV-19/England/MILK-1B04C37/2021	2021-08-05	EPI_ISL_3378672	Lighthouse_Lab_in_Milton_Keynes
hCoV-19/Canada/QC-1nIEOQ-7051437364/2020	2020-10-25	EPI_ISL_2385851	Laboratoire_de_sant\u00e9_publique_du_Qu\u00e9bec
hCoV-19/Israel/2099251/2020	2020-04-02	EPI_ISL_447355	Clinical_Virology_Unit
hCoV-19/Ireland/D-NVRL-S21IRL21783/2021	2021-06-27	EPI_ISL_2931936	National_Virus_Reference_Laboratory
hCoV-19/Japan/PG-83793/2021	2021-07-28	EPI_ISL_3896446	SARS-CoV-2_testing_team
hCoV-19/England/CAMB-AB414A/2021	2021-07-19	EPI_ISL_3175803	Department_of_Pathology
hCoV-19/USA/CA-CDPH-2000047256/2021	2021-05-04	EPI_ISL_2977382	CDPH_VBL
hCoV-19/USA/IN-CDC-STM-000019453/2021	2021-02-19	EPI_ISL_1268570	Helix/Illumina
hCoV-19/USA/FL-CDC-ASC210111855/2021	2021-07-07	EPI_ISL_3321460	Aegis_Sciences_Corporation
hCoV-19/Belgium/UZA-UA-47925152/2021	2021-04-15	EPI_ISL_1697362	Algemeen_Medisch_Labo
hCoV-19/Denmark/DCGC-118136/2021	2021-05-31	EPI_ISL_2670698	Department_of_Bacteria
hCoV-19/USA/WA-S2959/2020	2020-09-04	EPI_ISL_806889	Washington_State_Department_of_Health
hCoV-19/Germany/HH-RKI-I-063993/2021	2021-03-19	EPI_ISL_1569185	Sonic_-_Labor_Dr._von_Froreich_GmbH
hCoV-19/Japan/PG-5022/2020	2020-08-11	EPI_ISL_690133	Pathogen_Genomics_Center
hCoV-19/England/ALDP-1C4DCE6/2021	2021-08-20	EPI_ISL_3766568	Lighthouse_Lab_in_Alderley_Park
hCoV-19/USA/FL-CDC-FG-013073/2021	2021-03-15	EPI_ISL_1555823	Fulgent_Genetics
hCoV-19/Japan/PG-39752/2021	2021-04-23	EPI_ISL_2328725	SARS-CoV-2_testing_team
hCoV-19/USA/ID-IBL-721580/2021	2021-03-30	EPI_ISL_1627306	Idaho_Bureau_of_Laboratories
hCoV-19/USA/WA-CDC-UW21081340170/2021	2021-08-13	EPI_ISL_3666383	UW_Virology_Lab
hCoV-19/Finland/4436/2021	2021-03-06	EPI_ISL_2608905	Department_of_Virology_and_Immunology
hCoV-19/USA/AZ-CDC-STM-000063191/2021	2021-04-26	EPI_ISL_2132599	Helix/Illumina
hCoV-19/Denmark/DCGC-89040/2021	2021-05-03	EPI_ISL_2025257	Department_of_Virus_and_Microbiological_Special_Diagnostics
hCoV-19/Japan/PG-82633/2021	2021-07-05	EPI_ISL_3895037	Pathogen_Genomics_Center
hCoV-19/Wales/PHWC-167DA5/2020	2020-04-20	EPI_ISL_494156	Wales_Specialist_Virology_Centre_Sequencing_lab
hCoV-19/USA/FL-Shands-VTM-1731/2021	2021-05-00	EPI_ISL_2990738	UF_Health_Shands_Hospital_-_Core_Laboratory
hCoV-19/Australia/NSW-ICPMR-857/2021	2021-07-23	EPI_ISL_3186855	Medlab_Pathology
hCoV-19/Spain/CT-IBV-99029396/2021	2021-04-27	EPI_ISL_2545380	Servicio_de_Microbiolog\u00eda
hCoV-19/Australia/VIC12975/2020	2020-07-28	EPI_ISL_563614	Microbiological_Diagnostic_Unit_-_Public_Health_Laboratory_(MDU-PHL)
hCoV-19/USA/WA-UW-21042373587/2021	2021-04-23	EPI_ISL_2037619	UW_Virology_Lab
hCoV-19/Denmark/DCGC-47031/2021	2021-02-08	EPI_ISL_1066542	Department_of_Virus_and_Microbiological_Special_Diagnostics
hCoV-19/USA/TX-HMH-MCoV-27834/2021	2021-02-12	EPI_ISL_1237616	Houston_Methodist_Hospital
hCoV-19/Japan/PG-53284/2021	2021-05-25	EPI_ISL_2768602	SARS-CoV-2_testing_team
hCoV-19/Japan/TKY92223/2021	2021-03-00	EPI_ISL_2080605	Tokyo_Metropolitan_Institute_of_Public_Health
hCoV-19/USA/CA-CDC-ASC210204313/2021	2021-07-31	EPI_ISL_3846474	Aegis_Sciences_Corporation
hCoV-19/Belgium/UZA-UA-CV2269728056/2021	2021-07-09	EPI_ISL_2988259	Platform_BIS_UZA/UAntwerpen
hCoV-19/Germany/SH-ChVir25759_11/2021	2021-06-10	EPI_ISL_2833506	A._Krumbholz
hCoV-19/Germany/BW-RKI-I-191151/2021	2021-07-05	EPI_ISL_3122167	Eurofins_LifeCodexx_GmbH
hCoV-19/Scotland/QEUH-144690C/2021	2021-03-21	EPI_ISL_1508641	Lighthouse_Lab_in_Glasgow
hCoV-19/England/PLYM-186CB33/2021	2021-07-04	EPI_ISL_2910026	Lighthouse_Laboratory_Plymouth
hCoV-19/USA/PA-CDC-QDX23571995/2021	2021-04-02	EPI_ISL_1648920	Quest_Diagnostics_Incorporated
hCoV-19/Germany/SH-ChVir8195/2020	2020-07-19	EPI_ISL_729569	A._Krumbholz
hCoV-19/England/QEUH-54C6C5/2020	2020-05-12	EPI_ISL_532224	Lighthouse_Lab_in_Glasgow
hCoV-19/Canada/QC-1nDJXQ-Q9131534C2/2021	2021-05-13	EPI_ISL_3508295	Laboratoire_de_sant\u00e9_publique_du_Qu\u00e9bec
hCoV-19/England/MILK-155BC46/2021	2021-05-04	EPI_ISL_2022364	Lighthouse_Lab_in_Milton_Keynes
hCoV-19/USA/OR-OHSU-9039/2020	2020-12-30	EPI_ISL_3727410	OHSU_Lab_Services_Molecular_Microbiology_Lab
hCoV-19/Estonia/C065899/2021	2021-03-17	EPI_ISL_1685288	Synlab_Eesti_O\u00dc
hCoV-19/USA/CA-SEARCH-15574/2021	2021-01-14	EPI_ISL_1813197	EXCITE_Lab
hCoV-19/Norway/16111/2021	2021-07-18	EPI_ISL_3320869	Department_of_Medical_Microbiology_-_section_Molde
hCoV-19/USA/NY-PRL-2020_1229_01F03/2020	2020-12-27	EPI_ISL_984842	Pandemic_Response_Lab_-_NYC
hCoV-19/USA/NY-Wadsworth-21052676-01/2021	2021-05-02	EPI_ISL_2274627	ALBANY_MEDICAL_CENTER
hCoV-19/USA/MN-CDC-IBX555922325398/2021	2021-05-05	EPI_ISL_2282501	Infinity_Biologix
hCoV-19/England/MILK-15CB081/2021	2021-05-27	EPI_ISL_2393828	Lighthouse_Lab_in_Milton_Keynes
hCoV-19/USA/IL-RIPHL_40045_G/2021	2021-03-07	EPI_ISL_2246702	Northwestern_Memorial_Hospital
hCoV-19/Canada/ABPHL-09332/2021	2021-03-04	EPI_ISL_2167449	Alberta_Precision_Labs_(APL)
hCoV-19/Scotland/QEUH-15D8713/2021	2021-05-27	EPI_ISL_2407636	Lighthouse_Lab_in_Glasgow
hCoV-19/New_Zealand/21CV0343/2021	2021-08-28	EPI_ISL_3869395	Middlemore_Hospital
hCoV-19/USA/WI-WSLH-214673/2021	2021-05-09	EPI_ISL_2279340	Wisconsin_State_Laboratory_of_Hygiene_Communicable_Disease_Division
hCoV-19/Argentina/PAIS-A0377/2020	2020-08-28	EPI_ISL_1396181	Laboratorio_de_Virolog\u00eda_del_Hospital_de_Ni\u00f1os_Dr._Ricardo_Gutierrez
hCoV-19/Germany/SN-RKI-I-141807/2021	2021-04-28	EPI_ISL_2125468	Bioscientia_Labor_Wermsdorf
hCoV-19/England/CAMC-120A423/2021	2021-02-05	EPI_ISL_1007413	Lighthouse_Lab_in_Cambridge
hCoV-19/Slovenia/90-009442-NM/2021	2021-02-25	EPI_ISL_1240589	National_Laboratory_for_Health
hCoV-19/Scotland/QEUH-1450C9D/2021	2021-03-22	EPI_ISL_1508330	Lighthouse_Lab_in_Glasgow
hCoV-19/England/MILK-1BF4739/2021	2021-08-16	EPI_ISL_3638302	Lighthouse_Lab_in_Milton_Keynes
hCoV-19/USA/CO-CDC-MMB09416994/2021	2021-07-19	EPI_ISL_3427787	Mako_Medical
hCoV-19/Netherlands/ZH-EMC-1552/2021	2021-01-05	EPI_ISL_1311448	Dutch_COVID-19_response_team
hCoV-19/USA/MI-CDC-QDX22904056/2021	2021-03-11	EPI_ISL_1367382	Quest_Diagnostics_Incorporated
hCoV-19/Denmark/DCGC-10101/2020	2020-11-09	EPI_ISL_668707	Department_of_Virus_and_Microbiological_Special_Diagnostics
hCoV-19/England/CAMC-12179D9/2021	2021-02-06	EPI_ISL_986454	Lighthouse_Lab_in_Cambridge
hCoV-19/USA/WA-CDC-UW21073066613/2021	2021-07-30	EPI_ISL_3411259	UW_Virology_Lab
hCoV-19/Sweden/21-50005/2021	2021-01-01	EPI_ISL_1659786	Swedish_national_genomic_surveillance_program_of_SARS-CoV-2
hCoV-19/Turkey/HSGM-C13463/2021	2021-08-18	EPI_ISL_3613163	Ministry_of_Health_Turkey
hCoV-19/Lithuania/S21E226/2021	2021-04-20	EPI_ISL_2428731	UAB_Diagnostikos_laboratorija
hCoV-19/USA/WI-GMF-23602/2020	2020-10-02	EPI_ISL_660877	Gundersen_Clinical_Microbiology_Laboratory
hCoV-19/Canada/QC-1nDJXP-0046533867/2020	2020-12-21	EPI_ISL_2822060	Laboratoire_de_sant\u00e9_publique_du_Qu\u00e9bec
hCoV-19/Scotland/QEUH-17258E5/2021	2021-06-17	EPI_ISL_2682693	Lighthouse_Lab_in_Glasgow
hCoV-19/Wales/PHWC-PYKP1Y/2021	2021-06-28	EPI_ISL_2905681	Originating_lab
hCoV-19/England/PLYM-1A84F82/2021	2021-07-30	EPI_ISL_3283876	Lighthouse_Laboratory_Plymouth
hCoV-19/USA/AK-PHL8057/2021	2021-04-14	EPI_ISL_1701714	Alaska_State_Virology_Laboratory
hCoV-19/USA/IL-CDC-ASC210060199/2021	2021-05-06	EPI_ISL_2146843	Aegis_Sciences_Corporation
hCoV-19/Germany/NI-RKI-I-175305/2021	2021-05-25	EPI_ISL_2632037	Laborarztpraxis_Osnabr\u00fcck
hCoV-19/USA/UT-UPHL-2103250916/2020	2020-08-20	EPI_ISL_1404082	Utah_Public_Health_Laboratory
hCoV-19/Germany/BW-RKI-I-169625/2021	2021-05-26	EPI_ISL_2470159	Bioscientia_MVZ_Labor_Karlsruhe_GmbH
hCoV-19/USA/TX-HMH-MCoV-33098/2020	2020-12-19	EPI_ISL_2191743	Houston_Methodist_Hospital
hCoV-19/Sweden/36871698XXP/2021	2021-05-04	EPI_ISL_2416275	Swedish_national_genomic_surveillance_program_of_SARS-CoV-2
hCoV-19/Israel/CVL-6233/2021	2021-01-10	EPI_ISL_1762320	Israel_Central_Virology_laboratory
hCoV-19/Belgium/rega-3754/2021	2021-02-23	EPI_ISL_1312274	KU_Leuven
hCoV-19/France/ARA-CFD210047861801/2021	2021-08-14	EPI_ISL_3538817	HOPITAL_DE_VICHY
hCoV-19/South_Africa/NHLS-UCT-GP-6368/2021	2021-05-04	EPI_ISL_2547346	Sanddrift_nc_Clinic
hCoV-19/USA/FL-CDC-ASC210046482/2021	2021-04-03	EPI_ISL_1690220	Aegis_Sciences_Corporation
hCoV-19/Italy/CAM-TIGEM-1387/2020	2020-12-27	EPI_ISL_900690	IZSM
hCoV-19/Germany/SN-RKI-I-050657/2021	2021-03-12	EPI_ISL_1433063	Bioscientia_Labor_Wermsdorf
hCoV-19/Denmark/DCGC-68462/2020	2020-12-14	EPI_ISL_1877033	Department_of_Virus_and_Microbiological_Special_Diagnostics
hCoV-19/England/ALDP-15B2797/2021	2021-05-22	EPI_ISL_2347608	Lighthouse_Lab_in_Alderley_Park
hCoV-19/Malaysia/IMR_155081/2021	2021-05-28	EPI_ISL_2549741	Labuan_Hospital
hCoV-19/England/MILK-11C9281/2021	2021-01-31	EPI_ISL_1050775	Centre_for_Enzyme_Innovation
hCoV-19/England/PHWC-PYTWR8/2021	2021-07-07	EPI_ISL_3083167	Originating_lab
hCoV-19/USA/CA-CDC-FG-060803/2021	2021-08-03	EPI_ISL_3351378	Fulgent_Genetics
hCoV-19/Lithuania/LTU000_NMVRI55160/2021	2021-03-19	EPI_ISL_1579660	NMVRVI
hCoV-19/England/NORT-29F1D4/2020	2020-05-12	EPI_ISL_484324	Northumbria_University_/_South_Tees_Hospitals_NHS_Foundation_Trust_/_North_Cumbria_Integrated_Care_NHS_Foundation_Trust_/_North_Tees_and_Hartlepool_NHS_Foundation_
hCoV-19/England/CAMC-B7A473/2020	2020-11-12	EPI_ISL_741113	Oxford_Viromics
hCoV-19/India/PB-IGIB-303300450229/2021	2021-04-15	EPI_ISL_2881355	INSACOG_Surveillance
hCoV-19/England/MILK-A053BD/2020	2020-09-30	EPI_ISL_599849	Lighthouse_Lab_in_Milton_Keynes
hCoV-19/Norway/5581/2021	2021-02-26	EPI_ISL_1314412	Norwegian_Institute_of_Public_Health
hCoV-19/Luxembourg/LNS3115513/2021	2021-03-23	EPI_ISL_1523054	Hospital_Center_Emile_Mayrisch
hCoV-19/Slovenia/196078/2021	2021-04-10	EPI_ISL_1989111	Institute_of_Microbiology_and_Immunology
hCoV-19/Sweden/SE1410636669/2021	2021-04-12	EPI_ISL_2257626	Swedish_national_genomic_surveillance_program_of_SARS-CoV-2
hCoV-19/Sweden/10042300/2021	2021-03-29	EPI_ISL_2205111	Swedish_national_genomic_surveillance_program_of_SARS-CoV-2
hCoV-19/England/ALDP-F827B7/2021	2021-01-07	EPI_ISL_846299	Lighthouse_Lab_in_Alderley_Park
hCoV-19/USA/UT-UPHL-210710257365-6-25/2021	2021-06-25	EPI_ISL_3756353	Utah_Public_Health_Laboratory
hCoV-19/Jordan/SR-044/2020	2020-03-16	EPI_ISL_430002	Biolab_Diagnostic_Laboratories
hCoV-19/Scotland/QEUH-1A0D9B0/2021	2021-07-25	EPI_ISL_3204042	Lighthouse_Lab_in_Glasgow
hCoV-19/Australia/NSW-R0580/2021	2021-07-09	EPI_ISL_3072064	New_South_Wales_Health_Pathology_Royal_Prince_Alfred_Hospital
hCoV-19/Canada/AB-ABPHL-23013/2021	2021-06-17	EPI_ISL_3116536	Edmonton_Provincial_Lab
hCoV-19/Germany/SN-RKI-I-038377/2021	2021-03-03	EPI_ISL_1284738	Bioscientia_Labor_Wermsdorf
hCoV-19/Estonia/15959550/2021	2021-03-17	EPI_ISL_1685239	Synlab_Eesti_O\u00dc
hCoV-19/France/OCC-243/2021	2021-01-14	EPI_ISL_875667	CHU_Purpan_-_Laboratoire_de_Virologie_-_Institut_F\u00e9d\u00e9ratif_de_Biologie
hCoV-19/Lithuania/LTU000_INMEDICA_443899/2021	2021-05-24	EPI_ISL_2614962	UAB_InMedica
hCoV-19/Belgium/AZSL_2102-35537/2021	2021-02-28	EPI_ISL_2322749	AZ_Sint-Lucas_Gent
hCoV-19/USA/TX-CDC-2-3972990/2021	2021-02-08	EPI_ISL_1272696	TX_DSHS
hCoV-19/Scotland/QEUH-15759B8/2021	2021-05-10	EPI_ISL_2152717	Lighthouse_Lab_in_Glasgow
hCoV-19/England/ALDP-1477B0C/2021	2021-03-24	EPI_ISL_1488035	Lighthouse_Lab_in_Alderley_Park
hCoV-19/USA/TX-HMH-MCoV-16382/2020	2020-11-02	EPI_ISL_786066	Houston_Methodist_Hospital
hCoV-19/Germany/NW-RKI-I-168542/2021	2021-05-19	EPI_ISL_2390733	Labor_ZOTZ
hCoV-19/Lithuania/S21C802/2021	2021-03-15	EPI_ISL_1398463	Vilnius_University_Hospital_Santaros_Klinikos
hCoV-19/Germany/NW-RKI-I-140710/2021	2021-05-06	EPI_ISL_2124806	SYNLAB_MVZ_Leverkusen
hCoV-19/Slovakia/srUVZ_PL2_G9/2021	2021-03-03	EPI_ISL_1524311	Public_Health_Authority_of_the_Slovak_Republic
hCoV-19/USA/WA-UW-21071321723/2021	2021-07-13	EPI_ISL_3161719	UW_Virology_Lab
hCoV-19/USA/KS-KHEL-1453/2021	2021-04-29	EPI_ISL_2007103	Kansas_Health_and_Environmental_Lab
hCoV-19/Spain/CL-COV06557/2021	2021-07-03	EPI_ISL_3056524	SARS-CoV-2_Sequencing_Castilla_y_Leon-Spain_Consortium
hCoV-19/Norway/3153/2021	2021-01-29	EPI_ISL_2426073	Oslo_University_Hospital
hCoV-19/USA/TX-CDC-FG-053739/2021	2021-07-28	EPI_ISL_3344177	Fulgent_Genetics
hCoV-19/England/MILK-99D3BB/2020	2020-08-31	EPI_ISL_549880	Lighthouse_Lab_in_Milton_Keynes
hCoV-19/Israel/CVL-14034/2021	2021-06-28	EPI_ISL_3278308	Israel_Central_Virology_laboratory
hCoV-19/France/ARA-HCL021120810501/2021	2021-06-21	EPI_ISL_2933423	BIOMNIS_LYON
hCoV-19/Latvia/1573/2021	2021-03-23	EPI_ISL_1613446	BIOR
hCoV-19/Germany/NW-RKI-I-044268/2021	2021-03-10	EPI_ISL_1351484	amedes_MVZ_DIAMEDIS_Sennestadt
hCoV-19/England/QEUH-145ACB1/2021	2021-03-23	EPI_ISL_1452053	Lighthouse_Lab_in_Glasgow
hCoV-19/England/MILK-16245E0/2021	2021-06-03	EPI_ISL_2485596	Lighthouse_Lab_in_Milton_Keynes
hCoV-19/Denmark/DCGC-107870/2021	2021-05-24	EPI_ISL_2680382	Department_of_Bacteria
hCoV-19/England/QEUH-13B0FB1/2021	2021-03-08	EPI_ISL_1274491	Lighthouse_Lab_in_Glasgow
hCoV-19/Turkey/HSGM-D12146/2021	2021-08-18	EPI_ISL_3594114	Ministry_of_Health_Turkey
hCoV-19/Switzerland/VD-CHUV-GEN4634/2021	2021-04-27	EPI_ISL_1941782	CHUV
hCoV-19/England/QEUH-119B2F1/2021	2021-01-29	EPI_ISL_963452	Lighthouse_Lab_in_Glasgow
hCoV-19/USA/FL-CDC-QDX24564259/2021	2021-05-01	EPI_ISL_2247303	Quest_Diagnostics_Incorporated
hCoV-19/USA/NC-CDC-LC0188367/2021	2021-08-11	EPI_ISL_3748713	Laboratory_Corporation_of_America
hCoV-19/England/ALDP-118AF3A/2021	2021-01-26	EPI_ISL_946442	Lighthouse_Lab_in_Alderley_Park
hCoV-19/England/BRBR-18B9F1D/2021	2021-07-04	EPI_ISL_2961379	Berkshire_and_Surrey_Pathology_Services_Lighthouse_Laboratory
hCoV-19/England/ALDP-1C7C3AD/2021	2021-08-23	EPI_ISL_3809872	Lighthouse_Lab_in_Alderley_Park
hCoV-19/USA/TX-CDC-FG-032414/2021	2021-05-07	EPI_ISL_2134285	Fulgent_Genetics
hCoV-19/USA/TX-HMH-MCoV-13130/2020	2020-08-26	EPI_ISL_788281	Houston_Methodist_Hospital
hCoV-19/Italy/SIC-CQRC-2050232/2021	2021-07-14	EPI_ISL_3376754	Laboratorio_CQRC
hCoV-19/Canada/QC-1nIUH-5524313419/2021	2021-02-25	EPI_ISL_2824434	Laboratoire_de_sant\u00e9_publique_du_Qu\u00e9bec
hCoV-19/Italy/LAZ-IFO-07103063/2021	2021-07-10	EPI_ISL_2985302	IRCCS_San_Gallicano_Dermatological_Institute
hCoV-19/England/ALDP-178FC0B/2021	2021-06-20	EPI_ISL_2730204	Lighthouse_Lab_in_Alderley_Park
hCoV-19/Wales/PHWC-PYBYKO/2021	2021-03-17	EPI_ISL_1476269	Originating_lab
hCoV-19/Canada/BC-BCCDC-43948/2021	2021-03-16	EPI_ISL_2526180	BCCDC_Public_Health_Laboratory
hCoV-19/Sweden/4662672528/2021	2021-05-26	EPI_ISL_2792551	Swedish_national_genomic_surveillance_program_of_SARS-CoV-2
hCoV-19/USA/TX-HMH-MCoV-11561/2020	2020-09-12	EPI_ISL_790055	Houston_Methodist_Hospital
hCoV-19/Sweden/1915381764/2021	2021-02-19	EPI_ISL_2210887	Swedish_national_genomic_surveillance_program_of_SARS-CoV-2
hCoV-19/USA/CA-CDC-ASC210058281/2021	2021-05-04	EPI_ISL_2159278	Aegis_Sciences_Corporation
hCoV-19/England/ALDP-143F177/2021	2021-03-20	EPI_ISL_1410310	Lighthouse_Lab_in_Alderley_Park
hCoV-19/England/QEUH-1BE606C/2021	2021-08-16	EPI_ISL_3579719	Lighthouse_Lab_in_Glasgow
hCoV-19/Netherlands/LI-RIVM-30912/2021	2021-04-25	EPI_ISL_2094201	Dutch_COVID-19_response_team
hCoV-19/Japan/PG-22349/2020	2020-11-05	EPI_ISL_1427125	Pathogen_Genomics_Center
hCoV-19/England/ALDP-15EDEF8/2021	2021-05-28	EPI_ISL_2435959	Lighthouse_Lab_in_Alderley_Park
hCoV-19/USA/VA-DCLS-0529/2020	2020-03-11	EPI_ISL_485831	Virginia_DCLS
hCoV-19/USA/TX-HMH-MCoV-11674/2020	2020-09-08	EPI_ISL_790082	Houston_Methodist_Hospital
hCoV-19/Wales/PHWC-494252/2020	2020-11-17	EPI_ISL_726089	Wales_Specialist_Virology_Centre_Sequencing_lab
hCoV-19/New_Zealand/21CV0241/2021	2021-08-20	EPI_ISL_3664459	Wellington_SCL_(WN)
hCoV-19/Switzerland/BL-ETHZ-590605/2021	2021-04-20	EPI_ISL_1913600	Viollier_AG
hCoV-19/England/MILK-119FDED/2021	2021-01-26	EPI_ISL_958690	Lighthouse_Lab_in_Milton_Keynes
hCoV-19/Sweden/20404924P/2021	2021-06-10	EPI_ISL_2794145	Swedish_national_genomic_surveillance_program_of_SARS-CoV-2
hCoV-19/USA/NJ-CDC-ASC210047108/2021	2021-04-05	EPI_ISL_1834660	Aegis_Sciences_Corporation
hCoV-19/Zambia/ZMB-43049/2020	2020-08-12	EPI_ISL_2803619	University_of_Zambia
hCoV-19/England/ALDP-172DE90/2021	2021-06-16	EPI_ISL_2703624	Lighthouse_Lab_in_Alderley_Park
hCoV-19/Denmark/DCGC-104211/2021	2021-05-24	EPI_ISL_2411594	Department_of_Bacteria
hCoV-19/Denmark/DCGC-50015/2020	2020-12-14	EPI_ISL_1126406	Department_of_Virus_and_Microbiological_Special_Diagnostics
hCoV-19/Sint_Maarten/SX-RIVM-51167/2021	2021-08-04	EPI_ISL_3735465	Dutch_COVID-19_response_team
hCoV-19/Denmark/DCGC-22363/2020	2020-12-14	EPI_ISL_757514	Department_of_Virus_and_Microbiological_Special_Diagnostics
hCoV-19/Germany/BY-RKI-I-160716/2021	2021-05-03	EPI_ISL_2315801	Bayerisches_Landesamt_f\u00fcr_Gesundheit_und_Lebensmittelsicherheit_(LGL)
hCoV-19/Malawi/CERI-KRISPK015782/2021	2021-01-26	EPI_ISL_2609585	National_HIV_Reference_Laboratory
hCoV-19/USA/DE-DHSS-F987025/2020	2020-11-27	EPI_ISL_766989	Delaware_Public_Health_Laboratory
hCoV-19/USA/NE-CDC-2-4595204/2021	2021-06-22	EPI_ISL_2987006	NE_Public_Health_Laboratory
hCoV-19/Germany/un-RKI-I-129929/2021	2021-04-29	EPI_ISL_2113034	SYNLAB_Jena_Oncoscreen
hCoV-19/USA/CA-CDC-FG-059297/2021	2021-08-02	EPI_ISL_3350511	Fulgent_Genetics
hCoV-19/USA/IL-C21WGS1895/2021	2021-07-27	EPI_ISL_3649236	Illinois_Department_of_Public_Health
hCoV-19/Scotland/QEUH-152FE09/2021	2021-04-22	EPI_ISL_1831020	Lighthouse_Lab_in_Glasgow
hCoV-19/USA/AZ-TG716102/2021	2021-01-14	EPI_ISL_967894	TGen_North
hCoV-19/England/CAMC-D33D97/2020	2020-12-27	EPI_ISL_798700	Lighthouse_Lab_in_Cambridge
hCoV-19/France/NAQ-HCL021115386301/2021	2021-06-22	EPI_ISL_2894025	LAM_BIOPOLE_ORTHEZ
hCoV-19/Germany/HE-RKI-I-158011/2021	2021-05-17	EPI_ISL_2313219	Klinikum_Darmstadt_GmbH
hCoV-19/England/ALDP-9BE0EA/2020	2020-09-09	EPI_ISL_568152	Lighthouse_Lab_in_Alderley_Park
hCoV-19/USA/FL-BPHL-1142/2020	2020-08-17	EPI_ISL_526628	Florida_Bureau_of_Public_Health_Laboratories
hCoV-19/USA/CO-CDC-MMB08979687/2021	2021-05-27	EPI_ISL_2647895	Mako_Medical
hCoV-19/Turkey/HSGM-DG2014/2021	2021-08-17	EPI_ISL_3586584	Ministry_of_Health_Turkey
hCoV-19/England/ALDP-142CC12/2021	2021-03-17	EPI_ISL_1414735	Lighthouse_Lab_in_Alderley_Park
hCoV-19/USA/MI-CDC-ASC210001919/2021	2021-03-04	EPI_ISL_2185699	Aegis_Sciences_Corporation
hCoV-19/USA/PA-CDC-STM-000016057/2021	2021-02-15	EPI_ISL_1268178	Helix/Illumina
hCoV-19/Sweden/10059411/2021	2021-04-20	EPI_ISL_2032922	Swedish_national_genomic_surveillance_program_of_SARS-CoV-2
hCoV-19/Switzerland/ZH-ETHZ-510737/2021	2021-02-23	EPI_ISL_1259711	Viollier_AG
hCoV-19/England/MILK-13862D9/2021	2021-03-02	EPI_ISL_1243051	Lighthouse_Lab_in_Milton_Keynes
hCoV-19/Belgium/ULG-13525/2021	2021-03-12	EPI_ISL_1492834	SYNLAB
hCoV-19/mink/Netherlands/NB-EMC-67-1/2020	2020-10-21	EPI_ISL_722414	Dutch_COVID-19_response_team
hCoV-19/England/MILK-995711/2020	2020-08-18	EPI_ISL_551721	Lighthouse_Lab_in_Milton_Keynes
hCoV-19/USA/FL-CDC-ASC210210603/2021	2021-08-01	EPI_ISL_3822444	Aegis_Sciences_Corporation
hCoV-19/England/ALDP-18B2D65/2021	2021-07-06	EPI_ISL_2962005	Lighthouse_Lab_in_Alderley_Park
hCoV-19/Argentina/PAIS-A0140/2020	2020-05-15	EPI_ISL_792229	Laboratorio_de_Virolog\u00eda_del_Hospital_de_Ni\u00f1os_Dr._Ricardo_Gutierrez
hCoV-19/Spain/CL-COV05672/2021	2021-06-15	EPI_ISL_2986396	SARS-CoV-2_Sequencing_Castilla_y_Leon-Spain_Consortium
hCoV-19/Wales/MILK-9E0FE2/2020	2020-09-20	EPI_ISL_580873	Lighthouse_Lab_in_Milton_Keynes
hCoV-19/Mexico/QUE-INER-IMSS-00111/2021	2021-02-21	EPI_ISL_1279395	Laboratorio_Central_de_Epidemiolog\u00eda_(LCE)
hCoV-19/Denmark/DCGC-18387/2020	2020-12-07	EPI_ISL_749934	Department_of_Virus_and_Microbiological_Special_Diagnostics
hCoV-19/England/ALDP-1427619/2021	2021-03-10	EPI_ISL_1414630	Lighthouse_Lab_in_Alderley_Park
hCoV-19/Canada/BC-BCCDC-120757/2021	2021-06-21	EPI_ISL_3602136	British_Columbia_Centre_For_Disease_Control
hCoV-19/England/QEUH-98EF40/2020	2020-08-25	EPI_ISL_540359	Lighthouse_Lab_in_Glasgow
hCoV-19/USA/IN-GD-SID-C21188792/2021	2021-05-22	EPI_ISL_2537187	Gravity_Diagnostics
hCoV-19/England/MILK-C61A7C/2020	2020-12-13	EPI_ISL_735663	Lighthouse_Lab_in_Milton_Keynes
hCoV-19/England/ALDP-198B6B4/2021	2021-07-17	EPI_ISL_3096786	Lighthouse_Lab_in_Alderley_Park
hCoV-19/Italy/PIE-SLL-MS52/2020	2020-04-01	EPI_ISL_569868	Amedeo_di_savoia
hCoV-19/Turkey/HSGM-FS2602/2021	2021-08-06	EPI_ISL_3405405	Ministry_of_Health_Turkey
hCoV-19/England/ALDP-192D766/2021	2021-07-14	EPI_ISL_3027104	Lighthouse_Lab_in_Alderley_Park
hCoV-19/England/ALDP-12D27D0/2021	2021-02-13	EPI_ISL_1177245	Centre_for_Enzyme_Innovation
hCoV-19/India/GJ-ICMR-NIV-INSACOG-GSEQ-349/2020	2020-12-03	EPI_ISL_1704146	ICMR-National_Institute_of_Virology_-_INSACOG
hCoV-19/Japan/PG-71194/2021	2021-06-30	EPI_ISL_3190886	Pathogen_Genomics_Center
hCoV-19/England/ALDP-198E578/2021	2021-07-17	EPI_ISL_3202290	Lighthouse_Lab_in_Alderley_Park
hCoV-19/USA/TX-HMH-MCoV-19124/2020	2020-11-24	EPI_ISL_783641	Houston_Methodist_Hospital
hCoV-19/England/ALDP-1A1F1C2/2021	2021-07-24	EPI_ISL_3202602	Lighthouse_Lab_in_Alderley_Park
hCoV-19/USA/MN-MDH-4494/2021	2021-03-22	EPI_ISL_1479140	Minnesota_Department_of_Health
hCoV-19/France/IDF-CERBAHC-20210402-S19/2021	2021-03-30	EPI_ISL_2622026	cerballiance-IDF
hCoV-19/Switzerland/AG-ETHZ-520949/2020	2021-03-02	EPI_ISL_1407806	Viollier_AG
hCoV-19/Switzerland/GE-33763954/2021	2021-04-04	EPI_ISL_1622179	University_Hospitals_of_Geneva
hCoV-19/USA/IL-CDC-ASC210074990/2021	2021-04-17	EPI_ISL_2040644	Aegis_Sciences_Corporation
hCoV-19/Bulgaria/21BG-EU_000231_Pl3/2021	2021-02-12	EPI_ISL_1231701	National_Center_for_Infectious_and_Parasitic_Diseases\u00a0(NCIPD)
hCoV-19/Germany/BY-RKI-I-050850/2021	2021-03-17	EPI_ISL_1433257	LabKom_-_Labor_Augsburg_MVZ_GmbH
hCoV-19/Germany/NW-RKI-I-129745/2021	2021-05-03	EPI_ISL_2112874	Labor_Monchengladbach__MVZ_Dr._Stein_+_Kollegen_GbR
hCoV-19/USA/MA-CDCBI-CRSP_CX2MQUAESOCBJBAD/2021	2021-04-18	EPI_ISL_1786863	Broad_Institute_Clinical_Research_Sequencing_Platform
hCoV-19/Netherlands/GR-UMCG-MMB_2472/2021	2021-07-26	EPI_ISL_3152146	UMC_Groningen
hCoV-19/USA/FL-CDC-STM-000029421/2021	2021-03-05	EPI_ISL_1340152	Helix/Illumina
hCoV-19/USA/MN-CDC-IBX105487392253/2021	2021-03-27	EPI_ISL_1692800	Infinity_Biologix
hCoV-19/Germany/TH-RKI-I-188588/2021	2021-07-12	EPI_ISL_3044788	Dianovis_GmbH_Greiz
hCoV-19/Sweden/36969010XXP/2021	2021-05-31	EPI_ISL_2619035	Swedish_national_genomic_surveillance_program_of_SARS-CoV-2
hCoV-19/Turkey/HSGM-D15594/2021	2021-08-19	EPI_ISL_3649788	Ministry_of_Health_Turkey
hCoV-19/Scotland/QEUH-17C353D/2021	2021-06-26	EPI_ISL_2807234	Lighthouse_Lab_in_Glasgow
hCoV-19/Turkey/HSGM-GF1683/2021	2021-07-12	EPI_ISL_3256813	Ministry_of_Health_Turkey
hCoV-19/Scotland/QEUH-144CDEC/2021	2021-03-22	EPI_ISL_1508182	Lighthouse_Lab_in_Glasgow
hCoV-19/Germany/BY-IMB15925/2021	2021-02-16	EPI_ISL_1364952	Bundeswehrkrankenhaus_Ulm
hCoV-19/Denmark/DCGC-69462/2021	2021-03-29	EPI_ISL_1878033	Department_of_Virus_and_Microbiological_Special_Diagnostics
hCoV-19/USA/MA-UMASSMED-P015G5/2021	2021-04-06	EPI_ISL_3409465	UMass_Memorial_Medical_Center
hCoV-19/USA/GU-CDC-2-4718225/2021	2021-07-12	EPI_ISL_3491412	Guam_Public_Health_Laboratory
hCoV-19/Poland/NIPH-NIH_ECDC-6295/2021	2021-05-17	EPI_ISL_2495185	SPWSZ_w_Szczecinie
hCoV-19/France/ARA-122681/2020	2020-12-20	EPI_ISL_779796	CNR_Virus_des_Infections_Respiratoires_-_France_SUD
hCoV-19/Canada/BC-BCCDC-76622/2021	2021-04-16	EPI_ISL_2656250	BCCDC_Public_Health_Laboratory
hCoV-19/Brazil/RJ-LNN01206/2021	2021-04-30	EPI_ISL_2385495	Laboratorio_Central_Noel_Nutels
hCoV-19/Denmark/DCGC-94956/2021	2021-05-10	EPI_ISL_2174803	Department_of_Virus_and_Microbiological_Special_Diagnostics
hCoV-19/England/CAMC-EDB361/2021	2021-01-04	EPI_ISL_836461	Lighthouse_Lab_in_Cambridge
hCoV-19/England/PLYM-17A4DB2/2021	2021-06-24	EPI_ISL_2766338	Lighthouse_Laboratory_Plymouth
hCoV-19/USA/CA-CZB-13345/2020	2020-05-03	EPI_ISL_672442	Alameda_County_Public_Health_Lab
hCoV-19/Wales/PHWC-329A0/2020	2020-04-14	EPI_ISL_474375	Wales_Specialist_Virology_Centre_Sequencing_lab
hCoV-19/England/QEUH-19803E5/2021	2021-07-18	EPI_ISL_3097271	Lighthouse_Lab_in_Glasgow
hCoV-19/Denmark/DCGC-49972/2021	2021-02-15	EPI_ISL_1126363	Department_of_Virus_and_Microbiological_Special_Diagnostics
hCoV-19/England/MILK-174EC9F/2021	2021-06-17	EPI_ISL_2702862	Lighthouse_Lab_in_Milton_Keynes
hCoV-19/USA/LA-EVTL150/2020	2020-03-28	EPI_ISL_455993	LSUHS_Emerging_Viral_Threat_Laboratory
hCoV-19/USA/WA-S4713/2021	2021-01-28	EPI_ISL_1049561	Washington_State_Department_of_Health
hCoV-19/Japan/PG-22235/2021	2021-01-25	EPI_ISL_1427027	Saitama_Prefectural_Institute_of_Public_Health
hCoV-19/Wales/PHWC-PYH5WJ/2021	2021-08-01	EPI_ISL_3425115	Originating_lab
hCoV-19/England/ALDP-14E48E5/2021	2021-04-06	EPI_ISL_1653580	Lighthouse_Lab_in_Alderley_Park
hCoV-19/Sweden/2A48867830099/2021	2021-07-28	EPI_ISL_3788333	Swedish_national_genomic_surveillance_program_of_SARS-CoV-2
hCoV-19/England/QEUH-132B573/2021	2021-02-25	EPI_ISL_1174047	Lighthouse_Lab_in_Glasgow
hCoV-19/USA/KY-CDC-2-3714554/2020	2020-11-27	EPI_ISL_751594	KY_State_Public_Health_Lab
hCoV-19/Denmark/DCGC-45215/2020	2020-12-28	EPI_ISL_1025593	Department_of_Virus_and_Microbiological_Special_Diagnostics
hCoV-19/USA/OH-PLMI-H3TFC-03617/2021	2021-08-00	EPI_ISL_3921958	Pathology_and_Laboratory_Medicine_Institute
hCoV-19/Germany/NW-RKI-I-198504/2021	2021-08-09	EPI_ISL_3497501	Labor_M\u00f6nchengladbach__MVZ_Dr._Stein_+_Kollegen_GbR
hCoV-19/USA/IN-Lilly-IPB0173-06bc02/2020	2020-03-25	EPI_ISL_911444	Clinical_Diagnostics_Laboratory
hCoV-19/Canada/SK-NML-94998/2021	2021-06-14	EPI_ISL_3255614	SK-Roy_Romanow_Provincial_Laboratory
hCoV-19/USA/TX-HMH-MCoV-39492/2020	2020-08-07	EPI_ISL_2221106	Houston_Methodist_Hospital
hCoV-19/England/ALDP-13652C1/2021	2021-02-27	EPI_ISL_1186624	Lighthouse_Lab_in_Alderley_Park
hCoV-19/Sweden/01_SE100_21CS505447/2021	2021-07-11	EPI_ISL_3085453	Unilabs
hCoV-19/Chile/Santiago-PUC_MVL_0111/2020	2020-04-01	EPI_ISL_801683	Laboratory_of_Molecular_Virology
hCoV-19/England/ALDP-1BBE80B/2021	2021-08-12	EPI_ISL_3641272	Lighthouse_Lab_in_Alderley_Park
hCoV-19/Scotland/QEUH-187CAAC/2021	2021-07-05	EPI_ISL_2937182	Lighthouse_Lab_in_Glasgow
hCoV-19/Germany/MV-RKI-I-098678/2021	2021-04-15	EPI_ISL_1844547	IMD_-_Medizinisches_Labor_Rostock
hCoV-19/Canada/QC-1nIEOQ-7051535876/2020	2020-12-09	EPI_ISL_2386025	Laboratoire_de_sant\u00e9_publique_du_Qu\u00e9bec
hCoV-19/Sweden/14288074P/2021	2021-02-11	EPI_ISL_2196801	Swedish_national_genomic_surveillance_program_of_SARS-CoV-2
hCoV-19/Italy/CAM-TIGEM-IZSM-COLLI-9473/2020	2020-04-27	EPI_ISL_1692805	Universit\u00e0_Federico_II_-_Dipartimento_di_scienze_mediche_traslazionali_-_Napoli
hCoV-19/England/QEUH-147CC22/2021	2021-03-25	EPI_ISL_1466153	Lighthouse_Lab_in_Glasgow
hCoV-19/USA/MD-MDH-2588/2021	2021-02-23	EPI_ISL_2598032	MD_PHL
hCoV-19/Lithuania/S21C1124/2021	2021-03-19	EPI_ISL_1510215	Life_Sciences_Center
hCoV-19/Slovakia/UKBA-1114/2021	2021-01-28	EPI_ISL_959627	Institute_of_Virology
hCoV-19/USA/NV-NSPHL-328267/2021	2021-01-19	EPI_ISL_1136647	Nevada_State_Public_Health_Laboratory
hCoV-19/England/BIRM-6FF7B/2021	2021-02-17	EPI_ISL_1046976	University_of_Birmingham
hCoV-19/USA/MI-FG-025482/2021	2021-04-07	EPI_ISL_1937428	Fulgent_Genetics
hCoV-19/Ireland/D-NVRL-S21IRL00143649/2021	2021-07-30	EPI_ISL_3591106	National_Virus_Reference_Laboratory
hCoV-19/USA/CA-CDC-FG-054140/2021	2021-07-29	EPI_ISL_3344623	Fulgent_Genetics
hCoV-19/Canada/BC-BCCDC-92944/2021	2021-05-14	EPI_ISL_3485388	British_Columbia_Centre_For_Disease_Control
hCoV-19/England/ALDP-11BA098/2021	2021-01-29	EPI_ISL_964307	Lighthouse_Lab_in_Alderley_Park
hCoV-19/USA/FL-CDC-LC0163119/2021	2021-08-05	EPI_ISL_3676651	Laboratory_Corporation_of_America
hCoV-19/Canada/AB-ABPHL-22578/2021	2021-06-05	EPI_ISL_3117107	Edmonton_Provincial_Lab
hCoV-19/USA/MN-CDC-IBX700004457117/2021	2021-05-06	EPI_ISL_2282531	Infinity_Biologix
hCoV-19/Denmark/DCGC-9886/2020	2020-11-09	EPI_ISL_668752	Department_of_Virus_and_Microbiological_Special_Diagnostics
hCoV-19/USA/GA_2120/2020	2020-03-00	EPI_ISL_424862	GA_Department_of_Public_Health_Laboratory
hCoV-19/Japan/TKY91688/2021	2021-03-00	EPI_ISL_2080584	Tokyo_Metropolitan_Institute_of_Public_Health
hCoV-19/Scotland/QEUH-17855EC/2021	2021-06-22	EPI_ISL_2809831	Lighthouse_Lab_in_Glasgow
hCoV-19/USA/WA-CDC-QDX27568691/2021	2021-08-07	EPI_ISL_3720131	Quest_Diagnostics_Incorporated
hCoV-19/Italy/PIE-ASL-15853940/2021	2021-07-19	EPI_ISL_3419211	A.S.L.NOVARA-BORGOMANERO
hCoV-19/USA/UT-UPHL-210617630415/2021	2021-06-10	EPI_ISL_2856226	Utah_Public_Health_Laboratory
hCoV-19/USA/TX-HMH-MCoV-22185/2021	2021-01-08	EPI_ISL_1076713	Houston_Methodist_Hospital
hCoV-19/USA/NY-Wadsworth-21036586-01/2021	2021-03-23	EPI_ISL_1582342	URMC_LABS
hCoV-19/USA/NY-NYULH1170/2021	2021-04-05	EPI_ISL_1576938	NYU_Langone_Health
hCoV-19/USA/TX-HMH-MCoV-34393/2020	2020-11-30	EPI_ISL_2203746	Houston_Methodist_Hospital
hCoV-19/USA/MP-CDC-2-4084528/2021	2021-03-13	EPI_ISL_3354452	Commonwealth_Healthcare_Center
hCoV-19/USA/NM-NMDOH-2020324112/2020	2020-09-02	EPI_ISL_632825	New_Mexico_Department_of_Health_Scientific_Laboratory
hCoV-19/Portugal/PT11153/2021	2021-06-29	EPI_ISL_2895621	UNILABS
hCoV-19/Scotland/QEUH-15D2773/2021	2021-05-26	EPI_ISL_2407803	Lighthouse_Lab_in_Glasgow
hCoV-19/England/ALDP-1090AF5/2021	2021-01-17	EPI_ISL_885284	Lighthouse_Lab_in_Alderley_Park
hCoV-19/USA/WA-UW-2021040204665/2021	2021-04-02	EPI_ISL_1621116	UW_Virology_Lab
hCoV-19/USA/IL-CDC-LC0061457/2021	2021-05-14	EPI_ISL_2306546	Laboratory_Corporation_of_America
hCoV-19/Denmark/DCGC-94424/2021	2021-05-03	EPI_ISL_2174270	Department_of_Virus_and_Microbiological_Special_Diagnostics
hCoV-19/Sweden/20396434P/2021	2021-06-08	EPI_ISL_2794135	Swedish_national_genomic_surveillance_program_of_SARS-CoV-2
hCoV-19/England/QEUH-AD31EB/2020	2020-10-26	EPI_ISL_633747	Lighthouse_Lab_in_Glasgow
hCoV-19/USA/MI-CDC-QDX22904076/2021	2021-03-11	EPI_ISL_1391502	Quest_Diagnostics_Incorporated
hCoV-19/USA/NE-NCOV21-12547/2021	2021-00-00	EPI_ISL_1265380	Nebraska_Public_Health_Laboratory
hCoV-19/Italy/APU-IZSPB-748PT/2021	2021-02-17	EPI_ISL_1112269	Dipartimento_di_Scienze_Biomediche_e_Oncologia_Umana_-_Azienda_Ospedaliero_Universitaria_Consorziale_Policlinico
hCoV-19/England/ALDP-1603B21/2021	2021-05-31	EPI_ISL_2457148	Lighthouse_Lab_in_Alderley_Park
hCoV-19/USA/NY-MSHSPSP-PV24566/2020	2020-11-15	EPI_ISL_1301056	MSHS_Clinical_Microbiology_Laboratories
hCoV-19/Scotland/QEUH-16F71D3/2021	2021-06-15	EPI_ISL_2651748	Lighthouse_Lab_in_Glasgow
hCoV-19/England/PLYM-1CAD2E2/2021	2021-08-25	EPI_ISL_3884283	Lighthouse_Laboratory_Plymouth
hCoV-19/India/WB-1931300388689/2021	2021-06-19	EPI_ISL_3019331	INSACOG-WB
hCoV-19/mink/USA/WI-20-031493-003/2020	2020-10-28	EPI_ISL_2834702	Wisconsin_Veterinary_Diagnostic_Laboratory
hCoV-19/England/PORT-2E5931/2021	2021-01-12	EPI_ISL_952576	Centre_for_Enzyme_Innovation
hCoV-19/Portugal/PT3727/2021	2021-02-13	EPI_ISL_1116942	Instituto_Nacional_de_Saude_(INSA)
hCoV-19/Ireland/LK-NVRL-20ILR10653/2020	2020-11-27	EPI_ISL_732472	National_Virus_Reference_Laboratory
hCoV-19/England/BRBR-1B3F0BF/2021	2021-08-07	EPI_ISL_3441611	Berkshire_and_Surrey_Pathology_Services_Lighthouse_Laboratory
hCoV-19/USA/TX-HMH-MCoV-40797/2020	2020-07-22	EPI_ISL_2223981	Houston_Methodist_Hospital
hCoV-19/Mexico/CMX-INER-IBT-0505/2020	2020-11-11	EPI_ISL_3758055	Instituto_Nacional_de_Enfermedades_Respiratorias_(INER)
hCoV-19/Canada/BC-BCCDC-37163/2021	2021-01-02	EPI_ISL_2499418	BCCDC_Public_Health_Laboratory
hCoV-19/Netherlands/UT-RIVM-12439/2021	2021-01-29	EPI_ISL_1035559	Dutch_COVID-19_response_team
hCoV-19/Wales/PHWC-PYKOAT/2021	2021-06-28	EPI_ISL_2905661	Originating_lab
hCoV-19/Northern_Ireland/NIRE-2342ED/2020	2020-10-15	EPI_ISL_680367	Regional_Virus_Laboratory
hCoV-19/USA/CA-CDC-ASC210159988/2021	2021-07-19	EPI_ISL_3812945	Aegis_Sciences_Corporation
hCoV-19/England/ALDP-1A0C17D/2021	2021-07-24	EPI_ISL_3174743	Lighthouse_Lab_in_Alderley_Park
hCoV-19/USA/MN-UMGC-2066/2021	2021-03-30	EPI_ISL_2699054	Public_Health_Laboratory
hCoV-19/USA/AZ-ASU4148/2021	2021-03-30	EPI_ISL_1743599	Arizona_State_University
hCoV-19/India/TG-CCMB-M200/2020	2020-06-07	EPI_ISL_495193	CSIR-Centre_for_Cellular_and_Molecular_Biology
hCoV-19/USA/AL-HGSC-JEYC/2020	2020-11-18	EPI_ISL_877409	Eurofins_Diatherix
hCoV-19/Sweden/5592091283/2021	2021-04-05	EPI_ISL_3794580	Swedish_national_genomic_surveillance_program_of_SARS-CoV-2
hCoV-19/Spain/CT-IBV-003167/2020	2020-03-16	EPI_ISL_510263	Hospital_de_la_Santa_Creu_i_Sant_Pau._Servicio_de_Microbiolog\u00eda
hCoV-19/Greece/200942/2021	2021-05-05	EPI_ISL_2371335	Greek_Genome_Center
hCoV-19/Sweden/21-51882/2021	2021-03-15	EPI_ISL_1660024	Swedish_national_genomic_surveillance_program_of_SARS-CoV-2
hCoV-19/Netherlands/ZH-RIVM-32825/2021	2021-04-24	EPI_ISL_2217504	Dutch_COVID-19_response_team
hCoV-19/Luxembourg/LNS5644070/2021	2021-07-14	EPI_ISL_3145830	BioneXt_Lab
hCoV-19/USA/TX-HMH-601/2020	2020-04-08	EPI_ISL_547165	Houston_Methodist_Hospital
hCoV-19/Sweden/14796214P/2021	2021-03-03	EPI_ISL_1809140	Swedish_national_genomic_surveillance_program_of_SARS-CoV-2
hCoV-19/England/WSFT-25CE373/2021	2021-00-00	EPI_ISL_2752532	Respiratory_Virus_Unit
hCoV-19/England/ALDP-15C8AB3/2021	2021-05-25	EPI_ISL_2446517	Lighthouse_Lab_in_Alderley_Park
hCoV-19/USA/CA-CDC-QDX23571811/2021	2021-04-01	EPI_ISL_1648313	Quest_Diagnostics_Incorporated
hCoV-19/Germany/RP-RKI-I-054157/2021	2021-03-18	EPI_ISL_1437716	SYNLAB_MVZ_Trier
hCoV-19/Turkey/HSGM-FS972/2021	2021-08-05	EPI_ISL_3403338	Ministry_of_Health_Turkey
hCoV-19/USA/MA-CDC-ASC210056718/2021	2021-04-11	EPI_ISL_1995293	Aegis_Sciences_Corporation
hCoV-19/England/MILK-13A341C/2021	2021-03-05	EPI_ISL_1276835	Lighthouse_Lab_in_Milton_Keynes
hCoV-19/USA/MN-CDC-IBX738499209707/2021	2021-03-30	EPI_ISL_1694442	Infinity_Biologix
hCoV-19/France/IDF-APHP-HEGP-09-12-2131764644/2021	2021-02-09	EPI_ISL_1501036	HEGP_-_Laboratoire_de_Virologie
hCoV-19/Slovenia/198604/2021	2021-04-12	EPI_ISL_2321772	Institute_of_Microbiology_and_Immunology
hCoV-19/Canada/QC-L00341132001/2021	2021-03-28	EPI_ISL_3144291	Laboratoire_de_sant\u00e9_publique_du_Qu\u00e9bec
hCoV-19/England/PHEC-30AF60/2021	2021-00-00	EPI_ISL_2741965	Respiratory_Virus_Unit
hCoV-19/Denmark/DCGC-41387/2021	2021-02-01	EPI_ISL_973064	Department_of_Virus_and_Microbiological_Special_Diagnostics
hCoV-19/Netherlands/ZH-EMC-775/2020	2020-09-26	EPI_ISL_632612	Dutch_COVID-19_response_team
hCoV-19/England/BRBR-1A6879B/2021	2021-07-29	EPI_ISL_3249807	Berkshire_and_Surrey_Pathology_Services_Lighthouse_Laboratory
hCoV-19/USA/NY-Wadsworth-21007524-01/2020	2020-12-31	EPI_ISL_1020514	Columbia_University_Irving_Medical_Center
hCoV-19/England/ALDP-1894358/2021	2021-07-04	EPI_ISL_2911754	Lighthouse_Lab_in_Alderley_Park
hCoV-19/Germany/NW-RKI-I-091632/2021	2021-03-30	EPI_ISL_1726617	SYNLAB_MVZ_Leverkusen
hCoV-19/Canada/BC-BCCDC-8402/2020	2020-11-04	EPI_ISL_974928	BCCDC_Public_Health_Laboratory
hCoV-19/Denmark/DCGC-19495/2020	2020-12-07	EPI_ISL_748987	Department_of_Virus_and_Microbiological_Special_Diagnostics
hCoV-19/USA/NM-CDC-LC0001539/2020	2020-12-31	EPI_ISL_1029563	Laboratory_Corporation_of_America
hCoV-19/Wales/PHWC-PY1EWO/2021	2021-07-04	EPI_ISL_3081668	Originating_lab
hCoV-19/Sweden/01_SE100_21CS506424/2021	2021-07-22	EPI_ISL_3461468	Karolinska_University_Hospital_Solna
hCoV-19/USA/MD-IGS-52114302750A/2021	2021-05-23	EPI_ISL_3012160	Maryland_Genomics
hCoV-19/Belgium/MBLGPF327744/2021	2021-07-12	EPI_ISL_3089098	Cliniques_universitaires_Saint-Luc
hCoV-19/USA/CA-CDPH-2000049139/2021	2021-06-01	EPI_ISL_3671371	CDPH_VBL
hCoV-19/England/MILK-1AFBB28/2021	2021-08-05	EPI_ISL_3377161	Lighthouse_Lab_in_Milton_Keynes
hCoV-19/England/QEUH-19C9D2E/2021	2021-07-20	EPI_ISL_3125907	Lighthouse_Lab_in_Glasgow
hCoV-19/England/QEUH-1334D15/2021	2021-02-25	EPI_ISL_1187603	Lighthouse_Lab_in_Glasgow
hCoV-19/Denmark/DCGC-163538/2021	2021-08-26	EPI_ISL_3839490	Department_of_Bacteria
hCoV-19/Germany/HE-RKI-I-202086/2021	2021-08-11	EPI_ISL_3711932	IMD_Labor_Frankfurt
hCoV-19/England/QEUH-14E1332/2021	2021-04-07	EPI_ISL_1594548	Lighthouse_Lab_in_Glasgow
hCoV-19/Australia/VIC3565/2020	2020-07-08	EPI_ISL_520314	Victorian_Infectious_Diseases_Reference_Laboratory_(VIDRL)
hCoV-19/England/LOND-132ACAC/2021	2021-02-12	EPI_ISL_1105314	University_College_London_Hospital
hCoV-19/Germany/NW-RKI-I-068636/2021	2021-03-30	EPI_ISL_1573043	amedes_MVZ_DIAMEDIS_Sennestadt
hCoV-19/Denmark/DCGC-155307/2021	2021-08-15	EPI_ISL_3566897	Department_of_Bacteria
hCoV-19/USA/OH-PLMI-HVHNK-01193/2021	2021-04-00	EPI_ISL_1824223	Pathology_and_Laboratory_Medicine_Institute
hCoV-19/France/ARA-HCL021020537601/2021	2021-01-29	EPI_ISL_1359901	CNR_Virus_des_Infections_Respiratoires_-_France_SUD
hCoV-19/Netherlands/NB-RIVM-33075/2021	2021-02-25	EPI_ISL_2220423	Dutch_COVID-19_response_team
hCoV-19/Germany/BW-RKI-I-205448/2021	2021-08-17	EPI_ISL_3714710	Robert-Bosch-Krankenhaus
hCoV-19/USA/CA-CDPH-2000049180/2021	2021-06-01	EPI_ISL_3671136	CDPH_VBL
hCoV-19/Sweden/2868184463/2021	2021-03-24	EPI_ISL_2221186	Swedish_national_genomic_surveillance_program_of_SARS-CoV-2
hCoV-19/USA/CA-CDPH-3000006686/2021	2021-04-14	EPI_ISL_2837363	California_Department_of_Public_Health_Valencia_Branch_Laboratory_(CDPH_VBL)
hCoV-19/USA/NH-CDC-QDX24632995/2021	2021-05-04	EPI_ISL_2268774	Quest_Diagnostics_Incorporated
hCoV-19/England/QEUH-9DBECF/2020	2020-09-21	EPI_ISL_601353	Lighthouse_Lab_in_Glasgow
hCoV-19/England/ALDP-14C8E7C/2021	2021-04-04	EPI_ISL_1536899	Lighthouse_Lab_in_Alderley_Park
hCoV-19/Netherlands/GE-RIVM-35390/2021	2021-05-18	EPI_ISL_2405847	Dutch_COVID-19_response_team
hCoV-19/Sweden/3940234563/2021	2021-03-19	EPI_ISL_2221901	Swedish_national_genomic_surveillance_program_of_SARS-CoV-2
hCoV-19/England/ALDP-15B1006/2021	2021-05-22	EPI_ISL_2347367	Lighthouse_Lab_in_Alderley_Park
hCoV-19/Luxembourg/LNS5942203/2021	2021-01-03	EPI_ISL_910885	Laboratoire_national_de_sante
hCoV-19/Germany/NW-RKI-I-166053/2021	2021-05-20	EPI_ISL_2389383	Chemische_und_Veterin\u00e4runtersuchungsamt_M\u00fcnsterland-Emscher-Lippe_(CVUA-MEL)
hCoV-19/Slovenia/152756/2021	2021-03-22	EPI_ISL_1669522	Institute_of_Microbiology_and_Immunology
hCoV-19/England/CAMC-141D968/2021	2021-03-18	EPI_ISL_1413006	Lighthouse_Lab_in_Cambridge
hCoV-19/USA/IL-CDC-LC0061205/2021	2021-05-11	EPI_ISL_2306123	Laboratory_Corporation_of_America
hCoV-19/Turkey/HSGM-DG2340/2021	2021-08-17	EPI_ISL_3586122	Ministry_of_Health_Turkey
hCoV-19/England/LOND-128E937/2021	2021-05-31	EPI_ISL_2517306	Barts_Health_NHS_Trust
hCoV-19/USA/TX-HMH-MCoV-33050/2020	2020-12-27	EPI_ISL_2191695	Houston_Methodist_Hospital
hCoV-19/Turkey/HSGM-GA5/2021	2021-02-11	EPI_ISL_1097211	Ministry_of_Health_Turkey
hCoV-19/Luxembourg/LNS7870477/2021	2021-05-05	EPI_ISL_3145287	BioneXt_Lab
hCoV-19/USA/NY-Wadsworth-21036609-01/2021	2021-03-21	EPI_ISL_1580714	URMC_LABS
hCoV-19/USA/NC-UNCC-000230/2020	2020-11-17	EPI_ISL_1938052	UNC_Charlotte_COVID-19_Testing_Lab
hCoV-19/Wales/PHWC-4CE8F3/2021	2021-02-15	EPI_ISL_1106403	Originating_lab
hCoV-19/Scotland/EDB2446/2020	2020-04-23	EPI_ISL_439210	Virology_Department
hCoV-19/Scotland/QEUH-137D0EA/2021	2021-03-03	EPI_ISL_1295128	Lighthouse_Lab_in_Glasgow
hCoV-19/Denmark/DCGC-127584/2021	2021-07-12	EPI_ISL_2972343	Department_of_Bacteria
hCoV-19/Denmark/DCGC-146600/2021	2021-08-03	EPI_ISL_3340197	Department_of_Bacteria
hCoV-19/USA/TN-CDC-ASC210004380/2021	2021-03-09	EPI_ISL_1550512	Aegis_Sciences_Corporation
hCoV-19/USA/CA-CDC-IBX109746710885/2021	2021-04-15	EPI_ISL_2283588	Infinity_Biologix
hCoV-19/Brazil/CE-FIOCRUZ-01035/2021	2021-02-12	EPI_ISL_3912383	UPA_24_HORAS_MARACANAU
hCoV-19/Canada/ON-PHL-21-01198/2021	2021-01-00	EPI_ISL_1367978	Public_Health_Ontario_Laboratory
hCoV-19/Israel/CVL-1932/2021	2021-01-11	EPI_ISL_944324	Israel_Central_Virology_laboratory
hCoV-19/Brazil/SP-IB_100350/2021	2021-03-28	EPI_ISL_1966375	UNIDADE_RESPIRATORIA_NOVA_HORTOLANDIA
hCoV-19/England/QEUH-12B74E9/2021	2021-02-16	EPI_ISL_1071597	Lighthouse_Lab_in_Glasgow
hCoV-19/USA/KS-KHEL-2922/2020	2020-07-16	EPI_ISL_2789915	Kansas_Health_and_Environmental_Lab
hCoV-19/England/ALDP-A84EF1/2020	2020-10-17	EPI_ISL_610333	Lighthouse_Lab_in_Alderley_Park
hCoV-19/Northern_Ireland/PHEC-L30AL267/2021	2021-00-00	EPI_ISL_2818208	Respiratory_Virus_Unit
hCoV-19/Russia/OMS-ORINFI-4507S/2020	2020-06-03	EPI_ISL_569767	Omsk_Research_Institute_of_Natural_Focal_Infections
hCoV-19/Belgium/UZA-UA-25012239/2021	2021-06-20	EPI_ISL_2714898	LHUB-ULB
hCoV-19/Spain/MD-HRYC-71422115/2021	2021-08-10	EPI_ISL_3614210	Servicio_de_Microbiologia_Hospital_Ramon_y_Cajal
hCoV-19/Japan/PG-80793/2021	2021-06-16	EPI_ISL_3892637	Pathogen_Genomics_Center
hCoV-19/USA/CA-CDC-FG-026404/2021	2021-04-21	EPI_ISL_1839953	Fulgent_Genetics
hCoV-19/Netherlands/OV-RIVM-31235/2021	2021-04-29	EPI_ISL_2094284	Dutch_COVID-19_response_team
hCoV-19/England/CAMB-733A5/2020	2020-03-22	EPI_ISL_440259	Department_of_Pathology
hCoV-19/England/QEUH-1488AED/2021	2021-03-28	EPI_ISL_1630543	Lighthouse_Lab_in_Glasgow
hCoV-19/Mexico/SEARCH-100335/2020	2020-11-23	EPI_ISL_2231338	Centro_de_Diagnostico_COVID-19_UABC_Tijuana
hCoV-19/England/MILK-12158ED/2021	2021-02-01	EPI_ISL_1006801	Lighthouse_Lab_in_Milton_Keynes
hCoV-19/England/20109035906/2020	2020-03-05	EPI_ISL_417260	Respiratory_Virus_Unit
hCoV-19/Germany/BY-RKI-I-049667/2021	2021-02-23	EPI_ISL_1357093	Bayerisches_Landesamt_f\u00fcr_Gesundheit_und_Lebensmittelsicherheit_(LGL)
hCoV-19/Spain/CT-HUGTiPM038ZM3B4/2021	2021-08-20	EPI_ISL_3817493	Microbiology_Department
hCoV-19/Sweden/SE00186317/2021	2021-01-25	EPI_ISL_1199808	Swedish_national_genomic_surveillance_program_of_SARS-CoV-2
hCoV-19/USA/WA-CDC-UW21081914755/2021	2021-08-19	EPI_ISL_3942094	UW_Virology_Lab
hCoV-19/England/MILK-BB24F7/2020	2020-11-18	EPI_ISL_720303	Lighthouse_Lab_in_Milton_Keynes
hCoV-19/England/CAMC-B79E76/2020	2020-11-09	EPI_ISL_741055	Oxford_Viromics
hCoV-19/Switzerland/SO-ETHZ-551657/2020	2021-03-23	EPI_ISL_1496138	Viollier_AG
hCoV-19/Denmark/DCGC-129183/2021	2021-07-11	EPI_ISL_2993188	Molekyl\u00e6r_Medicinsk_Afdeling
hCoV-19/England/PLYM-1900AF7/2021	2021-07-11	EPI_ISL_3070131	Lighthouse_Laboratory_Plymouth
hCoV-19/Israel/701002440/2020	2020-03-24	EPI_ISL_447301	Microbiology_Division
hCoV-19/Spain/MD-IBV-98021213/2021	2021-02-02	EPI_ISL_1671428	IdISSC/Hospital_Cl\u00ednico_San_Carlos_de_Madrid\u200b
hCoV-19/England/NOTT-24F513/2021	2021-02-13	EPI_ISL_1051586	Queens_Medical_Centre
hCoV-19/USA/ME-HETL-J1463/2021	2021-01-06	EPI_ISL_1048694	Maine_HETL
hCoV-19/USA/IL-S21WGS2948/2021	2021-07-20	EPI_ISL_3329984	Illinois_Department_of_Public_Health_-_Springfield_Lab
hCoV-19/France/ARA-HCL021136621101/2021	2021-07-20	EPI_ISL_3379062	ORIAPOLE
hCoV-19/Canada/ON-PHL-21-01461/2021	2021-01-00	EPI_ISL_1182937	Public_Health_Ontario_Laboratory
hCoV-19/USA/VA-DCLS-4419/2021	2021-03-27	EPI_ISL_1805554	Virginia_Division_of_Consolidated_Laboratory_Services
hCoV-19/Brazil/GO-HLAGYN-1696071/2021	2021-06-04	EPI_ISL_3254415	HLAGYN_-_Laboratorio_de_Imunologia_de_Transplantes_de_Goias
hCoV-19/Poland/NIPH-NIH_ECDC-3037/2021	2021-03-29	EPI_ISL_1745981	WSSE_w_Gda\u0144sku
hCoV-19/Denmark/DCGC-29663/2020	2020-12-28	EPI_ISL_843710	Department_of_Virus_and_Microbiological_Special_Diagnostics
hCoV-19/England/QEUH-14D2765/2021	2021-04-05	EPI_ISL_1583810	Lighthouse_Lab_in_Glasgow
hCoV-19/USA/MA-CDC-ASC210068002/2021	2021-04-12	EPI_ISL_1998450	Aegis_Sciences_Corporation
hCoV-19/Denmark/DCGC-16912/2020	2020-12-14	EPI_ISL_750639	Department_of_Virus_and_Microbiological_Special_Diagnostics
hCoV-19/England/ALDP-1B193C1/2021	2021-08-06	EPI_ISL_3377725	Lighthouse_Lab_in_Alderley_Park
hCoV-19/England/ALDP-B1B535/2020	2020-11-01	EPI_ISL_645767	Lighthouse_Lab_in_Alderley_Park
hCoV-19/Switzerland/GE-33202840/2021	2021-02-08	EPI_ISL_1040229	University_Hospitals_of_Geneva
hCoV-19/USA/CA-CDC-FG-057006/2021	2021-07-31	EPI_ISL_3348838	Fulgent_Genetics
hCoV-19/England/QEUH-1646EDE/2021	2021-06-06	EPI_ISL_2511224	Lighthouse_Lab_in_Glasgow
hCoV-19/England/CAMC-101D8BA/2021	2021-01-14	EPI_ISL_879730	Lighthouse_Lab_in_Cambridge
hCoV-19/USA/CA-CDC-ASC210247194/2021	2021-07-25	EPI_ISL_3814246	Aegis_Sciences_Corporation
hCoV-19/France/PAC-IHU-5628-N2/2021	2021-04-20	EPI_ISL_2597218	MEPHI
hCoV-19/Slovenia/242519/2021	2021-05-11	EPI_ISL_2492081	Institute_of_Microbiology_and_Immunology
hCoV-19/USA/MA-CDC-QDX24632702/2021	2021-05-02	EPI_ISL_2280165	Quest_Diagnostics_Incorporated
hCoV-19/England/CAMB-1AB6C8/2020	2020-04-21	EPI_ISL_470173	Department_of_Pathology
hCoV-19/England/ALDP-172F97F/2021	2021-06-16	EPI_ISL_2681927	Lighthouse_Lab_in_Alderley_Park
hCoV-19/Germany/un-RKI-I-125443/2021	2021-04-20	EPI_ISL_2110232	SYNLAB_MVZ_Leinfelden-Echterdingen
hCoV-19/Wales/PHWC-4A6299/2020	2020-12-16	EPI_ISL_765019	Wales_Specialist_Virology_Centre_Sequencing_lab
hCoV-19/USA/NY-CDC-FG-067219/2021	2021-07-30	EPI_ISL_3523075	Fulgent_Genetics
hCoV-19/England/QEUH-19627CF/2021	2021-07-14	EPI_ISL_3051901	Lighthouse_Lab_in_Glasgow
hCoV-19/USA/NY-PRL-2021_03_29_03L20/2021	2021-03-25	EPI_ISL_1471371	Pandemic_Response_Lab_-_NYC
hCoV-19/Denmark/DCGC-88548/2021	2021-05-03	EPI_ISL_2024762	Department_of_Virus_and_Microbiological_Special_Diagnostics
hCoV-19/Denmark/DCGC-1711/2020	2020-03-30	EPI_ISL_617815	Department_of_Virus_and_Microbiological_Special_Diagnostics
hCoV-19/USA/MI-UM-10033793415/2020	2020-03-27	EPI_ISL_578119	University_of_Michigan_Clinical_Microbiology_Laboratory
hCoV-19/Canada/QC-1nDWVQ-MX21119174/2021	2021-03-26	EPI_ISL_3102191	Laboratoire_de_sant\u00e9_publique_du_Qu\u00e9bec
hCoV-19/England/QEUH-9FAE7F/2020	2020-09-28	EPI_ISL_588226	Lighthouse_Lab_in_Glasgow
hCoV-19/USA/TX-CDC-QDX21760187/2021	2021-02-01	EPI_ISL_1090807	Quest_Diagnostics_Incorporated
hCoV-19/USA/TX-HMH-MCoV-31858/2021	2021-03-05	EPI_ISL_2190494	Houston_Methodist_Hospital
hCoV-19/England/QEUH-12B82DF/2021	2021-02-16	EPI_ISL_1069812	Lighthouse_Lab_in_Glasgow
hCoV-19/England/MILK-18BDB06/2021	2021-07-07	EPI_ISL_2960456	Lighthouse_Lab_in_Milton_Keynes
hCoV-19/USA/CA-SEARCH-101483/2021	2021-01-01	EPI_ISL_2422864	Sharp_HealthCare_Laboratory
hCoV-19/USA/NY-Wadsworth-21011720-01/2021	2021-01-17	EPI_ISL_1228288	THE_MARY_IMOGENE_BASSETT_HOSPITAL
hCoV-19/USA/KS-KHEL-0195/2021	2021-02-11	EPI_ISL_1058078	Cytocheck_Laboratory
hCoV-19/England/ALDP-AA1CA9/2020	2020-10-22	EPI_ISL_624369	Lighthouse_Lab_in_Alderley_Park
hCoV-19/USA/MN-MDH-8596/2020	2020-12-22	EPI_ISL_3099427	Minnesota_Department_of_Health
hCoV-19/Germany/NW-RKI-I-017864/2021	2021-02-11	EPI_ISL_1148026	MVZ_Dr._Eberhard_&_Partner_Dortmund
hCoV-19/USA/VA-DCLS-6988/2021	2021-08-02	EPI_ISL_3722121	Virginia_Division_of_Consolidated_Laboratory_Services
hCoV-19/USA/VA-CDC-LC0050256/2021	2021-04-16	EPI_ISL_1926358	Laboratory_Corporation_of_America
hCoV-19/France/NAQ-HCL021139294901/2021	2021-07-20	EPI_ISL_3472591	SYNLAB_AQUITAINE
hCoV-19/Australia/NSW-ICPMR-640/2021	2021-07-20	EPI_ISL_3185251	St_Vincent's_Pathology_(SydPath)
hCoV-19/England/MILK-19C1324/2021	2021-07-21	EPI_ISL_3095675	Lighthouse_Lab_in_Milton_Keynes
hCoV-19/England/MILK-1A492F9/2021	2021-07-28	EPI_ISL_3221371	Lighthouse_Lab_in_Milton_Keynes
hCoV-19/England/MILK-1AA499D/2021	2021-08-01	EPI_ISL_3311087	Lighthouse_Lab_in_Milton_Keynes
hCoV-19/India/DL-NCDC-1009138/2020	2020-12-22	EPI_ISL_2459901	National_Centre_for_Disease_Control_(NCDC)_Biotechnology_Division
hCoV-19/England/ALDP-B5B214/2020	2020-11-08	EPI_ISL_655407	Lighthouse_Lab_in_Alderley_Park
hCoV-19/England/ALDP-1B829C1/2021	2021-08-11	EPI_ISL_3469932	Lighthouse_Lab_in_Alderley_Park
hCoV-19/Denmark/DCGC-96438/2021	2021-05-10	EPI_ISL_2176308	Department_of_Virus_and_Microbiological_Special_Diagnostics
hCoV-19/Denmark/DCGC-48515/2021	2021-02-15	EPI_ISL_1124549	Department_of_Virus_and_Microbiological_Special_Diagnostics
hCoV-19/England/BIRM-BCDYYC/2021	2021-04-03	EPI_ISL_1636550	University_of_Birmingham
hCoV-19/USA/AR-CDC-2-4394969/2021	2021-05-06	EPI_ISL_2384163	AR_Dept._of_Health-PHL
hCoV-19/Germany/un-RKI-I-095626/2021	2021-03-29	EPI_ISL_1729834	SYNLAB_MVZ_Ettlingen
hCoV-19/England/QEUH-AD3DBA/2020	2020-10-26	EPI_ISL_629878	Lighthouse_Lab_in_Glasgow
hCoV-19/Netherlands/LI-MUMC-1812/2021	2021-04-02	EPI_ISL_2030471	Dutch_COVID-19_response_team
hCoV-19/England/QEUH-13DBCB9/2021	2021-03-13	EPI_ISL_1328099	Lighthouse_Lab_in_Glasgow
hCoV-19/England/ALDP-142A133/2021	2021-03-11	EPI_ISL_1414979	Lighthouse_Lab_in_Alderley_Park
hCoV-19/Turkey/HSGM-D9517/2021	2021-08-17	EPI_ISL_3595499	Ministry_of_Health_Turkey
hCoV-19/England/QEUH-C5CB9F/2020	2020-12-14	EPI_ISL_736015	Lighthouse_Lab_in_Glasgow
hCoV-19/Denmark/DCGC-73210/2021	2021-02-01	EPI_ISL_1881781	Department_of_Virus_and_Microbiological_Special_Diagnostics
hCoV-19/England/QEUH-A9D3F6/2020	2020-10-20	EPI_ISL_2751353	Respiratory_Virus_Unit
hCoV-19/England/QEUH-1311CD5/2021	2021-02-23	EPI_ISL_1242367	Lighthouse_Lab_in_Glasgow
hCoV-19/Australia/QLD993/2020	2020-07-22	EPI_ISL_530253	Queensland_Health_Forensic_and_Scientific_Services
hCoV-19/USA/FL-CDC-STM-000005495/2021	2021-01-27	EPI_ISL_966987	Helix/Illumina
hCoV-19/England/MILK-1C8D7AD/2021	2021-08-24	EPI_ISL_3836481	Lighthouse_Lab_in_Milton_Keynes
hCoV-19/USA/CA-TCPHL-042621-18/2021	2021-01-31	EPI_ISL_2341273	Tulare_County_Public_Health_Laboratory
hCoV-19/Sweden/SE1410572864/2021	2021-03-31	EPI_ISL_2255955	Swedish_national_genomic_surveillance_program_of_SARS-CoV-2
hCoV-19/USA/NJ-CDC-LC0042265/2021	2021-04-01	EPI_ISL_1682552	Laboratory_Corporation_of_America
hCoV-19/England/BIRM-BCFG4P/2021	2021-06-24	EPI_ISL_2815450	University_of_Birmingham
hCoV-19/USA/TX-HMH-MCoV-17539/2020	2020-11-11	EPI_ISL_1203250	Houston_Methodist_Hospital
hCoV-19/England/ALDP-12D9803/2021	2021-02-18	EPI_ISL_1083216	Lighthouse_Lab_in_Alderley_Park
hCoV-19/USA/TX-CDC-QDX26488257/2021	2021-07-01	EPI_ISL_3114637	Quest_Diagnostics_Incorporated
hCoV-19/Germany/NW-RKI-I-156512/2021	2021-05-15	EPI_ISL_2266952	SYNLAB_MVZ_Leverkusen
hCoV-19/Slovenia/08-088628-MB/2021	2021-04-05	EPI_ISL_1665070	National_Laboratory_for_Health
hCoV-19/Latvia/1730/2021	2021-03-28	EPI_ISL_1613675	E._Gulbja_laboratorija
hCoV-19/England/MILK-A7B68C/2020	2020-10-15	EPI_ISL_607543	Lighthouse_Lab_in_Milton_Keynes
hCoV-19/Slovakia/UVZ_PL25_H9_14189/2021	2021-07-01	EPI_ISL_3100339	Public_Health_Authority_of_the_Slovak_Republic
hCoV-19/England/ALDP-174C7AF/2021	2021-06-17	EPI_ISL_2702089	Lighthouse_Lab_in_Alderley_Park
hCoV-19/Turkey/HSGM-4319/2021	2021-02-12	EPI_ISL_1170027	Ministry_of_Health_Turkey
hCoV-19/England/MILK-165E5B0/2021	2021-06-07	EPI_ISL_2537546	Lighthouse_Lab_in_Milton_Keynes
hCoV-19/England/NORW-13EDCC3/2021	2021-07-09	EPI_ISL_3003081	Quadram_Institute_Bioscience
hCoV-19/England/ALDP-17346DA/2021	2021-06-16	EPI_ISL_2682571	Lighthouse_Lab_in_Alderley_Park
hCoV-19/USA/CA-CDPH-2000025379/2021	2021-01-14	EPI_ISL_3127602	CDPH_VBL
hCoV-19/Denmark/DCGC-123712/2021	2021-07-01	EPI_ISL_3076143	Department_of_Bacteria
hCoV-19/France/OCC-HCL021141536201/2021	2021-07-20	EPI_ISL_3632963	CHU_TOULOUSE
hCoV-19/Latvia/2104034110/2021	2021-04-12	EPI_ISL_2799571	Riga_East_University_Hospital
hCoV-19/Spain/CT-HUVH-77158/2020	2020-05-10	EPI_ISL_819340	Hospital_Universitari_Vall_d'Hebron_-_Vall_d'Hebron_Institut_de_Recerca
hCoV-19/Canada/NB-NML-24695/2021	2021-03-24	EPI_ISL_1588194	NB-H\u00f4pital_Georges_L._Dumont
hCoV-19/Japan/PG-20293/2020	2020-12-18	EPI_ISL_1124820	Pathogen_Genomics_Center
hCoV-19/Germany/HB-RKI-I-142086/2021	2021-05-03	EPI_ISL_2126027	Labor_Dr._Schumacher_MVZ
hCoV-19/England/MILK-18B3238/2021	2021-07-07	EPI_ISL_2963165	Lighthouse_Lab_in_Milton_Keynes
hCoV-19/England/ALDP-14B6DFC/2021	2021-03-31	EPI_ISL_1517866	Lighthouse_Lab_in_Alderley_Park
hCoV-19/USA/CO-CDPHE-2100944292/2021	2021-04-19	EPI_ISL_2309293	Colorado_Department_of_Public_Health_and_Environment
hCoV-19/England/QEUH-149D63C/2021	2021-03-29	EPI_ISL_1484800	Lighthouse_Lab_in_Glasgow
hCoV-19/England/MILK-186C75D/2021	2021-07-04	EPI_ISL_2909945	Lighthouse_Lab_in_Milton_Keynes
hCoV-19/Germany/RP-RKI-I-060286/2021	2021-03-02	EPI_ISL_1565809	SYNLAB_MVZ_Neustadt_a._d._Weinstra\u00c3\u0178e
hCoV-19/England/ALDP-13A1D8C/2021	2021-03-05	EPI_ISL_1264406	Lighthouse_Lab_in_Alderley_Park
hCoV-19/Denmark/DCGC-148290/2021	2021-08-08	EPI_ISL_3383558	Department_of_Bacteria
hCoV-19/Croatia/7496/2021	2021-07-08	EPI_ISL_3532851	Nastavni_zavod_za_javno_zdravstvo_Splitsko-_Dalmatinske_\u017dupanije
hCoV-19/USA/NC-CORVASEQ-UNC-2023/2021	2021-08-02	EPI_ISL_3908286	Clinical_Molecular_Microbiology_Laboratory
hCoV-19/Canada/BC-BCCDC-88120/2021	2021-04-29	EPI_ISL_2656840	BCCDC_Public_Health_Laboratory
hCoV-19/Denmark/DCGC-141883/2021	2021-07-29	EPI_ISL_3240746	Department_of_Bacteria
hCoV-19/Latvia/2158/2021	2021-04-09	EPI_ISL_2141735	BIOR
hCoV-19/USA/WA-UW-64785/2021	2021-02-24	EPI_ISL_1341697	UW_Virology_Lab
hCoV-19/USA/TX-GHRC-EQ04517535/2021	2021-03-09	EPI_ISL_1626942	Global_Health_Research_Complex
hCoV-19/Germany/RP-RKI-I-063086/2021	2021-03-31	EPI_ISL_1568303	SYNLAB_MVZ_Trier
hCoV-19/Australia/NSW-SAVID-3195/2020	2020-03-24	EPI_ISL_3568103	Area_of_Virology
hCoV-19/USA/GA-CDC-ASC210240260/2021	2021-07-22	EPI_ISL_3816568	Aegis_Sciences_Corporation
hCoV-19/USA/FL-CDC-STM-000053017/2021	2021-04-08	EPI_ISL_1796278	Helix/Illumina
hCoV-19/Sweden/20302608P/2021	2021-05-24	EPI_ISL_3793070	Swedish_national_genomic_surveillance_program_of_SARS-CoV-2
hCoV-19/USA/CA-CSMC2/2020	2020-03-27	EPI_ISL_475629	Cedars-Sinai_Medical_Center
hCoV-19/Northern_Ireland/ALDP-B63A11/2020	2020-11-09	EPI_ISL_656608	Lighthouse_Lab_in_Alderley_Park
hCoV-19/England/BIRM-6EECA/2020	2020-12-21	EPI_ISL_918854	University_of_Birmingham
hCoV-19/USA/RI-CDCBI-RIDOH_01871/2021	2021-04-16	EPI_ISL_1919179	Rhode_Island_Department_of_Health
hCoV-19/USA/LA-EVTL3984/2021	2021-07-31	EPI_ISL_3398268	Willis-Knighton_Medical_Center_Hospital_Laboratory
hCoV-19/USA/NY-Wadsworth-21050449-01/2021	2021-04-27	EPI_ISL_2097280	NORTHWELL_HEALTH_LABORATORIES
hCoV-19/Denmark/DCGC-164866/2021	2021-08-29	EPI_ISL_3904026	Department_of_Bacteria
hCoV-19/Sweden/4011068364/2021	2021-03-08	EPI_ISL_1601853	Swedish_national_genomic_surveillance_program_of_SARS-CoV-2
hCoV-19/England/MILK-1BF2100/2021	2021-08-17	EPI_ISL_3639569	Lighthouse_Lab_in_Milton_Keynes
hCoV-19/USA/CA-SDCPHL-80921060/2021	2021-07-12	EPI_ISL_3388871	San_Diego_County_Public_Health_Laboratory
hCoV-19/England/ALDP-AA2E75/2020	2020-10-22	EPI_ISL_623958	Lighthouse_Lab_in_Alderley_Park
hCoV-19/Switzerland/VD-DIA-021471997701/2021	2021-08-06	EPI_ISL_3761890	Polyanalytic_SA
hCoV-19/Wales/QEUH-1B8C736/2021	2021-08-11	EPI_ISL_3529756	Lighthouse_Lab_in_Glasgow
hCoV-19/England/ALDP-9ECF04/2020	2020-05-04	EPI_ISL_589561	Lighthouse_Lab_in_Alderley_Park
hCoV-19/Wales/PHWC-4C7BC4/2021	2021-02-06	EPI_ISL_1052661	Originating_lab
hCoV-19/Israel/CVL-12250/2021	2021-04-08	EPI_ISL_2182321	Israel_Central_Virology_laboratory
hCoV-19/Denmark/DCGC-109662/2021	2021-05-24	EPI_ISL_2432370	Department_of_Bacteria
hCoV-19/USA/TN-CDC-ASC210239039/2021	2021-08-03	EPI_ISL_3853064	Aegis_Sciences_Corporation
hCoV-19/USA/IL-CDC-STM-000033724/2021	2021-03-10	EPI_ISL_1443928	Helix/Illumina
hCoV-19/USA/WI-CDC-ASC210018144/2021	2021-03-24	EPI_ISL_1560950	Aegis_Sciences_Corporation
hCoV-19/Slovakia/UVZ_PL13_F3_8884/2021	2021-04-08	EPI_ISL_1749618	Public_Health_Authority_of_the_Slovak_Republic
hCoV-19/England/ALDP-1B4C082/2021	2021-08-08	EPI_ISL_3437163	Lighthouse_Lab_in_Alderley_Park
hCoV-19/USA/MN-CDC-IBX453886012319/2021	2021-04-16	EPI_ISL_2014687	Infinity_Biologix
hCoV-19/Denmark/DCGC-74712/2021	2021-03-22	EPI_ISL_1883283	Department_of_Virus_and_Microbiological_Special_Diagnostics
hCoV-19/Turkey/HSGM-8638/2021	2021-03-04	EPI_ISL_1620482	Ministry_of_Health_Turkey
hCoV-19/Switzerland/BE-ETHZ-350070/2020	2020-10-30	EPI_ISL_1496407	Viollier_AG
hCoV-19/Belgium/rega-10276/2021	2021-06-01	EPI_ISL_2864319	KU_Leuven
hCoV-19/Japan/PG-41320/2021	2021-04-20	EPI_ISL_2335848	Pathogen_Genomics_Center
hCoV-19/Belgium/UGent-8684/2021	2021-08-05	EPI_ISL_3867936	Lab_voor_klinische_biologie
hCoV-19/Denmark/DCGC-73282/2021	2021-03-15	EPI_ISL_1881853	Department_of_Virus_and_Microbiological_Special_Diagnostics
hCoV-19/Northern_Ireland/RAND-12BF092/2021	2021-02-10	EPI_ISL_1116346	Randox_Laboratories
hCoV-19/USA/MI-CDC-STM-000045684/2021	2021-03-28	EPI_ISL_1615113	Helix/Illumina
hCoV-19/Sweden/1918106664/2021	2021-03-25	EPI_ISL_2257030	Swedish_national_genomic_surveillance_program_of_SARS-CoV-2
hCoV-19/South_Korea/KDCA10450/2021	2021-08-23	EPI_ISL_3870013	Division_of_Emerging_Infectious_Diseases
hCoV-19/England/QEUH-1516E7E/2021	2021-04-18	EPI_ISL_1759128	Lighthouse_Lab_in_Glasgow
hCoV-19/England/ALDP-14A9099/2021	2021-03-29	EPI_ISL_1519498	Lighthouse_Lab_in_Alderley_Park
hCoV-19/Singapore/3858/2021	2021-08-18	EPI_ISL_3588305	National_Public_Health_Laboratory
hCoV-19/USA/NY-NYCPHL-004448/2021	2021-04-15	EPI_ISL_2262635	DOHMH_Jamaica
hCoV-19/USA/WV-WVU-WV064503/2021	2020-12-30	EPI_ISL_1624759	J.W._Ruby_Memorial_Hospital
hCoV-19/Brazil/RJ-FIOCRUZ-497/2021	2021-01-06	EPI_ISL_2614146	Laboratory_of_Respiratory_Viruses_and_Measles
hCoV-19/Austria/CeMM0175/2020	2020-03-08	EPI_ISL_438018	Center_for_Virology
hCoV-19/Switzerland/ZH-Risch-2140900231/2021	2021-04-08	EPI_ISL_3389202	Dr._Risch_Ostschweiz_AG
hCoV-19/USA/UT-UPHL-2105230782/2021	2021-01-18	EPI_ISL_2676922	Utah_Public_Health_Laboratory
hCoV-19/Japan/PG-66818/2021	2021-06-17	EPI_ISL_3191271	Chiba_Prefectural_Institute_of_Public_Health
hCoV-19/Mozambique/INS-K008132/2021	2021-01-16	EPI_ISL_964936	Instituto_Nacional_de_Saude_(INS)
hCoV-19/Italy/CAM-TIGEM-294/2020	2020-10-26	EPI_ISL_776939	Istituto_Zooprofilattico_Sperimentale_del_Mezzogiorno
hCoV-19/England/ALDP-140572D/2021	2021-03-15	EPI_ISL_1343196	Lighthouse_Lab_in_Alderley_Park
hCoV-19/England/LSPA-1C08FB1/2021	2021-08-16	EPI_ISL_3838035	Rosalind_Franklin_Laboratory
hCoV-19/Canada/ON-E70b/2020	2020-03-28	EPI_ISL_770823	Eastern_Ontario_Regional_Laboratory_Association
hCoV-19/Australia/NSW-SAVID-3204/2020	2020-03-19	EPI_ISL_3568112	Area_of_Virology
hCoV-19/USA/OH-CDC-LC0058885/2021	2021-05-02	EPI_ISL_2184868	Laboratory_Corporation_of_America
hCoV-19/USA/CA-ALSR-107054/2021	2021-08-08	EPI_ISL_3912742	Sharp_HealthCare_Laboratory
hCoV-19/England/ALDP-1553ABD/2021	2021-05-01	EPI_ISL_1986210	Lighthouse_Lab_in_Alderley_Park
hCoV-19/England/ALDP-12AB011/2021	2021-02-14	EPI_ISL_1061950	Lighthouse_Lab_in_Alderley_Park
hCoV-19/New_Zealand/21MV0372/2021	2021-04-24	EPI_ISL_1904849	LabPLUS
hCoV-19/Slovenia/21-2703/2021	2021-02-01	EPI_ISL_1034295	Department_of_Public_Health_Microbiology_Ljubljana
hCoV-19/Canada/BC-BCCDC-10413/2020	2020-11-18	EPI_ISL_975619	BCCDC_Public_Health_Laboratory
hCoV-19/Canada/ON-PHL-21-10513/2021	2021-04-00	EPI_ISL_1897115	Public_Health_Ontario_Laboratory
hCoV-19/Luxembourg/LNS0945359/2020	2020-03-07	EPI_ISL_419569	Laboratoire_National_de_Sant\u00e9
hCoV-19/India/MH-IGIB-NIV-INSACOG-GSEQ-2648/2021	2021-04-14	EPI_ISL_2546515	ICMR-National_Institute_of_Virology_-_INSACOG
hCoV-19/England/PHEC-31ECBD/2021	2021-00-00	EPI_ISL_2745915	Respiratory_Virus_Unit
hCoV-19/Scotland/QEUH-13358F5/2021	2021-02-25	EPI_ISL_1208230	Lighthouse_Lab_in_Glasgow
hCoV-19/Slovenia/08-148911-MB/2021	2021-08-05	EPI_ISL_3829085	National_Laboratory_for_Health
hCoV-19/England/MILK-1680CED/2021	2021-06-09	EPI_ISL_2554764	Lighthouse_Lab_in_Milton_Keynes
hCoV-19/Denmark/DCGC-24159/2020	2020-12-14	EPI_ISL_792971	Department_of_Virus_and_Microbiological_Special_Diagnostics
hCoV-19/Germany/BY-RKI-I-059626/2021	2021-03-22	EPI_ISL_1564475	amedes_MVZ_f\u00c3\u00bcr_Laboratoriumsdiagnostik_Raubling_GmbH
hCoV-19/USA/CA-SR0094/2020	2020-03-17	EPI_ISL_445094	UC_San_Diego_Center_for_Advanced_Laboratory_Medicine
hCoV-19/England/QEUH-F0C76A/2020	2020-12-29	EPI_ISL_945065	Lighthouse_Lab_in_Glasgow
hCoV-19/Germany/NW-RKI-I-093912/2021	2021-04-17	EPI_ISL_1728253	SYNLAB_MVZ_Leverkusen
hCoV-19/Australia/VIC17192/2020	2020-07-31	EPI_ISL_663785	Microbiological_Diagnostic_Unit_-_Public_Health_Laboratory_(MDU-PHL)
hCoV-19/USA/CA-UCSC-9/2020	2020-12-30	EPI_ISL_1405822	UCSC_Genomics_Institute
hCoV-19/Brazil/GO-HLAGYN-1430559/2021	2021-01-25	EPI_ISL_2187740	HLAGYN_-_Laboratorio_de_Imunologia_de_Transplantes_de_Goias
hCoV-19/England/ALDP-15191AF/2021	2021-04-17	EPI_ISL_1758950	Lighthouse_Lab_in_Alderley_Park
hCoV-19/Chile/BI-135378/2021	2021-08-03	EPI_ISL_3537333	Genetica_Molecular_and_Subdepartamento_de_Virologia_ISP_Chile
hCoV-19/Lithuania/LTU000_REZUS_07_22_54/2021	2021-07-22	EPI_ISL_3341071	UAB_\Rezus.lt\
hCoV-19/France/PAC-IHU-4734_Illu2/2021	2021-04-00	EPI_ISL_2288755	MEPHI
hCoV-19/Germany/BE-RKI-I-194652/2021	2021-07-27	EPI_ISL_3239602	MDI_Limbach_Berlin_GmbH;_MVZ_Labor_Berlin
hCoV-19/Germany/BW-RKI-I-166872/2021	2021-05-28	EPI_ISL_2389682	SYNLAB_MVZ_Leinfelden-Echterdingen
hCoV-19/Wales/PHWC-48A996/2020	2020-11-03	EPI_ISL_651464	Wales_Specialist_Virology_Centre_Sequencing_lab
hCoV-19/USA/PA-CDC-QDX22446265/2021	2021-02-25	EPI_ISL_1254367	Quest_Diagnostics_Incorporated
hCoV-19/Spain/CT-HUGTiPM010MZ7B2/2021	2021-03-30	EPI_ISL_1583557	Microbiology_Department
hCoV-19/Germany/BW-RKI-I-206844/2021	2021-08-01	EPI_ISL_3715928	Eurofins_LifeCodexx_GmbH
hCoV-19/Switzerland/BE-ETHZ-120169/2020	2020-04-26	EPI_ISL_468247	Viollier_AG
hCoV-19/mink/Netherlands/NB-EMC-52-17/2020	2020-00-00	EPI_ISL_904335	Dutch_COVID-19_response_team
hCoV-19/USA/MN-CDC-IBX113003607565/2021	2021-04-27	EPI_ISL_2186710	Infinity_Biologix
hCoV-19/Germany/BY-RKI-I-194055/2021	2021-07-23	EPI_ISL_3239031	SYNLAB_MVZ_Weiden
hCoV-19/England/ALDP-16663BB/2021	2021-06-06	EPI_ISL_2640468	Lighthouse_Lab_in_Alderley_Park
hCoV-19/Finland/4CF7/2020	2020-12-01	EPI_ISL_732613	Department_of_Virology_and_Immunology
hCoV-19/England/ALDP-142F3ED/2021	2021-03-18	EPI_ISL_1413213	Lighthouse_Lab_in_Alderley_Park
hCoV-19/USA/NC-CDC-LC0165075/2021	2021-08-06	EPI_ISL_3684731	Laboratory_Corporation_of_America
hCoV-19/USA/CO-CDC-MMB08597451/2021	2021-05-02	EPI_ISL_2371487	Mako_Medical
hCoV-19/England/CAMC-C44022/2020	2020-12-10	EPI_ISL_719563	Lighthouse_Lab_in_Cambridge
hCoV-19/USA/NJ-CDC-LC0167130/2021	2021-08-02	EPI_ISL_3681128	Laboratory_Corporation_of_America
hCoV-19/Turkey/HSGM-D14859/2021	2021-08-19	EPI_ISL_3648229	Ministry_of_Health_Turkey
hCoV-19/Scotland/EDB11675/2020	2020-12-18	EPI_ISL_919315	Virology_Department
hCoV-19/Greece/V1184/2021	2021-05-11	EPI_ISL_2235292	Department_of_Microbiology
hCoV-19/Slovenia/136351/2020	2020-10-15	EPI_ISL_1098760	Institute_of_Microbiology_and_Immunology
hCoV-19/England/CAMC-1252EF1/2021	2021-02-06	EPI_ISL_1012379	Lighthouse_Lab_in_Cambridge
hCoV-19/Japan/PG-10605/2020	2020-10-07	EPI_ISL_901313	Pathogen_Genomics_Center
hCoV-19/England/ALDP-FA2265/2021	2021-01-09	EPI_ISL_881904	Lighthouse_Lab_in_Alderley_Park
hCoV-19/Turkey/HSGM-1841/2021	2021-01-26	EPI_ISL_1034254	Ministry_of_Health_Turkey
hCoV-19/Slovenia/22-45/2021	2021-01-02	EPI_ISL_1654394	Department_of_Public_Health_Microbiology_Ljubljana
hCoV-19/India/KL-ICMR-MCL_5151_5168/2021	2021-04-00	EPI_ISL_3119569	Indian_Council_of_Medical_Research-National_Institute_of_Virology
hCoV-19/Belgium/AZDelta-19098-2131R/2021	2021-08-12	EPI_ISL_3535657	AZDelta
hCoV-19/Latvia/2437/2021	2021-04-18	EPI_ISL_2141999	LIC
hCoV-19/Bangladesh/CHRF-0567_Pr/2021	2021-06-16	EPI_ISL_3946186	Praava_Health
hCoV-19/Denmark/DCGC-37836/2021	2021-01-18	EPI_ISL_928977	Department_of_Virus_and_Microbiological_Special_Diagnostics
hCoV-19/USA/NY-PRL-03_09_02I23/2021	2021-03-06	EPI_ISL_1258876	Pandemic_Response_Lab_-_NYC
hCoV-19/Turkey/HSGM-FS246/2021	2021-08-05	EPI_ISL_3402662	Ministry_of_Health_Turkey
hCoV-19/England/MILK-11D1417/2021	2021-01-29	EPI_ISL_957561	Lighthouse_Lab_in_Milton_Keynes
hCoV-19/India/MH-ICMR-NIV-INSACOG-GSEQ-4398/2021	2021-06-17	EPI_ISL_2966040	ICMR-National_Institute_of_Virology_-_INSACOG
hCoV-19/USA/WA-UW-2021040825683/2021	2021-04-08	EPI_ISL_1789276	UW_Virology_Lab
hCoV-19/USA/FL-CDC-STM-000057293/2021	2021-04-16	EPI_ISL_1907429	Helix/Illumina
hCoV-19/Sweden/20255824P/2021	2021-05-17	EPI_ISL_2419469	Swedish_national_genomic_surveillance_program_of_SARS-CoV-2
hCoV-19/Japan/PG-9463/2020	2020-09-21	EPI_ISL_902176	Pathogen_Genomics_Center
hCoV-19/USA/WV-CDC-LC0059137/2021	2021-05-05	EPI_ISL_2185141	Laboratory_Corporation_of_America
hCoV-19/South_Korea/KDCA0938/2020	2020-11-25	EPI_ISL_959488	Division_of_Emerging_Infectious_Diseases
hCoV-19/England/QEUH-1B1E53F/2021	2021-08-06	EPI_ISL_3445018	Lighthouse_Lab_in_Glasgow
hCoV-19/Germany/NW-RKI-I-142325/2021	2021-05-05	EPI_ISL_2126330	MVZ_Labor_Krone_GbR
hCoV-19/USA/WY-WYPHL-20117649/2020	2020-11-02	EPI_ISL_3332982	Wyoming_Public_Health_Laboratory
hCoV-19/USA/MA-CDC-QDX22441630/2021	2021-02-26	EPI_ISL_1254333	Quest_Diagnostics_Incorporated
hCoV-19/USA/CA-UCSF-UC965/2021	2021-01-07	EPI_ISL_978139	Chiu_Laboratory
hCoV-19/Scotland/CVR3497/2020	2020-05-12	EPI_ISL_456883	West_of_Scotland_Specialist_Virology_Centre
hCoV-19/Switzerland/SG-ETHZ-410170/2020	2020-12-11	EPI_ISL_1130191	Viollier_AG
hCoV-19/Slovenia/08-091294-MB/2021	2021-04-08	EPI_ISL_1817229	National_Laboratory_for_Health
hCoV-19/USA/NM-DOH-2020617169/2020	2020-12-12	EPI_ISL_751808	New_Mexico_Department_of_Health_Scientific_Laboratory
hCoV-19/Germany/BW-RKI-I-048701/2021	2021-03-14	EPI_ISL_1356127	SYNLAB_MVZ_Leinfelden-Echterdingen
hCoV-19/England/CAMC-A3EB95/2020	2020-10-05	EPI_ISL_609566	Lighthouse_Lab_in_Cambridge
hCoV-19/USA/CA-ALSR-4783/2020	2020-05-04	EPI_ISL_730139	Scripps_Medical_Laboratory
hCoV-19/USA/TN-CDC-ASC210075899/2021	2021-04-20	EPI_ISL_2039435	Aegis_Sciences_Corporation
hCoV-19/Mexico/CMX-IBT-IMSS-653/2021	2021-03-07	EPI_ISL_1416482	Laboratorio_Central_de_Epidemiolog\u00eda_(LCE)
hCoV-19/England/ALDP-164F989/2021	2021-06-03	EPI_ISL_2540454	Lighthouse_Lab_in_Alderley_Park
hCoV-19/Italy/CAM-TIGEM-IZSM-COLLI-6791/2021	2021-03-16	EPI_ISL_1447903	IZSM
hCoV-19/Slovenia/314503/2021	2021-07-21	EPI_ISL_3503921	Institute_of_Microbiology_and_Immunology
hCoV-19/USA/TX-HMH-MCoV-31303/2021	2021-03-07	EPI_ISL_2189907	Houston_Methodist_Hospital
hCoV-19/England/PLYM-1BE3D59/2021	2021-08-16	EPI_ISL_3579893	Lighthouse_Laboratory_Plymouth
hCoV-19/England/MILK-17EC404/2021	2021-06-28	EPI_ISL_2830541	Lighthouse_Lab_in_Milton_Keynes
hCoV-19/Israel/CVL-5811/2021	2021-01-28	EPI_ISL_1762182	Israel_Central_Virology_laboratory
hCoV-19/Mexico/HID-InDRE-IBT-65/2020	2020-06-02	EPI_ISL_1301569	Instituto_de_Diagnostico_y_Referencia_Epidemiologicos_InDRE_RNLSP
hCoV-19/Norway/10894/2021	2021-04-26	EPI_ISL_2225843	Akershus_University_Hospital
hCoV-19/USA/FL-CDC-LC0020795/2021	2021-02-24	EPI_ISL_1222161	Laboratory_Corporation_of_America
hCoV-19/Switzerland/VS-ICH-2210755894/2021	2021-07-23	EPI_ISL_3717221	Laboratoire_d'analyses_m\u00e9dicales_Dr._Etienne_Kessler
hCoV-19/Japan/PG-82045/2021	2021-06-23	EPI_ISL_3894512	Pathogen_Genomics_Center
hCoV-19/USA/WA-UW-2936/2020	2020-03-29	EPI_ISL_486055	UW_Virology_Lab
hCoV-19/Denmark/DCGC-122628/2021	2021-06-28	EPI_ISL_2819330	Department_of_Bacteria
hCoV-19/USA/AR-CDC-ASC210057974/2021	2021-04-30	EPI_ISL_2147921	Aegis_Sciences_Corporation
hCoV-19/USA/PA-VSP1880/2021	2021-03-27	EPI_ISL_2090619	Microbiology
hCoV-19/England/PHEC-K304KCBA/2021	2021-04-19	EPI_ISL_2748571	Respiratory_Virus_Unit
hCoV-19/USA/NY-PRL-2021_03_23_01D20/2021	2021-03-22	EPI_ISL_1385408	Pandemic_Response_Lab_-_NYC
hCoV-19/Scotland/QEUH-13D1AF5/2021	2021-03-12	EPI_ISL_1346168	Lighthouse_Lab_in_Glasgow
hCoV-19/England/QEUH-96AEF2/2020	2020-08-15	EPI_ISL_531285	Lighthouse_Lab_in_Glasgow
hCoV-19/USA/MD-IGS-012118802435A/2021	2021-07-07	EPI_ISL_3435355	Maryland_Genomics
hCoV-19/Philippines/PH-PGC-13266/2021	2021-03-16	EPI_ISL_2188759	Philippine_Red_Cross_Logistics_and_Multipurpose_Center
hCoV-19/Switzerland/LU-DIA-011421967201/2021	2021-08-02	EPI_ISL_3404763	Bioanalytica_SA
hCoV-19/Denmark/DCGC-47536/2021	2021-02-15	EPI_ISL_1067071	Department_of_Virus_and_Microbiological_Special_Diagnostics
hCoV-19/USA/FL-CDC-LC0190351/2021	2021-08-06	EPI_ISL_3744270	Laboratory_Corporation_of_America
hCoV-19/England/MILK-C9241A/2020	2020-12-14	EPI_ISL_777187	Lighthouse_Lab_in_Milton_Keynes
hCoV-19/Slovakia/UKBA-2450/2021	2021-03-23	EPI_ISL_1492495	Institute_of_Virology
hCoV-19/England/WSFT-25D451A/2021	2021-02-09	EPI_ISL_2753567	Respiratory_Virus_Unit
hCoV-19/England/PLYM-1C4560E/2021	2021-08-21	EPI_ISL_3728424	Lighthouse_Laboratory_Plymouth
hCoV-19/Mexico/YUC-InDRE_FB16551_S3112/2021	2021-05-31	EPI_ISL_2663379	LESP_Yucatan
hCoV-19/Wales/ALDP-100D98D/2021	2021-01-13	EPI_ISL_991929	Lighthouse_Lab_in_Alderley_Park
hCoV-19/USA/CA-CDC-QDX22165858/2021	2021-02-15	EPI_ISL_1291541	Quest_Diagnostics_Incorporated
hCoV-19/Finland/THL-202122349/2021	2021-07-04	EPI_ISL_3832047	Vita_Laboratoriot_Oy
hCoV-19/USA/TX-HMH-MCoV-14415/2020	2020-10-06	EPI_ISL_787700	Houston_Methodist_Hospital
hCoV-19/USA/CA-CDPH-2000044737/2021	2021-03-30	EPI_ISL_2778728	California_Department_of_Public_Health_Valencia_Branch_Laboratory_(CDPH_VBL)
hCoV-19/Japan/PG-9331/2020	2020-09-29	EPI_ISL_902044	Department_of_Infectious_Diseases
hCoV-19/Romania/Cluj_465840/2021	2021-07-27	EPI_ISL_3924071	Cantacuzino_National_Military-Medical_Institute
hCoV-19/USA/IN-CDC-2-4242363/2021	2021-04-08	EPI_ISL_1824052	IN_State_Department_of_Health_Laboratory_Services
hCoV-19/Turkey/HSGM-8357/2021	2021-03-03	EPI_ISL_1403699	Ministry_of_Health_Turkey
hCoV-19/England/MILK-17FEE6B/2021	2021-06-29	EPI_ISL_2847605	Lighthouse_Lab_in_Milton_Keynes
hCoV-19/USA/CA-CDC-FG-044640/2021	2021-07-19	EPI_ISL_3210844	Fulgent_Genetics
hCoV-19/USA/TX-HMH-MCoV-17092/2020	2020-07-11	EPI_ISL_1202803	Houston_Methodist_Hospital
hCoV-19/Norway/2186/2021	2021-01-21	EPI_ISL_1317770	Furst_Medical_Laboratory
hCoV-19/England/CAMC-12EA22F/2021	2021-02-22	EPI_ISL_1115491	Lighthouse_Lab_in_Cambridge
hCoV-19/USA/CO-CDC-MMB08880349/2021	2021-05-19	EPI_ISL_2647209	Mako_Medical
hCoV-19/USA/OR-OSPHL01910/2021	2021-08-09	EPI_ISL_3637524	Oregon_State_Public_Health_Laboratory
hCoV-19/England/ALDP-141A127/2021	2021-03-15	EPI_ISL_1415882	Lighthouse_Lab_in_Alderley_Park
hCoV-19/Canada/ON-PHL-21-15974/2021	2021-04-00	EPI_ISL_2252030	Public_Health_Ontario_Laboratory
hCoV-19/England/RAND-12CEDF3/2021	2021-02-10	EPI_ISL_1102571	Randox_Laboratories
hCoV-19/Wales/PHWC-4CEE2E/2021	2021-02-15	EPI_ISL_1106483	Originating_lab
hCoV-19/England/PLYM-1BD9C1D/2021	2021-08-16	EPI_ISL_3582188	Lighthouse_Laboratory_Plymouth
hCoV-19/Slovenia/90-017896-NM/2021	2021-04-06	EPI_ISL_1817515	National_Laboratory_for_Health
hCoV-19/Japan/PG-3567/2020	2020-06-22	EPI_ISL_691823	Pathogen_Genomics_Center
hCoV-19/England/QEUH-13ABDA0/2021	2021-03-05	EPI_ISL_1274146	Lighthouse_Lab_in_Glasgow
hCoV-19/Sweden/20503156P/2021	2021-07-05	EPI_ISL_3158968	Swedish_national_genomic_surveillance_program_of_SARS-CoV-2
hCoV-19/Turkey/HSGM-MG983/2021	2021-08-14	EPI_ISL_3553294	Ministry_of_Health_Turkey
hCoV-19/England/TFCI-2703EE8/2021	2021-01-03	EPI_ISL_953203	Bioinformatics_and_Biostatistics_Lab
hCoV-19/France/ARA-CFD700000148722/2021	2021-05-23	EPI_ISL_2312708	Centre_Hospitalier_Universitaire_Clermont-Ferrand
hCoV-19/Denmark/DCGC-79046/2021	2021-02-22	EPI_ISL_1887687	Department_of_Virus_and_Microbiological_Special_Diagnostics
hCoV-19/England/ALDP-1425D34/2021	2021-03-12	EPI_ISL_1374666	Lighthouse_Lab_in_Alderley_Park
hCoV-19/USA/TN-VUMC-000109/2020	2020-12-17	EPI_ISL_3726010	VUMC_Molecular_Infectious_Diseases_Laboratory_(MIDL)
hCoV-19/USA/MT-UMGC-00396/2020	2020-11-30	EPI_ISL_3333926	University_of_Montana_Genomics_Core_(UMGC)
hCoV-19/USA/VA-CDC-LC0027272/2021	2021-03-09	EPI_ISL_1481529	Laboratory_Corporation_of_America
hCoV-19/Japan/PG-32487/2021	2021-03-31	EPI_ISL_1931486	Pathogen_Genomics_Center
hCoV-19/Germany/un-RKI-I-133745/2021	2021-04-29	EPI_ISL_2116023	amedes_MVZ_Jena
hCoV-19/Ireland/C-NVRL-M31IRL81945/2021	2021-06-13	EPI_ISL_2862326	National_Virus_Reference_Laboratory
hCoV-19/Japan/PG-66419/2021	2021-05-10	EPI_ISL_3188122	Pathogen_Genomics_Center
hCoV-19/USA/NY-NYULH1361/2021	2021-04-19	EPI_ISL_1789993	NYU_Langone_Health
hCoV-19/USA/FL-BPHL-4427/2021	2021-03-29	EPI_ISL_2836262	Florida_Bureau_of_Public_Health_Laboratories
hCoV-19/USA/NY-PRL-2021_03_12_00E03/2021	2021-03-09	EPI_ISL_1307377	Pandemic_Response_Lab_-_NYC
hCoV-19/Denmark/DCGC-145672/2021	2021-08-02	EPI_ISL_3280508	Department_of_Bacteria
hCoV-19/USA/NY-Wadsworth-21052996-01/2021	2021-04-30	EPI_ISL_2278771	URMC_LABS
hCoV-19/USA/AR-UNM-ACH-V00580/2021	2021-07-13	EPI_ISL_3553423	Arkansas_Children's_Hospital
hCoV-19/Netherlands/NB-RIVM-10300/2020	2020-02-27	EPI_ISL_636504	Dutch_COVID-19_response_team
hCoV-19/England/CAMC-BFBA4B/2020	2020-12-04	EPI_ISL_709095	Lighthouse_Lab_in_Cambridge
hCoV-19/New_Zealand/21MV1220/2021	2021-08-30	EPI_ISL_3869436	Middlemore_Hospital
hCoV-19/USA/CA-CDC-LC0165638/2021	2021-07-19	EPI_ISL_3685790	Laboratory_Corporation_of_America
hCoV-19/Scotland/QEUH-15EA444/2021	2021-05-28	EPI_ISL_2438362	Lighthouse_Lab_in_Glasgow
hCoV-19/England/PHEC-31FBEC/2021	2021-00-00	EPI_ISL_2746130	Respiratory_Virus_Unit
hCoV-19/Ireland/LK-NVRL-30IRL79425/2021	2021-05-26	EPI_ISL_2490856	National_Virus_Reference_Laboratory
hCoV-19/England/MILK-13ED504/2021	2021-03-14	EPI_ISL_1325963	Lighthouse_Lab_in_Milton_Keynes
hCoV-19/USA/MD-CDC-ASC210270252/2021	2021-08-02	EPI_ISL_3853576	Aegis_Sciences_Corporation
hCoV-19/Canada/BC-BCCDC-75738/2021	2021-04-19	EPI_ISL_3481165	British_Columbia_Centre_For_Disease_Control
hCoV-19/Russia/ZAB-RII-MH23496S/2021	2021-06-11	EPI_ISL_2964390	Krai_Clinical_Infectious_Diseases_Hospital
hCoV-19/England/CAMC-C85A54/2020	2020-12-17	EPI_ISL_756434	Lighthouse_Lab_in_Cambridge
hCoV-19/England/ALDP-14D49C7/2021	2021-04-05	EPI_ISL_1564533	Lighthouse_Lab_in_Alderley_Park
hCoV-19/Wales/PHWC-PYKOXR/2021	2021-06-28	EPI_ISL_2905678	Originating_lab
hCoV-19/England/QEUH-1BD0FA4/2021	2021-08-15	EPI_ISL_3562356	Lighthouse_Lab_in_Glasgow
hCoV-19/Switzerland/VD-GEN3296/2021	2021-02-21	EPI_ISL_1370139	CHUV
hCoV-19/USA/OH-PLMI-H35TN-02680/2021	2021-07-00	EPI_ISL_3064270	Pathology_and_Laboratory_Medicine_Institute
hCoV-19/Denmark/DCGC-19261/2020	2020-12-07	EPI_ISL_748853	Department_of_Virus_and_Microbiological_Special_Diagnostics
hCoV-19/USA/CA-CDC-QDX23761681/2021	2021-04-06	EPI_ISL_1753287	Quest_Diagnostics_Incorporated
hCoV-19/Germany/BY-RKI-I-193172/2021	2021-07-24	EPI_ISL_3238564	LabKom_-_Labor_Augsburg_MVZ_GmbH
hCoV-19/Wales/ALDP-10B54DE/2021	2021-01-17	EPI_ISL_994591	Lighthouse_Lab_in_Alderley_Park
hCoV-19/Japan/PG-38111/2021	2021-04-11	EPI_ISL_2327318	SARS-CoV-2_testing_team
hCoV-19/Canada/SK-NML-392/2020	2020-05-04	EPI_ISL_2565186	SK-Roy_Romanow_Provincial_Laboratory
hCoV-19/England/PHEC-K304KC8D/2021	2021-00-00	EPI_ISL_2748569	Respiratory_Virus_Unit
hCoV-19/England/ALDP-15C06F3/2021	2021-05-23	EPI_ISL_2352805	Lighthouse_Lab_in_Alderley_Park
hCoV-19/England/CAMC-BC1F4F/2020	2020-11-20	EPI_ISL_705146	Lighthouse_Lab_in_Cambridge
hCoV-19/Denmark/DCGC-82911/2021	2021-04-19	EPI_ISL_1891756	Department_of_Virus_and_Microbiological_Special_Diagnostics
hCoV-19/Turkey/HSGM-FS1931/2021	2021-08-05	EPI_ISL_3406926	Ministry_of_Health_Turkey
hCoV-19/Canada/ON-PHL-21-24826/2021	2021-06-00	EPI_ISL_3089532	Public_Health_Ontario_Laboratory
hCoV-19/Spain/CL-COV08120/2021	2021-07-09	EPI_ISL_3587721	SARS-CoV-2_Sequencing_Castilla_y_Leon-Spain_Consortium
hCoV-19/USA/CT-Yale-6409/2021	2021-07-19	EPI_ISL_3236489	Yale_Clinical_Virology_Lab
hCoV-19/England/QEUH-B7CC2E/2020	2020-11-14	EPI_ISL_741815	Oxford_Viromics
hCoV-19/England/MILK-16021C6/2021	2021-06-02	EPI_ISL_2539527	Lighthouse_Lab_in_Milton_Keynes
hCoV-19/USA/CA-CDPH-3000007007/2021	2021-04-07	EPI_ISL_2837552	California_Department_of_Public_Health_Valencia_Branch_Laboratory_(CDPH_VBL)
hCoV-19/Germany/BW-FR1006/2021	2021-03-29	EPI_ISL_1804995	Institute_of_Virology
hCoV-19/Slovenia/17-033990-KR/2021	2021-05-24	EPI_ISL_2789003	National_Laboratory_for_Health
hCoV-19/England/CAMC-C43287/2020	2020-12-10	EPI_ISL_719332	Lighthouse_Lab_in_Cambridge
hCoV-19/USA/CO-CDC-ASC210000341/2021	2021-03-01	EPI_ISL_1493514	Aegis_Sciences_Corporation
hCoV-19/Belgium/ULG-10556/2020	2020-10-23	EPI_ISL_626273	Department_of_Clinical_Microbiology
hCoV-19/Scotland/QEUH-15B62DE/2021	2021-05-23	EPI_ISL_2396674	Lighthouse_Lab_in_Glasgow
hCoV-19/Germany/NW-RKI-I-027688/2021	2021-02-08	EPI_ISL_1210719	MVZ_Labor_Krone_GbR
hCoV-19/Netherlands/LI-MUMC-1629/2021	2021-03-21	EPI_ISL_1394736	Dutch_COVID-19_response_team
hCoV-19/USA/WA-UW-60693/2021	2021-01-31	EPI_ISL_1069344	UW_Virology_Lab
hCoV-19/Denmark/DCGC-153350/2021	2021-08-12	EPI_ISL_3530599	Department_of_Bacteria
hCoV-19/Portugal/PT13529/2021	2021-07-25	EPI_ISL_3307428	UNILABS
hCoV-19/USA/HI-H210858/2020	2020-12-29	EPI_ISL_967637	State_Laboratories_Division
hCoV-19/Denmark/DCGC-99906/2021	2021-05-17	EPI_ISL_2297827	Department_of_Virus_and_Microbiological_Special_Diagnostics
hCoV-19/England/CAMC-DD8769/2020	2020-12-28	EPI_ISL_797631	Lighthouse_Lab_in_Cambridge
hCoV-19/Japan/PG-83788/2021	2021-07-28	EPI_ISL_3896441	SARS-CoV-2_testing_team
hCoV-19/England/NORT-1B7EED8/2021	2021-01-19	EPI_ISL_998397	Northumbria_University_/_South_Tees_Hospitals_NHS_Foundation_Trust_/_North_Cumbria_Integrated_Care_NHS_Foundation_Trust_/_North_Tees_and_Hartlepool_NHS_Foundation
hCoV-19/Denmark/DCGC-80007/2021	2021-03-29	EPI_ISL_1888648	Department_of_Virus_and_Microbiological_Special_Diagnostics
hCoV-19/Sweden/20321911P/2021	2021-05-26	EPI_ISL_3158678	Swedish_national_genomic_surveillance_program_of_SARS-CoV-2
hCoV-19/Canada/BC-BCCDC-74926/2021	2021-04-19	EPI_ISL_2655226	BCCDC_Public_Health_Laboratory
hCoV-19/England/OXON-FA75B2/2020	2020-11-16	EPI_ISL_3421733	Oxford_Viromics
hCoV-19/Germany/un-RKI-I-133339/2021	2021-04-23	EPI_ISL_2115657	LabKom_-_Labor_an_der_Salzbr\u00c3\u00bccke_MVZ_GmbH
hCoV-19/USA/NJ-CDC-LC0177659/2021	2021-08-08	EPI_ISL_3746626	Laboratory_Corporation_of_America
hCoV-19/Germany/RP-RKI-I-075921/2021	2021-04-08	EPI_ISL_1641679	SYNLAB_MVZ_Trier
hCoV-19/Sweden/SE00235945/2021	2021-02-09	EPI_ISL_1197632	Swedish_national_genomic_surveillance_program_of_SARS-CoV-2
hCoV-19/USA/CA-CDC-FG-086638/2021	2021-08-11	EPI_ISL_3866063	Fulgent_Genetics
hCoV-19/USA/MA-CDCBI-CRSP_AWSKCSN22UU3WX6M/2021	2021-04-21	EPI_ISL_1918534	Broad_Institute_Clinical_Research_Sequencing_Platform
hCoV-19/Germany/BW-RKI-I-191571/2021	2021-07-12	EPI_ISL_3122556	Labor_Prof._Dr._G._Enders_MVZ_GbR
hCoV-19/England/MILK-BDC3AF/2020	2020-11-26	EPI_ISL_709713	Lighthouse_Lab_in_Milton_Keynes
hCoV-19/Luxembourg/LNS7469301/2020	2020-03-23	EPI_ISL_429715	Laboratoire_National_de_Sante
hCoV-19/Netherlands/ZE-RIVM-11085/2021	2021-01-20	EPI_ISL_943256	Dutch_COVID-19_response_team
hCoV-19/England/ALDP-1498543/2021	2021-03-25	EPI_ISL_1486031	Lighthouse_Lab_in_Alderley_Park
hCoV-19/USA/TX-HMH-MCoV-21474/2021	2021-01-07	EPI_ISL_1075920	Houston_Methodist_Hospital
hCoV-19/Wales/PHWC-PY36UQ/2021	2021-07-26	EPI_ISL_3293557	Wales_Specialist_Virology_Centre_Sequencing_lab
hCoV-19/Japan/PG-48563/2021	2021-05-02	EPI_ISL_2330259	SARS-CoV-2_testing_team
hCoV-19/Montenegro/CO-00366_MNE000_2532712102/2021	2021-07-25	EPI_ISL_3569674	Laboratory_for_Molecular_Diagnostics	IPHMN
hCoV-19/Italy/VEN-ULSS3GEN-7001684548_VE/2021	2021-06-25	EPI_ISL_3007269	AULSS_3_Venezia
hCoV-19/USA/OH-CDC-QDX23207409/2021	2021-03-22	EPI_ISL_1492014	Quest_Diagnostics_Incorporated
hCoV-19/Japan/PG-80270/2021	2021-07-24	EPI_ISL_3870737	Ibaraki_Prefectural_Institute_of_Public_Health
hCoV-19/USA/RI-CDC-QDX22208588/2021	2021-02-18	EPI_ISL_1193632	Quest_Diagnostics_Incorporated
hCoV-19/England/ALDP-1B9F5EB/2021	2021-08-12	EPI_ISL_3528603	Lighthouse_Lab_in_Alderley_Park
hCoV-19/USA/ID-IBL-747078/2021	2021-08-06	EPI_ISL_3760025	Idaho_Bureau_of_Laboratories
hCoV-19/Denmark/DCGC-131236/2021	2021-07-15	EPI_ISL_3040304	Department_of_Bacteria
hCoV-19/USA/CA-CDC-FG-054306/2021	2021-07-29	EPI_ISL_3344798	Fulgent_Genetics
hCoV-19/Japan/PG-21820/2020	2020-12-23	EPI_ISL_1426834	Pathogen_Genomics_Center
hCoV-19/Sweden/9187712717/2020	2020-12-01	EPI_ISL_1619536	Swedish_national_genomic_surveillance_program_of_SARS-CoV-2
hCoV-19/USA/AL-CDC-ASC210188306/2021	2021-08-09	EPI_ISL_3862038	Aegis_Sciences_Corporation
hCoV-19/England/MILK-1869C60/2021	2021-07-04	EPI_ISL_2907696	Lighthouse_Lab_in_Milton_Keynes
hCoV-19/Slovakia/UVZ_PL19_E8_11899/2021	2021-05-31	EPI_ISL_2657933	Public_Health_Authority_of_the_Slovak_Republic
hCoV-19/England/LOND-DAA01/2020	2020-11-06	EPI_ISL_724681	University_College_London
hCoV-19/USA/WV-WVU-WV064574/2021	2021-01-24	EPI_ISL_1624801	J.W._Ruby_Memorial_Hospital
hCoV-19/England/OXON-F891C1/2020	2020-12-11	EPI_ISL_2903239	Oxford_Viromics
hCoV-19/Czech_Republic/NRL-4212/2021	2021-03-04	EPI_ISL_1492342	National_Institute_of_Public_Health
hCoV-19/Bulgaria/21BG-EU_000161_Pl2/2021	2021-02-06	EPI_ISL_1233601	National_Center_for_Infectious_and_Parasitic_Diseases_(NCIPD)
hCoV-19/Turkey/HSGM-2427/2021	2021-01-29	EPI_ISL_1073791	Ministry_of_Health_Turkey
hCoV-19/England/QEUH-CC992A/2020	2020-12-23	EPI_ISL_782003	Lighthouse_Lab_in_Glasgow
hCoV-19/USA/CA-SC-211034/2021	2021-04-10	EPI_ISL_2691275	Santa_Clara_Valley_Medical_Center
hCoV-19/Sweden/20102111P/2021	2021-04-29	EPI_ISL_2209729	Swedish_national_genomic_surveillance_program_of_SARS-CoV-2
hCoV-19/Italy/CAM-TIGEM-4821/2021	2021-01-17	EPI_ISL_1254893	Istituto_Zooprofilattico_Sperimentale_del_Mezzogiorno
hCoV-19/South_Korea/KDCA9117/2021	2021-07-13	EPI_ISL_3674130	Division_of_Emerging_Infectious_Diseases
hCoV-19/England/MILK-1B87AAB/2021	2021-08-12	EPI_ISL_3498832	Lighthouse_Lab_in_Milton_Keynes
hCoV-19/England/MILK-155F4C2/2021	2021-05-05	EPI_ISL_2091860	Lighthouse_Lab_in_Milton_Keynes
hCoV-19/Denmark/DCGC-2267/2020	2020-08-10	EPI_ISL_617624	Department_of_Virus_and_Microbiological_Special_Diagnostics
hCoV-19/England/BRIS-12C155/2020	2020-05-11	EPI_ISL_469403	PHE_South_West_Regional_Laboratory
hCoV-19/Germany/un-RKI-I-068809/2021	2021-04-01	EPI_ISL_1573207	MVZ_Labor_Dr._Limbach_&_Kollegen_GbR
hCoV-19/Germany/un-RKI-I-093086/2021	2021-04-16	EPI_ISL_1727496	Limbach_-_MVZ_Humangenetik_Ulm
hCoV-19/USA/NY-PRL-2021_0406_00L02/2021	2021-04-05	EPI_ISL_1542504	Pandemic_Response_Lab_-_NYC
hCoV-19/Canada/ABPHL-13071/2021	2021-04-13	EPI_ISL_2170414	Alberta_Precision_Labs_(APL)
hCoV-19/USA/NM-UNM-TC229886/2020	2020-10-27	EPI_ISL_1225267	TriCore_Reference_Laboratories
hCoV-19/Turkey/HSGM-D22143/2021	2021-08-20	EPI_ISL_3655167	Ministry_of_Health_Turkey
hCoV-19/Scotland/CVR2938/2020	2020-04-22	EPI_ISL_461599	West_of_Scotland_Specialist_Virology_Centre
hCoV-19/England/ALDP-E89380/2021	2021-01-02	EPI_ISL_836811	Lighthouse_Lab_in_Alderley_Park
hCoV-19/Papua_New_Guinea/16/2020	2020-12-03	EPI_ISL_1307641	Central_Public_Health_Laboratory
hCoV-19/Finland/THL-202106449/2021	2021-02-21	EPI_ISL_2505564	Islab
hCoV-19/Denmark/DCGC-53205/2021	2021-04-19	EPI_ISL_1861259	Department_of_Virus_and_Microbiological_Special_Diagnostics
hCoV-19/Japan/PG-79193/2021	2021-07-19	EPI_ISL_3890990	Pathogen_Genomics_Center
hCoV-19/USA/IL-CDC-LC0169865/2021	2021-07-19	EPI_ISL_3686326	Laboratory_Corporation_of_America
hCoV-19/England/ALDP-BC9150/2020	2020-11-23	EPI_ISL_915612	Lighthouse_Lab_in_Alderley_Park
hCoV-19/Germany/BW-RKI-I-151679/2021	2021-05-11	EPI_ISL_2263066	Limbach_-_MVZ_Labor_Ravensburg_Labor_Dr._G\u00e4rtner
hCoV-19/Germany/HE-RKI-I-158665/2021	2021-05-11	EPI_ISL_2313988	IMD_Labor_Frankfurt
hCoV-19/USA/MN-MDH-1493/2020	2020-03-21	EPI_ISL_518886	Mayo_Clinic_&_Mayo_Clinic_Laboratories
hCoV-19/USA/MD-CDC-ASC210000395/2021	2021-03-02	EPI_ISL_1493518	Aegis_Sciences_Corporation
hCoV-19/USA/OR-OHSU-6650/2020	2020-12-03	EPI_ISL_1122071	OHSU_Lab_Services_Molecular_Microbiology_Lab
hCoV-19/Brazil/RJ-FIOCRUZ-31146/2021	2021-06-22	EPI_ISL_3045531	Laboratory_of_Respiratory_Viruses_and_Measles
hCoV-19/Spain/CL-COV08371/2021	2021-07-09	EPI_ISL_3587822	SARS-CoV-2_Sequencing_Castilla_y_Leon-Spain_Consortium
hCoV-19/Switzerland/NE-PMI-2106-2621/2021	2021-02-09	EPI_ISL_1302852	ADMED_Microbiologie
hCoV-19/England/PLYM-1A14E4E/2021	2021-07-25	EPI_ISL_3248177	Lighthouse_Laboratory_Plymouth
hCoV-19/USA/WA-Altius-ALTCOV-BODLXM2OSNGDWLXX/2021	2021-07-01	EPI_ISL_3216724	State_Testing_Facility
hCoV-19/England/CAMC-109EDB2/2021	2021-01-18	EPI_ISL_993469	Lighthouse_Lab_in_Cambridge
hCoV-19/England/MILK-14A415F/2021	2021-03-25	EPI_ISL_1519066	Lighthouse_Lab_in_Milton_Keynes
hCoV-19/England/MILK-12CA86F/2021	2021-02-15	EPI_ISL_1082620	Lighthouse_Lab_in_Milton_Keynes
hCoV-19/USA/SD-CDC-LC0055628/2021	2021-04-28	EPI_ISL_2046084	Laboratory_Corporation_of_America
hCoV-19/Denmark/DCGC-123564/2021	2021-07-02	EPI_ISL_2854481	Department_of_Bacteria
hCoV-19/USA/MN-CDC-IBX281126718837/2021	2021-04-16	EPI_ISL_2014647	Infinity_Biologix
hCoV-19/England/PORT-2D0D79/2020	2020-03-31	EPI_ISL_475280	Centre_for_Enzyme_Innovation
hCoV-19/USA/WA-S1955/2020	2020-06-02	EPI_ISL_497383	Washington_State_Department_of_Health
hCoV-19/Iceland/878/2020	2020-03-30	EPI_ISL_1586475	The_National_University_Hospital_of_Iceland
hCoV-19/England/PLYM-1A09F49/2021	2021-07-23	EPI_ISL_3169282	Lighthouse_Laboratory_Plymouth
hCoV-19/England/ALDP-1449DD0/2021	2021-03-21	EPI_ISL_1453354	Lighthouse_Lab_in_Alderley_Park
hCoV-19/England/NORT-1BBBE66/2021	2021-05-11	EPI_ISL_2239913	Northumbria_University_/_South_Tees_Hospitals_NHS_Foundation_Trust_/_North_Cumbria_Integrated_Care_NHS_Foundation_Trust_/_North_Tees_and_Hartlepool_NHS_Foundatio
hCoV-19/England/MILK-12BE998/2021	2021-02-15	EPI_ISL_1083831	Lighthouse_Lab_in_Milton_Keynes
hCoV-19/England/ARCH-000156C8/2021	2021-02-16	EPI_ISL_1247381	Quadram_Institute_Bioscience
hCoV-19/USA/AL-CDC-ASC210115386/2021	2021-08-06	EPI_ISL_3861234	Aegis_Sciences_Corporation
hCoV-19/England/CAMC-1200D40/2021	2021-02-04	EPI_ISL_988132	Lighthouse_Lab_in_Cambridge
hCoV-19/England/ALDP-1C972EB/2021	2021-08-24	EPI_ISL_3809153	Lighthouse_Lab_in_Alderley_Park
hCoV-19/England/MILK-129CDA3/2021	2021-02-12	EPI_ISL_1072409	Lighthouse_Lab_in_Milton_Keynes
hCoV-19/England/MILK-18450AA/2021	2021-07-01	EPI_ISL_2916529	Lighthouse_Lab_in_Milton_Keynes
hCoV-19/Egypt/NRC-6076/2020	2020-06-27	EPI_ISL_2232297	Center_of_Scientific_Excellence_for_Influenza_Viruses_(CSEIV)
hCoV-19/USA/MI-MDHHS-SC20746/2020	2020-04-30	EPI_ISL_471767	Michigan_Department_of_Health_and_Human_Services
hCoV-19/Canada/BC-BCCDC-74806/2021	2021-04-16	EPI_ISL_2655137	BCCDC_Public_Health_Laboratory
hCoV-19/Japan/PG-75452/2021	2021-07-21	EPI_ISL_3874542	Toyama_Institute_of_Health
hCoV-19/Norway/14139/2021	2021-06-02	EPI_ISL_2725010	University_Hospital_of_Northern_Norway
hCoV-19/Brazil/RJ-LNN03028/2021	2021-06-10	EPI_ISL_2837088	Laboratorio_Central_Noel_Nutels
hCoV-19/Slovakia/UKBA-1805/2021	2021-03-03	EPI_ISL_1234388	Institute_of_Virology
hCoV-19/Switzerland/SO-ETHZ-540567/2020	2021-03-17	EPI_ISL_1654148	Viollier_AG
hCoV-19/Finland/4727/2021	2021-03-09	EPI_ISL_1842717	Department_of_Virology_and_Immunology
hCoV-19/England/ALDP-1823D8D/2021	2021-06-29	EPI_ISL_2867908	Lighthouse_Lab_in_Alderley_Park
hCoV-19/USA/MN-CDC-IBX828706791766/2021	2021-04-22	EPI_ISL_2132419	Infinity_Biologix
hCoV-19/Japan/PG-22872/2020	2020-12-23	EPI_ISL_1427542	Saitama_Prefectural_Institute_of_Public_Health
hCoV-19/USA/MN-UMGC-3318/2021	2021-04-29	EPI_ISL_2697697	Public_Health_Laboratory
hCoV-19/England/QEUH-13F630E/2021	2021-03-15	EPI_ISL_1343620	Lighthouse_Lab_in_Glasgow
hCoV-19/Russia/CRIE5027243/2020	2020-07-16	EPI_ISL_534340	Molecular_diagnostic_laboratory_of_Federal_Budget_Institution_of_Science_\Central_Research_Institute_of_Epidemiology\_of_The_Federal_Service_on_Customers'_Rights_Pro
hCoV-19/USA/NY-PRL-03_05_01M10/2021	2021-03-04	EPI_ISL_1258698	Pandemic_Response_Lab_-_NYC
hCoV-19/Wales/PHWC-16E500/2020	2020-09-29	EPI_ISL_585729	Wales_Specialist_Virology_Centre_Sequencing_lab
hCoV-19/England/PHEC-YYBYBN67/2021	2021-00-00	EPI_ISL_3778005	Respiratory_Virus_Unit
hCoV-19/Spain/CL-COV04535/2021	2021-06-02	EPI_ISL_2957821	SARS-CoV-2_Sequencing_Castilla_y_Leon-Spain_Consortium
hCoV-19/England/MILK-99423F/2020	2020-08-26	EPI_ISL_551638	Lighthouse_Lab_in_Milton_Keynes
hCoV-19/Italy/CAM-TIGEM-IZSM-COLLI-10051/2021	2021-04-20	EPI_ISL_1759459	Istituto_Zooprofilattico_Sperimentale_del_Mezzogiorno
hCoV-19/Mexico/HID-InDRE_FB19105_S4541/2021	2021-06-24	EPI_ISL_3033394	LESP_Hidalgo
hCoV-19/England/CAMC-1073AAD/2021	2021-01-16	EPI_ISL_994457	Lighthouse_Lab_in_Cambridge
hCoV-19/England/QEUH-1607343/2021	2021-06-01	EPI_ISL_2457216	Lighthouse_Lab_in_Glasgow
hCoV-19/Estonia/Cov10398/2021	2021-03-14	EPI_ISL_2642484	SYNLAB_Eesti_O\u00dc
hCoV-19/England/MILK-A17EE4/2020	2020-10-01	EPI_ISL_594997	Northumbria_University_/_South_Tees_Hospitals_NHS_Foundation_Trust_/_North_Cumbria_Integrated_Care_NHS_Foundation_Trust_/_North_Tees_and_Hartlepool_NHS_Foundation_
hCoV-19/USA/CA-CDC-FG-054329/2021	2021-07-29	EPI_ISL_3344693	Fulgent_Genetics
hCoV-19/Germany/NW-RKI-I-173751/2021	2021-05-29	EPI_ISL_2472840	Labor_ZOTZ
hCoV-19/USA/TX-CDC-ASC210274697/2021	2021-08-04	EPI_ISL_3857109	Aegis_Sciences_Corporation
hCoV-19/USA/CA-CZB-29589/2020	2020-12-27	EPI_ISL_1701652	Alameda_County_Public_Health_Lab
hCoV-19/England/ALDP-119D198/2021	2021-01-28	EPI_ISL_945409	Lighthouse_Lab_in_Alderley_Park
hCoV-19/Japan/20210603-26476/2021	2021-06-03	EPI_ISL_2964624	Juntendo_University_Hospital
hCoV-19/England/ALDP-15B10F7/2021	2021-05-22	EPI_ISL_2347446	Lighthouse_Lab_in_Alderley_Park
hCoV-19/USA/NY-CDC-LC0104401/2021	2021-07-15	EPI_ISL_3330537	Laboratory_Corporation_of_America
hCoV-19/Japan/PG-26415/2021	2021-02-14	EPI_ISL_1428519	Pathogen_Genomics_Center
hCoV-19/USA/CA-SC-254123/2021	2021-07-16	EPI_ISL_3219388	PAMF_Palo_Alto
hCoV-19/England/MILK-1990C7E/2021	2021-07-17	EPI_ISL_3096273	Lighthouse_Lab_in_Milton_Keynes
hCoV-19/England/QEUH-1336575/2021	2021-02-25	EPI_ISL_1187738	Lighthouse_Lab_in_Glasgow
hCoV-19/Spain/MD-IBV-99012903/2021	2021-01-02	EPI_ISL_814049	Hospital_General_Universitario_Gregorio_Mara\u00f1\u00f3n
hCoV-19/England/ALDP-180B27D/2021	2021-06-29	EPI_ISL_2849354	Lighthouse_Lab_in_Alderley_Park
hCoV-19/USA/TX-DSHS-7859/2021	2021-08-13	EPI_ISL_3866283	TXDSHS
hCoV-19/Norway/Ahus-450/2021	2021-04-30	EPI_ISL_1994953	Dept._of_Microbiology_and_Infection_Control
hCoV-19/Germany/NW-RKI-I-140692/2021	2021-05-06	EPI_ISL_2124788	SYNLAB_MVZ_Leverkusen
hCoV-19/Scotland/QEUH-1793B8F/2021	2021-06-22	EPI_ISL_2728921	Lighthouse_Lab_in_Glasgow
hCoV-19/Australia/VIC10076/2020	2020-08-22	EPI_ISL_562596	Microbiological_Diagnostic_Unit_-_Public_Health_Laboratory_(MDU-PHL)
hCoV-19/France/ARA-210017195201/2021	2021-03-17	EPI_ISL_1406683	Centre_Hospitalier_Universitaire_Clermont-Ferrand
hCoV-19/Japan/PG-33790/2021	2021-04-05	EPI_ISL_2326211	Chiba_Prefectural_Institute_of_Public_Health
hCoV-19/USA/TX-CDC-LC0102509/2021	2021-07-08	EPI_ISL_3430754	Laboratory_Corporation_of_America
hCoV-19/South_Korea/KDCA9044/2021	2021-08-02	EPI_ISL_3545212	Division_of_Emerging_Infectious_Diseases
hCoV-19/Wales/PHWC-4800AA/2020	2020-10-22	EPI_ISL_612848	Wales_Specialist_Virology_Centre_Sequencing_lab
hCoV-19/USA/MN-UMGC-1911/2021	2021-04-23	EPI_ISL_2698959	Public_Health_Laboratory
hCoV-19/USA/CA-CDC-FG-015037/2021	2021-03-24	EPI_ISL_1556894	Fulgent_Genetics
hCoV-19/Netherlands/NH-RIVM-10158/2021	2021-01-07	EPI_ISL_905585	Dutch_COVID-19_response_team
hCoV-19/Turkey/HSGM-D17609/2021	2021-08-19	EPI_ISL_3611856	Ministry_of_Health_Turkey
hCoV-19/USA/TX-HMH-MCoV-18594/2020	2020-11-19	EPI_ISL_784942	Houston_Methodist_Hospital
hCoV-19/Wales/PHWC-PYJEUF/2021	2021-06-23	EPI_ISL_2818852	Originating_lab
hCoV-19/England/PHEC-N30AND93/2021	2021-07-17	EPI_ISL_3080997	Respiratory_Virus_Unit
hCoV-19/Chile/VS-128478/2021	2021-07-19	EPI_ISL_3262715	Genetica_Molecular_and_Subdepartamento_de_Virologia_ISP_Chile
hCoV-19/USA/ID-BVAMC-742080/2021	2021-07-23	EPI_ISL_3272477	Idaho_Bureau_of_Laboratories
hCoV-19/Switzerland/ZH-ETHZ-620440/2021	2021-05-11	EPI_ISL_2308086	Viollier_AG
hCoV-19/Scotland/QEUH-15683BA/2021	2021-05-07	EPI_ISL_2238460	Lighthouse_Lab_in_Glasgow
hCoV-19/Germany/BY-RKI-I-021340/2021	2021-02-12	EPI_ISL_1151505	Synlab_MVZ_Augsburg
hCoV-19/USA/FL-CDC-FG-026025/2021	2021-04-14	EPI_ISL_1839800	Fulgent_Genetics
hCoV-19/England/BRBR-1B48226/2021	2021-08-09	EPI_ISL_3436882	Berkshire_and_Surrey_Pathology_Services_Lighthouse_Laboratory
hCoV-19/England/SGUH-11330/2021	2021-01-10	EPI_ISL_1833492	St_George's_University_Hospitals_NHS_Foundation_Trust
hCoV-19/England/MILK-1542FEF/2021	2021-04-22	EPI_ISL_1912270	Lighthouse_Lab_in_Milton_Keynes
hCoV-19/USA/FL-CDC-STM-000040704/2021	2021-03-20	EPI_ISL_1512103	Helix/Illumina
hCoV-19/Germany/NW-RKI-I-084705/2021	2021-04-08	EPI_ISL_1722049	MVZ_Labor_Krone_GbR
hCoV-19/Ireland/D-NVRL-S21IRL00144556/2021	2021-07-30	EPI_ISL_3591126	National_Virus_Reference_Laboratory
hCoV-19/USA/IL-CDC-ASC210053612/2021	2021-04-08	EPI_ISL_1995094	Aegis_Sciences_Corporation
hCoV-19/England/PORT-2DAB2A/2021	2021-00-00	EPI_ISL_1053754	Centre_for_Enzyme_Innovation
hCoV-19/England/SHEF-C722D/2020	2020-04-16	EPI_ISL_448861	Virology_Department
hCoV-19/Slovenia/210701/2021	2021-04-19	EPI_ISL_2272057	Institute_of_Microbiology_and_Immunology
hCoV-19/Italy/EMR-C041_21_12/2021	2021-06-23	EPI_ISL_3266283	U.O._Microbiologia_Laboratorio_Unico_Centro_Servizi_-_AUSL_della_Romagna
hCoV-19/England/QEUH-1C812E4/2021	2021-08-23	EPI_ISL_3809550	Lighthouse_Lab_in_Glasgow
hCoV-19/Germany/NW-RKI-I-185912/2021	2021-07-01	EPI_ISL_2956097	Medizinische_Laboratorien_D\u00fcsseldorf
hCoV-19/Sweden/2234273080/2021	2021-02-11	EPI_ISL_1832123	Swedish_national_genomic_surveillance_program_of_SARS-CoV-2
hCoV-19/England/QEUH-1949746/2021	2021-07-14	EPI_ISL_3051427	Lighthouse_Lab_in_Glasgow
hCoV-19/Japan/PG-79273/2021	2021-07-23	EPI_ISL_3891175	Pathogen_Genomics_Center
hCoV-19/USA/CA-CDC-ASC210039213/2021	2021-03-31	EPI_ISL_1668058	Aegis_Sciences_Corporation
hCoV-19/Sweden/SE1410351479/2021	2021-03-18	EPI_ISL_2219804	Swedish_national_genomic_surveillance_program_of_SARS-CoV-2
hCoV-19/England/MILK-157628F/2021	2021-05-10	EPI_ISL_2117897	Lighthouse_Lab_in_Milton_Keynes
hCoV-19/Luxembourg/LNS2276012/2021	2021-02-22	EPI_ISL_3147917	Laboratoires_d'analyses_medicales_-_Ketterthill
hCoV-19/Germany/BY-RKI-I-191889/2021	2021-07-24	EPI_ISL_3237439	Synlab_MVZ_Augsburg
hCoV-19/Turkey/HSGM-D16131/2021	2021-08-19	EPI_ISL_3647722	Ministry_of_Health_Turkey
hCoV-19/USA/CA-CDPH556/2021	2021-01-28	EPI_ISL_2234129	California_Department_of_Public_Health
hCoV-19/USA/TX-HMH-MCoV-35748/2021	2021-03-22	EPI_ISL_2201153	Houston_Methodist_Hospital
hCoV-19/Sweden/2A43706130099/2021	2021-05-16	EPI_ISL_3795037	Swedish_national_genomic_surveillance_program_of_SARS-CoV-2
hCoV-19/Taiwan/CGMH-CGU-69/2021	2021-05-21	EPI_ISL_2544705	Research\u00a0Center\u00a0for_Emerging_Viral_Infections
hCoV-19/Denmark/DCGC-61085/2020	2020-11-16	EPI_ISL_1869656	Department_of_Virus_and_Microbiological_Special_Diagnostics
hCoV-19/India/OR-ILSCV15937/2020	2020-05-11	EPI_ISL_463041	Institute_of_Life_Sciences
hCoV-19/Denmark/DCGC-20476/2020	2020-12-21	EPI_ISL_759174	Department_of_Virus_and_Microbiological_Special_Diagnostics
hCoV-19/Scotland/QEUH-1444449/2021	2021-03-21	EPI_ISL_1508530	Lighthouse_Lab_in_Glasgow
hCoV-19/Denmark/DCGC-109394/2021	2021-05-17	EPI_ISL_2418026	Department_of_Bacteria
hCoV-19/Italy/PIE-70098524/2021	2021-08-06	EPI_ISL_3453172	Laboratory_of_Microbiology_and_Virology
hCoV-19/Netherlands/GE-RIVM-42132/2021	2021-06-15	EPI_ISL_2862586	Dutch_COVID-19_response_team
hCoV-19/Slovakia/UVZ_PL19_E9_11983/2021	2021-05-25	EPI_ISL_2657940	Public_Health_Authority_of_the_Slovak_Republic
hCoV-19/England/CAMC-B99933/2020	2020-11-15	EPI_ISL_673853	Lighthouse_Lab_in_Cambridge
hCoV-19/Scotland/QEUH-14E0F3F/2021	2021-04-07	EPI_ISL_1616205	Lighthouse_Lab_in_Glasgow
hCoV-19/Lithuania/NMRVI67259/2021	2021-04-01	EPI_ISL_1909915	National_Food_and_Veterinary_Risk_Assessment_Institute_(NMVRVI)
hCoV-19/England/ALDP-121EE88/2021	2021-02-04	EPI_ISL_985935	Lighthouse_Lab_in_Alderley_Park
hCoV-19/Poland/8004334580/2021	2021-08-04	EPI_ISL_3696929	Szpital_Specjalistyczny_im._H._Klimontowicza\nMedyczne_Laboratorium_Mikrobiologiczne
hCoV-19/USA/OH-CDC-FG-035325/2021	2021-05-19	EPI_ISL_2371611	Fulgent_Genetics
hCoV-19/USA/NC-CDC-LC0189163/2021	2021-08-10	EPI_ISL_3749271	Laboratory_Corporation_of_America
hCoV-19/USA/AL-CDC-FG-083333/2021	2021-08-10	EPI_ISL_3719167	Fulgent_Genetics
hCoV-19/USA/WA-UW-21070264091/2021	2021-07-02	EPI_ISL_3025935	UW_Virology_Lab
hCoV-19/USA/NE-NCOV21-27640/2021	2021-08-13	EPI_ISL_3507017	Nebraska_Public_Health_Laboratory
hCoV-19/France/ARA-HCL990000241949/2021	2021-03-17	EPI_ISL_1418279	CNR_Virus_des_Infections_Respiratoires_-_France_SUD
hCoV-19/Scotland/QEUH-12B8A40/2021	2021-02-16	EPI_ISL_1103288	Lighthouse_Lab_in_Glasgow
hCoV-19/USA/AZ-CDC-LC0173102/2021	2021-07-24	EPI_ISL_3687484	Laboratory_Corporation_of_America
hCoV-19/England/CAMC-B08CAF/2020	2020-10-30	EPI_ISL_643639	Lighthouse_Lab_in_Cambridge
hCoV-19/Scotland/QEUH-1A5F57F/2021	2021-07-29	EPI_ISL_3287334	Lighthouse_Lab_in_Glasgow
hCoV-19/Spain/CB-IBV-98019466/2021	2021-02-10	EPI_ISL_1938862	Hospital_Universitario_Marqu\u00e9s_de_Valdecilla_-_IDIVAL_(Santander
hCoV-19/Spain/NC-CHN-01003190/2021	2021-05-22	EPI_ISL_2510614	Servicio_de_Microbiolog\u00eda_Cl\u00ednica_(Complejo_Hospitalario_de_Navarra
hCoV-19/England/MILK-186AB9F/2021	2021-07-04	EPI_ISL_2908605	Lighthouse_Lab_in_Milton_Keynes
hCoV-19/Wales/ALDP-1185773/2021	2021-01-25	EPI_ISL_991254	Lighthouse_Lab_in_Alderley_Park
hCoV-19/Germany/SH-ChVir21745/2020	2020-12-21	EPI_ISL_849801	A._Krumbholz
hCoV-19/Spain/MD-IBV-99008575/2020	2020-09-21	EPI_ISL_654115	Hospital_General_Universitario_Gregorio_Mara\u00f1\u00f3n
hCoV-19/England/ALDP-1A203D7/2021	2021-07-25	EPI_ISL_3228072	Lighthouse_Lab_in_Alderley_Park
hCoV-19/Sweden/01_SE100_21CS102648/2021	2021-08-08	EPI_ISL_3461950	Karolinska_University_Hospital_Solna
hCoV-19/England/CAMC-DED2D9/2020	2020-12-29	EPI_ISL_797433	Lighthouse_Lab_in_Cambridge
hCoV-19/USA/CO-CDC-ASC210007370/2021	2021-03-16	EPI_ISL_1562796	Aegis_Sciences_Corporation
hCoV-19/Sweden/20230653P/2021	2021-05-13	EPI_ISL_2419211	Swedish_national_genomic_surveillance_program_of_SARS-CoV-2
hCoV-19/Sweden/461847170407/2021	2021-04-01	EPI_ISL_1676249	Swedish_national_genomic_surveillance_program_of_SARS-CoV-2
hCoV-19/England/MILK-1B5BE3B/2021	2021-08-09	EPI_ISL_3439731	Lighthouse_Lab_in_Milton_Keynes
hCoV-19/Canada/BC-BCCDC-114899/2021	2021-04-25	EPI_ISL_3481350	British_Columbia_Centre_For_Disease_Control
hCoV-19/England/CAMC-C438D0/2020	2020-12-10	EPI_ISL_719537	Lighthouse_Lab_in_Cambridge
hCoV-19/USA/VA-DCLS-6685/2021	2021-07-24	EPI_ISL_3667722	Virginia_Division_of_Consolidated_Laboratory_Services
hCoV-19/USA/CO-CDC-FG-023042/2021	2021-04-05	EPI_ISL_1734465	Fulgent_Genetics
hCoV-19/England/ALDP-13C888E/2021	2021-03-10	EPI_ISL_1331187	Lighthouse_Lab_in_Alderley_Park
hCoV-19/Canada/BC-BCCDC-77362/2021	2021-04-26	EPI_ISL_2719543	BCCDC_Public_Health_Laboratory
hCoV-19/USA/RI-CDC-ASC210064900/2021	2021-05-15	EPI_ISL_2368262	Aegis_Sciences_Corporation
hCoV-19/England/NORT-2A1290/2020	2020-12-30	EPI_ISL_866501	Northumbria_University_/_South_Tees_Hospitals_NHS_Foundation_Trust_/_North_Cumbria_Integrated_Care_NHS_Foundation_Trust_/_North_Tees_and_Hartlepool_NHS_Foundation_
hCoV-19/Canada/QC-1nDJXP-8143592865/2021	2021-04-16	EPI_ISL_3098194	Laboratoire_de_sant\u00e9_publique_du_Qu\u00e9bec
hCoV-19/Turkey/HSGM-GF7514/2021	2021-07-22	EPI_ISL_3306623	Ministry_of_Health_Turkey
hCoV-19/England/HSLL-165F203/2021	2021-06-07	EPI_ISL_2641531	Health_Services_Laboratories
hCoV-19/England/PHEP-000200/2021	2021-06-28	EPI_ISL_3081227	Respiratory_Virus_Unit
hCoV-19/USA/MN-CDC-IBX280922550036/2021	2021-04-09	EPI_ISL_1803042	Infinity_Biologix
hCoV-19/England/QEUH-109B061/2021	2021-01-18	EPI_ISL_908989	Lighthouse_Lab_in_Glasgow
hCoV-19/USA/TX-DSHS-7142/2021	2021-07-15	EPI_ISL_3132124	TXDSHS
hCoV-19/USA/FL-CDC-ASC210273296/2021	2021-08-04	EPI_ISL_3853658	Aegis_Sciences_Corporation
hCoV-19/USA/IL-S21WGS3979/2021	2021-08-03	EPI_ISL_3920314	Illinois_Department_of_Public_Health_-_Springfield_Lab
hCoV-19/Wales/PHWC-2A880/2020	2020-04-07	EPI_ISL_445629	Wales_Specialist_Virology_Centre
hCoV-19/Slovenia/35170/2020	2020-11-30	EPI_ISL_1181822	Institute_of_Microbiology_and_Immunology
hCoV-19/Scotland/QEUH-AD18F7/2020	2020-10-25	EPI_ISL_649698	Lighthouse_Lab_in_Glasgow
hCoV-19/USA/NY-PRL-2021_03_11_00E01/2021	2021-03-09	EPI_ISL_1307116	Pandemic_Response_Lab_-_NYC
hCoV-19/Turkey/HSGM-D15250/2021	2021-08-19	EPI_ISL_3650265	Ministry_of_Health_Turkey
hCoV-19/Denmark/DCGC-3206/2020	2020-08-31	EPI_ISL_616029	Department_of_Virus_and_Microbiological_Special_Diagnostics
hCoV-19/Curacao/CW-RIVM-15653/2021	2021-02-21	EPI_ISL_1232328	Dutch_COVID-19_response_team
hCoV-19/USA/FL-CDC-ASC210111575/2021	2021-07-07	EPI_ISL_3321445	Aegis_Sciences_Corporation
hCoV-19/England/ALDP-DB1A9A/2020	2020-12-31	EPI_ISL_822068	Lighthouse_Lab_in_Alderley_Park
hCoV-19/Turkey/HSGM-FS807/2021	2021-08-05	EPI_ISL_3403122	Ministry_of_Health_Turkey
hCoV-19/USA/MA-CDC-ASC210239651/2021	2021-08-03	EPI_ISL_3855550	Aegis_Sciences_Corporation
hCoV-19/USA/FL-CDC-STM-000026804/2021	2021-03-03	EPI_ISL_1283697	Helix/Illumina
hCoV-19/Belgium/UGent-2/2020	2020-03-24	EPI_ISL_425050	Lab_voor_klinische_biologie
hCoV-19/South_Korea/KDCA8057/2021	2021-07-28	EPI_ISL_3452456	Division_of_Emerging_Infectious_Diseases
hCoV-19/Denmark/DCGC-156490/2021	2021-08-17	EPI_ISL_3631780	Department_of_Bacteria
hCoV-19/USA/MA-CDC-STM-000047233/2021	2021-03-30	EPI_ISL_1690281	Helix/Illumina
hCoV-19/USA/ID-BVAMC-741589/2021	2021-07-19	EPI_ISL_3272972	Idaho_Bureau_of_Laboratories
hCoV-19/USA/TX-HMH-MCoV-38888/2021	2021-04-10	EPI_ISL_2216437	Houston_Methodist_Hospital
hCoV-19/England/ALDP-1A6ECF0/2021	2021-07-29	EPI_ISL_3284694	Lighthouse_Lab_in_Alderley_Park
hCoV-19/USA/CO-CDC-MMB08833286/2021	2021-05-17	EPI_ISL_2451189	Mako_Medical
hCoV-19/Portugal/PT1580/2020	2020-07-01	EPI_ISL_693533	Instituto_Nacional_de_Saude_(INSA)
hCoV-19/Japan/PG-75222/2021	2021-07-07	EPI_ISL_3884244	Pathogen_Genomics_Center
hCoV-19/France/HDF-100001875399/2021	2021-03-00	EPI_ISL_1655346	Synlab_Haut_de_France
hCoV-19/Switzerland/AG-ETHZ-33461985/2021	2021-07-12	EPI_ISL_3295521	Viollier_AG
hCoV-19/Germany/HH-RKI-I-092595/2021	2021-04-14	EPI_ISL_1727094	Labor_Dr._Heidrich_&_Kollegen_MVZ_GmbH_Hamburg
hCoV-19/USA/NJ-PHEL-V21003927/2021	2021-07-16	EPI_ISL_3151697	NJDOH
hCoV-19/England/BHRT-24B6245/2020	2020-11-11	EPI_ISL_2732123	Respiratory_Virus_Unit
hCoV-19/India/TG-CDFD-W70/2021	2021-06-15	EPI_ISL_3243284	Gandhi_Hospital
hCoV-19/England/CAMB-A98003/2020	2020-12-16	EPI_ISL_837840	Department_of_Pathology
hCoV-19/Denmark/DCGC-154121/2021	2021-08-11	EPI_ISL_3531413	Department_of_Bacteria
hCoV-19/USA/CA-CZB-31247/2021	2021-04-04	EPI_ISL_2103173	Contra_Costa_County_Public_Health_Lab
hCoV-19/Japan/PG-60525/2021	2021-05-20	EPI_ISL_2773562	Fukuoka_Institute_of_Health_and_Environmental_Sciences
hCoV-19/England/ALDP-A928C5/2020	2020-10-20	EPI_ISL_611140	Lighthouse_Lab_in_Alderley_Park
hCoV-19/USA/FL-TGH-0262/2021	2021-01-28	EPI_ISL_1710745	Tampa_General_Hospital_Esoteric_Lab
hCoV-19/Russia/SVE-RII-MH15205S/2021	2021-02-18	EPI_ISL_1675140	UMMC-Health
hCoV-19/Brazil/RJ-LNN04077/2021	2021-06-28	EPI_ISL_3072489	Unidade_de_apoio_ao_diagnostico_da_COVID_-_UNADIG
hCoV-19/Sweden/13178339PL/2021	2021-06-23	EPI_ISL_2980861	Swedish_national_genomic_surveillance_program_of_SARS-CoV-2
hCoV-19/Denmark/DCGC-157691/2021	2021-08-18	EPI_ISL_3633259	Department_of_Bacteria
hCoV-19/USA/AR-CDC-LC0173055/2021	2021-07-22	EPI_ISL_3687382	Laboratory_Corporation_of_America
hCoV-19/England/QEUH-13D1785/2021	2021-03-11	EPI_ISL_1346211	Lighthouse_Lab_in_Glasgow
hCoV-19/England/ALDP-179CED8/2021	2021-06-19	EPI_ISL_2809396	Lighthouse_Lab_in_Alderley_Park
hCoV-19/Japan/PG-72990/2021	2021-07-17	EPI_ISL_3878905	SARS-CoV-2_testing_team
hCoV-19/Japan/PG-1060/2020	2020-04-19	EPI_ISL_684670	Fukuoka_Institute_of_Health_and_Environmental_Sciences
hCoV-19/Australia/NSW-RPAH-1344/2021	2021-08-26	EPI_ISL_3871041	New_South_Wales_Health_Pathology_Royal_Prince_Alfred_Hospital
hCoV-19/England/RAND-14F1FA4/2021	2021-04-10	EPI_ISL_1700272	Randox_Laboratories
hCoV-19/Japan/PG-13536/2020	2020-11-22	EPI_ISL_895199	Pathogen_Genomics_Center
hCoV-19/Mexico/CMX-INMEGEN-03-05-06/2021	2021-03-02	EPI_ISL_1262649	Instituto_Nacional_de_Medicina_Genomica
hCoV-19/Canada/BC-BCCDC-8191/2020	2020-11-28	EPI_ISL_975923	BCCDC_Public_Health_Laboratory
hCoV-19/Slovenia/5C-008245-KP/2021	2021-02-04	EPI_ISL_1111950	National_Laboratory_for_Health
hCoV-19/Israel/CVL-8231/2021	2021-03-02	EPI_ISL_2083499	Israel_Central_Virology_laboratory
hCoV-19/Scotland/CVR7776/2021	2021-06-11	EPI_ISL_2704745	West_of_Scotland_Specialist_Virology_Centre
hCoV-19/Wales/PHWC-480338/2020	2020-10-22	EPI_ISL_612875	Wales_Specialist_Virology_Centre_Sequencing_lab
hCoV-19/Denmark/DCGC-44565/2021	2021-02-01	EPI_ISL_1024943	Department_of_Virus_and_Microbiological_Special_Diagnostics
hCoV-19/USA/WY-WYPHL20142787/2020	2020-11-18	EPI_ISL_1969716	Wyoming_Public_Health_Laboratory
hCoV-19/Sweden/20326148P/2021	2021-05-26	EPI_ISL_2619551	Swedish_national_genomic_surveillance_program_of_SARS-CoV-2
hCoV-19/France/HDF-1158018619/2021	2021-06-00	EPI_ISL_2677557	Synlab_Haut_de_France
hCoV-19/Netherlands/NB-RIVM-20821/2021	2021-03-12	EPI_ISL_1456243	Dutch_COVID-19_response_team
hCoV-19/England/ALDP-1A3D0C1/2021	2021-07-26	EPI_ISL_3225509	Lighthouse_Lab_in_Alderley_Park
hCoV-19/England/QEUH-1C2E261/2021	2021-08-19	EPI_ISL_3697695	Lighthouse_Lab_in_Glasgow
hCoV-19/Italy/CAM-TIGEM-IZSM-COLLI-17079/2021	2021-01-07	EPI_ISL_3014090	Cotugno
hCoV-19/Denmark/DCGC-88364/2021	2021-04-19	EPI_ISL_2024578	Department_of_Virus_and_Microbiological_Special_Diagnostics
hCoV-19/Belgium/UGent-4829/2021	2021-03-29	EPI_ISL_1689779	Lab_voor_klinische_biologie
hCoV-19/USA/IL-CDC-ASC210112145/2021	2021-07-08	EPI_ISL_3218041	Aegis_Sciences_Corporation
hCoV-19/USA/NY-PRL-2021_03_02_00P14/2021	2021-03-01	EPI_ISL_1172956	Pandemic_Response_Lab_-_NYC
hCoV-19/USA/WA-S35/2020	2020-03-02	EPI_ISL_417088	Washington_State_Department_of_Health
hCoV-19/Scotland/QEUH-1C56AE0/2021	2021-08-22	EPI_ISL_3811619	Lighthouse_Lab_in_Glasgow
hCoV-19/Sweden/SE1410131564/2021	2021-03-22	EPI_ISL_2255043	Swedish_national_genomic_surveillance_program_of_SARS-CoV-2
hCoV-19/Germany/SN-RKI-I-165586/2021	2021-05-19	EPI_ISL_2388988	Bioscientia_Labor_Wermsdorf
hCoV-19/Denmark/DCGC-128166/2021	2021-07-12	EPI_ISL_2992328	Department_of_Bacteria
hCoV-19/Ireland/WD-NVRL-e86IRL51087/2021	2021-02-28	EPI_ISL_1397249	National_Virus_Reference_Laboratory
hCoV-19/Canada/BC-BCCDC-36366/2021	2021-01-27	EPI_ISL_2498862	BCCDC_Public_Health_Laboratory
hCoV-19/USA/CA-CDPH-2000023657/2021	2021-01-13	EPI_ISL_3128305	CDPH_VBL
hCoV-19/England/ALDP-15A811E/2021	2021-05-20	EPI_ISL_2347725	Lighthouse_Lab_in_Alderley_Park
hCoV-19/France/ARA-CFD210015076503/2021	2021-03-08	EPI_ISL_2312657	Centre_Hospitalier_Universitaire_Clermont-Ferrand
hCoV-19/USA/IL-C21WGS1505/2021	2021-06-07	EPI_ISL_2800808	Illinois_Department_of_Public_Health
hCoV-19/Switzerland/BL-ETHZ-33683779/2021	2021-08-07	EPI_ISL_3854163	Viollier_AG
hCoV-19/USA/WI-WSLH-211654/2021	2021-02-19	EPI_ISL_1295464	Wisconsin_State_Laboratory_of_Hygiene_Communicable_Disease_Division
hCoV-19/South_Sudan/UG714/2021	2021-05-09	EPI_ISL_3546351	South_Sudan_Ministry_of_Health
hCoV-19/Canada/SK-NML-48580/2021	2021-04-12	EPI_ISL_2564300	SK-Roy_Romanow_Provincial_Laboratory
hCoV-19/USA/CA-CDPH-2000007388/2020	2020-12-10	EPI_ISL_3304051	CDPH_VBL
hCoV-19/Sweden/15731411P/2021	2021-03-26	EPI_ISL_1899723	Swedish_national_genomic_surveillance_program_of_SARS-CoV-2
hCoV-19/Wales/PHWC-4BE86F/2021	2021-01-25	EPI_ISL_951539	Originating_lab
hCoV-19/Denmark/DCGC-111942/2021	2021-05-24	EPI_ISL_2666281	Department_of_Bacteria
hCoV-19/Germany/SN-RKI-I-167838/2021	2021-05-25	EPI_ISL_2390371	St\u00e4dtisches_Klinikum_Dresden_Institut_f\u00fcr_Klinische_Chemie_und_Laboratoriumsmedizin
hCoV-19/Botswana/R23B78_BHP_AAB107753/2021	2021-07-23	EPI_ISL_3453908	Maun_Reference_Hospital_laboratory
hCoV-19/Scotland/QEUH-132BDE4/2021	2021-02-25	EPI_ISL_1190263	Lighthouse_Lab_in_Glasgow
hCoV-19/Sweden/9435650864/2021	2021-03-08	EPI_ISL_1602179	Swedish_national_genomic_surveillance_program_of_SARS-CoV-2
hCoV-19/Scotland/CVR2291/2020	2020-04-11	EPI_ISL_453042	West_of_Scotland_Specialist_Virology_Centre
hCoV-19/Finland/2148/2021	2021-02-13	EPI_ISL_1841534	Department_of_Virology_and_Immunology
hCoV-19/Scotland/QEUH-13CFD2E/2021	2021-03-12	EPI_ISL_1316409	Lighthouse_Lab_in_Glasgow
hCoV-19/Turkey/HSGM-D3551/2021	2021-08-15	EPI_ISL_3578488	Ministry_of_Health_Turkey
hCoV-19/England/QEUH-1C406F4/2021	2021-08-19	EPI_ISL_3726853	Lighthouse_Lab_in_Glasgow
hCoV-19/USA/FL-CDC-STM-000056164/2021	2021-04-14	EPI_ISL_1907889	Helix/Illumina
hCoV-19/Austria/CeMM12783/2021	2021-07-02	EPI_ISL_3039988	Austrian_Agency_for_Health_and_Food_Safety_(AGES)
hCoV-19/Germany/NW-RKI-I-187613/2021	2021-07-09	EPI_ISL_3044078	SYNLAB_MVZ_Leverkusen
hCoV-19/USA/FL-TGH-0844/2021	2021-05-28	EPI_ISL_2930451	Tampa_General_Hospital_Esoteric_Lab
hCoV-19/Sweden/20564439P/2021	2021-08-02	EPI_ISL_3786888	Swedish_national_genomic_surveillance_program_of_SARS-CoV-2
hCoV-19/USA/NY-NYUMC457/2020	2020-04-20	EPI_ISL_435523	NYU_Langone_Health
hCoV-19/Netherlands/GE-RIVM-27297/2021	2021-04-08	EPI_ISL_1792588	Dutch_COVID-19_response_team
hCoV-19/Brazil/AM-FIOCRUZ-21890323MAV/2021	2021-04-19	EPI_ISL_2777972	Laborat\u00f3rio_Central_de_Sa\u00fade_P\u00fablica_do_Amazonas_-_LACEN-AM
hCoV-19/England/MILK-1BFC17F/2021	2021-08-17	EPI_ISL_3704033	Lighthouse_Lab_in_Milton_Keynes
hCoV-19/USA/MN-UMGC-1864/2021	2021-04-25	EPI_ISL_2698926	Public_Health_Laboratory
hCoV-19/Italy/CAM-TIGEM-IZSM-COLLI-13044/2021	2021-05-03	EPI_ISL_2194301	Istituto_Zooprofilattico_Sperimentale_del_Mezzogiorno
hCoV-19/USA/WI-UW-4188/2021	2021-04-05	EPI_ISL_1786628	University_of_Wisconsin-Madison_AIDS_Vaccine_Research_Laboratories
hCoV-19/USA/UT-UPHL-2103346578/2021	2021-01-14	EPI_ISL_2289824	Utah_Public_Health_Laboratory
hCoV-19/Netherlands/UT-RIVM-12838/2021	2021-02-06	EPI_ISL_1035449	Dutch_COVID-19_response_team
hCoV-19/England/MILK-B05BF0/2020	2020-10-23	EPI_ISL_652219	Quadram_Institute_Bioscience
hCoV-19/Switzerland/BL-ETHZ-601032/2021	2021-04-29	EPI_ISL_2307527	Viollier_AG
hCoV-19/Scotland/QEUH-19C8888/2021	2021-07-20	EPI_ISL_3141147	Lighthouse_Lab_in_Glasgow
hCoV-19/USA/OR-CDC-2-4396054/2021	2021-05-14	EPI_ISL_2384213	OR_State_PHL-Virology/Immunology_Section
hCoV-19/Germany/BY-RKI-I-109211/2021	2021-04-24	EPI_ISL_1852817	SYNLAB_MVZ_Weiden
hCoV-19/USA/NY-PRL-2021_0828_04C14/2021	2021-08-26	EPI_ISL_3942752	Pandemic_Response_Lab_-_NYC
hCoV-19/USA/OR-CDC-LC0033785/2021	2021-03-17	EPI_ISL_1514831	Laboratory_Corporation_of_America
hCoV-19/USA/CA-CDC-FG-047086/2021	2021-07-21	EPI_ISL_3212064	Fulgent_Genetics
hCoV-19/Croatia/7870/2021	2021-07-29	EPI_ISL_3631182	Klinika_za_infektivne_bolesti_\Dr._Fran_Mihaljevi\u0107\
hCoV-19/Turkey/HSGM-FS4623/2021	2021-08-07	EPI_ISL_3414036	Ministry_of_Health_Turkey
hCoV-19/Denmark/DCGC-142439/2021	2021-07-28	EPI_ISL_3241268	Department_of_Bacteria
hCoV-19/Canada/ON-PHL-21-03975/2021	2021-02-00	EPI_ISL_1501424	Public_Health_Ontario_Laboratory
hCoV-19/USA/FL-CDC-FG-019793/2021	2021-03-31	EPI_ISL_1666836	Fulgent_Genetics
hCoV-19/England/ALDP-14A866B/2021	2021-03-29	EPI_ISL_1519438	Lighthouse_Lab_in_Alderley_Park
hCoV-19/Japan/PG-90986/2021	2021-07-09	EPI_ISL_3901543	Pathogen_Genomics_Center
hCoV-19/Japan/PG-10876/2020	2020-07-28	EPI_ISL_901536	Pathogen_Genomics_Center
hCoV-19/England/PLYM-1B11D07/2021	2021-08-06	EPI_ISL_3445139	Lighthouse_Laboratory_Plymouth
hCoV-19/USA/CT-JAX-JAX001235/2021	2021-04-28	EPI_ISL_1970660	The_Jackson_Laboratory
hCoV-19/Canada/BC-BCCDC-44362/2021	2021-03-18	EPI_ISL_2526543	BCCDC_Public_Health_Laboratory
hCoV-19/USA/MN-MDH-3854/2021	2021-02-26	EPI_ISL_1359014	Vault_Health
hCoV-19/South_Korea/KDCA9231/2021	2021-07-30	EPI_ISL_3674427	Division_of_Emerging_Infectious_Diseases
hCoV-19/England/LIVE-E1F282/2021	2021-07-11	EPI_ISL_3077690	Liverpool_Clinical_Laboratories
hCoV-19/England/CAMC-1382DBE/2021	2021-03-02	EPI_ISL_1242246	Lighthouse_Lab_in_Cambridge
hCoV-19/Scotland/QEUH-1268EE9/2021	2021-02-10	EPI_ISL_1063195	Lighthouse_Lab_in_Glasgow
hCoV-19/Germany/BY-RKI-I-193950/2021	2021-07-27	EPI_ISL_3238933	SYNLAB_Labor_M\u00fcnchen_Zentrum_LMZ
hCoV-19/Iceland/3526/2020	2020-10-27	EPI_ISL_827219	deCODE_genetics
hCoV-19/Denmark/DCGC-111959/2021	2021-05-24	EPI_ISL_2666295	Department_of_Bacteria
hCoV-19/Wales/PHWC-PYUG5N/2021	2021-07-13	EPI_ISL_3083414	Originating_lab
hCoV-19/England/QEUH-140ADF9/2021	2021-03-18	EPI_ISL_1375626	Lighthouse_Lab_in_Glasgow
hCoV-19/USA/CA-ALSR-107219/2021	2021-08-17	EPI_ISL_3912884	Sharp_HealthCare_Laboratory
hCoV-19/Denmark/DCGC-159678/2021	2021-08-18	EPI_ISL_3708464	Department_of_Bacteria
hCoV-19/Sweden/DC107436021/2021	2021-02-17	EPI_ISL_1599832	Swedish_national_genomic_surveillance_program_of_SARS-CoV-2
hCoV-19/Belgium/UZA-UA-CV2075203650/2021	2021-03-19	EPI_ISL_1669888	Platform_BIS_UZA/UAntwerpen
hCoV-19/Japan/PG-4949/2020	2020-08-04	EPI_ISL_690068	Pathogen_Genomics_Center
hCoV-19/USA/CA-CDPH-3000019492/2021	2021-02-17	EPI_ISL_2855377	CDPH_VBL
hCoV-19/Sweden/01_SE100_21CS505751/2021	2021-07-16	EPI_ISL_3085803	Synlab_Medilab
hCoV-19/France/ARA-HCL021027918701/2021	2021-02-06	EPI_ISL_1200749	BIOMNIS_LYON
hCoV-19/England/CWAR-24FE083/2020	2020-06-05	EPI_ISL_584568	UHCW_/_University_of_Warwick
hCoV-19/Germany/NW-RKI-I-207700/2021	2021-08-20	EPI_ISL_3877252	SYNLAB_MVZ_Leverkusen
hCoV-19/Slovakia/srUVZ_PL4_H5/2021	2021-03-03	EPI_ISL_1524123	Public_Health_Authority_of_the_Slovak_Republic
hCoV-19/Germany/HE-RKI-I-176974/2021	2021-04-23	EPI_ISL_2633468	CENTOGENE_Frankfurt_Laboratory
hCoV-19/Czech_Republic/IAB20_016_066/2020	2020-04-04	EPI_ISL_889385	Olomouc_University_Hospital
hCoV-19/Greece/256302/2021	2021-07-21	EPI_ISL_3689202	Hellenic_National_Blood_Transfusion_Center_-_EKEA
hCoV-19/England/PLYM-16F37F3/2021	2021-06-15	EPI_ISL_2639720	Lighthouse_Laboratory_Plymouth
hCoV-19/Switzerland/AG-ETHZ-440546/2021	2021-01-02	EPI_ISL_1004580	Viollier_AG
hCoV-19/England/RAND-12673AF/2021	2021-02-02	EPI_ISL_1045813	Randox_Laboratories
hCoV-19/Canada/BC-BCCDC-53883/2021	2021-03-20	EPI_ISL_2529530	BCCDC_Public_Health_Laboratory
hCoV-19/Estonia/16075464/2021	2021-03-24	EPI_ISL_1686171	Synlab_Eesti_O\u00dc
hCoV-19/Denmark/DCGC-83824/2021	2021-04-05	EPI_ISL_1892927	Department_of_Virus_and_Microbiological_Special_Diagnostics
hCoV-19/USA/MD-CDC-LC0065573/2021	2021-05-27	EPI_ISL_2480396	Laboratory_Corporation_of_America
hCoV-19/England/ALDP-145C4B7/2021	2021-03-22	EPI_ISL_1449360	Lighthouse_Lab_in_Alderley_Park
hCoV-19/USA/WY-WPHL-21013107/2021	2021-02-08	EPI_ISL_1017967	Wyoming_Public_Health_Laboratory
hCoV-19/England/QEUH-A62257/2020	2020-10-12	EPI_ISL_842123	Oxford_Viromics
hCoV-19/Canada/BC-BCCDC-77263/2021	2021-04-25	EPI_ISL_2719457	BCCDC_Public_Health_Laboratory
hCoV-19/France/ARA-HCL990000247767/2021	2021-03-18	EPI_ISL_1461224	CNR_Virus_des_Infections_Respiratoires_-_France_SUD
hCoV-19/USA/WA-UW-2021041390232/2021	2021-04-13	EPI_ISL_1785784	UW_Virology_Lab
hCoV-19/Netherlands/NH-RIVM-35825/2021	2021-05-16	EPI_ISL_2406283	Dutch_COVID-19_response_team
hCoV-19/Sweden/20134076/2021	2021-05-03	EPI_ISL_2793285	Swedish_national_genomic_surveillance_program_of_SARS-CoV-2
hCoV-19/USA/CA-UCSC-614/2020	2020-11-07	EPI_ISL_2082945	UCSC_Genomics_Institute
hCoV-19/England/OXON-AC9A1/2020	2020-04-07	EPI_ISL_448499	Oxford_Viromics
hCoV-19/USA/MN-MDH-1547/2020	2020-08-03	EPI_ISL_527612	Minnesota_Department_of_Health
hCoV-19/England/CAMC-145BD17/2021	2021-03-24	EPI_ISL_1487870	Lighthouse_Lab_in_Cambridge
hCoV-19/Denmark/DCGC-132320/2021	2021-07-15	EPI_ISL_3041301	Department_of_Bacteria
hCoV-19/USA/WY-WPHL-21015327/2021	2021-02-16	EPI_ISL_1171756	Wyoming_Public_Health_Laboratory
hCoV-19/USA/CA-CDC-ASC210117695/2021	2021-08-09	EPI_ISL_3862808	Aegis_Sciences_Corporation
hCoV-19/Turkey/HSGM-FS3131/2021	2021-08-06	EPI_ISL_3412555	Ministry_of_Health_Turkey
hCoV-19/England/MILK-181297E/2021	2021-06-30	EPI_ISL_2848948	Lighthouse_Lab_in_Milton_Keynes
hCoV-19/England/MILK-ACDF35/2020	2020-10-21	EPI_ISL_630284	Lighthouse_Lab_in_Milton_Keynes
hCoV-19/France/PDL-IPP21714/2021	2021-08-10	EPI_ISL_3804357	Labo_Analyses_Med
hCoV-19/England/LOND-D37C5/2020	2020-03-31	EPI_ISL_440987	University_College_London
hCoV-19/Spain/PV-IBV-2170/2020	2020-04-12	EPI_ISL_468948	Servicio_de_Microbiolog\u00eda._Hospital_Universitario_Donostia._OSI_Donostialdea._\u00c1rea_de_Enfermedades_Infecciosas
hCoV-19/England/QEUH-13DD23D/2021	2021-03-14	EPI_ISL_1345278	Lighthouse_Lab_in_Glasgow
hCoV-19/Singapore/97/2021	2021-01-23	EPI_ISL_891236	National_Public_Health_Laboratory
hCoV-19/Denmark/DCGC-85579/2020	2020-12-14	EPI_ISL_1894897	Department_of_Virus_and_Microbiological_Special_Diagnostics
hCoV-19/Italy/CAM-AMC-210409214-DS/2021	2021-04-09	EPI_ISL_2884440	Virology_Laboratory
hCoV-19/Denmark/DCGC-39464/2021	2021-01-25	EPI_ISL_970854	Department_of_Virus_and_Microbiological_Special_Diagnostics
hCoV-19/USA/MT-CDC-LC0144269/2021	2021-07-18	EPI_ISL_3517929	Laboratory_Corporation_of_America
hCoV-19/Germany/NW-RKI-I-091193/2021	2021-04-16	EPI_ISL_1726202	SYNLAB_MVZ_Leverkusen
hCoV-19/England/ALDP-1582F89/2021	2021-05-12	EPI_ISL_2198991	Lighthouse_Lab_in_Alderley_Park
hCoV-19/USA/WA-S10192/2021	2021-07-17	EPI_ISL_3372712	Seattle_Flu_Study
hCoV-19/Canada/BC-BCCDC-44968/2021	2021-03-12	EPI_ISL_2527182	BCCDC_Public_Health_Laboratory
hCoV-19/Finland/12585/2021	2021-08-02	EPI_ISL_3644470	Department_of_Virology_and_Immunology
hCoV-19/Denmark/DCGC-97289/2021	2021-05-03	EPI_ISL_2177176	Department_of_Virus_and_Microbiological_Special_Diagnostics
hCoV-19/USA/LA-CDC-ASC210209463/2021	2021-07-31	EPI_ISL_3818958	Aegis_Sciences_Corporation
hCoV-19/Ireland/G-NVRL-85IRL49773/2021	2021-02-09	EPI_ISL_1180468	National_Virus_Reference_Laboratory
hCoV-19/India/GJ-ICMR-NIV-INSACOG-GSEQ-3603/2021	2021-05-11	EPI_ISL_2546743	ICMR-National_Institute_of_Virology_-_INSACOG
hCoV-19/France/HDF-IPP03819/2021	2021-02-15	EPI_ISL_1096307	Hopital
hCoV-19/Germany/un-RKI-I-097332/2021	2021-04-08	EPI_ISL_1843672	Bioscientia_MVZ_Labor_Karlsruhe_GmbH
hCoV-19/Sweden/461847126518/2021	2021-02-13	EPI_ISL_1418634	Swedish_national_genomic_surveillance_program_of_SARS-CoV-2
hCoV-19/Estonia/RC0028650/2021	2021-07-14	EPI_ISL_3507099	Synlab_Eesti_O\u00dc
hCoV-19/Israel/CVL-10683/2021	2021-02-27	EPI_ISL_2085270	Israel_Central_Virology_laboratory
hCoV-19/Belgium/ULG-14167/2021	2021-04-02	EPI_ISL_1672198	I.F.A.C._Hopital_Princesse_Paola
hCoV-19/Germany/TH-RKI-I-179127/2021	2021-06-09	EPI_ISL_2635839	Limbach_-_MVZ_Gemeinschaftslabor_Suhl
hCoV-19/England/OXON-F664C1/2021	2021-01-19	EPI_ISL_1051889	Oxford_Viromics
hCoV-19/Wales/PHWC-PYTP8E/2021	2021-07-07	EPI_ISL_3083020	Originating_lab
hCoV-19/England/NORT-1BCDD64/2021	2021-06-01	EPI_ISL_2518855	Northumbria_University_/_South_Tees_Hospitals_NHS_Foundation_Trust_/_North_Cumbria_Integrated_Care_NHS_Foundation_Trust_/_North_Tees_and_Hartlepool_NHS_Foundatio
hCoV-19/Germany/HH-RKI-I-083821/2021	2021-04-02	EPI_ISL_1721277	Sonic_-_Labor_Dr._von_Froreich_GmbH
hCoV-19/Denmark/DCGC-88777/2021	2021-04-26	EPI_ISL_2024991	Department_of_Virus_and_Microbiological_Special_Diagnostics
hCoV-19/England/ALDP-165CFF0/2021	2021-06-06	EPI_ISL_2553778	Lighthouse_Lab_in_Alderley_Park
hCoV-19/Indonesia/PA-NIHRD-WGS00125/2021	2021-01-05	EPI_ISL_1257820	Balai_Litbangkes_Papua
hCoV-19/Italy/CAM-AMES_36_76/2021	2021-03-03	EPI_ISL_1229842	ASL_Napoli_1_Centro
hCoV-19/England/QEUH-B43376/2020	2020-11-08	EPI_ISL_657226	Lighthouse_Lab_in_Glasgow
hCoV-19/USA/OR-CDC-ASC210239492/2021	2021-08-02	EPI_ISL_3853968	Aegis_Sciences_Corporation
hCoV-19/USA/CA-CDC-ASC210248550/2021	2021-07-27	EPI_ISL_3851832	Aegis_Sciences_Corporation
hCoV-19/Canada/NL-NML-2387/2020	2020-03-31	EPI_ISL_1055387	Dr._Leonard_A._Miller_Centre_for_Health_Services
hCoV-19/Turkey/HSGM-D21227/2021	2021-08-20	EPI_ISL_3654080	Ministry_of_Health_Turkey
hCoV-19/England/MILK-17966C7/2021	2021-06-23	EPI_ISL_2782178	Lighthouse_Lab_in_Milton_Keynes
hCoV-19/USA/FL-CDC-LC0174171/2021	2021-08-04	EPI_ISL_3740426	Laboratory_Corporation_of_America
hCoV-19/England/BRBR-1967C43/2021	2021-07-16	EPI_ISL_3069607	Berkshire_and_Surrey_Pathology_Services_Lighthouse_Laboratory
hCoV-19/France/IDF-IPP18049/2021	2021-07-20	EPI_ISL_3306053	Hospital
hCoV-19/USA/ME-HETL-J3847/2021	2021-05-18	EPI_ISL_2802669	Maine_Health_and_Environmental_Testing_Laboratory
hCoV-19/England/MILK-1551C40/2021	2021-04-29	EPI_ISL_1985937	Lighthouse_Lab_in_Milton_Keynes
hCoV-19/USA/RI-CDC-2-3877357/2021	2021-01-22	EPI_ISL_1094658	RI_State_Health_Laboratories
hCoV-19/Germany/HB-RKI-I-024697/2021	2021-02-09	EPI_ISL_1154870	Sonic_-_MVZ_Medizinisches_Labor_Bremen_GmbH
hCoV-19/England/ALDP-94427A/2020	2020-06-07	EPI_ISL_554841	Lighthouse_Lab_in_Alderley_Park
hCoV-19/USA/TX-HMH-5557/2020	2020-06-26	EPI_ISL_544859	Houston_Methodist_Hospital
hCoV-19/Germany/BW-RKI-I-186042/2021	2021-07-03	EPI_ISL_2956221	SYNLAB_MVZ_Leinfelden-Echterdingen
hCoV-19/USA/TX-CDC-QDX25207629/2021	2021-05-23	EPI_ISL_2440654	Quest_Diagnostics_Incorporated
hCoV-19/Germany/un-RKI-I-069403/2021	2021-03-31	EPI_ISL_1573558	SYNLAB_Jena_Oncoscreen
hCoV-19/France/PAC-IHU-19689_Nova1/2021	2021-07-00	EPI_ISL_3434028	MEPHI
hCoV-19/USA/MI-CDC-STM-000066606/2021	2021-04-28	EPI_ISL_2159635	Helix/Illumina
hCoV-19/England/BIRM-64389/2020	2020-09-19	EPI_ISL_594491	University_of_Birmingham
hCoV-19/USA/CA-SEARCH-46812/2021	2021-08-06	EPI_ISL_3692403	EXCITE_Lab
hCoV-19/Reunion/PIMIT_06184/2021	2021-04-06	EPI_ISL_3154000	REUNILAB
hCoV-19/USA/TX-DSHS-5617/2021	2021-03-16	EPI_ISL_1661843	Texas_Department_of_State_Health_Services_(TXDSHS)
hCoV-19/Germany/HE-RKI-I-201610/2021	2021-08-10	EPI_ISL_3501409	Laborarztpraxis_Dres._med._Walther_Weindel_&_Kollegen
hCoV-19/Denmark/DCGC-72102/2020	2020-11-30	EPI_ISL_1880673	Department_of_Virus_and_Microbiological_Special_Diagnostics
hCoV-19/England/QEUH-1C2CFE4/2021	2021-08-20	EPI_ISL_3697332	Lighthouse_Lab_in_Glasgow
hCoV-19/England/PLYM-186BC8C/2021	2021-07-04	EPI_ISL_2908625	Lighthouse_Laboratory_Plymouth
hCoV-19/England/CAMC-14D1E9E/2021	2021-04-07	EPI_ISL_1584114	Lighthouse_Lab_in_Cambridge
hCoV-19/Japan/PG-59844/2021	2021-06-05	EPI_ISL_3198840	Pathogen_Genomics_Center
hCoV-19/USA/WA-NH8/2020	2020-03-13	EPI_ISL_418777	WA_State_Department_of_Health
hCoV-19/Norway/3490/2021	2021-01-15	EPI_ISL_1118323	Ostfold_Hospital_Trust_-_Kalnes
hCoV-19/England/RAND-13FDF4F/2021	2021-03-03	EPI_ISL_1374282	Randox_Laboratories
hCoV-19/USA/NY-PRL-2021_0816_02C08/2021	2021-08-09	EPI_ISL_3569263	Pandemic_Response_Lab_-_NYC
hCoV-19/Germany/BE-RKI-I-069001/2021	2021-03-21	EPI_ISL_1573256	MDI_Limbach_Berlin_GmbH;_MVZ_Labor_Berlin
hCoV-19/Netherlands/NB-MVD-CWGS2101622/2021	2021-07-24	EPI_ISL_3188906	Microvida
hCoV-19/England/NORW-13ECDFE/2021	2021-07-12	EPI_ISL_3002865	Quadram_Institute_Bioscience
hCoV-19/France/PAC-IHU-16639-Nova1A/2021	2021-07-12	EPI_ISL_3054307	MEPHI
hCoV-19/Canada/Qc-CHUL-0042956275/2021	2021-01-08	EPI_ISL_2293703	Laboratoire_de_sant\u00e9_publique_du_Qu\u00e9bec
hCoV-19/USA/MN-CDC-ASC210037205/2021	2021-04-30	EPI_ISL_2145871	Aegis_Sciences_Corporation
hCoV-19/USA/NV-SNPHL-360394/2021	2021-06-14	EPI_ISL_2716947	Southern_Nevada_Public_Health_Laboratory
hCoV-19/Italy/UMB-IZSGC-164630.1.15/2021	2021-03-13	EPI_ISL_1336806	Azienda_Ospedaliera_Terni
hCoV-19/India/GJ-ICMR-NIV-INSACOG-GSEQ-3738/2021	2021-05-12	EPI_ISL_2546873	ICMR-National_Institute_of_Virology_-_INSACOG
hCoV-19/Germany/NW-RKI-I-093793/2021	2021-04-17	EPI_ISL_1728146	SYNLAB_MVZ_Leverkusen
hCoV-19/USA/UT-CDC-2-4634867/2021	2021-07-06	EPI_ISL_3128019	UT-Unified_State_Labs
hCoV-19/USA/MI-CDC-STM-000061157/2021	2021-04-21	EPI_ISL_2010258	Helix/Illumina
hCoV-19/Switzerland/GE-HUG-33974542/2021	2021-04-25	EPI_ISL_1963028	University_Hospitals_of_Geneva
hCoV-19/otter/USA/GA-21-011485-007/2021	2021-04-16	EPI_ISL_3152721	University_of_Georgia_College_of_Veterinary_Medicine
hCoV-19/Netherlands/NH-RIVM-41449/2021	2021-06-16	EPI_ISL_2787499	Dutch_COVID-19_response_team
hCoV-19/England/ALDP-121DFC2/2021	2021-02-05	EPI_ISL_985701	Lighthouse_Lab_in_Alderley_Park
hCoV-19/USA/CA-CZB-32536/2020	2020-08-05	EPI_ISL_2500167	County_of_San_Luis_Obispo_Public_Health_Laboratory
hCoV-19/Sweden/3941789264/2021	2021-03-22	EPI_ISL_1605858	Swedish_national_genomic_surveillance_program_of_SARS-CoV-2
hCoV-19/England/TFCI-2706D51/2021	2021-02-22	EPI_ISL_1180122	Bioinformatics_and_Biostatistics_Lab
hCoV-19/USA/WA-UW-45188/2020	2020-12-07	EPI_ISL_747231	UW_Virology_Lab
hCoV-19/USA/TX-HMH-MCoV-36308/2020	2020-12-15	EPI_ISL_2206067	Houston_Methodist_Hospital
hCoV-19/Turkey/HSGM-C11955/2021	2021-08-18	EPI_ISL_3613354	Ministry_of_Health_Turkey
hCoV-19/Malaysia/UNIMAS-15925/2021	2021-01-15	EPI_ISL_2367518	Ministry_of_Health_Hospitals
hCoV-19/USA/NY-CDC-FG-086048/2021	2021-08-11	EPI_ISL_3754395	Fulgent_Genetics
hCoV-19/England/OXON-ADCD4/2020	2020-00-00	EPI_ISL_448629	Oxford_Viromics
hCoV-19/Turkey/HSGM-C14711/2021	2021-08-14	EPI_ISL_3558932	Ministry_of_Health_Turkey
hCoV-19/Denmark/DCGC-118787/2021	2021-05-24	EPI_ISL_2671172	Department_of_Bacteria
hCoV-19/England/MILK-1BEBE5E/2021	2021-08-17	EPI_ISL_3641540	Lighthouse_Lab_in_Milton_Keynes
hCoV-19/USA/TX-CDC-ASC210205607/2021	2021-07-31	EPI_ISL_3820140	Aegis_Sciences_Corporation
hCoV-19/USA/PA-CDC-LC0032849/2021	2021-03-23	EPI_ISL_1549598	Laboratory_Corporation_of_America
hCoV-19/England/CAMC-F9A233/2021	2021-01-09	EPI_ISL_851123	Lighthouse_Lab_in_Cambridge
hCoV-19/USA/PA-CDC-QDX23804114/2021	2021-04-09	EPI_ISL_1753073	Quest_Diagnostics_Incorporated
hCoV-19/Japan/PG-41864/2021	2021-04-24	EPI_ISL_2336134	SARS-CoV-2_testing_team
hCoV-19/USA/TX-HMH-MCoV-17495/2020	2020-11-11	EPI_ISL_1203206	Houston_Methodist_Hospital
hCoV-19/Croatia/6126/2021	2021-06-01	EPI_ISL_3047644	Klinika_za_infektivne_bolesti_\Dr._Fran_Mihaljevi\u0107\
hCoV-19/Denmark/DCGC-162211/2021	2021-08-21	EPI_ISL_3770385	Department_of_Bacteria
hCoV-19/USA/OH-21AM-079CO00706/2021	2021-03-20	EPI_ISL_2382767	The_Ohio_State_University_Applied_Microbiology_Services_Laboratory
hCoV-19/Mexico/NLE-INER_IMSS_1393/2021	2021-07-05	EPI_ISL_3155403	Centro_de_Investigaci\u00f3n_Biom\u00e9dica_del_Noreste_(CIBIN)
hCoV-19/England/MILK-1551BAD/2021	2021-04-29	EPI_ISL_1985935	Lighthouse_Lab_in_Milton_Keynes
hCoV-19/Scotland/EDB171/2020	2020-03-24	EPI_ISL_425926	Virology_Department
hCoV-19/England/MILK-1AE4FAE/2021	2021-08-04	EPI_ISL_3337666	Lighthouse_Lab_in_Milton_Keynes
hCoV-19/Spain/CL-COV02189/2021	2021-04-09	EPI_ISL_2649001	SARS-CoV-2_Sequencing_Castilla_y_Leon-Spain_Consortium
hCoV-19/England/ALDP-125CBE1/2021	2021-02-08	EPI_ISL_1011906	Lighthouse_Lab_in_Alderley_Park
hCoV-19/England/ALDP-1606C49/2021	2021-05-31	EPI_ISL_2539181	Lighthouse_Lab_in_Alderley_Park
hCoV-19/England/ALDP-161F5CA/2021	2021-06-01	EPI_ISL_2486845	Lighthouse_Lab_in_Alderley_Park
hCoV-19/Finland/THL-202110265/2021	2021-03-15	EPI_ISL_2506890	TYKS
hCoV-19/Australia/NSW2131/2020	2020-04-05	EPI_ISL_500624	Area_of_Virology
hCoV-19/England/CAMC-144BEEA/2021	2021-03-09	EPI_ISL_1484367	Lighthouse_Lab_in_Cambridge
hCoV-19/Iceland/1017/2020	2020-03-21	EPI_ISL_1586889	The_National_University_Hospital_of_Iceland
hCoV-19/England/PHEC-15A1F4/2021	2021-00-00	EPI_ISL_2737247	Respiratory_Virus_Unit
hCoV-19/USA/TX-CDC-QDX22527866/2021	2021-03-02	EPI_ISL_1266135	Quest_Diagnostics_Incorporated
hCoV-19/Spain/NC-IBV-98018487/2021	2021-02-05	EPI_ISL_1588934	Servicio_de_Microbiolog\u00eda_Cl\u00ednica_(Complejo_Hospitalario_de_Navarra
hCoV-19/Netherlands/NH-RIVM-33590/2021	2021-05-12	EPI_ISL_2303912	Dutch_COVID-19_response_team
hCoV-19/USA/LA-CDC-ASC210269289/2021	2021-08-03	EPI_ISL_3858004	Aegis_Sciences_Corporation
hCoV-19/Spain/NC-CHN-01002804/2021	2021-05-05	EPI_ISL_2133017	Servicio_de_Microbiolog\u00eda_Cl\u00ednica_(Complejo_Hospitalario_de_Navarra
hCoV-19/Canada/QC-L00367383001/2021	2021-07-12	EPI_ISL_3459198	Laboratoire_de_sant\u00e9_publique_du_Qu\u00e9bec
hCoV-19/England/ALDP-E884D9/2021	2021-01-02	EPI_ISL_835513	Lighthouse_Lab_in_Alderley_Park
hCoV-19/India/GJ-GBRC338a/2020	2020-07-09	EPI_ISL_512075	Dr._RSS_Hospital
hCoV-19/England/PLYM-1A3E910/2021	2021-07-27	EPI_ISL_3227311	Lighthouse_Laboratory_Plymouth
hCoV-19/India/WB-1931500401169/2021	2020-10-21	EPI_ISL_1419590	INSACOG-WB
hCoV-19/England/QEUH-A000E8/2020	2020-10-02	EPI_ISL_600340	Lighthouse_Lab_in_Glasgow
hCoV-19/USA/LA-EVTL4341/2021	2021-08-17	EPI_ISL_3911613	Grambling/Foster_Johnson_Health_Center
hCoV-19/USA/PA-CDC-LC0061171/2021	2021-05-12	EPI_ISL_2306377	Laboratory_Corporation_of_America
hCoV-19/USA/MD-IGS-210831287A/2021	2021-03-24	EPI_ISL_2102514	Maryland_Genomics
hCoV-19/Israel/CVL-3/2020	2020-12-24	EPI_ISL_944244	Israel_Central_Virology_laboratory
hCoV-19/Germany/NW-RKI-I-044441/2021	2021-03-07	EPI_ISL_1351742	amedes_MVZ_DIAMEDIS_Sennestadt
hCoV-19/Turkey/HSGM-D12838/2021	2021-08-18	EPI_ISL_3597252	Ministry_of_Health_Turkey
hCoV-19/Denmark/DCGC-38489/2021	2021-01-18	EPI_ISL_929630	Department_of_Virus_and_Microbiological_Special_Diagnostics
hCoV-19/Sweden/461848510379/2021	2021-04-24	EPI_ISL_1903241	Swedish_national_genomic_surveillance_program_of_SARS-CoV-2
hCoV-19/Netherlands/NB-RIVM-35969/2021	2021-05-18	EPI_ISL_2406427	Dutch_COVID-19_response_team
hCoV-19/USA/CA-CDPH-3000024941/2021	2021-03-10	EPI_ISL_2891666	CDPH_VBL
hCoV-19/USA/TX-CDC-QDX27169014/2021	2021-07-24	EPI_ISL_3396430	Quest_Diagnostics_Incorporated
hCoV-19/USA/TX-HMH-MCoV-17610/2020	2020-11-12	EPI_ISL_1203321	Houston_Methodist_Hospital
hCoV-19/Japan/PG-18458/2020	2020-12-28	EPI_ISL_1127314	Pathogen_Genomics_Center
hCoV-19/USA/CA-CDC-FG-012131/2021	2021-03-23	EPI_ISL_1459362	Fulgent_Genetics
hCoV-19/USA/AL-CDC-ASC210109599/2021	2021-06-15	EPI_ISL_2785097	Aegis_Sciences_Corporation
hCoV-19/USA/TX-HMH-MCoV-41083/2020	2020-12-07	EPI_ISL_2214984	Houston_Methodist_Hospital
hCoV-19/Netherlands/NB-RIVM-25551/2021	2021-04-04	EPI_ISL_1705024	Dutch_COVID-19_response_team
hCoV-19/Scotland/QEUH-1B38E61/2021	2021-08-07	EPI_ISL_3471191	Lighthouse_Lab_in_Glasgow
hCoV-19/USA/TX-HMH-MCoV-27976/2021	2021-02-11	EPI_ISL_1237758	Houston_Methodist_Hospital
hCoV-19/Japan/PG-42241/2021	2021-05-02	EPI_ISL_2359850	Department_of_Infectious_Diseases
hCoV-19/Japan/PG-3231/2020	2020-04-05	EPI_ISL_691348	Pathogen_Genomics_Center
hCoV-19/Japan/PG-15333/2020	2020-12-06	EPI_ISL_893699	Department_of_Infectious_Diseases
hCoV-19/USA/OR-OSPHL00520/2021	2021-04-26	EPI_ISL_2139638	Oregon_State_Public_Health_Laboratory
hCoV-19/England/ALDP-1446DE2/2021	2021-03-20	EPI_ISL_1453734	Lighthouse_Lab_in_Alderley_Park
hCoV-19/Germany/NW-RKI-I-037727/2021	2021-03-02	EPI_ISL_1283706	Limbach_-_MVZ_Labor_Eveld_&_Kollegen_Essen
hCoV-19/Scotland/QEUH-1897B02/2021	2021-07-04	EPI_ISL_2975039	Lighthouse_Lab_in_Glasgow
hCoV-19/USA/NY-PRL-2021_0817_01B10/2021	2021-08-16	EPI_ISL_3569523	Pandemic_Response_Lab_-_NYC
hCoV-19/Chile/BI-127624/2021	2021-07-17	EPI_ISL_3262666	Genetica_Molecular_and_Subdepartamento_de_Virologia_ISP_Chile
hCoV-19/Sweden/21-52709/2021	2021-04-10	EPI_ISL_2278852	Swedish_national_genomic_surveillance_program_of_SARS-CoV-2
hCoV-19/England/MILK-17FC4A7/2021	2021-06-26	EPI_ISL_2851634	Lighthouse_Lab_in_Milton_Keynes
hCoV-19/Denmark/DCGC-71867/2021	2021-02-22	EPI_ISL_1880438	Department_of_Clinical_Microbiology
hCoV-19/Denmark/DCGC-47728/2021	2021-02-01	EPI_ISL_1067263	Department_of_Virus_and_Microbiological_Special_Diagnostics
hCoV-19/Peru/HUC-INS-2660/2021	2021-05-15	EPI_ISL_3547008	Laboratorio_de_Referencia_Nacional_de_Virus_Respiratorios._Centro_Nacional_de_Salud_Publica._Instituto_Nacional_de_Salud_Peru.
hCoV-19/Slovenia/90-019345-NM/2021	2021-04-14	EPI_ISL_2273454	National_Laboratory_for_Health
hCoV-19/England/MILK-136B8AB/2021	2021-03-01	EPI_ISL_1244432	Lighthouse_Lab_in_Milton_Keynes
hCoV-19/Denmark/DCGC-61202/2021	2021-03-08	EPI_ISL_1869773	Department_of_Virus_and_Microbiological_Special_Diagnostics
hCoV-19/Japan/PG-33380/2021	2021-04-06	EPI_ISL_2358288	Department_of_Infectious_Diseases
hCoV-19/Germany/HE-RKI-I-148243/2021	2021-05-06	EPI_ISL_2260040	CENTOGENE_Frankfurt_Laboratory
hCoV-19/USA/NY-981-21-1/2021	2021-03-05	EPI_ISL_2759507	Population_Medicine_and_Diagnostic_Sciences
hCoV-19/England/PHEC-3168C0/2021	2021-00-00	EPI_ISL_2743997	Respiratory_Virus_Unit
hCoV-19/Croatia/2947/2021	2021-03-29	EPI_ISL_2627798	Croatian_Institute_of_Public_Health
hCoV-19/Wales/PHWC-PYFM54/2021	2021-05-19	EPI_ISL_2434817	Originating_lab
hCoV-19/Denmark/DCGC-9809/2020	2020-11-09	EPI_ISL_669197	Department_of_Virus_and_Microbiological_Special_Diagnostics
hCoV-19/Denmark/DCGC-43436/2021	2021-02-01	EPI_ISL_1023780	Department_of_Virus_and_Microbiological_Special_Diagnostics
hCoV-19/Sweden/LP000309121/2021	2021-07-29	EPI_ISL_3792686	Swedish_national_genomic_surveillance_program_of_SARS-CoV-2
hCoV-19/USA/IN-GD-SID-C21190398/2021	2021-05-25	EPI_ISL_2537202	Gravity_Diagnostics
hCoV-19/Malaysia/IMR_CV02353/2021	2021-08-06	EPI_ISL_3762826	Penang_General_Hospital
hCoV-19/Poland/NIPH-NIH_ECDC-5839/2021	2021-05-08	EPI_ISL_2377341	Dzia\u0142_Diagnostyki_Laboratoryjnej_SPZOZ
hCoV-19/England/ALDP-1187D51/2021	2021-01-26	EPI_ISL_946492	Lighthouse_Lab_in_Alderley_Park
hCoV-19/Netherlands/UT-EMC-355/2021	2021-03-06	EPI_ISL_2145167	Dutch_COVID-19_response_team
hCoV-19/England/QEUH-7A532B/2020	2020-07-08	EPI_ISL_533215	Lighthouse_Lab_in_Glasgow
hCoV-19/France/NAQ-CHU-TLS-210901406101/2021	2021-03-30	EPI_ISL_2381313	HOSPILAB_47-VILLENEUVE_LOT
hCoV-19/USA/CT-CDC-QDX25392451/2021	2021-05-29	EPI_ISL_2526972	Quest_Diagnostics_Incorporated
hCoV-19/Austria/CeMM2424/2021	2021-01-11	EPI_ISL_854177	Austrian_Agency_for_Health_and_Food_Safety_(AGES)
hCoV-19/India/ILSGS00632/2021	2021-03-14	EPI_ISL_1663322	CIIMS
hCoV-19/France/BFC-IPP09682/2021	2021-04-13	EPI_ISL_1788922	Hospital
hCoV-19/USA/RI-CDCBI-RIDOH_02350/2021	2021-04-26	EPI_ISL_2133924	Rhode_Island_Department_of_Health
hCoV-19/England/ALDP-13090A7/2021	2021-02-21	EPI_ISL_1100688	Lighthouse_Lab_in_Alderley_Park
hCoV-19/Sweden/2048042150/2021	2021-03-15	EPI_ISL_1898733	Swedish_national_genomic_surveillance_program_of_SARS-CoV-2
hCoV-19/USA/WA-UW-21052147724/2021	2021-05-21	EPI_ISL_2544949	UW_Virology_Lab
hCoV-19/Germany/HH-RKI-I-024328/2021	2021-02-16	EPI_ISL_1154501	Sonic_-_Labor_Dr._von_Froreich_GmbH
hCoV-19/Canada/ON-PHL-21-00430/2021	2021-01-00	EPI_ISL_1112784	Public_Health_Ontario_Laboratory
hCoV-19/USA/IL-RIPHL_40192_O/2021	2021-07-12	EPI_ISL_3388770	Northwestern_Memorial_Hospital
hCoV-19/USA/NY-PRL-2021_0823_00H05/2021	2021-08-20	EPI_ISL_3778326	Pandemic_Response_Lab_-_NYC
hCoV-19/USA/IN-UW-5500264/2020	2020-06-26	EPI_ISL_2773926	UW_Virology_Lab
hCoV-19/Italy/TAA-IGA-1900536948/2021	2021-03-16	EPI_ISL_1489771	Azienda_Sanitaria_dell'Alto_Adige_Laboratorio_Aziendale_di_Microbiologia_e_Virologia
hCoV-19/USA/NH-CDC-LC0187631/2021	2021-08-12	EPI_ISL_3745294	Laboratory_Corporation_of_America
hCoV-19/USA/IL-CDC-ASC210022501/2021	2021-03-25	EPI_ISL_1686338	Aegis_Sciences_Corporation
hCoV-19/Japan/PG-28462/2021	2021-01-08	EPI_ISL_1432614	Pathogen_Genomics_Center
hCoV-19/Italy/ABR-IZSGC-179886/2021	2021-03-23	EPI_ISL_1502535	VILLA_NOVECENTO_S.R.L_LANCIANO(CHIETI)
hCoV-19/Sweden/10098866/2021	2021-08-04	EPI_ISL_3782382	Swedish_national_genomic_surveillance_program_of_SARS-CoV-2
hCoV-19/USA/MN-CDC-IBX143596299302/2021	2021-08-03	EPI_ISL_3610067	Infinity_Biologix
hCoV-19/England/MILK-18729D6/2021	2021-07-05	EPI_ISL_2908325	Lighthouse_Lab_in_Milton_Keynes
hCoV-19/USA/TN-CDC-ASC210016231/2021	2021-03-23	EPI_ISL_2242235	Aegis_Sciences_Corporation
hCoV-19/Canada/BC-BCCDC-115239/2021	2021-06-10	EPI_ISL_3491074	British_Columbia_Centre_For_Disease_Control
hCoV-19/Norway/08972/2021	2021-03-19	EPI_ISL_1820204	Haukeland_University_Hospital
hCoV-19/USA/MO-CDC-ASC210036230/2021	2021-04-25	EPI_ISL_2043475	Aegis_Sciences_Corporation
hCoV-19/Belgium/UZA-UA-CV2076751307/2021	2021-02-22	EPI_ISL_1295594	Platform_BIS_UZA/UAntwerpen
hCoV-19/Japan/PG-5370/2020	2020-08-08	EPI_ISL_690473	Fukuoka_Institute_of_Health_and_Environmental_Sciences
hCoV-19/Spain/MD-H12O_567/2021	2021-03-17	EPI_ISL_3532493	HOSPITAL_UNIVERSITARIO_12_DE_OCTUBRE
hCoV-19/England/MILK-19ED841/2021	2021-07-23	EPI_ISL_3170550	Lighthouse_Lab_in_Milton_Keynes
hCoV-19/Canada/BC-BCCDC-122867/2021	2021-05-01	EPI_ISL_3599890	British_Columbia_Centre_For_Disease_Control
hCoV-19/Germany/BE-RKI-I-201790/2021	2021-08-12	EPI_ISL_3501567	MDI_Limbach_Berlin_GmbH;_MVZ_Labor_Berlin
hCoV-19/Israel/CVL-5739/2021	2021-02-08	EPI_ISL_1358886	Israel_Central_Virology_laboratory
hCoV-19/Iceland/9458/2021	2021-08-10	EPI_ISL_3928422	The_National_University_Hospital_of_Iceland
hCoV-19/Canada/ON-PHL-21-06839/2021	2021-03-00	EPI_ISL_1660957	Public_Health_Ontario_Laboratory
hCoV-19/USA/MA-MGH-03347/2020	2020-11-05	EPI_ISL_765797	Massachusetts_General_Hospital
hCoV-19/USA/CO-CDC-ASC210034050/2021	2021-04-26	EPI_ISL_2089742	Aegis_Sciences_Corporation
hCoV-19/Switzerland/GE-33377647/2021	2021-02-24	EPI_ISL_1166837	University_Hospitals_of_Geneva
hCoV-19/USA/KY-CDC-ASC210066330/2021	2021-05-24	EPI_ISL_2370353	Aegis_Sciences_Corporation
hCoV-19/Japan/JG0446/2020	2020-12-24	EPI_ISL_2897345	Department_of_Clinical_Laboratory_Medicine
hCoV-19/Turkey/HSGM-FS1542/2021	2021-08-05	EPI_ISL_3406646	Ministry_of_Health_Turkey
hCoV-19/Scotland/QEUH-1665440/2021	2021-06-07	EPI_ISL_2607424	Lighthouse_Lab_in_Glasgow
hCoV-19/England/MILK-11CFC6F/2021	2021-01-28	EPI_ISL_956796	Lighthouse_Lab_in_Milton_Keynes
hCoV-19/England/ALDP-BC7EE2/2020	2020-11-23	EPI_ISL_916002	Lighthouse_Lab_in_Alderley_Park
hCoV-19/Australia/VIC5246/2020	2020-07-10	EPI_ISL_520011	Microbiological_Diagnostic_Unit_-_Public_Health_Laboratory_(MDU-PHL)
hCoV-19/USA/CA-SEARCH-100930/2020	2020-12-04	EPI_ISL_2329318	Sharp_HealthCare_Laboratory
hCoV-19/England/CAMB-AB2276/2021	2021-07-11	EPI_ISL_3000873	Department_of_Pathology
hCoV-19/England/RAND-1267EBD/2021	2021-02-02	EPI_ISL_1043227	Randox_Laboratories
hCoV-19/England/PHWC-PYI1DD/2021	2021-07-18	EPI_ISL_3180523	Wales_Specialist_Virology_Centre_Sequencing_lab
hCoV-19/USA/FL-BPHL-3093/2021	2021-04-23	EPI_ISL_2277963	Florida_Bureau_of_Public_Health_Laboratories
hCoV-19/Turkey/HSGM-DM2745/2021	2021-08-18	EPI_ISL_3577849	Ministry_of_Health_Turkey
hCoV-19/Sweden/16454157P/2021	2021-04-12	EPI_ISL_2619383	Swedish_national_genomic_surveillance_program_of_SARS-CoV-2
hCoV-19/USA/TX-HMH-MCoV-27177/2021	2021-02-21	EPI_ISL_1236959	Houston_Methodist_Hospital
hCoV-19/England/QEUH-134B1D3/2021	2021-02-27	EPI_ISL_1333270	Lighthouse_Lab_in_Glasgow
hCoV-19/USA/MN-CDC-IBX944666246022/2021	2021-04-05	EPI_ISL_1802827	Infinity_Biologix
hCoV-19/England/MILK-1A78A08/2021	2021-07-30	EPI_ISL_3282346	Lighthouse_Lab_in_Milton_Keynes
hCoV-19/Slovenia/303344/2021	2021-07-01	EPI_ISL_3426524	Institute_of_Microbiology_and_Immunology
hCoV-19/Denmark/DCGC-36027/2020	2020-11-09	EPI_ISL_927168	Department_of_Virus_and_Microbiological_Special_Diagnostics
hCoV-19/Spain/CT-HUVH-89633/2021	2021-03-14	EPI_ISL_1323874	Hospital_Universitari_Vall_d'Hebron_-_Vall_d'Hebron_Institut_de_Recerca
hCoV-19/England/MILK-1AE4E65/2021	2021-08-05	EPI_ISL_3337772	Lighthouse_Lab_in_Milton_Keynes
hCoV-19/Egypt/NRC-5625/2020	2020-06-04	EPI_ISL_2232379	Center_of_Scientific_Excellence_for_Influenza_Viruses_(CSEIV)
hCoV-19/USA/UT-UPHL-210602436330/2021	2021-01-11	EPI_ISL_2466887	Utah_Public_Health_Laboratory
hCoV-19/Netherlands/NB-RIVM-25057/2021	2021-03-29	EPI_ISL_1703315	Dutch_COVID-19_response_team
hCoV-19/Germany/HH-hpi-p2434/2020	2020-04-28	EPI_ISL_776501	University_Medical_Center_Hamburg_Eppendorf
hCoV-19/USA/NY-NYULH94/2021	2021-02-02	EPI_ISL_1040909	NYU_Langone_Health
hCoV-19/Canada/MB-NML-5641/2020	2020-12-06	EPI_ISL_1258272	MB-Cadham_Provincial_laboratory
hCoV-19/Luxembourg/LNS2857303/2020	2020-11-13	EPI_ISL_740208	Laboratoire_national_de_sant\u00e9
hCoV-19/England/NORT-1B7CE8F/2021	2021-01-06	EPI_ISL_1105708	Northumbria_University_/_South_Tees_Hospitals_NHS_Foundation_Trust_/_North_Cumbria_Integrated_Care_NHS_Foundation_Trust_/_North_Tees_and_Hartlepool_NHS_Foundatio
hCoV-19/USA/TN-CDC-ASC210019550/2021	2021-03-25	EPI_ISL_1650773	Aegis_Sciences_Corporation
hCoV-19/USA/WA-CDC-UW21080289730/2021	2021-08-02	EPI_ISL_3411031	UW_Virology_Lab
hCoV-19/Switzerland/SO-ETHZ-360128/2020	2020-11-06	EPI_ISL_1496603	Viollier_AG
hCoV-19/USA/MO-CDC-ASC210024282/2021	2021-03-28	EPI_ISL_1925412	Aegis_Sciences_Corporation
hCoV-19/Portugal/PT1216/2020	2020-03-28	EPI_ISL_511759	Instituto_Nacional_de_Saude_(INSA)
hCoV-19/England/PHWC-PYUAAS/2021	2021-07-14	EPI_ISL_3182009	Wales_Specialist_Virology_Centre_Sequencing_lab
hCoV-19/USA/MA-CDCBI-CRSP_3Q4PCUU5WNIL74N4/2021	2021-04-14	EPI_ISL_1743757	Broad_Institute_Clinical_Research_Sequencing_Platform
hCoV-19/Wales/PHWC-2516C/2020	2020-03-22	EPI_ISL_420974	Wales_Specialist_Virology_Centre
hCoV-19/USA/MT-FYR-000001/2021	2021-05-27	EPI_ISL_3117560	FYR_Diagnostics
hCoV-19/England/HSLL-178CCE0/2021	2021-06-21	EPI_ISL_2781567	Health_Services_Laboratories
hCoV-19/Sweden/461819457940/2021	2021-02-08	EPI_ISL_1418726	Swedish_national_genomic_surveillance_program_of_SARS-CoV-2
hCoV-19/Japan/PG-31468/2021	2021-03-19	EPI_ISL_1930875	Pathogen_Genomics_Center
hCoV-19/Scotland/QEUH-12FEB1E/2021	2021-02-22	EPI_ISL_1190652	Lighthouse_Lab_in_Glasgow
hCoV-19/USA/LA-EVTL2340/2021	2021-02-04	EPI_ISL_1324365	LSUHS_Emerging_Viral_Threat_Laboratory
hCoV-19/England/ALDP-16893FE/2021	2021-06-08	EPI_ISL_2568172	Lighthouse_Lab_in_Alderley_Park
hCoV-19/Switzerland/BE-ETHZ-550501/2020	2020-12-08	EPI_ISL_1598786	Viollier_AG
hCoV-19/England/QEUH-AD393E/2020	2020-10-26	EPI_ISL_633992	Lighthouse_Lab_in_Glasgow
hCoV-19/Denmark/DCGC-7951/2020	2020-10-26	EPI_ISL_617105	Department_of_Virus_and_Microbiological_Special_Diagnostics
hCoV-19/Scotland/QEUH-140747F/2021	2021-03-17	EPI_ISL_1378237	Lighthouse_Lab_in_Glasgow
hCoV-19/Spain/CT-HUGTiPR014JJ2E12/2021	2021-04-14	EPI_ISL_1831633	Microbiology_Department
hCoV-19/England/QEUH-1390A89/2021	2021-03-06	EPI_ISL_1333394	Lighthouse_Lab_in_Glasgow
hCoV-19/USA/CA-CDPH-3000026166/2021	2021-02-16	EPI_ISL_2890178	CDPH_VBL
hCoV-19/USA/CA-CZB-22502/2020	2020-12-11	EPI_ISL_1184742	Orange_County_Public_Health_Lab
hCoV-19/USA/NC-SLPH-0258/2021	2021-07-12	EPI_ISL_3098712	NCSLPH
hCoV-19/England/QEUH-B7D4CB/2020	2020-11-14	EPI_ISL_741867	Oxford_Viromics
hCoV-19/England/PHEC-2FEF51/2021	2021-00-00	EPI_ISL_2739723	Respiratory_Virus_Unit
hCoV-19/Sweden/SE00295631/2021	2021-02-23	EPI_ISL_1361987	Swedish_national_genomic_surveillance_program_of_SARS-CoV-2
hCoV-19/Wales/PHWC-PYBDHE/2021	2021-03-21	EPI_ISL_1475900	Wales_Specialist_Virology_Centre_Sequencing_lab
hCoV-19/England/ALDP-1A20E30/2021	2021-07-26	EPI_ISL_3202073	Lighthouse_Lab_in_Alderley_Park
hCoV-19/England/ALDP-13FFD61/2021	2021-03-15	EPI_ISL_1377508	Lighthouse_Lab_in_Alderley_Park
hCoV-19/USA/MD-IGS-52112606012A/2021	2021-05-06	EPI_ISL_3012063	Maryland_Genomics
hCoV-19/USA/CA-CDPH-2000044630/2021	2021-04-02	EPI_ISL_2825773	CDPH_VBL
hCoV-19/Germany/NI-RKI-I-163664/2021	2021-05-20	EPI_ISL_2387335	nordlab_-_Partnerschaftspraxis_fu\u0308r_Laboratoriumsmedizin
hCoV-19/USA/NC-CDC-LC0098567/2021	2021-07-13	EPI_ISL_3328957	Laboratory_Corporation_of_America
hCoV-19/USA/NJ-CDC-ASC210030558/2021	2021-04-22	EPI_ISL_2150825	Aegis_Sciences_Corporation
hCoV-19/Sweden/36839807XXP/2021	2021-04-26	EPI_ISL_2207639	Swedish_national_genomic_surveillance_program_of_SARS-CoV-2
hCoV-19/Scotland/QEUH-14D2B3C/2021	2021-04-05	EPI_ISL_1616519	Lighthouse_Lab_in_Glasgow
hCoV-19/USA/PA-CDC-STM-000041581/2021	2021-03-21	EPI_ISL_1512274	Helix/Illumina
hCoV-19/USA/OH-GD-050421-21042053764/2021	2021-04-20	EPI_ISL_2601912	Gravity_Diagnostics
hCoV-19/Brazil/RS-FIOCRUZ-6219/2020	2020-05-27	EPI_ISL_729795	Laborat\u00f3rio_Central_de_Sa\u00fade_P\u00fablica_do_Estado_do_Rio_Grande_do_Sul_(LACEN-RS)
hCoV-19/USA/TX-HMH-MCoV-23680/2021	2021-01-13	EPI_ISL_1078210	Houston_Methodist_Hospital
hCoV-19/USA/UT-UPHL-210820363984/2021	2021-08-09	EPI_ISL_3833432	Utah_Public_Health_Laboratory
hCoV-19/Turkey/HSGM-D6907/2021	2021-08-16	EPI_ISL_3554216	Ministry_of_Health_Turkey
hCoV-19/England/204261293/2020	2020-10-15	EPI_ISL_613582	Respiratory_Virus_Unit
hCoV-19/Japan/PG-82744/2021	2021-07-06	EPI_ISL_3895161	Pathogen_Genomics_Center
hCoV-19/Spain/VC-IBV-98030997/2021	2021-06-23	EPI_ISL_3008584	Servicio_de_Microbiolog\u00eda._Hospital_General_Universitario_de_Castell\u00f3n
hCoV-19/England/ALDP-1416BC3/2021	2021-03-16	EPI_ISL_1415881	Lighthouse_Lab_in_Alderley_Park
hCoV-19/England/ALDP-6FD756/2020	2020-06-30	EPI_ISL_557531	Lighthouse_Lab_in_Alderley_Park
hCoV-19/USA/LA-EVTL3679/2021	2021-07-23	EPI_ISL_3221204	LSUHS_Emerging_Viral_Threat_Laboratory
hCoV-19/Japan/PG-12472/2020	2020-09-17	EPI_ISL_896886	Pathogen_Genomics_Center
hCoV-19/USA/UT-UPHL-2104973896/2021	2021-01-18	EPI_ISL_2678355	Utah_Public_Health_Laboratory
hCoV-19/Germany/BE-RKI-I-078470/2021	2021-04-06	EPI_ISL_1643736	IMD_-_Institut_f\u00c3\u00bcr_Medizinische_Diagnostik_Berlin-Potsdam
hCoV-19/Canada/ON-PHL-20-03779/2020	2020-11-00	EPI_ISL_775087	Public_Health_Ontario_Laboratory
hCoV-19/Turkey/HSGM-D16149/2021	2021-08-19	EPI_ISL_3647565	Ministry_of_Health_Turkey
hCoV-19/Italy/LAZ-UCBM-393/2021	2021-08-19	EPI_ISL_3723504	University_Campus_Bio-Medico_of_Rome_(UCBM)
hCoV-19/England/QEUH-B2DDA1/2020	2020-11-03	EPI_ISL_646284	Lighthouse_Lab_in_Glasgow
hCoV-19/Turkey/HSGM-D13807/2021	2021-08-19	EPI_ISL_3589492	Ministry_of_Health_Turkey
hCoV-19/Brazil/SP-SJRP50902/2021	2021-07-19	EPI_ISL_3761735	Laboratorio_de_Pesquisa_em_Virologia
hCoV-19/England/ALDP-1479645/2021	2021-03-25	EPI_ISL_1474141	Lighthouse_Lab_in_Alderley_Park
hCoV-19/USA/CA-SEARCH-15567/2021	2021-01-13	EPI_ISL_1815150	EXCITE_Lab
hCoV-19/USA/MT-MTPHL-3844827/2021	2021-08-03	EPI_ISL_3668771	Montana_Public_Health_Laboratory
hCoV-19/England/QEUH-197EB5B/2021	2021-07-17	EPI_ISL_3097132	Lighthouse_Lab_in_Glasgow
hCoV-19/Germany/BW-RKI-I-053579/2021	2021-03-20	EPI_ISL_1437083	SYNLAB_MVZ_Leinfelden-Echterdingen
hCoV-19/Germany/BE-RKI-I-136954/2021	2021-05-05	EPI_ISL_2120294	MDI_Limbach_Berlin_GmbH;_MVZ_Labor_Berlin
hCoV-19/Italy/MOL-21071937091/2021	2021-07-22	EPI_ISL_3691445	laboratorio_Microbiologia_PO_Cardarelli
hCoV-19/Netherlands/NH-RIVM-51233/2021	2021-08-05	EPI_ISL_3735520	Dutch_COVID-19_response_team
hCoV-19/Scotland/QEUH-B7F344/2020	2020-11-14	EPI_ISL_710840	Lighthouse_Lab_in_Glasgow
hCoV-19/Poland/NIPH-NIH_ECDC-1715/2021	2021-03-12	EPI_ISL_1538569	Powiatowa_Stacja_Sanitarno-Epidemiologiczna_w_Radomiu
hCoV-19/Greece/155389/2021	2021-03-13	EPI_ISL_2369900	Laboratory_of_Clinical_Virology
hCoV-19/Germany/un-RKI-I-105309/2021	2021-04-09	EPI_ISL_1849896	SYNLAB_MVZ_Heidelberg
hCoV-19/Belgium/SJ4319399/2021	2021-05-10	EPI_ISL_2382008	AZ_St.Jan_campus_Brugge
hCoV-19/USA/OH-CDC-ASC210014514/2021	2021-03-21	EPI_ISL_2244852	Aegis_Sciences_Corporation
hCoV-19/Italy/EMR-267622-011-01/2021	2021-08-00	EPI_ISL_3931970	Arcispedale_Santa_Maria_Nuova
hCoV-19/Denmark/DCGC-81007/2021	2021-04-19	EPI_ISL_1889649	Department_of_Virus_and_Microbiological_Special_Diagnostics
hCoV-19/Turkey/HSGM-FS4777/2021	2021-08-07	EPI_ISL_3414190	Ministry_of_Health_Turkey
hCoV-19/Japan/PG-61902/2021	2021-05-04	EPI_ISL_3197822	Pathogen_Genomics_Center
hCoV-19/Sweden/2496914215/2021	2021-03-26	EPI_ISL_1810563	Swedish_national_genomic_surveillance_program_of_SARS-CoV-2
hCoV-19/Switzerland/ZH-UZH-IMV-3ba47cf6/2021	2021-04-26	EPI_ISL_2086832	Universit\u0160tsSpital_Z\u0178rich
hCoV-19/USA/CA-CDC-ASC210026119/2021	2021-03-28	EPI_ISL_1685553	Aegis_Sciences_Corporation
hCoV-19/Turkey/HSGM-GF10614/2021	2021-07-26	EPI_ISL_3317568	Ministry_of_Health_Turkey
hCoV-19/Denmark/DCGC-40430/2021	2021-01-25	EPI_ISL_972107	Department_of_Virus_and_Microbiological_Special_Diagnostics
hCoV-19/Japan/PG-39732/2021	2021-04-01	EPI_ISL_2328705	SARS-CoV-2_testing_team
hCoV-19/Finland/THL-202108414/2021	2021-03-01	EPI_ISL_2505609	NordLab_Oulu
hCoV-19/Spain/CT-HUVH-E21681/2021	2021-04-09	EPI_ISL_1669391	Hospital_Universitari_Vall_d'Hebron_-_Vall_d'Hebron_Institut_de_Recerca
hCoV-19/Japan/PG-88425/2021	2021-07-04	EPI_ISL_3900147	Pathogen_Genomics_Center
hCoV-19/Denmark/DCGC-79990/2021	2021-04-19	EPI_ISL_1888631	Department_of_Virus_and_Microbiological_Special_Diagnostics
hCoV-19/Italy/LOM-UniMI-L281/2020	2020-02-28	EPI_ISL_542245	ASST_GOM_Niguarda
hCoV-19/Mexico/PUE_IBT_IMSS_2519/2021	2021-07-22	EPI_ISL_3347790	Laboratorio_Central_de_Epidemiolog\u00eda_(LCE)
hCoV-19/USA/ME-HETL-J5564/2021	2021-08-06	EPI_ISL_3544460	Maine_Health_and_Environmental_Testing_Laboratory
hCoV-19/Mexico/PUE_IBT_IMSS_1024/2021	2021-04-01	EPI_ISL_1811394	Laboratorio_Central_de_Epidemiolog\u00eda_(LCE)
hCoV-19/USA/CA-CDPH-2000019992/2021	2021-01-04	EPI_ISL_3671479	CDPH_VBL
hCoV-19/Denmark/DCGC-4048/2020	2020-09-14	EPI_ISL_615822	Department_of_Virus_and_Microbiological_Special_Diagnostics
hCoV-19/England/ALDP-1522FB8/2021	2021-04-19	EPI_ISL_1790445	Lighthouse_Lab_in_Alderley_Park
hCoV-19/Germany/SN-RKI-I-011961/2021	2021-01-04	EPI_ISL_1142092	Uniklinikum_Carl_Gustav_Carus_an_der_TU_Dresden;_Institut_f\u00fcr_Virologie
hCoV-19/USA/NY-PRL-2021_0828_00E11/2021	2021-08-24	EPI_ISL_3942857	Pandemic_Response_Lab_-_NYC
hCoV-19/Spain/AN-IBV-98009783/2020	2020-09-25	EPI_ISL_2271204	Hospital_Universitario_Cl\u00ednico_San_Cecilio
hCoV-19/Norway/09917/2021	2021-04-13	EPI_ISL_1820169	Norwegian_Institute_of_Public_Health
hCoV-19/Italy/LAZ-INMI-127/2020	2020-12-18	EPI_ISL_746834	National_Institute_for_Infectious_Diseases
hCoV-19/USA/AR-UNM-2111600000291/2021	2021-04-26	EPI_ISL_2484716	Arkansas_Department_of_Health
hCoV-19/Burundi/UG521/2021	2021-05-30	EPI_ISL_2928005	National_Institute_of_Public_Health
hCoV-19/Romania/ROSV_12442/2020	2020-06-08	EPI_ISL_491043	Suceava_County_Emergency_Hospital
hCoV-19/England/MILK-11F2AD2/2021	2021-01-30	EPI_ISL_980011	Lighthouse_Lab_in_Milton_Keynes
hCoV-19/Luxembourg/LNS2348680/2021	2021-03-15	EPI_ISL_1522859	Hospital_Center_Emile_Mayrisch
hCoV-19/England/ALDP-1365829/2021	2021-02-26	EPI_ISL_1187494	Lighthouse_Lab_in_Alderley_Park
hCoV-19/India/DL-ILBS-74596/2020	2020-11-21	EPI_ISL_3277015	Clinical_Virology_Laboratory
hCoV-19/England/MILK-1BAAD6D/2021	2021-08-14	EPI_ISL_3561485	Lighthouse_Lab_in_Milton_Keynes
hCoV-19/England/ALDP-1569AD2/2021	2021-05-07	EPI_ISL_2119559	Lighthouse_Lab_in_Alderley_Park
hCoV-19/Sweden/SUS0002916/2021	2021-07-20	EPI_ISL_3155235	Clinical_Microbiology
hCoV-19/England/QEUH-147DCE5/2021	2021-03-26	EPI_ISL_1488988	Lighthouse_Lab_in_Glasgow
hCoV-19/England/ALDP-14F2741/2021	2021-04-10	EPI_ISL_1700279	Lighthouse_Lab_in_Alderley_Park
hCoV-19/Turkey/HSGM-GA55/2021	2021-02-11	EPI_ISL_1097145	Ministry_of_Health_Turkey
hCoV-19/Japan/PG-91921/2021	2021-08-02	EPI_ISL_3902093	SARS-CoV-2_testing_team
hCoV-19/Netherlands/LI-RIVM-21274/2021	2021-03-21	EPI_ISL_1520493	Dutch_COVID-19_response_team
hCoV-19/Spain/NC-CHN-01000557/2021	2021-02-26	EPI_ISL_1393112	Servicio_de_Microbiolog\u00eda_Cl\u00ednica_(Complejo_Hospitalario_de_Navarra
hCoV-19/England/RAND-15158CC/2021	2021-04-16	EPI_ISL_1741325	Randox_Laboratories
hCoV-19/Denmark/DCGC-132104/2021	2021-07-16	EPI_ISL_3041108	Department_of_Bacteria
hCoV-19/USA/WA-UW-11481/2020	2020-06-23	EPI_ISL_570418	UW_Virology_Lab
hCoV-19/USA/CA-CDPH-2000029816/2021	2021-01-19	EPI_ISL_2977830	CDPH_VBL
hCoV-19/USA/RI-CDCBI-CRSP_01380/2021	2021-03-11	EPI_ISL_1413215	Broad_Institute_Clinical_Research_Sequencing_Platform
hCoV-19/India/MH-ICMR-NIV-INSACOG-GSEQ-1161/2021	2021-03-11	EPI_ISL_1704617	ICMR-National_Institute_of_Virology_-_INSACOG
hCoV-19/England/ALDP-1428D7D/2021	2021-03-11	EPI_ISL_1414338	Lighthouse_Lab_in_Alderley_Park
hCoV-19/Sweden/01_SE100_21CS503976AA/2021	2021-06-09	EPI_ISL_2899243	Unilabs
hCoV-19/Scotland/QEUH-13BC89C/2021	2021-03-10	EPI_ISL_1294203	Lighthouse_Lab_in_Glasgow
hCoV-19/Germany/BW-RKI-I-055045/2021	2021-03-18	EPI_ISL_1438626	MVZ_Labor_Dr._Limbach_&_Kollegen_GbR
hCoV-19/Germany/BW-RKI-I-024196/2021	2021-02-17	EPI_ISL_1154368	SYNLAB_MVZ_Ettlingen
hCoV-19/Germany/SN-RKI-I-134005/2021	2021-04-20	EPI_ISL_2116239	Diagnosticum_-_Labor_Neukirchen
hCoV-19/Spain/NC-CHN-01001430/2021	2021-01-20	EPI_ISL_1622876	Servicio_de_Microbiolog\u00eda_Cl\u00ednica_(Complejo_Hospitalario_de_Navarra
hCoV-19/Germany/NW-RKI-I-163648/2021	2021-05-18	EPI_ISL_2387320	amedes_MVZ_DIAMEDIS_Sennestadt
hCoV-19/Poland/PL-P1146/2021	2021-03-21	EPI_ISL_1499272	1._Glowny_Inspektorat_Sanitarny._2._Diagnostyka._Laboratoria_Medyczne.
hCoV-19/Latvia/1034/2020	2020-10-02	EPI_ISL_1312545	Centrala_laboratorija
hCoV-19/England/MILK-99319D/2020	2020-08-27	EPI_ISL_552121	Lighthouse_Lab_in_Milton_Keynes
hCoV-19/France/OCC-HCL021138056901/2021	2021-07-20	EPI_ISL_3472360	LABORATOIRE_CBM_DE_MURET
hCoV-19/Wales/QEUH-1A4D8E4/2021	2021-07-27	EPI_ISL_3250560	Lighthouse_Lab_in_Glasgow
hCoV-19/Sweden/20284940P/2021	2021-05-21	EPI_ISL_3158762	Swedish_national_genomic_surveillance_program_of_SARS-CoV-2
hCoV-19/Ireland/D-NVRL-21IRL49379/2021	2021-04-06	EPI_ISL_1622975	National_Virus_Reference_Laboratory
hCoV-19/Sweden/SE00194280/2021	2021-01-27	EPI_ISL_1199448	Swedish_national_genomic_surveillance_program_of_SARS-CoV-2
hCoV-19/USA/CA-SC210046/2021	2021-01-19	EPI_ISL_902730	Santa_Clara_County_Public_Health_Laboratory
hCoV-19/Chile/RM-109837/2021	2021-06-10	EPI_ISL_2756118	Genetica_Molecular_and_Subdepartamento_de_Virologia_ISP_Chile
hCoV-19/USA/CO-CDC-MMB08566527/2021	2021-04-29	EPI_ISL_2372532	Mako_Medical
hCoV-19/Canada/AB-55503/2020	2020-03-00	EPI_ISL_805466	Alberta_Precision_Labs_(APL)
hCoV-19/England/NOTT-11A961/2020	2020-11-07	EPI_ISL_638599	Queens_Medical_Centre
hCoV-19/Latvia/2272/2021	2021-04-08	EPI_ISL_2141843	E._Gulbja_laboratorija
hCoV-19/Russia/MOW-CRIE-D187H0077b/2021	2021-05-07	EPI_ISL_3101203	Molecular_diagnostic_laboratory_of_Federal_Budget_Institution_of_Science_\Central_Research_Institute_of_Epidemiology\_of_The_Federal_Service_on_Customers'_R
hCoV-19/Germany/BY-RKI-I-191735/2021	2021-07-24	EPI_ISL_3237291	SYNLAB_MVZ_Weiden
hCoV-19/USA/CA-CDC-FG-067161/2021	2021-08-06	EPI_ISL_3522333	Fulgent_Genetics
hCoV-19/England/ALDP-142A40D/2021	2021-03-11	EPI_ISL_1414893	Lighthouse_Lab_in_Alderley_Park
hCoV-19/USA/MN-CDC-STM-000051559/2021	2021-04-06	EPI_ISL_1735453	Helix/Illumina
hCoV-19/USA/MD-CDC-LC0066382/2021	2021-05-18	EPI_ISL_2480662	Laboratory_Corporation_of_America
hCoV-19/Spain/CT-HUGTiPM037MS2E8/2021	2021-07-19	EPI_ISL_3771123	Microbiology_Department
hCoV-19/Wales/PHWC-481768/2020	2020-10-01	EPI_ISL_613105	Wales_Specialist_Virology_Centre_Sequencing_lab
hCoV-19/England/BRIS-25D934/2020	2020-00-00	EPI_ISL_2733711	Respiratory_Virus_Unit
hCoV-19/USA/MD-CDC-LC0043430/2021	2021-04-10	EPI_ISL_1684300	Laboratory_Corporation_of_America
hCoV-19/England/PLYM-181C9B0/2021	2021-06-30	EPI_ISL_2846671	Lighthouse_Laboratory_Plymouth
hCoV-19/Turkey/HSGM-FS5326/2021	2021-08-07	EPI_ISL_3414753	Ministry_of_Health_Turkey
hCoV-19/USA/NC-UNC-LCCC0408/2021	2021-01-29	EPI_ISL_1443300	Clinical_Molecular_Microbiology_Laboratory
hCoV-19/USA/ME-CDC-QDX24941105/2021	2021-05-09	EPI_ISL_2372260	Quest_Diagnostics_Incorporated
hCoV-19/Canada/QC-L00246325/2020	2020-04-05	EPI_ISL_1241378	Laboratoire_de_sant\u00e9_publique_du_Qu\u00e9bec
hCoV-19/Turkey/HSGM-1564/2021	2021-01-21	EPI_ISL_983426	Ministry_of_Health_Turkey
hCoV-19/Japan/PG-34667/2021	2021-03-28	EPI_ISL_1933573	Osaka_Institute_of_Public_Health
hCoV-19/France/NAQ-HCL021143717401/2021	2021-07-27	EPI_ISL_3634668	CENTRE_HOSPITALIER_SUD_GIRONDE
hCoV-19/England/QEUH-14E9D1E/2021	2021-04-10	EPI_ISL_1615844	Lighthouse_Lab_in_Glasgow
hCoV-19/Japan/PG-59518/2021	2021-05-01	EPI_ISL_3198551	Pathogen_Genomics_Center
hCoV-19/England/QEUH-9B7A3E/2020	2020-09-04	EPI_ISL_590681	Lighthouse_Lab_in_Glasgow
hCoV-19/Italy/CAM-TIGEM-IZSM-COLLI-7146/2021	2021-03-25	EPI_ISL_1509500	IZSM
hCoV-19/Thailand/Bangkok-CONI-0714/2021	2021-04-23	EPI_ISL_2104751	Ramathibodi_Hospital
hCoV-19/Canada/SK-NML-109657/2021	2021-06-23	EPI_ISL_3255924	SK-Roy_Romanow_Provincial_Laboratory
hCoV-19/Greece/V678/2021	2021-04-06	EPI_ISL_2226498	Department_of_Microbiology
hCoV-19/England/NORW-13E296D/2021	2021-06-18	EPI_ISL_2707002	Quadram_Institute_Bioscience
hCoV-19/Luxembourg/LNS2741371/2021	2021-05-11	EPI_ISL_2400753	Laboratoires_d'analyses_medicales_-_Ketterthill
hCoV-19/Japan/PG-38445/2021	2021-03-29	EPI_ISL_2327652	Pathogen_Genomics_Center
hCoV-19/USA/FL-CDC-STM-000007260/2021	2021-01-29	EPI_ISL_1036691	Helix/Illumina
hCoV-19/Denmark/DCGC-110324/2021	2021-05-31	EPI_ISL_2675561	Department_of_Bacteria
hCoV-19/USA/NV-NSPHL-341736/2021	2021-02-17	EPI_ISL_1136163	Nevada_State_Public_Health_Laboratory
hCoV-19/Turkey/HSGM-D9124/2021	2021-08-17	EPI_ISL_3592844	Ministry_of_Health_Turkey
hCoV-19/Sweden/14488255P/2021	2021-02-19	EPI_ISL_1747832	Swedish_national_genomic_surveillance_program_of_SARS-CoV-2
hCoV-19/USA/MA-JLL-26S/2020	2020-00-00	EPI_ISL_632292	Brigham_and_Women's_Hospital
hCoV-19/USA/RI-CDC-QDX21716272/2021	2021-02-03	EPI_ISL_1088335	Quest_Diagnostics_Incorporated
hCoV-19/France/IDF_PSL_279/2020	2020-08-17	EPI_ISL_1015139	Department_of_Virology
hCoV-19/Italy/CAM-TIGEM-6485/2021	2021-03-13	EPI_ISL_1424440	Universit\u00e0_Federico_II_-_Dipartimento_di_scienze_mediche_traslazionali_-_Napoli
hCoV-19/Chile/AN-126758/2021	2021-07-07	EPI_ISL_3368894	Genetica_Molecular_and_Subdepartamento_de_Virologia_ISP_Chile
hCoV-19/Germany/NW-RKI-I-051580/2021	2021-03-20	EPI_ISL_1434446	Labor_M\u00f6nchengladbachMVZ_Dr._Stein_+_Kollegen_GbR
hCoV-19/Netherlands/LI-SQD-00146/2021	2021-06-15	EPI_ISL_3838701	Sanquin_B.V.
hCoV-19/USA/NY-PRL-2021_0611_51C10/2020	2020-12-28	EPI_ISL_2633422	Pandemic_Response_Lab_-_NYC
hCoV-19/USA/WI-WSLH-201252/2020	2020-09-04	EPI_ISL_803492	Wisconsin_State_Laboratory_of_Hygiene_Communicable_Disease_Division
hCoV-19/England/SHEF-C5F19/2020	2020-03-24	EPI_ISL_441984	Virology_Department
hCoV-19/England/MILK-B8F086/2020	2020-11-13	EPI_ISL_675210	Lighthouse_Lab_in_Milton_Keynes
hCoV-19/USA/FL-CDC-LC0138816/2021	2021-07-28	EPI_ISL_3510746	Laboratory_Corporation_of_America
hCoV-19/USA/TX-CDC-QDX22762941/2021	2021-03-09	EPI_ISL_1480669	Quest_Diagnostics_Incorporated
hCoV-19/Singapore/942/2021	2021-05-10	EPI_ISL_2349865	National_Public_Health_Laboratory
hCoV-19/USA/PA-VSP5050/2021	2021-05-20	EPI_ISL_3023304	Hospital_of_the_University_of_Pennsylvania_Molecular_Pathology_Lab
hCoV-19/USA/IL-RIPHL_60123_G/2021	2021-07-16	EPI_ISL_3388812	University_of_Illinois_at_Chicago
hCoV-19/England/PHEC-351489/2021	2021-00-00	EPI_ISL_3773888	Respiratory_Virus_Unit
hCoV-19/Turkey/HSGM-FS955/2021	2021-08-05	EPI_ISL_3403321	Ministry_of_Health_Turkey
hCoV-19/USA/TX-CDC-LC0173006/2021	2021-07-23	EPI_ISL_3687241	Laboratory_Corporation_of_America
hCoV-19/Scotland/CVR6332/2020	2020-12-08	EPI_ISL_814591	West_of_Scotland_Specialist_Virology_Centre
hCoV-19/England/ALDP-168DF23/2021	2021-06-09	EPI_ISL_2606069	Lighthouse_Lab_in_Alderley_Park
hCoV-19/Turkey/HSGM-D11318/2021	2021-08-18	EPI_ISL_3594430	Ministry_of_Health_Turkey
hCoV-19/USA/CA-SC-211241/2021	2021-04-20	EPI_ISL_2659025	Santa_Clara_Valley_Medical_Center
hCoV-19/England/ALDP-165CF87/2021	2021-06-06	EPI_ISL_2553721	Lighthouse_Lab_in_Alderley_Park
hCoV-19/England/ALDP-17F5EFB/2021	2021-06-25	EPI_ISL_2831698	Lighthouse_Lab_in_Alderley_Park
hCoV-19/Curacao/CW-RIVM-46550/2021	2021-07-16	EPI_ISL_3257895	Dutch_COVID-19_response_team
hCoV-19/Peru/PIU-INS-2957/2021	2021-06-07	EPI_ISL_3670612	Laboratorio_de_Referencia_Nacional_de_Virus_Respiratorios._Centro_Nacional_de_Salud_Publica._Instituto_Nacional_de_Salud_Peru.
hCoV-19/USA/WA-S2520/2020	2020-06-15	EPI_ISL_497152	Washington_State_Department_of_Health
hCoV-19/USA/UT-UPHL-04235_2/2020	2020-05-15	EPI_ISL_591284	Utah_Public_Health_Laboratory
hCoV-19/Poland/Pomorskie_MWB_381/2021	2021-03-01	EPI_ISL_1229531	Hematology_Laboratory
hCoV-19/Belgium/UZA-UA-48399969/2021	2021-07-30	EPI_ISL_3534926	Algemeen_Medisch_Labo
hCoV-19/England/ALDP-14B0D2F/2021	2021-03-30	EPI_ISL_1504603	Lighthouse_Lab_in_Alderley_Park
hCoV-19/Germany/NW-UBI-222/2021	2021-01-21	EPI_ISL_2466358	Evangelisches_Klinikum_Bethel
hCoV-19/England/ALDP-16055B8/2021	2021-05-31	EPI_ISL_2456363	Lighthouse_Lab_in_Alderley_Park
hCoV-19/Sweden/1914693164/2021	2021-03-11	EPI_ISL_2216951	Swedish_national_genomic_surveillance_program_of_SARS-CoV-2
hCoV-19/England/204100511/2020	2020-10-03	EPI_ISL_609835	Respiratory_Virus_Unit
hCoV-19/USA/ID-IBL-638774/2020	2020-08-03	EPI_ISL_3922831	Idaho_Bureau_of_Laboratories
hCoV-19/England/QEUH-138F6C5/2021	2021-03-02	EPI_ISL_1333443	Lighthouse_Lab_in_Glasgow
hCoV-19/Turkey/HSGM-B2253/2021	2021-03-30	EPI_ISL_2202415	Ministry_of_Health_Turkey
hCoV-19/Brazil/RJ-LNN03684/2021	2021-06-29	EPI_ISL_3072155	Unidade_de_apoio_ao_diagnostico_da_COVID_-_UNADIG
hCoV-19/USA/CO-CDC-ASC210057317/2021	2021-04-10	EPI_ISL_1997786	Aegis_Sciences_Corporation
hCoV-19/England/ALDP-1366CB3/2021	2021-02-27	EPI_ISL_1186707	Lighthouse_Lab_in_Alderley_Park
hCoV-19/England/ALDP-1791DC7/2021	2021-06-20	EPI_ISL_2730450	Lighthouse_Lab_in_Alderley_Park
hCoV-19/Denmark/DCGC-18414/2020	2020-12-07	EPI_ISL_749953	Department_of_Virus_and_Microbiological_Special_Diagnostics
hCoV-19/England/MILK-9A91EF/2020	2020-08-31	EPI_ISL_551000	Lighthouse_Lab_in_Milton_Keynes
hCoV-19/USA/NJ-CDC-ASC210067975/2021	2021-04-13	EPI_ISL_1998428	Aegis_Sciences_Corporation
hCoV-19/England/QEUH-B6A124/2020	2020-11-11	EPI_ISL_662388	Lighthouse_Lab_in_Glasgow
hCoV-19/Sweden/3938135563/2021	2021-03-16	EPI_ISL_2254747	Swedish_national_genomic_surveillance_program_of_SARS-CoV-2
hCoV-19/Japan/PG-24370/2020	2020-12-03	EPI_ISL_1429851	Pathogen_Genomics_Center
hCoV-19/Sweden/20247079P/2021	2021-05-15	EPI_ISL_2419185	Swedish_national_genomic_surveillance_program_of_SARS-CoV-2
hCoV-19/USA/FL-CDC-ASC210158860/2021	2021-07-17	EPI_ISL_3324059	Aegis_Sciences_Corporation
hCoV-19/Italy/CAM-TIGEM-IZSM-COLLI-6720/2021	2021-03-17	EPI_ISL_1447848	IZSM
hCoV-19/Spain/GA-TRANSMIT-G1/2020	2020-08-31	EPI_ISL_3233549	Microbiology_Department._Complexo_Hospitalario_Universitario_de_Vigo
hCoV-19/USA/NY-PRL-2021_0506_00E08/2021	2021-05-04	EPI_ISL_2037283	Pandemic_Response_Lab_-_NYC
hCoV-19/USA/MN-CDC-IBX257724660793/2021	2021-04-13	EPI_ISL_2014639	Infinity_Biologix
hCoV-19/England/QEUH-1487125/2021	2021-03-28	EPI_ISL_1487198	Lighthouse_Lab_in_Glasgow
hCoV-19/England/CAMC-FB202C/2021	2021-01-11	EPI_ISL_857751	Lighthouse_Lab_in_Cambridge
hCoV-19/Wales/PHWC-PYW4A1/2021	2021-07-12	EPI_ISL_3182105	Wales_Specialist_Virology_Centre_Sequencing_lab
hCoV-19/Germany/SN-RKI-I-050798/2021	2021-03-12	EPI_ISL_1433205	Bioscientia_Labor_Wermsdorf
hCoV-19/Scotland/QEUH-139F7CF/2021	2021-03-05	EPI_ISL_1316779	Lighthouse_Lab_in_Glasgow
hCoV-19/USA/CA-LACPHL-AF01348/2020	2020-10-25	EPI_ISL_2811923	OmniPathology_Laboratory
hCoV-19/USA/CA-CZB-18435/2020	2020-11-10	EPI_ISL_955690	Orange_County_Public_Health_Lab
hCoV-19/England/MILK-165AE40/2021	2021-06-08	EPI_ISL_2552918	Lighthouse_Lab_in_Milton_Keynes
hCoV-19/Japan/PG-10369/2020	2020-08-07	EPI_ISL_901094	Pathogen_Genomics_Center
hCoV-19/USA/OR-OSPHL01681/2021	2021-08-02	EPI_ISL_3370943	Oregon_State_Public_Health_Laboratory
hCoV-19/England/NORT-299398/2020	2020-04-23	EPI_ISL_493485	Northumbria_University_/_South_Tees_Hospitals_NHS_Foundation_Trust_/_North_Cumbria_Integrated_Care_NHS_Foundation_Trust_/_North_Tees_and_Hartlepool_NHS_Foundation_
hCoV-19/USA/NM-NMDOH-2020506130/2020	2020-11-09	EPI_ISL_2574030	New_Mexico_Department_of_Health_Scientific_Laboratory
hCoV-19/England/BRBR-19EE2D9/2021	2021-07-22	EPI_ISL_3172476	Berkshire_and_Surrey_Pathology_Services_Lighthouse_Laboratory
hCoV-19/Denmark/DCGC-2094/2020	2020-07-27	EPI_ISL_618353	Department_of_Virus_and_Microbiological_Special_Diagnostics
hCoV-19/England/ALDP-10B5DB5/2021	2021-01-18	EPI_ISL_885563	Lighthouse_Lab_in_Alderley_Park
hCoV-19/Sweden/DC108310061/2021	2021-03-16	EPI_ISL_1902397	Swedish_national_genomic_surveillance_program_of_SARS-CoV-2
hCoV-19/Japan/PG-77787/2021	2021-04-30	EPI_ISL_3888865	Pathogen_Genomics_Center
hCoV-19/Norway/1767/2021	2021-01-25	EPI_ISL_1317247	Akershus_University_Hospital
hCoV-19/USA/WY-WPHL-21001127/2021	2021-01-04	EPI_ISL_856966	Wyoming_Public_Health_Laboratory
hCoV-19/Sweden/SE1410189233/2021	2021-02-22	EPI_ISL_2411253	Swedish_national_genomic_surveillance_program_of_SARS-CoV-2
hCoV-19/Finland/11159/2021	2021-07-20	EPI_ISL_3644655	Department_of_Virology_and_Immunology
hCoV-19/England/RAND-1943102/2021	2021-07-09	EPI_ISL_3051141	Randox_Laboratories
hCoV-19/Scotland/QEUH-15AD128/2021	2021-05-21	EPI_ISL_2353974	Lighthouse_Lab_in_Glasgow
hCoV-19/Germany/SN-RKI-I-026062/2021	2021-02-18	EPI_ISL_1156247	Diagnosticum_-_Labor_Neukirchen
hCoV-19/Canada/ON-PHL-21-13044/2021	2021-04-00	EPI_ISL_2139341	Public_Health_Ontario_Laboratory
hCoV-19/Japan/PG-77076/2021	2021-07-23	EPI_ISL_3887484	SARS-CoV-2_testing_team
hCoV-19/Israel/CVL-4169/2021	2021-01-28	EPI_ISL_1762886	Israel_Central_Virology_laboratory
hCoV-19/Scotland/QEUH-1758CFC/2021	2021-06-20	EPI_ISL_2702209	Lighthouse_Lab_in_Glasgow
hCoV-19/France/IDF-HMN-21032040261/2021	2021-03-02	EPI_ISL_1695941	H\u00f4pital_Bic\u00eatre
hCoV-19/Slovakia/UVZ_PL27_F2_14149/2021	2021-06-29	EPI_ISL_3117828	Public_Health_Authority_of_the_Slovak_Republic
hCoV-19/USA/UT-UPHL-210624277636/2021	2021-06-09	EPI_ISL_3132767	Utah_Public_Health_Laboratory
hCoV-19/Germany/BB-RKI-I-033681/2021	2021-01-25	EPI_ISL_1217994	Klinikum_Ernst_von_Bergmann_gemeinn\u00fctzige_GmbH_-_station\u00e4rer_Bereich
hCoV-19/India/TG-CCMB-CIA5223/2021	2021-06-09	EPI_ISL_2775044	CSIR-Centre_for_Cellular_and_Molecular_Biology
hCoV-19/Canada/SK-NML-48895/2021	2021-04-13	EPI_ISL_2564456	SK-Roy_Romanow_Provincial_Laboratory
hCoV-19/Germany/HB-RKI-I-097952/2021	2021-04-13	EPI_ISL_1844261	Sonic_-_MVZ_Medizinisches_Labor_Bremen_GmbH
hCoV-19/Denmark/DCGC-140710/2021	2021-07-30	EPI_ISL_3228892	Department_of_Bacteria
hCoV-19/USA/CA-CDC-LC0101270/2021	2021-07-08	EPI_ISL_3325861	Laboratory_Corporation_of_America
hCoV-19/Canada/QC-1nIEOQ-S7238540/2020	2020-11-23	EPI_ISL_2385828	Laboratoire_de_sant\u00e9_publique_du_Qu\u00e9bec
hCoV-19/Denmark/DCGC-65628/2021	2021-03-22	EPI_ISL_1874199	Department_of_Virus_and_Microbiological_Special_Diagnostics
hCoV-19/England/BRBR-1AF8CFB/2021	2021-08-05	EPI_ISL_3377378	Berkshire_and_Surrey_Pathology_Services_Lighthouse_Laboratory
hCoV-19/USA/MN-CDC-IBX892876060140/2021	2021-06-02	EPI_ISL_2653054	Infinity_Biologix
hCoV-19/USA/CA-SEARCH-18273/2020	2020-12-04	EPI_ISL_3215462	EXCITE_Lab
hCoV-19/Switzerland/BE-ETHZ-591232/2021	2021-04-20	EPI_ISL_1913445	Viollier_AG
hCoV-19/Canada/AB-ABPHL-16030/2021	2021-04-29	EPI_ISL_2479088	Edmonton_Provincial_Lab
hCoV-19/Italy/ABR-IZSGC-102741/2021	2021-02-20	EPI_ISL_1250997	Siesp_dipartimento_di_prevenzione
hCoV-19/USA/CA-CDC-ASC210116683/2021	2021-08-06	EPI_ISL_3860960	Aegis_Sciences_Corporation
hCoV-19/USA/CO-CDC-MMB09186058/2021	2021-06-17	EPI_ISL_2875380	Mako_Medical
hCoV-19/Israel/1836082661/2021	2021-02-09	EPI_ISL_1425035	Clalit_Health_Services_Laboratories
hCoV-19/Luxembourg/LNS9816908/2021	2021-03-06	EPI_ISL_1383770	Laboratoire_national_de_sante
hCoV-19/Netherlands/ZH-EMC-907/2020	2020-11-03	EPI_ISL_722702	Dutch_COVID-19_response_team
hCoV-19/Italy/TAA-IGA-1900503318/2021	2021-02-20	EPI_ISL_1222803	Azienda_Sanitaria_dell'Alto_Adige_Laboratorio_Aziendale_di_Microbiologia_e_Virologia
hCoV-19/Turkey/HSGM-B2689/2021	2021-03-30	EPI_ISL_2403583	Ministry_of_Health_Turkey
hCoV-19/USA/CA-CDC-LC0180905/2021	2021-08-07	EPI_ISL_3749819	Laboratory_Corporation_of_America
hCoV-19/Canada/QC-1nDJXP-8143103539/2021	2021-02-03	EPI_ISL_2823796	Laboratoire_de_sant\u00e9_publique_du_Qu\u00e9bec
hCoV-19/Italy/CAM-TIGEM-IZSM-COLLI-9720/2021	2021-04-12	EPI_ISL_1714915	Istituto_Zooprofilattico_Sperimentale_del_Mezzogiorno
hCoV-19/USA/UT-UPHL-2104404127/2021	2021-01-21	EPI_ISL_1701010	Utah_Public_Health_Laboratory
hCoV-19/Denmark/DCGC-14692/2020	2020-11-23	EPI_ISL_711913	Department_of_Virus_and_Microbiological_Special_Diagnostics
hCoV-19/USA/AL-CDC-ASC210059958/2021	2021-05-06	EPI_ISL_2146423	Aegis_Sciences_Corporation
hCoV-19/USA/WI-UW-3892/2021	2021-03-09	EPI_ISL_1314070	University_of_Wisconsin-Madison_AIDS_Vaccine_Research_Laboratories
hCoV-19/England/MILK-1523807/2021	2021-04-20	EPI_ISL_1790640	Lighthouse_Lab_in_Milton_Keynes
hCoV-19/Turkey/HSGM-D4979/2021	2021-08-15	EPI_ISL_3559546	Ministry_of_Health_Turkey
hCoV-19/USA/CA-CZB-22778/2020	2020-12-27	EPI_ISL_1027436	Orange_County_Public_Health_Lab
hCoV-19/England/QEUH-1AFFF91/2021	2021-08-05	EPI_ISL_3362980	Lighthouse_Lab_in_Glasgow
hCoV-19/Turkey/HSGM-D16055/2021	2021-08-19	EPI_ISL_3647555	Ministry_of_Health_Turkey
hCoV-19/USA/NY-NYCPHL-002488/2021	2021-01-12	EPI_ISL_883390	OCME_Office_Of_Chief_Medical_Examiner
hCoV-19/USA/TX-HMH-MCoV-18655/2020	2020-11-20	EPI_ISL_785003	Houston_Methodist_Hospital
hCoV-19/Canada/ON-PHL-21-17879/2021	2021-04-00	EPI_ISL_2453186	Public_Health_Ontario_Laboratory
hCoV-19/Denmark/DCGC-15778/2020	2020-11-23	EPI_ISL_714014	Department_of_Virus_and_Microbiological_Special_Diagnostics
hCoV-19/Switzerland/AG-ETHZ-470128/2021	2021-01-22	EPI_ISL_1003458	Viollier_AG
hCoV-19/England/MILK-118D19B/2021	2021-01-26	EPI_ISL_945982	Lighthouse_Lab_in_Milton_Keynes
hCoV-19/USA/MN-MDH-2010/2020	2020-10-29	EPI_ISL_644941	Allina_Health_Laboratory
hCoV-19/France/PAC-IHU-19537_Nova1/2021	2021-07-00	EPI_ISL_3433909	MEPHI
hCoV-19/Canada/ON-PHL-21-25895/2021	2021-07-00	EPI_ISL_3234291	Public_Health_Ontario_Laboratory
hCoV-19/USA/MI-UM-10036735869/2020	2020-11-02	EPI_ISL_682124	University_of_Michigan_Clinical_Microbiology_Laboratory
hCoV-19/Ireland/D-NVRL-20Z14363/2020	2020-05-10	EPI_ISL_981261	National_Virus_Reference_Laboratory
hCoV-19/England/LCST-24DCD84/2020	2020-11-26	EPI_ISL_1104292	University_Hospitals_Of_Leicester_NHS_Trust_and_DeepSeq_Nottingham
hCoV-19/England/CAMC-11D40C5/2021	2021-01-29	EPI_ISL_1104036	Virology_Department
hCoV-19/USA/TX-9200081961/2020	2020-10-11	EPI_ISL_2006734	Moderna_Inc.
hCoV-19/France/IDF-APHP-HEGP-10-18-2131771138/2021	2021-02-19	EPI_ISL_1501049	HEGP_-_Laboratoire_de_Virologie
hCoV-19/USA/CT-CDC-LC0051876/2021	2021-04-18	EPI_ISL_1929454	Laboratory_Corporation_of_America
hCoV-19/Denmark/DCGC-88961/2021	2021-04-26	EPI_ISL_2025178	Department_of_Virus_and_Microbiological_Special_Diagnostics
hCoV-19/England/MILK-15BAFF1/2021	2021-05-25	EPI_ISL_2436972	Lighthouse_Lab_in_Milton_Keynes
hCoV-19/USA/TX-HMH-3999/2020	2020-06-17	EPI_ISL_543286	Houston_Methodist_Hospital
hCoV-19/England/MILK-1153DD6/2021	2021-01-22	EPI_ISL_939130	Lighthouse_Lab_in_Milton_Keynes
hCoV-19/USA/WA-UW-21042073133/2021	2021-04-20	EPI_ISL_2002373	UW_Virology_Lab
hCoV-19/Brazil/RJ-FIOCRUZ-12396/2021	2021-03-05	EPI_ISL_2614089	Laboratory_of_Molecular_Virology
hCoV-19/USA/FL-CDC-QDX22979766/2021	2021-03-16	EPI_ISL_1551704	Quest_Diagnostics_Incorporated
hCoV-19/France/BRE-IPP08199/2021	2021-03-29	EPI_ISL_1583046	Labo_Analyses_Med
hCoV-19/USA/CA-CDC-LC0043761/2021	2021-04-01	EPI_ISL_1684347	Laboratory_Corporation_of_America
hCoV-19/England/ALDP-19D4E87/2021	2021-07-21	EPI_ISL_3140744	Lighthouse_Lab_in_Alderley_Park
hCoV-19/USA/CA-CDPH-500000429/2021	2021-07-04	EPI_ISL_3695537	CDPH_VBL
hCoV-19/England/ALDP-1731F87/2021	2021-06-16	EPI_ISL_2682611	Lighthouse_Lab_in_Alderley_Park
hCoV-19/Canada/ON-PHL-21-04564/2021	2021-02-00	EPI_ISL_2364337	Public_Health_Ontario_Laboratory
hCoV-19/Brazil/RJ-FIOCRUZ-12381/2021	2021-02-02	EPI_ISL_2614085	Laboratory_of_Molecular_Virology
hCoV-19/England/ALDP-5C5767/2020	2020-06-18	EPI_ISL_558605	Lighthouse_Lab_in_Alderley_Park
hCoV-19/Estonia/17123775/2021	2021-07-20	EPI_ISL_3507206	Synlab_Eesti_O\u00dc
hCoV-19/Canada/BC-BCCDC-124686/2021	2021-04-23	EPI_ISL_3598983	British_Columbia_Centre_For_Disease_Control
hCoV-19/Turkey/HSGM-D15851/2021	2021-08-19	EPI_ISL_3651124	Ministry_of_Health_Turkey
hCoV-19/England/MILK-1A720FD/2021	2021-07-30	EPI_ISL_3360766	Lighthouse_Lab_in_Milton_Keynes
hCoV-19/Denmark/DCGC-62422/2021	2021-04-05	EPI_ISL_1870993	Department_of_Virus_and_Microbiological_Special_Diagnostics
hCoV-19/USA/TX-BSWTemple-ILL-R6-0085/2021	2021-04-09	EPI_ISL_1911949	Baylor_Scott_&_White-Temple
hCoV-19/USA/FL-BPHL-2100/2020	2020-03-05	EPI_ISL_653253	Florida_Bureau_of_Public_Health_Laboratories
hCoV-19/England/NORW-13F6702/2021	2021-07-24	EPI_ISL_3289169	Quadram_Institute_Bioscience
hCoV-19/England/PLYM-19B1B3E/2021	2021-07-18	EPI_ISL_3110202	Lighthouse_Laboratory_Plymouth
hCoV-19/Japan/PG-53656/2021	2021-05-14	EPI_ISL_2772962	Fukuoka_Institute_of_Health_and_Environmental_Sciences
hCoV-19/Canada/SK-NML-473/2020	2020-04-27	EPI_ISL_2562941	SK-Roy_Romanow_Provincial_Laboratory
hCoV-19/Japan/PG-24790/2021	2021-01-22	EPI_ISL_1430251	Pathogen_Genomics_Center
hCoV-19/Belgium/ULG-15864/2021	2021-05-20	EPI_ISL_2289053	Department_of_Clinical_Microbiology
hCoV-19/Japan/PG-59883/2021	2021-06-08	EPI_ISL_3198876	Pathogen_Genomics_Center
hCoV-19/Canada/ON-PHL-21-00441/2020	2020-12-00	EPI_ISL_1183475	Public_Health_Ontario_Laboratory
hCoV-19/Canada/ON-PHL-21-09145/2021	2021-01-00	EPI_ISL_1559258	Public_Health_Ontario_Laboratory
hCoV-19/Canada/Qc-L00291172/2020	2020-09-22	EPI_ISL_1366011	Laboratoire_de_sant\u00e9_publique_du_Qu\u00e9bec
hCoV-19/USA/TX-CDC-ASC210110523/2021	2021-06-21	EPI_ISL_2785033	Aegis_Sciences_Corporation
hCoV-19/USA/FL-BPHL-2654/2021	2021-04-17	EPI_ISL_2008669	Florida_Bureau_of_Public_Health_Laboratories
hCoV-19/Wales/PHWC-4CB568/2021	2021-02-11	EPI_ISL_1053389	Originating_lab
hCoV-19/USA/IL-IDPH-HND-S-0001879/2020	2020-08-19	EPI_ISL_1323352	Illinois_Department_of_Public_Health
hCoV-19/Spain/AR-ISCIII-213065/2021	2021-03-04	EPI_ISL_2150628	HOSPITAL_UNIV._MIGUEL_SERVET
hCoV-19/France/HDF-100003390885/2021	2021-06-00	EPI_ISL_2677506	Synlab_Haut_de_France
hCoV-19/England/HECH-2599D28/2020	2020-05-04	EPI_ISL_482117	Microbiology_Department
hCoV-19/Spain/PV-IBV-003237/2020	2020-03-15	EPI_ISL_480978	Servicio_de_Microbiolog\u00eda._Hospital_Universitario_Donostia._OSI_Donostialdea._\u00c1rea_de_Enfermedades_Infecciosas
hCoV-19/Slovenia/268481/2021	2021-05-26	EPI_ISL_2644573	Institute_of_Microbiology_and_Immunology
hCoV-19/USA/FL-CDC-LC0081825/2021	2021-06-22	EPI_ISL_2926246	Laboratory_Corporation_of_America
hCoV-19/Germany/BE-RKI-I-207046/2021	2021-08-19	EPI_ISL_3716108	MDI_Limbach_Berlin_GmbH;_MVZ_Labor_Berlin
hCoV-19/Sweden/20347524P/2021	2021-05-31	EPI_ISL_2619648	Swedish_national_genomic_surveillance_program_of_SARS-CoV-2
hCoV-19/England/MILK-177A4ED/2021	2021-06-22	EPI_ISL_2809903	Lighthouse_Lab_in_Milton_Keynes
hCoV-19/Poland/WGS-CoV_PZH-LUM-0145/2021	2021-04-08	EPI_ISL_1745048	National_Institute_of_Public_Health_-_National_Institute_of_Hygiene
hCoV-19/Scotland/CVR4899/2020	2020-10-06	EPI_ISL_594666	West_of_Scotland_Specialist_Virology_Centre
hCoV-19/Russia/MOW-RII-MH27455S/2021	2021-06-30	EPI_ISL_3007806	N.F._Gamaleya_Research_Center_for_Epidemiology_and_Microbiology
hCoV-19/England/CAMC-13B773A/2021	2021-03-09	EPI_ISL_1329294	Lighthouse_Lab_in_Cambridge
hCoV-19/France/IDF-IPP13139/2021	2021-05-25	EPI_ISL_2464179	Labo_Analyses_Med
hCoV-19/Portugal/PT3761/2021	2021-02-09	EPI_ISL_1116818	Instituto_Nacional_de_Saude_(INSA)_and_Instituto_Gulbenkian_de_Ciencia_(IGC)
hCoV-19/England/ALDP-11D5413/2021	2021-01-29	EPI_ISL_963179	Lighthouse_Lab_in_Alderley_Park
hCoV-19/Canada/BC-BCCDC-102791/2021	2021-06-02	EPI_ISL_3490111	British_Columbia_Centre_For_Disease_Control
hCoV-19/Italy/UMB-IZSGC-164630.1.50/2021	2021-03-09	EPI_ISL_1336843	Azienda_Ospedaliera_Terni
hCoV-19/England/MILK-11A5E0F/2021	2021-01-29	EPI_ISL_1050649	Department_of_Pathology
hCoV-19/Norway/13858/2021	2021-06-01	EPI_ISL_2643703	Unilabs_Laboratory_Medicine
hCoV-19/England/RAND-13DDF36/2021	2021-03-11	EPI_ISL_1326809	Randox_Laboratories
hCoV-19/USA/LA-EVTL814/2020	2020-07-27	EPI_ISL_653505	LSUHS_Emerging_Viral_Threat_Laboratory
hCoV-19/Scotland/QEUH-1897D48/2021	2021-07-05	EPI_ISL_2975059	Lighthouse_Lab_in_Glasgow
hCoV-19/Canada/BC-BCCDC-74869/2021	2021-04-16	EPI_ISL_2655182	BCCDC_Public_Health_Laboratory
hCoV-19/USA/SC-CDC-2-4369429/2021	2021-05-07	EPI_ISL_3354986	SC_Dept_of_Health_and_Env._Control-Bureau_of_Laboratories
hCoV-19/Mexico/VER-IBT-IMSS-952/2021	2021-03-09	EPI_ISL_1416420	Laboratorio_Central_de_Epidemiolog\u00eda_(LCE)
hCoV-19/USA/CA-CDC-FG-065571/2021	2021-08-06	EPI_ISL_3521683	Fulgent_Genetics
hCoV-19/England/ALDP-101491A/2021	2021-01-13	EPI_ISL_881375	Lighthouse_Lab_in_Alderley_Park
hCoV-19/USA/WI-UW-5204/2020	2020-10-29	EPI_ISL_2295277	University_of_Wisconsin-Madison_AIDS_Vaccine_Research_Laboratories
hCoV-19/Canada/Qc-LSPQ-L00243746/2020	2020-03-30	EPI_ISL_536375	H\u00f4pital_Pierre-Boucher
hCoV-19/USA/NY-PRL-2021_03_11_00F02/2021	2021-03-09	EPI_ISL_1307137	Pandemic_Response_Lab_-_NYC
hCoV-19/France/PDL-IPP20444/2021	2021-08-03	EPI_ISL_3690267	Labo_Analyses_Med
hCoV-19/Sweden/20034054P/2021	2021-04-23	EPI_ISL_3787700	Swedish_national_genomic_surveillance_program_of_SARS-CoV-2
hCoV-19/Mexico/COA-InDRE_F10764_S701/2021	2021-02-25	EPI_ISL_1365666	LESP_Coahuila
hCoV-19/England/QEUH-998435/2020	2020-08-24	EPI_ISL_540079	Lighthouse_Lab_in_Glasgow
hCoV-19/Germany/NW-RKI-I-199289/2021	2021-08-07	EPI_ISL_3498940	Medizinische_Laboratorien_D\u00fcsseldorf
hCoV-19/England/PHEC-326BC4/2021	2021-06-19	EPI_ISL_2747215	Respiratory_Virus_Unit
hCoV-19/USA/FL-CDC-ASC210232116/2021	2021-07-28	EPI_ISL_3842790	Aegis_Sciences_Corporation
hCoV-19/Iceland/4091/2020	2020-12-23	EPI_ISL_827787	deCODE_genetics
hCoV-19/mink/Denmark/mDK-848/2020	2020-08-24	EPI_ISL_3050765	Department_of_Virus_and_Microbiological_Special_Diagnostics
hCoV-19/France/HDF-100002976996/2021	2021-05-00	EPI_ISL_2331890	Synlab_Haut_de_France
hCoV-19/USA/GA-CDC-LC0139571/2021	2021-07-26	EPI_ISL_3510818	Laboratory_Corporation_of_America
hCoV-19/USA/TX-HMH-MCoV-24598/2021	2021-01-19	EPI_ISL_1079180	Houston_Methodist_Hospital
hCoV-19/USA/UT-UPHL-210701941881/2021	2021-06-23	EPI_ISL_2857574	Utah_Public_Health_Laboratory
hCoV-19/Netherlands/AW-RIVM-54901/2021	2021-08-18	EPI_ISL_3919479	Dutch_COVID-19_response_team
hCoV-19/USA/NY-NYCPHL-002000/2020	2020-12-29	EPI_ISL_857264	DOHMH_Corona
hCoV-19/England/QEUH-A0BA2B/2020	2020-10-03	EPI_ISL_599470	Lighthouse_Lab_in_Glasgow
hCoV-19/Chile/VS-116718/2021	2021-06-24	EPI_ISL_2894911	Genetica_Molecular_and_Subdepartamento_de_Virologia_ISP_Chile
hCoV-19/Denmark/DCGC-82720/2021	2021-03-08	EPI_ISL_1891565	Department_of_Virus_and_Microbiological_Special_Diagnostics
hCoV-19/Japan/PG-76426/2021	2021-07-21	EPI_ISL_3872704	Department_of_Infectious_Diseases
hCoV-19/England/CAMC-1303650/2021	2021-02-22	EPI_ISL_1224507	Lighthouse_Lab_in_Cambridge
hCoV-19/USA/FL-Shands-VTM-294/2020	2020-12-00	EPI_ISL_2989820	UF_Health_Shands_Hospital_-_Core_Laboratory
hCoV-19/Germany/HH-hpi-p7665/2021	2021-06-22	EPI_ISL_3947700	Labor_Dr._Fenner_und_Kollegen
hCoV-19/Denmark/DCGC-53808/2021	2021-04-19	EPI_ISL_1862033	Department_of_Virus_and_Microbiological_Special_Diagnostics
hCoV-19/Germany/SN-RKI-I-192553/2021	2021-07-20	EPI_ISL_3238025	Bioscientia_Labor_Wermsdorf
hCoV-19/England/ALDP-19C8C04/2021	2021-07-20	EPI_ISL_3106922	Lighthouse_Lab_in_Alderley_Park
hCoV-19/Germany/SN-RKI-I-039195/2021	2021-03-04	EPI_ISL_1285556	Bioscientia_Labor_Wermsdorf
hCoV-19/USA/FL-TGH-0268/2021	2021-01-28	EPI_ISL_1710751	Tampa_General_Hospital_Esoteric_Lab
hCoV-19/England/QEUH-9BA3D6/2020	2020-09-09	EPI_ISL_573589	Oxford_Viromics
hCoV-19/Germany/NW-RKI-I-136280/2021	2021-04-01	EPI_ISL_2119953	SYNLAB_MVZ_Leverkusen
hCoV-19/Australia/SA0553/2020	2020-11-16	EPI_ISL_654799	SA_Pathology
hCoV-19/USA/NY-CDC-2-3906187/2021	2021-01-29	EPI_ISL_3353985	NYC_Department_of_Health_and_Mental_Hygiene
hCoV-19/Canada/ON-PHL-21-05382/2021	2021-02-00	EPI_ISL_1368084	Public_Health_Ontario_Laboratory
hCoV-19/Netherlands/OV-RIVM-33662/2021	2021-05-11	EPI_ISL_2303552	Dutch_COVID-19_response_team
hCoV-19/Canada/BC-BCCDC-36220/2021	2021-01-27	EPI_ISL_2498757	BCCDC_Public_Health_Laboratory
hCoV-19/Japan/PG-29963/2021	2021-02-08	EPI_ISL_1927758	Pathogen_Genomics_Center
hCoV-19/England/MILK-1C578E5/2021	2021-08-22	EPI_ISL_3764178	Lighthouse_Lab_in_Milton_Keynes
hCoV-19/USA/FL-CDC-STM-000020488/2021	2021-02-21	EPI_ISL_1270043	Helix/Illumina
hCoV-19/Ireland/U-NVRL-M34IRL87707/2021	2021-08-05	EPI_ISL_3799338	National_Virus_Reference_Laboratory
hCoV-19/Brazil/SP-2676/2020	2020-12-01	EPI_ISL_2003153	Instituto_Adolfo_Lutz_Central
hCoV-19/Belgium/Aalst-OLVZ-823078401/2021	2021-08-05	EPI_ISL_3395852	OLVZ_Aalst
hCoV-19/USA/NY-Wadsworth-21017849-01/2021	2021-01-21	EPI_ISL_1228443	GLENS_FALLS_HOSPITAL_LABORATORY
hCoV-19/USA/NY-CDC-LC0158254/2021	2021-08-03	EPI_ISL_3606179	Laboratory_Corporation_of_America
hCoV-19/Germany/un-RKI-I-062617/2021	2021-03-25	EPI_ISL_1568010	SYNLAB_MVZ_Leinfelden-Echterdingen
hCoV-19/England/PLYM-1A3E92F/2021	2021-07-27	EPI_ISL_3227374	Lighthouse_Laboratory_Plymouth
hCoV-19/England/QEUH-146172F/2021	2021-03-23	EPI_ISL_1468282	Lighthouse_Lab_in_Glasgow
hCoV-19/Scotland/QEUH-168975C/2021	2021-06-08	EPI_ISL_2607506	Lighthouse_Lab_in_Glasgow
hCoV-19/India/MH-NCCS-137080/2021	2021-02-26	EPI_ISL_1544037	National_Centre_For_Cell_Science
hCoV-19/Belgium/UZA-UA-CV2202258694/2021	2021-05-26	EPI_ISL_2362642	Platform_BIS_UZA/UAntwerpen
hCoV-19/Switzerland/ZH-UZH-IMV107/2020	2020-12-20	EPI_ISL_730624	Limmattal_Hospital
hCoV-19/Finland/15DS1CE1/2020	2020-12-15	EPI_ISL_1595823	Department_of_Virology_and_Immunology
hCoV-19/USA/MA-CDC-ASC210037838/2021	2021-05-01	EPI_ISL_2148374	Aegis_Sciences_Corporation
hCoV-19/England/NORW-13EBD77/2021	2021-07-11	EPI_ISL_3002652	Quadram_Institute_Bioscience
hCoV-19/Slovenia/17-045371-KR/2021	2021-08-05	EPI_ISL_3828381	National_Laboratory_for_Health
hCoV-19/USA/RI-CDCBI-RIDOH_01656/2021	2021-04-07	EPI_ISL_1757145	Rhode_Island_Department_of_Health
hCoV-19/Mexico/CMX-INMEGEN-03-08-61/2021	2021-03-04	EPI_ISL_1315536	Instituto_Nacional_de_Medicina_Genomica
hCoV-19/Sweden/3941310463/2021	2021-03-22	EPI_ISL_2220600	Swedish_national_genomic_surveillance_program_of_SARS-CoV-2
hCoV-19/Latvia/2104079507/2021	2021-04-21	EPI_ISL_2800172	Centr\u0101l\u0101_Laboratorija
hCoV-19/Japan/PG-31584/2021	2021-03-23	EPI_ISL_2029050	Saitama_Prefectural_Institute_of_Public_Health
hCoV-19/Denmark/DCGC-5338/2020	2020-09-14	EPI_ISL_615269	Department_of_Virus_and_Microbiological_Special_Diagnostics
hCoV-19/England/QEUH-142EA16/2021	2021-03-20	EPI_ISL_1455021	Lighthouse_Lab_in_Glasgow
hCoV-19/Canada/BC-BCCDC-90287/2021	2021-05-24	EPI_ISL_3487849	British_Columbia_Centre_For_Disease_Control
hCoV-19/Iceland/3705/2021	2021-01-04	EPI_ISL_827396	The_National_University_Hospital_of_Iceland
hCoV-19/USA/IN-CDC-STM-000021262/2021	2021-02-21	EPI_ISL_1269310	Helix/Illumina
hCoV-19/England/MILK-1C8971A/2021	2021-08-23	EPI_ISL_3807991	Lighthouse_Lab_in_Milton_Keynes
hCoV-19/England/MILK-19102DE/2021	2021-07-12	EPI_ISL_2994408	Lighthouse_Lab_in_Milton_Keynes
hCoV-19/USA/FL-CDC-STM-000046308/2021	2021-03-31	EPI_ISL_1593191	Helix/Illumina
hCoV-19/Ireland/LK-NVRL-S21IRL23708/2021	2021-06-28	EPI_ISL_2932013	National_Virus_Reference_Laboratory
hCoV-19/Wales/PHWC-PYCYHI/2021	2021-06-27	EPI_ISL_2905183	Originating_lab
hCoV-19/Slovenia/17-046717-CE/2021	2021-04-23	EPI_ISL_2001940	National_Laboratory_for_Health
hCoV-19/USA/TX-CDC-FG-067057/2021	2021-08-01	EPI_ISL_3522292	Fulgent_Genetics
hCoV-19/England/ALDP-1B72469/2021	2021-08-11	EPI_ISL_3560530	Lighthouse_Lab_in_Alderley_Park
hCoV-19/England/MILK-1C5EB4F/2021	2021-08-22	EPI_ISL_3763755	Lighthouse_Lab_in_Milton_Keynes
hCoV-19/Scotland/QEUH-19A94F2/2021	2021-07-20	EPI_ISL_3141519	Lighthouse_Lab_in_Glasgow
hCoV-19/USA/MD-MDH-1529/2021	2021-03-24	EPI_ISL_1493187	MD_PHL
hCoV-19/USA/AL-CDC-FG-071992/2021	2021-08-06	EPI_ISL_3608405	Fulgent_Genetics
hCoV-19/England/MILK-14BFCAB/2021	2021-04-01	EPI_ISL_1631508	Lighthouse_Lab_in_Milton_Keynes
hCoV-19/USA/TX-HMH-MCoV-31814/2021	2021-03-09	EPI_ISL_2190450	Houston_Methodist_Hospital
hCoV-19/USA/ID-IBL-746528/2021	2021-08-03	EPI_ISL_3588804	Idaho_Bureau_of_Laboratories
hCoV-19/Poland/NIPH-NIH_ECDC-2999/2021	2021-03-23	EPI_ISL_1627962	Diagnostyka_Sp.z_o.o.
hCoV-19/USA/NY-PRL-2021_02_19_00G23/2021	2021-02-16	EPI_ISL_2965205	Pandemic_Response_Lab_-_NYC
hCoV-19/Switzerland/VS-ICH-2210610087/2021	2021-06-04	EPI_ISL_2622049	Valais_Hospital
hCoV-19/Canada/AB-67239/2020	2020-05-04	EPI_ISL_806011	Alberta_Precision_Labs_(APL)
hCoV-19/France/un-HMN-21022170105/2021	2021-02-12	EPI_ISL_1085891	H\u00f4pital_Piti\u00e9-Salp\u00eatri\u00e8re
hCoV-19/Turkey/HSGM-D25792/2021	2021-08-21	EPI_ISL_3688819	Ministry_of_Health_Turkey
hCoV-19/Philippines/PH-PGC-22895/2021	2021-03-31	EPI_ISL_2859860	Philippine_Red_Cross_-_Port_Area
hCoV-19/Netherlands/GR-UMCG-MMB_2225/2021	2021-07-12	EPI_ISL_2988918	UMC_Groningen
hCoV-19/India/TG-CCMB-J068/2020	2020-03-31	EPI_ISL_447562	CSIR-Centre_for_Cellular_and_Molecular_Biology
hCoV-19/England/PLYM-15D353C/2021	2021-05-27	EPI_ISL_2393353	Lighthouse_Laboratory_Plymouth
hCoV-19/Denmark/DCGC-25848/2021	2021-01-04	EPI_ISL_818295	Department_of_Virus_and_Microbiological_Special_Diagnostics
hCoV-19/England/CAMB-1B6F56/2020	2020-10-15	EPI_ISL_638295	Department_of_Pathology
hCoV-19/Malaysia/UNS21-19252/2021	2021-02-10	EPI_ISL_2379934	Institute_of_Health_and_Community_Medicine
hCoV-19/Mexico/CMX-INMEGEN-03-05-24/2021	2021-03-02	EPI_ISL_1262650	Instituto_Nacional_de_Medicina_Genomica
hCoV-19/Germany/ST-MD2497/2021	2021-04-13	EPI_ISL_1940814	Landesamt_f\u00fcr_Verbraucherschutz_Sachsen_Anhalt
hCoV-19/USA/MI-MDHHS-SC22891/2020	2020-11-20	EPI_ISL_804777	Michigan_Department_of_Health_and_Human_Services
hCoV-19/Wales/PHWC-PYF5IS/2021	2021-06-02	EPI_ISL_2520621	Wales_Specialist_Virology_Centre_Sequencing_lab
hCoV-19/Germany/NW-RKI-I-202555/2021	2021-08-12	EPI_ISL_3712350	SYNLAB_MVZ_Leverkusen
hCoV-19/Sweden/DC108137731/2021	2021-03-11	EPI_ISL_1901496	Swedish_national_genomic_surveillance_program_of_SARS-CoV-2
hCoV-19/England/ALDP-1540901/2021	2021-04-27	EPI_ISL_2005539	Lighthouse_Lab_in_Alderley_Park
hCoV-19/Germany/BY-RKI-I-021691/2021	2021-01-29	EPI_ISL_1151856	Bayerisches_Landesamt_f\u00fcr_Gesundheit_und_Lebensmittelsicherheit_(LGL)
hCoV-19/England/MILK-174532A/2021	2021-06-18	EPI_ISL_2699843	Lighthouse_Lab_in_Milton_Keynes
hCoV-19/USA/OR-CDC-ASC210107417/2021	2021-06-03	EPI_ISL_2527880	Aegis_Sciences_Corporation
hCoV-19/Netherlands/ZH-RIVM-31874/2021	2021-05-03	EPI_ISL_2216368	Dutch_COVID-19_response_team
hCoV-19/England/MILK-A232CB/2020	2020-10-04	EPI_ISL_2735382	Respiratory_Virus_Unit
hCoV-19/Denmark/DCGC-165967/2021	2021-08-26	EPI_ISL_3917519	Department_of_Bacteria
hCoV-19/Estonia/Cov0688/2020	2020-09-28	EPI_ISL_2643539	SYNLAB_Eesti_O\u00dc
hCoV-19/Finland/10067/2021	2021-07-09	EPI_ISL_3135388	Department_of_Virology_and_Immunology
hCoV-19/England/RAND-143D2A3/2021	2021-03-19	EPI_ISL_1411724	Randox_Laboratories
hCoV-19/England/HECH-2599CB2/2020	2020-05-05	EPI_ISL_482088	Microbiology_Department
hCoV-19/Netherlands/NB-RIVM-20501/2021	2021-03-09	EPI_ISL_1456047	Dutch_COVID-19_response_team
hCoV-19/Sweden/1318705769/2021	2021-03-01	EPI_ISL_1808603	Swedish_national_genomic_surveillance_program_of_SARS-CoV-2
hCoV-19/Switzerland/ZH-ETHZ-431032/2020	2020-12-29	EPI_ISL_899068	Viollier_AG
hCoV-19/England/ALDP-1519E4E/2021	2021-04-19	EPI_ISL_1758972	Lighthouse_Lab_in_Alderley_Park
hCoV-19/England/PLYM-1B11DBC/2021	2021-08-06	EPI_ISL_3445195	Lighthouse_Laboratory_Plymouth
hCoV-19/Turkey/HSGM-D5043/2021	2021-08-15	EPI_ISL_3579225	Ministry_of_Health_Turkey
hCoV-19/England/NORW-13D71DC/2021	2021-06-05	EPI_ISL_2519384	Quadram_Institute_Bioscience
hCoV-19/England/PHEC-34EF06/2021	2021-00-00	EPI_ISL_3573241	Respiratory_Virus_Unit
hCoV-19/Switzerland/BS-UHB-65266350/2020	2020-11-13	EPI_ISL_1388983	University_Hospital_Basel
hCoV-19/Scotland/QEUH-18413A5/2021	2021-07-02	EPI_ISL_2917892	Lighthouse_Lab_in_Glasgow
hCoV-19/Scotland/QEUH-12FFC29/2021	2021-02-22	EPI_ISL_1277667	Lighthouse_Lab_in_Glasgow
hCoV-19/USA/CA-CDC-FG-084471/2021	2021-08-17	EPI_ISL_3753846	Fulgent_Genetics
hCoV-19/USA/NC-CDC-LC0160778/2021	2021-08-04	EPI_ISL_3607034	Laboratory_Corporation_of_America
hCoV-19/USA/IN-CDC-LC0053315/2021	2021-04-26	EPI_ISL_2044200	Laboratory_Corporation_of_America
hCoV-19/England/QEUH-1920736/2021	2021-07-13	EPI_ISL_3013571	Lighthouse_Lab_in_Glasgow
hCoV-19/Sweden/461847148424/2021	2021-03-13	EPI_ISL_1602398	Swedish_national_genomic_surveillance_program_of_SARS-CoV-2
hCoV-19/England/ALDP-15D5804/2021	2021-05-26	EPI_ISL_2407007	Lighthouse_Lab_in_Alderley_Park
hCoV-19/USA/MI-MDHHS-SC23753/2021	2021-02-10	EPI_ISL_1158410	Michigan_Department_of_Health_and_Human_Services
hCoV-19/Poland/3460708721_diag1_gx1/2021	2021-03-28	EPI_ISL_1700732	Laboratory_of_Molecular_Biology
hCoV-19/Turkey/HSGM-D15887/2021	2021-08-19	EPI_ISL_3650094	Ministry_of_Health_Turkey
hCoV-19/Denmark/DCGC-166032/2021	2021-08-27	EPI_ISL_3917630	Department_of_Bacteria
hCoV-19/Latvia/508/2021	2021-02-10	EPI_ISL_1219326	E._Gulbja_laboratorija
hCoV-19/England/ALDP-19C968D/2021	2021-07-20	EPI_ISL_3107022	Lighthouse_Lab_in_Alderley_Park
hCoV-19/USA/WA-CDC-UW21051931558/2021	2021-05-19	EPI_ISL_2432836	UW_Virology_Lab
hCoV-19/USA/CO-CDPHE-2100023395/2020	2020-11-19	EPI_ISL_771331	Colorado_Department_of_Public_Health_and_Environment
hCoV-19/Germany/SN-RKI-I-158600/2021	2021-05-17	EPI_ISL_2313960	ELBLAB_GmbH_Zentrum_f\u00fcr_LaborMedizin
hCoV-19/England/ALDP-168E450/2021	2021-06-07	EPI_ISL_2606021	Lighthouse_Lab_in_Alderley_Park
hCoV-19/Brazil/AM-FIOCRUZ-21141985MLS/2021	2021-05-28	EPI_ISL_2777452	Laboratorio_de_Ecologia_de_Doencas_Transmissiveis_na_Amazonia
hCoV-19/England/ALDP-1B503A0/2021	2021-08-09	EPI_ISL_3439116	Lighthouse_Lab_in_Alderley_Park
hCoV-19/Wales/PHWC-PYIY4G/2021	2021-07-18	EPI_ISL_3181238	Wales_Specialist_Virology_Centre_Sequencing_lab
hCoV-19/England/PHEC-2F8133/2021	2021-00-00	EPI_ISL_2738242	Respiratory_Virus_Unit
hCoV-19/France/PAC-IHU-14103_Nova1/2020	2020-10-00	EPI_ISL_2756967	MEPHI
hCoV-19/USA/ID-CDC-2-3769296/2020	2020-12-17	EPI_ISL_903923	ID_Bureau_of_Laboratories
hCoV-19/USA/NC-UNC-1043/2021	2021-04-13	EPI_ISL_1854869	Clinical_Molecular_Microbiology_Laboratory
hCoV-19/USA/FL-CDC-ASC210061586/2021	2021-05-10	EPI_ISL_2180720	Aegis_Sciences_Corporation
hCoV-19/USA/FL-CDC-ASC210111133/2021	2021-07-05	EPI_ISL_3217727	Aegis_Sciences_Corporation
hCoV-19/USA/WA-S8440/2021	2021-05-14	EPI_ISL_2692471	Atlas_Genomics
hCoV-19/Japan/IC-1047/2021	2021-04-13	EPI_ISL_1927171	SARS-CoV-2_testing_team
hCoV-19/Germany/HH-RKI-I-138200/2021	2021-05-01	EPI_ISL_2122992	Labor_Dr._Heidrich_&_Kollegen_MVZ_GmbH_Hamburg
hCoV-19/England/MILK-ACDE56/2020	2020-10-21	EPI_ISL_630034	Lighthouse_Lab_in_Milton_Keynes
hCoV-19/Canada/AB-ABPHL-24800/2021	2021-07-17	EPI_ISL_3910421	Edmonton_Provincial_Lab
hCoV-19/Belgium/rega-10352/2021	2021-05-30	EPI_ISL_2864580	KU_Leuven
hCoV-19/Belgium/rega-9064/2021	2021-05-09	EPI_ISL_2726432	KU_Leuven
hCoV-19/USA/PA-CDC-STM-000046178/2021	2021-03-29	EPI_ISL_1592933	Helix/Illumina
hCoV-19/Japan/PG-54273/2021	2021-05-29	EPI_ISL_2811279	Department_of_Infectious_Diseases
hCoV-19/Germany/NW-RKI-I-086567/2021	2021-04-13	EPI_ISL_1723424	SYNLAB_MVZ_Leverkusen
hCoV-19/Wales/PHWC-PYBOM6/2021	2021-01-13	EPI_ISL_1476093	Wales_Specialist_Virology_Centre_Sequencing_lab
hCoV-19/Netherlands/UT-RIVM-21588/2020	2020-12-25	EPI_ISL_905166	Dutch_COVID-19_response_team
hCoV-19/Wales/PHWC-4BC6B2/2021	2021-01-16	EPI_ISL_922760	Wales_Specialist_Virology_Centre_Sequencing_lab
hCoV-19/Netherlands/OV-RIVM-50910/2021	2021-08-05	EPI_ISL_3735240	Dutch_COVID-19_response_team
hCoV-19/Germany/BW-RKI-I-044737/2021	2021-03-10	EPI_ISL_1352160	SYNLAB_MVZ_Leinfelden-Echterdingen
hCoV-19/France/ARA-HCL021119003501/2021	2021-06-24	EPI_ISL_2933573	BIOMNIS_LYON
hCoV-19/Wales/PHWC-PY4AU1/2021	2021-07-25	EPI_ISL_3294403	Wales_Specialist_Virology_Centre_Sequencing_lab
hCoV-19/Wales/ALDP-FB52AB/2021	2021-01-10	EPI_ISL_892097	Lighthouse_Lab_in_Alderley_Park
hCoV-19/England/ALDP-188A5B9/2021	2021-07-04	EPI_ISL_2924731	Lighthouse_Lab_in_Alderley_Park
hCoV-19/Germany/NW-RKI-I-034316/2021	2021-03-02	EPI_ISL_1218629	MVZ_Labor_Krone_GbR
hCoV-19/Italy/PIE-15843166/2021	2021-04-30	EPI_ISL_2721266	A.S.L._TO4
hCoV-19/Germany/NW-RKI-I-176389/2021	2021-06-09	EPI_ISL_2633010	SYNLAB_MVZ_Leverkusen
hCoV-19/USA/NC-CLT-CORVASEQ-001083/2021	2021-08-04	EPI_ISL_3925114	StarMed_Healthcare
hCoV-19/Northern_Ireland/NIRE-0003bd/2021	2021-02-28	EPI_ISL_1975701	Regional_Virus_Laboratory
hCoV-19/Reunion/HCL021075654701/2021	2021-04-13	EPI_ISL_1935414	CHU_REUNION
hCoV-19/Germany/BW-RKI-I-018646/2021	2021-02-09	EPI_ISL_1148808	SYNLAB_MVZ_Ettlingen
hCoV-19/Netherlands/GE-RIVM-36247/2021	2021-05-08	EPI_ISL_2474412	Dutch_COVID-19_response_team
hCoV-19/Belgium/CHUNamur1325048901/2021	2021-03-23	EPI_ISL_1621209	Plateforme_de_testing_Namuroise
hCoV-19/Latvia/2411/2021	2021-04-21	EPI_ISL_2141973	BIOR
hCoV-19/England/CAMC-C44CB5/2020	2020-12-10	EPI_ISL_718604	Lighthouse_Lab_in_Cambridge
hCoV-19/Switzerland/BE-ETHZ-400056/2020	2020-12-05	EPI_ISL_729112	Viollier_AG
hCoV-19/Belgium/rega-1623/2021	2021-01-04	EPI_ISL_845579	KU_Leuven
hCoV-19/Wales/PHWC-4B2476/2020	2020-12-22	EPI_ISL_840749	Originating_lab
hCoV-19/Wales/ALDP-B630F1/2020	2020-11-08	EPI_ISL_710875	Lighthouse_Lab_in_Alderley_Park
hCoV-19/Germany/BE-RKI-I-090385/2021	2021-03-15	EPI_ISL_1725558	IFLb_Laboratoriumsmedizin_Berlin_GmbH
hCoV-19/USA/MD-CDC-STM-000037294/2021	2021-03-16	EPI_ISL_1553596	Helix/Illumina
hCoV-19/Denmark/DCGC-8650/2020	2020-10-26	EPI_ISL_625857	Department_of_Virus_and_Microbiological_Special_Diagnostics
hCoV-19/Scotland/QEUH-135485A/2021	2021-02-26	EPI_ISL_1378611	Lighthouse_Lab_in_Glasgow
hCoV-19/USA/FL-CDC-FG-011754/2021	2021-03-06	EPI_ISL_1555502	Fulgent_Genetics
hCoV-19/England/LOND-1325816/2020	2020-12-23	EPI_ISL_920519	University_College_London_Hospital
hCoV-19/Denmark/DCGC-125026/2021	2021-07-04	EPI_ISL_3076344	Department_of_Bacteria
hCoV-19/Italy/EMR-173691-005-01/2021	2021-05-00	EPI_ISL_2333672	Istituto_Zooprofilattico_Sperimentale_della_Lombardia_e_dell'Emilia_Romagna_(IZSLER)
hCoV-19/Germany/NW-RKI-I-033799/2021	2021-02-01	EPI_ISL_1218112	Labor_ZOTZ
hCoV-19/England/QEUH-1C599B3/2021	2021-08-22	EPI_ISL_3764546	Lighthouse_Lab_in_Glasgow
hCoV-19/USA/WA-S2892/2020	2020-10-01	EPI_ISL_596423	Seattle_Flu_Study
hCoV-19/Wales/PHWC-PYQAQS/2021	2021-07-05	EPI_ISL_3005485	Originating_lab
hCoV-19/Denmark/DCGC-42556/2021	2021-02-08	EPI_ISL_1022834	Department_of_Virus_and_Microbiological_Special_Diagnostics
hCoV-19/Sweden/2864029963/2021	2021-02-15	EPI_ISL_2211296	Swedish_national_genomic_surveillance_program_of_SARS-CoV-2
hCoV-19/Japan/PG-28580/2021	2021-03-08	EPI_ISL_1927466	Pathogen_Genomics_Center
hCoV-19/Romania/Cluj_460210/2021	2021-06-15	EPI_ISL_3911481	Infectious_diseases_Clinical_Hospital
hCoV-19/USA/IL-CDC-ASC210017973/2021	2021-03-23	EPI_ISL_1560792	Aegis_Sciences_Corporation
hCoV-19/Norway/1860/2021	2021-01-12	EPI_ISL_1118321	Oslo_University_Hospital
hCoV-19/Netherlands/NB-RIVM-24457/2021	2021-03-29	EPI_ISL_1597335	Dutch_COVID-19_response_team
hCoV-19/England/ALDP-13FC5E4/2021	2021-03-15	EPI_ISL_1342247	Lighthouse_Lab_in_Alderley_Park
hCoV-19/England/ALDP-12B3887/2021	2021-02-14	EPI_ISL_1072073	Lighthouse_Lab_in_Alderley_Park
hCoV-19/USA/TX-HMH-MCoV-22045/2020	2020-11-19	EPI_ISL_1076572	Houston_Methodist_Hospital
hCoV-19/Israel/CVL-330ngs/2020	2020-12-28	EPI_ISL_804096	Israel_Central_Virology_laboratory
hCoV-19/Denmark/DCGC-89357/2021	2021-04-26	EPI_ISL_2025574	Department_of_Virus_and_Microbiological_Special_Diagnostics
hCoV-19/USA/OH-CDC-LC0053276/2021	2021-04-22	EPI_ISL_1931805	Laboratory_Corporation_of_America
hCoV-19/USA/NC-UNC-LCCC0143/2020	2020-08-24	EPI_ISL_877724	Clinical_Molecular_Microbiology_Laboratory
hCoV-19/Netherlands/ZE-RIVM-35316/2021	2021-05-21	EPI_ISL_2405773	Dutch_COVID-19_response_team
hCoV-19/Netherlands/NH-RIVM-49223/2021	2021-07-28	EPI_ISL_3389877	Dutch_COVID-19_response_team
hCoV-19/France/PAC-IHU-21004_Nova1/2021	2021-07-00	EPI_ISL_3434331	MEPHI
hCoV-19/Netherlands/NH-RIVM-52007/2021	2021-08-05	EPI_ISL_3733152	Dutch_COVID-19_response_team
hCoV-19/England/ALDP-149617E/2021	2021-03-25	EPI_ISL_1488844	Lighthouse_Lab_in_Alderley_Park
hCoV-19/England/ALDP-1470E46/2021	2021-03-23	EPI_ISL_1472476	Lighthouse_Lab_in_Alderley_Park
hCoV-19/England/HSLL-15E8033/2021	2021-05-30	EPI_ISL_2436482	Health_Services_Laboratories
hCoV-19/Netherlands/ZH-RIVM-50882/2021	2021-08-01	EPI_ISL_3735218	Dutch_COVID-19_response_team
hCoV-19/Israel/CVL-5705/2021	2021-01-27	EPI_ISL_1674050	Israel_Central_Virology_laboratory
hCoV-19/England/MILK-18E4BE8/2021	2021-07-09	EPI_ISL_2995237	Lighthouse_Lab_in_Milton_Keynes
hCoV-19/Japan/PG-22483/2020	2020-12-28	EPI_ISL_1427238	Pathogen_Genomics_Center
hCoV-19/Sweden/SE00157447/2021	2021-01-15	EPI_ISL_1192975	Swedish_national_genomic_surveillance_program_of_SARS-CoV-2
hCoV-19/USA/NY-PRL-2021_03_05_02L14/2021	2021-03-03	EPI_ISL_2965252	Pandemic_Response_Lab_-_NYC
hCoV-19/England/QEUH-B7CFAD/2020	2020-11-14	EPI_ISL_674550	Lighthouse_Lab_in_Glasgow
hCoV-19/USA/CO-CDC-MMB08697439/2021	2021-05-07	EPI_ISL_2489004	Mako_Medical
hCoV-19/USA/MN-1379/2021	2021-04-22	EPI_ISL_2293142	Public_Health_Laboratory
hCoV-19/Denmark/DCGC-152687/2021	2021-08-11	EPI_ISL_3464272	Department_of_Bacteria
hCoV-19/Mexico/CMX-INMEGEN-04-07-245/2021	2021-04-26	EPI_ISL_2080660	Instituto_Nacional_de_Medicina_Genomica
hCoV-19/England/ALDP-1419780/2021	2021-03-14	EPI_ISL_1455254	Lighthouse_Lab_in_Alderley_Park
hCoV-19/Germany/BY-RKI-I-215983/2021	2021-08-26	EPI_ISL_3892881	SYNLAB_MVZ_Weiden
hCoV-19/England/ALDP-130BCA1/2021	2021-02-21	EPI_ISL_1122719	Lighthouse_Lab_in_Alderley_Park
hCoV-19/USA/LA-BIE-BP012/2021	2021-01-16	EPI_ISL_2081211	Premier_Laboratory_Services
hCoV-19/England/ALDP-1557846/2021	2021-05-01	EPI_ISL_2004589	Lighthouse_Lab_in_Alderley_Park
hCoV-19/Switzerland/ZH-ETHZ-610363/2021	2021-05-03	EPI_ISL_2212276	Viollier_AG
hCoV-19/USA/WI-CDC-2-4782705/2021	2021-08-09	EPI_ISL_3812487	WI_State_Laboratory_of_Hygiene
hCoV-19/England/PLYM-1905931/2021	2021-07-11	EPI_ISL_2994677	Lighthouse_Laboratory_Plymouth
hCoV-19/France/HDF-100003285664/2021	2021-06-00	EPI_ISL_2677356	Synlab_Haut_de_France
hCoV-19/USA/NY-Wadsworth-293240-01/2020	2020-12-28	EPI_ISL_794095	URMC_LABS
hCoV-19/England/ALDP-11846C2/2021	2021-01-25	EPI_ISL_990634	Lighthouse_Lab_in_Alderley_Park
hCoV-19/Turkey/HSGM-DM270/2021	2021-08-18	EPI_ISL_3577709	Ministry_of_Health_Turkey
hCoV-19/England/CAMC-B51BE6/2020	2020-11-06	EPI_ISL_658304	Lighthouse_Lab_in_Cambridge
hCoV-19/Japan/PG-1447/2020	2020-04-13	EPI_ISL_685054	Saitama_Prefectural_Institute_of_Public_Health
hCoV-19/Greece/4319/2020	2020-00-00	EPI_ISL_2231987	Genotypos_Science_Labs
hCoV-19/Scotland/QEUH-1573431/2021	2021-05-08	EPI_ISL_2238139	Lighthouse_Lab_in_Glasgow
hCoV-19/Singapore/791/2021	2021-04-30	EPI_ISL_2349717	National_Public_Health_Laboratory
hCoV-19/England/ALDP-168D0B7/2021	2021-06-07	EPI_ISL_2605814	Lighthouse_Lab_in_Alderley_Park
hCoV-19/Switzerland/SO-ETHZ-500021/2020	2020-11-02	EPI_ISL_1119030	Viollier_AG
hCoV-19/Canada/ABPHL-02758/2021	2021-01-16	EPI_ISL_2163233	Alberta_Precision_Labs_(APL)
hCoV-19/Mozambique/MZ-L-IBV-97025417/2021	2021-01-14	EPI_ISL_2442163	Centro_de_Investiga\u00e7\u00e3o_em_Sa\u00fade_de_Manhi\u00e7a_(CISM)_&_ISGlobal
hCoV-19/Sweden/3937105764/2021	2021-03-15	EPI_ISL_1605126	Swedish_national_genomic_surveillance_program_of_SARS-CoV-2
hCoV-19/USA/MN-CDC-IBX162882170218/2021	2021-04-23	EPI_ISL_2087355	Infinity_Biologix
hCoV-19/Nigeria/54gene11/2021	2021-04-27	EPI_ISL_3717106	54gene_COVID-19_Laboratory
hCoV-19/Latvia/1658/2021	2021-03-23	EPI_ISL_1613568	E._Gulbja_laboratorija
hCoV-19/Turkey/HSGM-D9333/2021	2021-08-17	EPI_ISL_3595214	Ministry_of_Health_Turkey
hCoV-19/USA/RI-CDC-2-4368808/2021	2021-04-29	EPI_ISL_2248728	RI_State_Health_Laboratories
hCoV-19/Poland/0164WSN2021_wsseol/2021	2021-03-11	EPI_ISL_1300748	Wojewodzka_Stacja_Sanitarno-Epidemiologiczna_w_Olsztynie
hCoV-19/Denmark/DCGC-163913/2021	2021-08-18	EPI_ISL_3839857	Department_of_Bacteria
hCoV-19/Netherlands/NB-MVD-CWGS2101209/2021	2021-06-24	EPI_ISL_2812275	Microvida
hCoV-19/Italy/SAR-AOUSS-225/2021	2021-03-00	EPI_ISL_1532840	SC_Microbiologia_e_Virologia_AOUSS
hCoV-19/USA/NV-CDC-QDX26343722/2021	2021-06-28	EPI_ISL_2929937	Quest_Diagnostics_Incorporated
hCoV-19/Wales/PHWC-47E7F5/2020	2020-10-14	EPI_ISL_595506	Wales_Specialist_Virology_Centre_Sequencing_lab
hCoV-19/USA/WA-S5178/2021	2021-02-19	EPI_ISL_1114335	Altius_Institute_for_Biomedical_Sciences
hCoV-19/England/ALDP-C06174/2020	2020-12-05	EPI_ISL_709313	Lighthouse_Lab_in_Alderley_Park
hCoV-19/England/QEUH-1A00D57/2021	2021-07-23	EPI_ISL_3167933	Lighthouse_Lab_in_Glasgow
hCoV-19/England/ALDP-1946AD7/2021	2021-07-14	EPI_ISL_3041948	Lighthouse_Lab_in_Alderley_Park
hCoV-19/USA/MO-CDC-QDX26157170/2021	2021-06-22	EPI_ISL_2874158	Quest_Diagnostics_Incorporated
hCoV-19/Germany/BY-RKI-I-081218/2021	2021-04-07	EPI_ISL_1645709	SYNLAB_Labor_M\u00c3\u00bcnchen_Zentrum_LMZ
hCoV-19/USA/MN-MDH-1747/2020	2020-09-16	EPI_ISL_576256	Minnesota_Department_of_Health
hCoV-19/Slovenia/62705/2021	2021-02-03	EPI_ISL_1190994	Institute_of_Microbiology_and_Immunology
hCoV-19/England/MILK-9A68CF/2020	2020-09-01	EPI_ISL_550015	Lighthouse_Lab_in_Milton_Keynes
hCoV-19/England/QEUH-1440261/2021	2021-03-21	EPI_ISL_1412572	Lighthouse_Lab_in_Glasgow
hCoV-19/Sweden/SUS0001113/2021	2021-04-19	EPI_ISL_1823206	Clinical_Microbiology
hCoV-19/England/QEUH-13AA266/2021	2021-03-05	EPI_ISL_1276513	Lighthouse_Lab_in_Glasgow
hCoV-19/Japan/RIMD00579/2021	2021-07-30	EPI_ISL_3931010	Genome_Information_Research_Center
hCoV-19/USA/NC-CDC-QDX26764067/2021	2021-07-10	EPI_ISL_3213560	Quest_Diagnostics_Incorporated
hCoV-19/USA/CA-CDC-2-4678884/2021	2021-07-12	EPI_ISL_3277314	\CDPH
hCoV-19/Denmark/DCGC-115431/2021	2021-06-14	EPI_ISL_2668797	Department_of_Bacteria
hCoV-19/England/ALDP-1758315/2021	2021-06-18	EPI_ISL_2700718	Lighthouse_Lab_in_Alderley_Park
hCoV-19/USA/IL-S21WGS334/2021	2021-03-22	EPI_ISL_1553209	Illinois_Department_of_Public_Health_-_Springfield_Lab
hCoV-19/USA/NH-CDC-QDX22862690/2021	2021-03-10	EPI_ISL_1367183	Quest_Diagnostics_Incorporated
hCoV-19/Brazil/SP-IB_100881/2021	2021-04-08	EPI_ISL_1966865	UNIDADE_MISTA_DE_SAUDE_CAPELA_DO_ALTO
hCoV-19/USA/WA-UW-2021041212873/2021	2021-04-12	EPI_ISL_1826156	UW_Virology_Lab
hCoV-19/Denmark/DCGC-56513/2020	2020-11-30	EPI_ISL_1865013	Department_of_Virus_and_Microbiological_Special_Diagnostics
hCoV-19/England/NORT-1BA4C48/2021	2021-04-29	EPI_ISL_2126248	Northumbria_University_/_South_Tees_Hospitals_NHS_Foundation_Trust_/_North_Cumbria_Integrated_Care_NHS_Foundation_Trust_/_North_Tees_and_Hartlepool_NHS_Foundatio
hCoV-19/USA/MA-CDC-ASC210065143/2021	2021-05-18	EPI_ISL_2368359	Aegis_Sciences_Corporation
hCoV-19/Japan/PG-52259/2021	2021-05-24	EPI_ISL_2765160	SARS-CoV-2_testing_team
hCoV-19/England/ALDP-98297B/2020	2020-08-09	EPI_ISL_552713	Lighthouse_Lab_in_Alderley_Park
hCoV-19/Japan/PG-43127/2021	2021-05-07	EPI_ISL_2337192	SARS-CoV-2_testing_team
hCoV-19/Canada/ON-PHL-21-03739/2021	2021-02-00	EPI_ISL_1230344	Public_Health_Ontario_Laboratory
hCoV-19/USA/MA-Broad_CRSP-01075/2020	2020-12-29	EPI_ISL_1407265	Broad_Institute_Clinical_Research_Sequencing_Platform
hCoV-19/Spain/IB-IBV-99022061/2021	2021-02-15	EPI_ISL_1219779	Servicio_de_Microbiolog\u00eda
hCoV-19/England/QEUH-9B9E12/2020	2020-09-07	EPI_ISL_549692	Lighthouse_Lab_in_Glasgow
hCoV-19/Turkey/HSGM-D5203/2021	2021-08-15	EPI_ISL_3579302	Ministry_of_Health_Turkey
hCoV-19/Wales/PHWC-PYC4WM/2021	2021-07-01	EPI_ISL_2904548	Originating_lab
hCoV-19/Iceland/5196/2020	2020-10-07	EPI_ISL_828883	deCODE_genetics
hCoV-19/Turkey/HSGM-D8940/2021	2021-08-17	EPI_ISL_3592183	Ministry_of_Health_Turkey
hCoV-19/Italy/CAM-TIGEM-IZSM-COLLI-16118/2021	2021-06-10	EPI_ISL_2641897	Istituto_Zooprofilattico_Sperimentale_del_Mezzogiorno
hCoV-19/England/QEUH-14E6151/2021	2021-04-08	EPI_ISL_1631194	Lighthouse_Lab_in_Glasgow
hCoV-19/England/QEUH-9FB315/2020	2020-09-29	EPI_ISL_588111	Lighthouse_Lab_in_Glasgow
hCoV-19/Belgium/UGent-5823/2021	2021-04-21	EPI_ISL_2192099	Lab_voor_klinische_biologie
hCoV-19/Scotland/QEUH-147555B/2021	2021-03-26	EPI_ISL_1506718	Lighthouse_Lab_in_Glasgow
hCoV-19/Netherlands/ZE-RIVM-20987/2021	2021-03-21	EPI_ISL_1456286	Dutch_COVID-19_response_team
hCoV-19/Switzerland/LU-UHB-43003038/2021	2021-08-14	EPI_ISL_3824259	Synlab_Suisse_SA
hCoV-19/USA/MI-QDX-1304/2020	2020-03-17	EPI_ISL_571959	Quest_Diagnostics
hCoV-19/England/PLYM-1A39B00/2021	2021-07-27	EPI_ISL_3226310	Lighthouse_Laboratory_Plymouth
hCoV-19/Germany/RP-RKI-I-142510/2021	2021-05-05	EPI_ISL_2126533	SYNLAB_MVZ_Trier
hCoV-19/Germany/un-RKI-I-070663/2021	2021-04-01	EPI_ISL_1574762	SYNLAB_MVZ_Leinfelden-Echterdingen
hCoV-19/India/MH-NCCS-167392/2021	2021-01-26	EPI_ISL_1415285	National_Centre_For_Cell_Science
hCoV-19/Sweden/10012419/2021	2021-02-10	EPI_ISL_1831783	Swedish_national_genomic_surveillance_program_of_SARS-CoV-2
hCoV-19/Canada/BC-BCCDC-88968/2021	2021-04-12	EPI_ISL_3480321	British_Columbia_Centre_For_Disease_Control
hCoV-19/England/ALDP-A6FB40/2020	2020-10-15	EPI_ISL_606976	Lighthouse_Lab_in_Alderley_Park
hCoV-19/Hong_Kong/VM20069011/2020	2020-07-00	EPI_ISL_2180825	Hong_Kong_Department_of_Health
hCoV-19/Sweden/01_SE100_21CS500549/2021	2021-03-03	EPI_ISL_1313479	Karolinska_University_Hospital
hCoV-19/USA/MS-CDC-LC0152578/2021	2021-07-30	EPI_ISL_3512497	Laboratory_Corporation_of_America
hCoV-19/Italy/CAM-TIGEM-IZSM-COLLI-13280/2021	2021-05-05	EPI_ISL_2194497	Istituto_Zooprofilattico_Sperimentale_del_Mezzogiorno
hCoV-19/England/CAMB-7B3F8/2020	2020-04-13	EPI_ISL_433953	Department_of_Pathology
hCoV-19/England/MILK-16615AB/2021	2021-06-08	EPI_ISL_2537521	Lighthouse_Lab_in_Milton_Keynes
hCoV-19/Israel/CVL-9127/2021	2021-03-03	EPI_ISL_2084165	Israel_Central_Virology_laboratory
hCoV-19/Portugal/PT13301/2021	2021-07-27	EPI_ISL_3307200	SYNLAB
hCoV-19/Ireland/C-NVRL-M30IRL58001/2021	2021-05-22	EPI_ISL_2601307	National_Virus_Reference_Laboratory
hCoV-19/England/ALDP-BBB35B/2020	2020-11-21	EPI_ISL_701719	Lighthouse_Lab_in_Alderley_Park
hCoV-19/Canada/MB-NML-590/2020	2020-03-29	EPI_ISL_582277	Cadham_Provincial_Laboratory
hCoV-19/Germany/BW-RKI-I-201376/2021	2021-08-11	EPI_ISL_3501205	SYNLAB_MVZ_Leinfelden-Echterdingen
hCoV-19/Canada/SK-NML-72052/2021	2021-04-30	EPI_ISL_2586856	SK-Roy_Romanow_Provincial_Laboratory
hCoV-19/USA/PA-CDC-2-4043940/2021	2021-03-08	EPI_ISL_3354323	Philadelphia_Department_of_Public_Health
hCoV-19/Germany/BW-RKI-I-043306/2021	2021-03-16	EPI_ISL_1350494	Limbach_-_MVZ_Humangenetik_Ulm
hCoV-19/England/NORW-13E90DA/2021	2021-07-04	EPI_ISL_2902878	Quadram_Institute_Bioscience
hCoV-19/Denmark/DCGC-69649/2021	2021-04-05	EPI_ISL_1878220	Department_of_Virus_and_Microbiological_Special_Diagnostics
hCoV-19/Germany/NW-RKI-I-152757/2021	2021-05-12	EPI_ISL_2264028	SYNLAB_MVZ_Leverkusen
hCoV-19/England/ALDP-1994919/2021	2021-07-15	EPI_ISL_3096470	Lighthouse_Lab_in_Alderley_Park
hCoV-19/England/CAMC-C3F303/2020	2020-12-10	EPI_ISL_728299	Lighthouse_Lab_in_Cambridge
hCoV-19/Poland/0785WSN2021_wsseol/2021	2021-05-11	EPI_ISL_2350914	Wojewodzka_Stacja_Sanitarno-Epidemiologiczna_w_Olsztynie
hCoV-19/England/ALDP-1391B76/2021	2021-03-04	EPI_ISL_1256232	Lighthouse_Lab_in_Alderley_Park
hCoV-19/USA/PA-VSP0915/2021	2021-03-05	EPI_ISL_3022421	Hospital_of_the_University_of_Pennsylvania_Molecular_Pathology_Lab
hCoV-19/USA/NY-CDC-FG-086195/2021	2021-08-12	EPI_ISL_3754321	Fulgent_Genetics
hCoV-19/Slovakia/UVZ_PL26_D11_13372/2021	2021-06-10	EPI_ISL_3100407	Public_Health_Authority_of_the_Slovak_Republic
hCoV-19/USA/CT-CDC-2-4504072/2021	2021-05-29	EPI_ISL_3355062	CT-Dr._Katherine_A._Kelley_State_Public_Health_Lab
hCoV-19/Finland/7618/2021	2021-05-20	EPI_ISL_3014782	Department_of_Virology_and_Immunology
hCoV-19/Slovenia/209392/2021	2021-04-18	EPI_ISL_2030303	Institute_of_Microbiology_and_Immunology
hCoV-19/USA/MI-CDC-STM-000055777/2021	2021-04-12	EPI_ISL_1906938	Helix/Illumina
hCoV-19/Sweden/SE1410576976/2021	2021-05-03	EPI_ISL_2413527	Swedish_national_genomic_surveillance_program_of_SARS-CoV-2
hCoV-19/South_Africa/NHLS-UCT-GS-1130/2020	2020-11-06	EPI_ISL_2375935	Conville_CDC_wc_CVC
hCoV-19/Denmark/DCGC-99204/2021	2021-05-10	EPI_ISL_2297294	Department_of_Virus_and_Microbiological_Special_Diagnostics
hCoV-19/England/ALDP-10924F5/2021	2021-01-17	EPI_ISL_878001	Lighthouse_Lab_in_Alderley_Park
hCoV-19/England/ALDP-196296F/2021	2021-07-14	EPI_ISL_3051839	Lighthouse_Lab_in_Alderley_Park
hCoV-19/Germany/un-RKI-I-066407/2021	2021-03-23	EPI_ISL_1571446	Eurofins_LifeCodexx_GmbH
hCoV-19/England/QEUH-19025A9/2021	2021-07-12	EPI_ISL_2993798	Lighthouse_Lab_in_Glasgow
hCoV-19/USA/MI-CDC-STM-000073766/2021	2021-05-12	EPI_ISL_2440470	Helix/Illumina
hCoV-19/Germany/BY-RKI-I-174678/2021	2021-06-03	EPI_ISL_2631629	SYNLAB_MVZ_Weiden
hCoV-19/Denmark/DCGC-129305/2021	2021-07-11	EPI_ISL_2993292	Department_of_Bacteria
hCoV-19/Spain/CL-COV03491/2021	2021-05-04	EPI_ISL_2791994	SARS-CoV-2_Sequencing_Castilla_y_Leon-Spain_Consortium
hCoV-19/England/QEUH-13B14A2/2021	2021-03-08	EPI_ISL_1263845	Lighthouse_Lab_in_Glasgow
hCoV-19/Japan/PG-16075/2020	2020-12-23	EPI_ISL_894878	Pathogen_Genomics_Center
hCoV-19/USA/CA-CDC-LC0097860/2021	2021-07-07	EPI_ISL_3113673	Laboratory_Corporation_of_America
hCoV-19/USA/NC-SLPH-0331/2021	2021-07-26	EPI_ISL_3370648	NCSLPH
hCoV-19/USA/CA-UCSF-JD875/2021	2021-01-29	EPI_ISL_1318938	DeRisi_Lab
hCoV-19/Denmark/DCGC-70366/2021	2021-03-29	EPI_ISL_1878937	Department_of_Virus_and_Microbiological_Special_Diagnostics
hCoV-19/Japan/PG-74983/2021	2021-07-22	EPI_ISL_3882670	SARS-CoV-2_testing_team
hCoV-19/Denmark/DCGC-24840/2020	2020-12-28	EPI_ISL_795762	Department_of_Virus_and_Microbiological_Special_Diagnostics
hCoV-19/USA/AZ-TG392969/2020	2020-06-18	EPI_ISL_694709	TGen_North
hCoV-19/Netherlands/NH-RIVM-50549/2021	2021-08-04	EPI_ISL_3734542	Dutch_COVID-19_response_team
hCoV-19/South_Africa/NICD-N10230/2021	2021-06-29	EPI_ISL_2984814	HELEN_JOSEPH_LABORATORY
hCoV-19/USA/VA-CDC-LC0012971/2021	2021-02-01	EPI_ISL_1038637	Laboratory_Corporation_of_America
hCoV-19/Brazil/GO-HLAGYN-1500112/2021	2021-02-26	EPI_ISL_2187822	HLAGYN_-_Laboratorio_de_Imunologia_de_Transplantes_de_Goias
hCoV-19/Denmark/DCGC-148358/2021	2021-08-07	EPI_ISL_3383624	Department_of_Bacteria
hCoV-19/Germany/RP-RKI-I-058788/2021	2021-03-24	EPI_ISL_1442640	SYNLAB_MVZ_Trier
hCoV-19/England/MILK-1792E78/2021	2021-06-22	EPI_ISL_2728900	Lighthouse_Lab_in_Milton_Keynes
hCoV-19/Israel/CVL-11829/2021	2021-04-04	EPI_ISL_2086090	Israel_Central_Virology_laboratory
hCoV-19/USA/TX-CDC-STM-000055619/2021	2021-04-14	EPI_ISL_1803756	Helix/Illumina
hCoV-19/Austria/CeMM13172/2021	2021-07-09	EPI_ISL_3123310	Austrian_Agency_for_Health_and_Food_Safety_(AGES)
hCoV-19/USA/NV-CDC-LC0101366/2021	2021-07-08	EPI_ISL_3325601	Laboratory_Corporation_of_America
hCoV-19/Germany/NW-RKI-I-031722/2021	2021-02-23	EPI_ISL_1215796	Limbach_-_MVZ_Labor_Eveld_&_Kollegen_Essen
hCoV-19/USA/PR-CDC-S281/2020	2020-12-18	EPI_ISL_1760223	Centers_for_Disease_Control_and_Prevention
hCoV-19/USA/MD-CDC-LC0160578/2021	2021-08-03	EPI_ISL_3607040	Laboratory_Corporation_of_America
hCoV-19/England/MILK-B3AC59/2020	2020-11-02	EPI_ISL_679720	Oxford_Viromics
hCoV-19/England/ALDP-164AA4F/2021	2021-06-04	EPI_ISL_2539033	Lighthouse_Lab_in_Alderley_Park
hCoV-19/Canada/AB-30191/2020	2020-04-21	EPI_ISL_805652	Alberta_Precision_Labs_(APL)
hCoV-19/England/MILK-153D15A/2021	2021-04-25	EPI_ISL_1829231	Lighthouse_Lab_in_Milton_Keynes
hCoV-19/Denmark/DCGC-51088/2021	2021-04-12	EPI_ISL_1858742	Department_of_Virus_and_Microbiological_Special_Diagnostics
hCoV-19/Sweden/SUS0001055/2021	2021-04-18	EPI_ISL_1712185	Clinical_Microbiology
hCoV-19/USA/UT-UPHL-2009478/2020	2020-07-19	EPI_ISL_605162	Utah_Public_Health_Laboratory
hCoV-19/Germany/SN-RKI-I-014940/2021	2021-01-31	EPI_ISL_1145078	Bioscientia_Labor_Wermsdorf
hCoV-19/France/GES-HMN-21072070352/2021	2021-07-05	EPI_ISL_2983823	BIO67-BIOSPHERE
hCoV-19/Switzerland/AG-ETHZ-33725861/2021	2021-08-12	EPI_ISL_3853756	Viollier_AG
hCoV-19/USA/OK-CDC-STM-000021712/2021	2021-02-22	EPI_ISL_1270157	Helix/Illumina
hCoV-19/USA/NY-PRL-2021_0624_51F02/2021	2021-01-29	EPI_ISL_2716131	Pandemic_Response_Lab_-_NYC
hCoV-19/Argentina/PAIS-G0257/2021	2021-05-12	EPI_ISL_2271708	Laboratorio_Central
hCoV-19/USA/WA-CDC-UW21070639455/2021	2021-07-06	EPI_ISL_2967630	UW_Virology_Lab
hCoV-19/USA/NJ-CDC-QDX25164319/2021	2021-05-20	EPI_ISL_2439565	Quest_Diagnostics_Incorporated
hCoV-19/Norway/15383/2021	2021-07-06	EPI_ISL_3152607	Medical_Microbiology_Unit
hCoV-19/England/SHEF-10CD3A9/2020	2020-12-29	EPI_ISL_816415	Virology_Department
hCoV-19/Japan/PG-0902/2020	2020-03-26	EPI_ISL_684512	Tokyo_Metropolitan_Institute_of_Public_Health
hCoV-19/USA/IL-IDPH-RIC-C-002265/2020	2020-09-21	EPI_ISL_3254896	Illinois_Department_of_Public_Health
hCoV-19/Japan/PG-0095/2020	2020-03-07	EPI_ISL_479839	Sapporo_City_Institute_of_Public_Health
hCoV-19/Netherlands/LI-MUMC-2061/2021	2021-04-16	EPI_ISL_2030703	Dutch_COVID-19_response_team
hCoV-19/USA/FL-CDC-QDX23572377/2021	2021-04-04	EPI_ISL_1621775	Quest_Diagnostics_Incorporated
hCoV-19/England/ALDP-FAF82A/2021	2021-01-10	EPI_ISL_882015	Lighthouse_Lab_in_Alderley_Park
hCoV-19/USA/MA-CDC-QDX24941213/2021	2021-05-10	EPI_ISL_2372930	Quest_Diagnostics_Incorporated
hCoV-19/USA/OR-OHSU-10700/2021	2021-03-16	EPI_ISL_1541881	OHSU_Lab_Services_Molecular_Microbiology_Lab
hCoV-19/Kazakhstan/42/2021	2021-03-04	EPI_ISL_1448017	Laboratory_of_virology
hCoV-19/USA/WI-WSLH-214461/2021	2021-04-27	EPI_ISL_2279141	Wisconsin_State_Laboratory_of_Hygiene_Communicable_Disease_Division
hCoV-19/Japan/PG-6417/2020	2020-07-03	EPI_ISL_689523	Pathogen_Genomics_Center
hCoV-19/Germany/BB-RKI-I-098677/2021	2021-04-14	EPI_ISL_1844546	IMD_-_Labor_Oderland
hCoV-19/USA/MA-CDCBI-CRSP_JMMMF4NWE7Z7RDGM/2021	2021-08-25	EPI_ISL_3913557	Broad_Institute_Clinical_Research_Sequencing_Platform
hCoV-19/India/AP-CCMB-CIA6321/2021	2021-07-02	EPI_ISL_3453721	AP_SSO
hCoV-19/USA/NC-CDC-STM-000046672/2021	2021-03-27	EPI_ISL_1615471	Helix/Illumina
hCoV-19/England/BRBR-1C5305A/2021	2021-08-19	EPI_ISL_3767306	Berkshire_and_Surrey_Pathology_Services_Lighthouse_Laboratory
hCoV-19/Germany/SN-RKI-I-064643/2021	2021-03-29	EPI_ISL_1569949	Landesuntersuchungsanstalt_f\u00c3\u00bcr_das_Gesundheits-_und_Veterin\u00c3\u00a4rwesen_(LUA)_Sachsen
hCoV-19/USA/PR-CDC-2-4195465/2021	2021-03-30	EPI_ISL_1711683	PR_Public_Health_Lab
hCoV-19/England/QEUH-14B4408/2021	2021-03-31	EPI_ISL_1517610	Lighthouse_Lab_in_Glasgow
hCoV-19/USA/MN-CDC-IBX044747926611/2021	2021-08-11	EPI_ISL_3754584	Infinity_Biologix
hCoV-19/Hong_Kong/VM20186450/2020	2020-12-00	EPI_ISL_1761410	Hong_Kong_Department_of_Health
hCoV-19/USA/HI-H200136/2020	2020-07-10	EPI_ISL_752699	State_Laboratories_Division
hCoV-19/England/ALDP-16FF047/2021	2021-06-13	EPI_ISL_2638381	Lighthouse_Lab_in_Alderley_Park
hCoV-19/USA/MI-CDC-STM-000070893/2021	2021-05-05	EPI_ISL_2270660	Helix/Illumina
hCoV-19/France/ARA-HCL990000254740/2021	2021-04-23	EPI_ISL_1934927	CNR_Virus_des_Infections_Respiratoires_-_France_SUD
hCoV-19/Israel/CVL-12475/2021	2021-04-12	EPI_ISL_2182589	Israel_Central_Virology_laboratory
hCoV-19/England/QEUH-12290A2/2021	2021-02-06	EPI_ISL_1108013	Quadram_Institute_Bioscience
hCoV-19/England/CAMC-139C786/2021	2021-02-28	EPI_ISL_1276979	Lighthouse_Lab_in_Cambridge
hCoV-19/Bangladesh/JUST-GC283-055_W8/2021	2021-04-03	EPI_ISL_2348660	Genome_Center
hCoV-19/England/MILK-1AAD660/2021	2021-08-02	EPI_ISL_3309093	Lighthouse_Lab_in_Milton_Keynes
hCoV-19/USA/MN-MDH-3343/2021	2021-02-01	EPI_ISL_1205410	Mayo_Clinic_&_Mayo_Clinic_Laboratories
hCoV-19/England/ALDP-1571846/2021	2021-05-09	EPI_ISL_2118491	Lighthouse_Lab_in_Alderley_Park
hCoV-19/Belgium/UZA-UA-81551633/2021	2021-05-04	EPI_ISL_2131355	LHUB-ULB
hCoV-19/England/ALDP-EEDE01/2021	2021-01-04	EPI_ISL_834463	Lighthouse_Lab_in_Alderley_Park
hCoV-19/USA/TX-HMH-3093/2020	2020-06-09	EPI_ISL_543990	Houston_Methodist_Hospital
hCoV-19/Turkey/HSGM-D17857/2021	2021-08-19	EPI_ISL_3611193	Ministry_of_Health_Turkey
hCoV-19/USA/GA-CDC-ASC210153808/2021	2021-06-22	EPI_ISL_2875615	Aegis_Sciences_Corporation
hCoV-19/England/ALDP-16636D3/2021	2021-06-06	EPI_ISL_2537652	Lighthouse_Lab_in_Alderley_Park
hCoV-19/USA/MN-1443/2021	2021-04-22	EPI_ISL_2293205	Public_Health_Laboratory
hCoV-19/Scotland/QEUH-1BA1267/2021	2021-08-14	EPI_ISL_3583604	Lighthouse_Lab_in_Glasgow
hCoV-19/Belgium/ULG-12685/2021	2021-02-26	EPI_ISL_1165875	University_of_Li\u00e8ge_COVID-19_testing_center
hCoV-19/Germany/BE-RKI-I-062174/2021	2021-03-24	EPI_ISL_1567597	MDI_Limbach_Berlin_GmbH;_MVZ_Labor_Berlin
hCoV-19/France/IDF-HMN-21032220631/2021	2021-03-16	EPI_ISL_1754397	laboratoire_Belle_Epine
hCoV-19/USA/FL-CDC-LC0175064/2021	2021-08-06	EPI_ISL_3741046	Laboratory_Corporation_of_America
hCoV-19/Belgium/AZDelta-03765-2133R/2021	2021-08-19	EPI_ISL_3534583	AZDelta
hCoV-19/USA/FL-CDC-FG-016063/2021	2021-03-22	EPI_ISL_1525418	Fulgent_Genetics
hCoV-19/Denmark/DCGC-144002/2021	2021-07-27	EPI_ISL_3252452	Department_of_Bacteria
hCoV-19/Poland/NIPH-NIH_ECDC-5338/2021	2021-05-07	EPI_ISL_2322535	Diagnostyka
hCoV-19/USA/TX-CDC-QDX22518174/2021	2021-02-27	EPI_ISL_1266146	Quest_Diagnostics_Incorporated
hCoV-19/Italy/LOM-Policlinico_Milano_18862615/2021	2021-07-20	EPI_ISL_3100574	Fondazione_IRCCS_Ca'_Granda_Ospedale_Maggiore_Policlinico
hCoV-19/Norway/10250/2021	2021-04-11	EPI_ISL_1820762	Dept._of_Medical_Microbiology
hCoV-19/Singapore/3413/2021	2021-08-05	EPI_ISL_3393599	National_Public_Health_Laboratory
hCoV-19/France/PDL-IPP21676/2021	2021-08-10	EPI_ISL_3804326	Labo_Analyses_Med
hCoV-19/England/QEUH-1BD1240/2021	2021-08-15	EPI_ISL_3562057	Lighthouse_Lab_in_Glasgow
hCoV-19/England/PLYM-1A4998B/2021	2021-07-28	EPI_ISL_3221484	Lighthouse_Laboratory_Plymouth
hCoV-19/Netherlands/GE-RIVM-39650/2021	2021-06-05	EPI_ISL_2672384	Dutch_COVID-19_response_team
hCoV-19/Japan/PG-6173/2020	2020-08-20	EPI_ISL_689285	Pathogen_Genomics_Center
hCoV-19/England/CAMC-135B71A/2021	2021-01-29	EPI_ISL_1489519	Lighthouse_Lab_in_Cambridge
hCoV-19/Japan/PG-27517/2021	2021-03-06	EPI_ISL_1430654	Osaka_Institute_of_Public_Health
hCoV-19/Germany/BW-RKI-I-153036/2021	2021-04-26	EPI_ISL_2264297	SYNLAB_MVZ_Leinfelden-Echterdingen
hCoV-19/Brazil/SP-IB_126739/2021	2021-08-09	EPI_ISL_3878312	INSIDE_DIAGN\u00d3STICOS
hCoV-19/USA/ID-BVAMC-743205/2021	2021-07-25	EPI_ISL_3404672	Idaho_Bureau_of_Laboratories
hCoV-19/Scotland/QEUH-12B6BF4/2021	2021-02-16	EPI_ISL_1103139	Lighthouse_Lab_in_Glasgow
hCoV-19/Germany/NI-RKI-I-196162/2021	2021-08-01	EPI_ISL_3495714	Laborarztpraxis_Osnabr\u00fcck
hCoV-19/USA/TX-CDC-QDX22518586/2021	2021-02-26	EPI_ISL_1267144	Quest_Diagnostics_Incorporated
hCoV-19/Japan/PG-88429/2021	2021-07-05	EPI_ISL_3900151	Pathogen_Genomics_Center
hCoV-19/England/ALDP-152CDF0/2021	2021-04-20	EPI_ISL_1806757	Lighthouse_Lab_in_Alderley_Park
hCoV-19/England/QEUH-A1E2F0/2020	2020-09-29	EPI_ISL_587475	Lighthouse_Lab_in_Glasgow
hCoV-19/USA/ME-CDC-QDX22782685/2021	2021-03-09	EPI_ISL_1339924	Quest_Diagnostics_Incorporated
hCoV-19/England/PLYM-1C08027/2021	2021-08-18	EPI_ISL_3837897	Lighthouse_Laboratory_Plymouth
hCoV-19/India/WB-1931500777570/2021	2021-01-25	EPI_ISL_1419463	INSACOG-WB
hCoV-19/Switzerland/AG-SNRCI-32950124/2021	2021-01-12	EPI_ISL_897688	University_Hospitals_of_Geneva
hCoV-19/USA/CA-TCPHL-081621-20/2021	2021-08-08	EPI_ISL_3832629	Tulare_County_Public_Health_Laboratory
hCoV-19/Germany/NW-RKI-I-131132/2021	2021-04-30	EPI_ISL_2114140	SYNLAB_MVZ_Leverkusen
hCoV-19/USA/MI-CDC-ASC210040527/2021	2021-03-31	EPI_ISL_1668371	Aegis_Sciences_Corporation
hCoV-19/Luxembourg/LNS4764245/2021	2021-03-01	EPI_ISL_1498756	BioneXt_Lab
hCoV-19/Ireland/G-NVRL-21IRL69190/2021	2021-03-10	EPI_ISL_1399134	National_Virus_Reference_Laboratory
hCoV-19/Italy/VEN-IZSVe-21RS8018-6_VR/2021	2021-07-19	EPI_ISL_3119763	AULSS_9_Scaligera_-_Legnago
hCoV-19/Sweden/20256828P/2021	2021-05-17	EPI_ISL_2419626	Swedish_national_genomic_surveillance_program_of_SARS-CoV-2
hCoV-19/USA/CT-CDC-QDX24632757/2021	2021-05-02	EPI_ISL_2269136	Quest_Diagnostics_Incorporated
hCoV-19/Switzerland/GE-HUG-33984764/2021	2021-04-26	EPI_ISL_1963317	University_Hospitals_of_Geneva
hCoV-19/Japan/PG-74955/2021	2021-07-22	EPI_ISL_3882581	SARS-CoV-2_testing_team
hCoV-19/Scotland/QEUH-1C30E0E/2021	2021-08-19	EPI_ISL_3729061	Lighthouse_Lab_in_Glasgow
hCoV-19/Poland/NIPH-NIH_ECDC-5252/2021	2021-04-27	EPI_ISL_2230452	Diagnostyka_Sp._z_o.o.
hCoV-19/Canada/AB-ABPHL-23826/2021	2021-06-22	EPI_ISL_3116672	Edmonton_Provincial_Lab
hCoV-19/Germany/BW-RKI-I-165927/2021	2021-05-21	EPI_ISL_2389304	Limbach_-_MVZ_Humangenetik_Ulm
hCoV-19/Northern_Ireland/NIRE-2340F2/2020	2020-10-13	EPI_ISL_680344	Regional_Virus_Laboratory
hCoV-19/USA/CA-CDPH-2000020250/2021	2021-01-05	EPI_ISL_3671653	CDPH_VBL
hCoV-19/France/OCC-HCL021138521001/2021	2021-07-20	EPI_ISL_3380160	LABORATOIRE_BIOMEDICA
hCoV-19/USA/NM-UNM-TC237612/2021	2021-01-24	EPI_ISL_1239811	TriCore\u00a0Reference_Laboratories
hCoV-19/England/PHWC-PY955I/2021	2021-07-30	EPI_ISL_3424396	Originating_lab
hCoV-19/England/MILK-15426AE/2021	2021-04-26	EPI_ISL_1858091	Lighthouse_Lab_in_Milton_Keynes
hCoV-19/England/PORT-2EEBF6/2021	2021-01-04	EPI_ISL_868326	Centre_for_Enzyme_Innovation
hCoV-19/USA/WY-WYPHL-20140700/2020	2020-11-17	EPI_ISL_2444677	Wyoming_Public_Health_Laboratory
hCoV-19/England/MILK-162EF42/2021	2021-06-05	EPI_ISL_2512517	Lighthouse_Lab_in_Milton_Keynes
hCoV-19/Poland/PL_P2607/2021	2021-03-12	EPI_ISL_2144886	Diagnostyka._Laboratoria_Medyczne.
hCoV-19/Canada/QC-L00249249/2020	2020-04-14	EPI_ISL_1241499	Laboratoire_de_sant\u00e9_publique_du_Qu\u00e9bec
hCoV-19/England/NOTT-116ADB/2020	2020-10-15	EPI_ISL_595320	Queens_Medical_Centre
hCoV-19/Australia/WA278/2020	2020-10-02	EPI_ISL_596821	PathWest_Laboratory_Medicine_WA
hCoV-19/USA/WA-CDC-LC0091089/2021	2021-06-19	EPI_ISL_3017850	Laboratory_Corporation_of_America
hCoV-19/Germany/NW-RKI-I-092033/2021	2021-04-12	EPI_ISL_1726937	MVZ_Labor_Krone_GbR
hCoV-19/England/ALDP-1A1FB2E/2021	2021-07-25	EPI_ISL_3228262	Lighthouse_Lab_in_Alderley_Park
hCoV-19/Turkey/HSGM-6413/2021	2021-02-26	EPI_ISL_1263248	Ministry_of_Health_Turkey
hCoV-19/Italy/LAZ-INMI-1670/2021	2021-07-26	EPI_ISL_3446949	RM5/Osp._S.Giovanni_Evangelista
hCoV-19/Scotland/CVR2702/2020	2020-04-17	EPI_ISL_484646	West_of_Scotland_Specialist_Virology_Centre
hCoV-19/England/BRBR-19D7B23/2021	2021-07-21	EPI_ISL_3138975	Berkshire_and_Surrey_Pathology_Services_Lighthouse_Laboratory
hCoV-19/England/MILK-9C25A8/2020	2020-09-07	EPI_ISL_566657	Lighthouse_Lab_in_Milton_Keynes
hCoV-19/Scotland/QEUH-150B708/2021	2021-04-15	EPI_ISL_1741706	Lighthouse_Lab_in_Glasgow
hCoV-19/Canada/ON-PHL-21-14746/2021	2021-04-00	EPI_ISL_2251242	Public_Health_Ontario_Laboratory
hCoV-19/England/205060996/2020	2020-12-10	EPI_ISL_766127	Respiratory_Virus_Unit
hCoV-19/Germany/SL-RKI-I-083823/2021	2021-03-16	EPI_ISL_1721279	Sonic_-_Bioscientia_-_MVZ_Labor_Saar_GmbH
hCoV-19/Canada/Qc-CHUS-46550092/2020	2020-09-09	EPI_ISL_1532702	Laboratoire_de_sant\u00e9_publique_du_Qu\u00e9bec
hCoV-19/India/MH-ACTREC-089/2020	2020-05-22	EPI_ISL_699745	Hematopathology_Laboratory
hCoV-19/Switzerland/GE-33124472/2021	2021-01-30	EPI_ISL_981773	University_Hospitals_of_Geneva
hCoV-19/England/MILK-1265D49/2021	2021-02-09	EPI_ISL_1043320	Lighthouse_Lab_in_Milton_Keynes
hCoV-19/USA/IN-CDC-STM-000045803/2021	2021-03-28	EPI_ISL_1615245	Helix/Illumina
hCoV-19/Turkey/HSGM-B3067/2021	2021-03-30	EPI_ISL_2936324	Ministry_of_Health_Turkey
hCoV-19/France/ARA-HCL021016253801/2021	2021-01-18	EPI_ISL_1336566	LABORATOIRE_ANABIO_BERGSON
hCoV-19/Germany/un-RKI-I-123936/2021	2021-04-15	EPI_ISL_2108890	Bioscientia_MVZ_Labor_Karlsruhe_GmbH
hCoV-19/Germany/ST-MD1658/2020	2021-03-19	EPI_ISL_1670015	Landesamt_f\u00fcr_Verbraucherschutz_Sachsen_Anhalt
hCoV-19/Germany/BE-ChVir-W1696-8291/2020	2020-07-23	EPI_ISL_753991	Charit\u00e9_Universit\u00e4tsmedizin_Berlin
hCoV-19/Canada/BC-BCCDC-8828/2020	2020-12-13	EPI_ISL_976408	BCCDC_Public_Health_Laboratory
hCoV-19/Scotland/QEUH-157D288/2021	2021-05-13	EPI_ISL_2199692	Lighthouse_Lab_in_Glasgow
hCoV-19/England/MILK-170F83C/2021	2021-06-17	EPI_ISL_2664398	Lighthouse_Lab_in_Milton_Keynes
hCoV-19/Germany/NW-RKI-I-131135/2021	2021-04-30	EPI_ISL_2114143	SYNLAB_MVZ_Leverkusen
hCoV-19/England/CAMB-7B4D7/2020	2020-04-12	EPI_ISL_433966	Department_of_Pathology
hCoV-19/Japan/PG-22283/2021	2021-01-12	EPI_ISL_1427072	Chiba_Prefectural_Institute_of_Public_Health
hCoV-19/Norway/1471/2021	2021-01-08	EPI_ISL_1118439	Akershus_University_Hospital
hCoV-19/Hong_Kong/VM20165548/2020	2020-11-00	EPI_ISL_1819177	Hong_Kong_Department_of_Health
hCoV-19/England/ALDP-189316E/2021	2021-07-04	EPI_ISL_2936665	Lighthouse_Lab_in_Alderley_Park
hCoV-19/USA/FL-CDC-ASC210109723/2021	2021-06-16	EPI_ISL_2785218	Aegis_Sciences_Corporation
hCoV-19/Canada/AB-24041/2020	2020-05-01	EPI_ISL_806478	Alberta_Precision_Labs_(APL)
hCoV-19/Spain/PV-IBV-000830/2020	2020-03-10	EPI_ISL_452708	Hospital_Universitario_Araba._Vitoria-Gasteiz
hCoV-19/Australia/VIC14379/2020	2020-09-21	EPI_ISL_591809	Microbiological_Diagnostic_Unit_-_Public_Health_Laboratory_(MDU-PHL)
hCoV-19/USA/NH-CDCBI-CRSP_MOWDTALNPBDWDZVB/2021	2021-04-18	EPI_ISL_1787251	Broad_Institute_Clinical_Research_Sequencing_Platform
hCoV-19/India/NL-1324500042737/2021	2021-06-28	EPI_ISL_3189585	INSACOG-NAGALAND
hCoV-19/England/ALDP-146D8C6/2021	2021-03-23	EPI_ISL_1467033	Lighthouse_Lab_in_Alderley_Park
hCoV-19/England/PHEC-15BAAD/2021	2021-00-00	EPI_ISL_2737595	Respiratory_Virus_Unit
hCoV-19/Sweden/SE1410596861/2021	2021-03-23	EPI_ISL_2255474	Swedish_national_genomic_surveillance_program_of_SARS-CoV-2
hCoV-19/USA/PR-CDC-ASC210207374/2021	2021-08-02	EPI_ISL_3819377	Aegis_Sciences_Corporation
hCoV-19/England/PHWC-PYF5D5/2021	2021-06-03	EPI_ISL_2520617	Wales_Specialist_Virology_Centre_Sequencing_lab
hCoV-19/Cambodia/743684/2021	2021-08-22	EPI_ISL_3797896	Virology_Unit
hCoV-19/USA/PA-CDC-QDX23678140/2021	2021-04-06	EPI_ISL_1737901	Quest_Diagnostics_Incorporated
hCoV-19/USA/RI-CDCBI-RIDOH_02055/2021	2021-04-23	EPI_ISL_2016532	Rhode_Island_Department_of_Health
hCoV-19/Netherlands/UT-RIVM-46785/2021	2021-07-20	EPI_ISL_3257617	Dutch_COVID-19_response_team
hCoV-19/England/ALDP-114E98F/2021	2021-01-23	EPI_ISL_947693	Lighthouse_Lab_in_Alderley_Park
hCoV-19/Denmark/DCGC-3920/2020	2020-09-14	EPI_ISL_615831	Department_of_Virus_and_Microbiological_Special_Diagnostics
hCoV-19/Canada/SK-NML-48934/2021	2021-04-15	EPI_ISL_2564489	SK-Roy_Romanow_Provincial_Laboratory
hCoV-19/USA/CA-CDPH-3000025627/2021	2021-02-21	EPI_ISL_2889975	CDPH_VBL
hCoV-19/USA/NC-CDC-LC0066413/2021	2021-05-25	EPI_ISL_2480905	Laboratory_Corporation_of_America
hCoV-19/Ireland/D-NVRL-S21IRL20039/2021	2021-06-26	EPI_ISL_2931964	National_Virus_Reference_Laboratory
hCoV-19/Slovenia/204714/2021	2021-04-15	EPI_ISL_2030202	Institute_of_Microbiology_and_Immunology
hCoV-19/England/QEUH-17D8FA0/2021	2021-06-27	EPI_ISL_2831229	Lighthouse_Lab_in_Glasgow
hCoV-19/USA/CA-CDC-FG-056210/2021	2021-07-30	EPI_ISL_3348401	Fulgent_Genetics
hCoV-19/France/OCC-CHU-TLS-210221388701/2021	2021-01-22	EPI_ISL_3393656	CHU_Purpan_-_Laboratoire_de_Virologie_-_Institut_F\u00e9d\u00e9ratif_de_Biologie
hCoV-19/Italy/FVG-GO-64029665/2021	2021-07-28	EPI_ISL_3875429	SC_(UCO)_Igiene_e_Sanit\u00e0_Pubblica
hCoV-19/USA/UT-UPHL-210412735341/2021	2021-04-01	EPI_ISL_2677862	Utah_Public_Health_Laboratory
hCoV-19/Japan/PG-6420/2020	2020-07-06	EPI_ISL_689526	Pathogen_Genomics_Center
hCoV-19/USA/IA-CDC-ASC210185588/2021	2021-08-06	EPI_ISL_3859369	Aegis_Sciences_Corporation
hCoV-19/USA/NJ-CDC-LC0023726/2021	2021-02-24	EPI_ISL_1422065	Laboratory_Corporation_of_America
hCoV-19/England/NOTT-11C1B2/2020	2020-11-15	EPI_ISL_652400	Queens_Medical_Centre
hCoV-19/USA/WA-S2346/2020	2020-06-12	EPI_ISL_496978	Washington_State_Department_of_Health
hCoV-19/Luxembourg/LNS4035804/2020	2020-12-10	EPI_ISL_1384214	Laboratoires_d'analyses_medicales_-_Ketterthill
hCoV-19/Turkey/HSGM-FS9228/2021	2021-08-12	EPI_ISL_3538437	Ministry_of_Health_Turkey
hCoV-19/England/MILK-11D8753/2021	2021-01-29	EPI_ISL_957249	Lighthouse_Lab_in_Milton_Keynes
hCoV-19/Scotland/QEUH-146E810/2021	2021-03-25	EPI_ISL_1507283	Lighthouse_Lab_in_Glasgow
hCoV-19/Chile/BI-194033/2020	2020-09-30	EPI_ISL_746511	Genetica_Molecular_and_Subdepartamento_de_Virologia_ISP_Chile
hCoV-19/Belgium/MBLGPF224143/2021	2021-06-07	EPI_ISL_2626019	Cliniques_universitaires_Saint-Luc
hCoV-19/England/CAMC-1253C05/2021	2021-02-08	EPI_ISL_1012130	Lighthouse_Lab_in_Cambridge
hCoV-19/India/RJ-IGIB-41643/2021	2021-05-02	EPI_ISL_2880469	INSACOG_Surveillance
hCoV-19/England/CAMB-7D29F/2020	2020-04-02	EPI_ISL_442073	Department_of_Pathology
hCoV-19/Sweden/75713639R9/2021	2021-03-15	EPI_ISL_1603198	Swedish_national_genomic_surveillance_program_of_SARS-CoV-2
hCoV-19/Spain/MD-HGUGM-592077/2021	2021-04-08	EPI_ISL_1647947	Hospital_General_Universitario_Gregorio_Mara\u00f1\u00f3n
hCoV-19/Thailand/Bangkok-CONI-0416/2020	2020-12-30	EPI_ISL_882801	Institute_for_Urban_Disease_Control_and_Prevention
hCoV-19/Denmark/DCGC-82036/2021	2021-04-12	EPI_ISL_1890702	Department_of_Virus_and_Microbiological_Special_Diagnostics
hCoV-19/Japan/PG-33820/2021	2021-03-12	EPI_ISL_1933404	Pathogen_Genomics_Center
hCoV-19/England/MILK-1AFA567/2021	2021-08-05	EPI_ISL_3363560	Lighthouse_Lab_in_Milton_Keynes
hCoV-19/USA/PA-CDC-LC0050970/2021	2021-04-23	EPI_ISL_1928582	Laboratory_Corporation_of_America
hCoV-19/Sweden/21-50009/2021	2021-01-01	EPI_ISL_1659790	Swedish_national_genomic_surveillance_program_of_SARS-CoV-2
hCoV-19/USA/WY-WYPHL-20126817/2020	2020-11-09	EPI_ISL_2673885	Wyoming_Public_Health_Laboratory
hCoV-19/Portugal/IGC_g322/2020	2020-12-26	EPI_ISL_960716	Germano_de_sousa
hCoV-19/USA/TX-HMH-MCoV-16998/2020	2020-07-11	EPI_ISL_1202709	Houston_Methodist_Hospital
hCoV-19/Spain/AN-IBV-98022470/2021	2021-02-22	EPI_ISL_1786079	Servicio_de_Microbiolog\u00eda._HRU_de_M\u00e1laga._Servicio_Andaluz_de_Salud
hCoV-19/Germany/BY-RKI-I-214326/2021	2021-08-24	EPI_ISL_3890277	SYNLAB_MVZ_Weiden
hCoV-19/Switzerland/GE-HUG-35161440/2021	2021-08-19	EPI_ISL_3932868	University_Hospitals_of_Geneva
hCoV-19/England/ALDP-18880C9/2021	2021-07-04	EPI_ISL_2962771	Lighthouse_Lab_in_Alderley_Park
hCoV-19/Japan/PG-53130/2021	2021-05-06	EPI_ISL_2768448	Niigata_Prefectural_Institute_of_Public_Health_and_Environmental_Sciences
hCoV-19/Canada/BC-BCCDC-38014/2021	2021-01-20	EPI_ISL_2524130	BCCDC_Public_Health_Laboratory
hCoV-19/Austria/CeMM1056/2020	2020-03-04	EPI_ISL_583869	Center_for_Virology
hCoV-19/USA/TX-CDC-QDX21990692/2021	2021-02-11	EPI_ISL_1113786	Quest_Diagnostics_Incorporated
hCoV-19/Japan/PG-63466/2021	2021-06-23	EPI_ISL_3182468	Kagoshima_Prefectural_Institute_for_Environmental_Research_and_Public_Health
hCoV-19/England/MILK-1547ADA/2021	2021-04-22	EPI_ISL_2091472	Lighthouse_Lab_in_Milton_Keynes
hCoV-19/USA/WA-S8782/2021	2021-05-28	EPI_ISL_2715192	Atlas_Genomics
hCoV-19/Portugal/PT7461/2021	2021-05-11	EPI_ISL_2249043	unknown
hCoV-19/Australia/VIC14741/2020	2020-08-20	EPI_ISL_592980	Victorian_Infectious_Diseases_Reference_Laboratory_(VIDRL)
hCoV-19/Nigeria/CV891/2021	2021-02-11	EPI_ISL_1242010	Nigeria_Centre_for_Disease_Control_(NCDC)
hCoV-19/United_Arab_Emirates/skmc-3943994/2020	2020-09-25	EPI_ISL_582689	Sheikh_Khalifa_Medical_City
hCoV-19/Germany/HE-RKI-I-204958/2021	2021-08-15	EPI_ISL_3714247	CENTOGENE_Frankfurt_Laboratory
hCoV-19/USA/UT-UPHL-210828902736/2021	2021-07-27	EPI_ISL_3804835	Utah_Public_Health_Laboratory
hCoV-19/England/PHEC-P304PFC0/2021	2021-07-20	EPI_ISL_3179281	Respiratory_Virus_Unit
hCoV-19/England/ALDP-5292F7/2020	2020-06-01	EPI_ISL_558962	Lighthouse_Lab_in_Alderley_Park
hCoV-19/Sweden/1919591464/2021	2021-03-19	EPI_ISL_2222500	Swedish_national_genomic_surveillance_program_of_SARS-CoV-2
hCoV-19/England/CAMC-1293A0F/2021	2021-02-13	EPI_ISL_1070501	Lighthouse_Lab_in_Cambridge
hCoV-19/England/ALDP-A93590/2020	2020-10-19	EPI_ISL_611224	Lighthouse_Lab_in_Alderley_Park
hCoV-19/Spain/CL-COV03581/2021	2021-05-06	EPI_ISL_2792074	SARS-CoV-2_Sequencing_Castilla_y_Leon-Spain_Consortium
hCoV-19/Scotland/CVR4013/2020	2020-08-29	EPI_ISL_535112	West_of_Scotland_Specialist_Virology_Centre
hCoV-19/Slovenia/08-032294-MB/2021	2021-02-01	EPI_ISL_1056149	National_Laboratory_for_Health
hCoV-19/Scotland/QEUH-1BC82F1/2021	2021-08-15	EPI_ISL_3582529	Lighthouse_Lab_in_Glasgow
hCoV-19/USA/MA-NEIDL-01072/2021	2021-08-02	EPI_ISL_3549712	Boston_University_CTL
hCoV-19/Sweden/1913062664/2021	2021-02-16	EPI_ISL_2209778	Swedish_national_genomic_surveillance_program_of_SARS-CoV-2
hCoV-19/USA/TX-HMH-MCoV-17488/2020	2020-11-11	EPI_ISL_1203199	Houston_Methodist_Hospital
hCoV-19/Wales/PHWC-PYWBKE/2021	2021-07-16	EPI_ISL_3083786	Originating_lab
hCoV-19/England/BRBR-194D1BD/2021	2021-07-14	EPI_ISL_3043431	Berkshire_and_Surrey_Pathology_Services_Lighthouse_Laboratory
hCoV-19/Denmark/DCGC-117117/2021	2021-06-14	EPI_ISL_2669986	Department_of_Bacteria
hCoV-19/England/ALDP-C49A5C/2020	2020-12-12	EPI_ISL_718795	Lighthouse_Lab_in_Alderley_Park
hCoV-19/Turkey/HSGM-D25760/2021	2021-08-21	EPI_ISL_3688947	Ministry_of_Health_Turkey
hCoV-19/USA/NY-PRL-2021_02_17_00H07/2021	2021-02-14	EPI_ISL_1041829	Pandemic_Response_Lab_-_NYC
hCoV-19/Japan/PG-36138/2021	2021-04-03	EPI_ISL_1933737	Pathogen_Genomics_Center
hCoV-19/Japan/PG-64193/2021	2021-04-26	EPI_ISL_3194393	Pathogen_Genomics_Center
hCoV-19/Croatia/1481/2021	2021-03-10	EPI_ISL_1904540	University_Hospital_Centre_Zagreb
hCoV-19/England/MILK-A229E5/2020	2020-10-03	EPI_ISL_612536	Northumbria_University_/_South_Tees_Hospitals_NHS_Foundation_Trust_/_North_Cumbria_Integrated_Care_NHS_Foundation_Trust_/_North_Tees_and_Hartlepool_NHS_Foundation_
hCoV-19/Peru/SAM-INS-2052/2021	2021-04-07	EPI_ISL_3376237	Laboratorio_de_Referencial_Nacional_de_Virus_Respiratorios
hCoV-19/England/ALDP-17342C7/2021	2021-06-16	EPI_ISL_2682405	Lighthouse_Lab_in_Alderley_Park
hCoV-19/USA/CO-CDC-ASC210058439/2021	2021-05-04	EPI_ISL_2158967	Aegis_Sciences_Corporation
hCoV-19/Sweden/9759221626/2021	2021-08-09	EPI_ISL_3785661	Swedish_national_genomic_surveillance_program_of_SARS-CoV-2
hCoV-19/Switzerland/GE-DIA-011416917901/2021	2021-05-10	EPI_ISL_2599775	Dianalabs_SA
hCoV-19/Spain/IB-HUSE-00915/2021	2021-06-11	EPI_ISL_2626125	HOSPITAL_CAN_MISSES
hCoV-19/USA/NY-CDC-LC0049803/2021	2021-04-19	EPI_ISL_1926312	Laboratory_Corporation_of_America
hCoV-19/Finland/5171/2021	2021-03-12	EPI_ISL_2258753	Department_of_Virology_and_Immunology
hCoV-19/USA/NY-CDC-LC0084855/2021	2021-06-27	EPI_ISL_2927691	Laboratory_Corporation_of_America
hCoV-19/Finland/8063/2021	2021-05-29	EPI_ISL_3015007	Department_of_Virology_and_Immunology
hCoV-19/England/ALDP-A2F2A1/2020	2020-10-05	EPI_ISL_587064	Lighthouse_Lab_in_Alderley_Park
hCoV-19/Japan/PG-65181/2021	2021-04-27	EPI_ISL_3194926	Pathogen_Genomics_Center
hCoV-19/England/MILK-1B5EDB3/2021	2021-08-09	EPI_ISL_3706864	Lighthouse_Lab_in_Milton_Keynes
hCoV-19/Turkey/HSGM-FS9078/2021	2021-08-12	EPI_ISL_3538295	Ministry_of_Health_Turkey
hCoV-19/England/MILK-15554BD/2021	2021-05-02	EPI_ISL_2005952	Lighthouse_Lab_in_Milton_Keynes
hCoV-19/Sweden/4387118344/2021	2021-02-12	EPI_ISL_1617569	Swedish_national_genomic_surveillance_program_of_SARS-CoV-2
hCoV-19/Germany/HE-RKI-I-196632/2021	2021-07-28	EPI_ISL_3495741	CENTOGENE_Frankfurt_Laboratory
hCoV-19/USA/TX-HMH-MCoV-8917/2020	2020-07-02	EPI_ISL_780830	Houston_Methodist_Hospital
hCoV-19/USA/AZ-CDC-ASC210201672/2021	2021-07-29	EPI_ISL_3846912	Aegis_Sciences_Corporation
hCoV-19/USA/DE-CDC-LC0193429/2021	2021-08-13	EPI_ISL_3755679	Laboratory_Corporation_of_America
hCoV-19/Germany/NW-RKI-I-205669/2021	2021-08-10	EPI_ISL_3714928	LabKom_-_MVZ_Labor_Bochum_MLB_GmbH
hCoV-19/USA/IL-S21WGS848/2021	2021-04-08	EPI_ISL_1789166	Illinois_Department_of_Public_Health_-_Springfield_Lab
hCoV-19/USA/OR-OSPHL00211/2021	2021-04-01	EPI_ISL_1623703	Oregon_State_Public_Health_Laboratory
hCoV-19/USA/TX-CDC-FG-022344/2021	2021-04-05	EPI_ISL_1734062	Fulgent_Genetics
hCoV-19/Turkey/HSGM-D4341/2021	2021-08-15	EPI_ISL_3578864	Ministry_of_Health_Turkey
hCoV-19/USA/WA-UW-5731/2020	2020-04-06	EPI_ISL_570073	UW_Virology_Lab
hCoV-19/Croatia/5452/2021	2021-05-13	EPI_ISL_2693464	Klinika_za_infektivne_bolesti_\Dr._Fran_Mihaljevi\u0107\
hCoV-19/USA/CA-CDC-FG-053099/2021	2021-07-28	EPI_ISL_3331440	Fulgent_Genetics
hCoV-19/USA/WA-S489/2020	2020-04-02	EPI_ISL_434249	Washington_State_Department_of_Health
hCoV-19/Portugal/PT7802/2021	2021-05-07	EPI_ISL_2340504	Instituto_Nacional_de_Saude_(INSA)
hCoV-19/USA/VA-DCLS-0954/2020	2020-05-21	EPI_ISL_914842	Virginia_Division_of_Consolidated_Laboratory_Services_(DCLS)
hCoV-19/Cabo_Verde/Mindelo_11358/2020	2020-11-19	EPI_ISL_1711649	Virology_Laboratory_of_S\u00e3o_Vicente
hCoV-19/USA/NC-CDC-LC0168808/2021	2021-08-01	EPI_ISL_3678200	Laboratory_Corporation_of_America
hCoV-19/Germany/BW-RKI-I-157156/2021	2021-05-10	EPI_ISL_2267549	SYNLAB_MVZ_Heidelberg
hCoV-19/England/MILK-1811520/2021	2021-06-30	EPI_ISL_2848765	Lighthouse_Lab_in_Milton_Keynes
hCoV-19/England/MILK-19AC671/2021	2021-07-19	EPI_ISL_3095064	Lighthouse_Lab_in_Milton_Keynes
hCoV-19/Denmark/DCGC-78266/2021	2021-03-22	EPI_ISL_1886907	Department_of_Virus_and_Microbiological_Special_Diagnostics
hCoV-19/USA/NY-CDC-LC0066716/2021	2021-05-21	EPI_ISL_2481154	Laboratory_Corporation_of_America
hCoV-19/Germany/BY-RKI-I-018599/2021	2021-02-06	EPI_ISL_1148761	SYNLAB_MVZ_Weiden
hCoV-19/Germany/HE-RKI-I-157776/2021	2021-04-15	EPI_ISL_2268173	CENTOGENE_Frankfurt_Laboratory
hCoV-19/Poland/NIPH-NIH_ECDC-5194/2021	2021-04-28	EPI_ISL_2230398	Dzia\u0142_Diagnostyki_Laboratoryjnej_SPZOZ
hCoV-19/England/CAMB-AB18A2/2021	2021-07-07	EPI_ISL_3000750	Department_of_Pathology
hCoV-19/Italy/UMB-IZSGC-275977.1.67/2021	2021-05-10	EPI_ISL_2308714	Laboratorio_Analisi_Osp._Citt\u00e0_di_Castello_-_Azienda_USL_Umbria5
hCoV-19/Sweden/101547176/2021	2021-05-05	EPI_ISL_2416893	Swedish_national_genomic_surveillance_program_of_SARS-CoV-2
hCoV-19/Canada/BC-BCCDC-93755/2021	2021-03-23	EPI_ISL_3479224	British_Columbia_Centre_For_Disease_Control
hCoV-19/Switzerland/ZH-ETHZ-481160/2021	2021-02-03	EPI_ISL_1002317	Viollier_AG
hCoV-19/Denmark/DCGC-14476/2020	2020-11-30	EPI_ISL_711789	Department_of_Virus_and_Microbiological_Special_Diagnostics
hCoV-19/England/NOTT-25037F/2021	2021-01-28	EPI_ISL_1105863	Lincolnshire_Hospitals_and_DeepSeq_Nottingham
hCoV-19/Denmark/DCGC-36376/2021	2021-01-18	EPI_ISL_927517	Department_of_Virus_and_Microbiological_Special_Diagnostics
hCoV-19/Scotland/QEUH-140663E/2021	2021-03-17	EPI_ISL_1378117	Lighthouse_Lab_in_Glasgow
hCoV-19/Japan/PG-16388/2020	2020-12-25	EPI_ISL_1128391	Pathogen_Genomics_Center
hCoV-19/Canada/QC-JUS-V5250386/2020	2020-03-23	EPI_ISL_890470	Laboratoire_de_sant\u00e9_publique_du_Qu\u00e9bec
hCoV-19/Belgium/CHUNamur13399422/2021	2021-05-22	EPI_ISL_2346294	Arlon
hCoV-19/England/PHEC-31E27F/2021	2021-06-12	EPI_ISL_2745764	Respiratory_Virus_Unit
hCoV-19/England/ALDP-1730BEE/2021	2021-06-16	EPI_ISL_2703776	Lighthouse_Lab_in_Alderley_Park
hCoV-19/Denmark/DCGC-52083/2021	2021-04-05	EPI_ISL_1860127	Department_of_Virus_and_Microbiological_Special_Diagnostics
hCoV-19/Germany/BY-RKI-I-071801/2021	2021-03-26	EPI_ISL_1638692	Sonic_-_Dr._Staber_&_Kollegen_GmbH_M\u00c3\u00bcnchen
hCoV-19/England/20109050506/2020	2020-03-05	EPI_ISL_417266	Respiratory_Virus_Unit
hCoV-19/South_Africa/NHLS-UCT-GS-A522/2021	2021-01-20	EPI_ISL_1534439	D'Almeida_Clinic_wc_DAL
hCoV-19/England/CAMC-106E01C/2021	2021-01-16	EPI_ISL_879232	Lighthouse_Lab_in_Cambridge
hCoV-19/England/ALDP-121DD8C/2021	2021-02-04	EPI_ISL_985616	Lighthouse_Lab_in_Alderley_Park
hCoV-19/India/MH-ACTREC-015/2020	2020-05-03	EPI_ISL_699671	Hematopathology_Laboratory
hCoV-19/USA/LA-EVTL2869/2021	2021-05-19	EPI_ISL_2383161	Willis-Knighton_Medical_Center_Hospital_Laboratory
hCoV-19/England/ALDP-159FCBF/2021	2021-05-18	EPI_ISL_2396317	Lighthouse_Lab_in_Alderley_Park
hCoV-19/Canada/ON-PHL-21-00702/2021	2021-01-00	EPI_ISL_925817	Public_Health_Ontario_Laboratory
hCoV-19/USA/KY-GD-081721-21081542853/2021	2021-08-13	EPI_ISL_3640323	Gravity_Diagnostics
hCoV-19/USA/LA-BIE-LSUH001142/2021	2021-07-13	EPI_ISL_3090872	Ochsner_Health
hCoV-19/France/GES-HMN-21072280372/21	2021-07-20	EPI_ISL_3475059	Laboratoire_ESPACEBIO
hCoV-19/Luxembourg/LNS3890728/2021	2021-04-03	EPI_ISL_3145065	BioneXt_Lab
hCoV-19/Chile/ML-131420/2021	2021-07-28	EPI_ISL_3363649	Genetica_Molecular_and_Subdepartamento_de_Virologia_ISP_Chile
hCoV-19/USA/DE-CDC-LC0193542/2021	2021-08-15	EPI_ISL_3755937	Laboratory_Corporation_of_America
hCoV-19/Poland/WGS-CoV_PZH-LUM-0177/2021	2021-04-10	EPI_ISL_1745010	National_Institute_of_Public_Health_-_National_Institute_of_Hygiene
hCoV-19/France/PAC-IHU-19181_Nova1/2021	2021-07-00	EPI_ISL_3433666	MEPHI
hCoV-19/England/ALDP-15E3F4A/2021	2021-05-27	EPI_ISL_2437368	Lighthouse_Lab_in_Alderley_Park
hCoV-19/Netherlands/GE-RIVM-40460/2021	2021-06-09	EPI_ISL_2673185	Dutch_COVID-19_response_team
hCoV-19/USA/CA-CDC-ASC210231835/2021	2021-07-27	EPI_ISL_3844098	Aegis_Sciences_Corporation
hCoV-19/Denmark/DCGC-149678/2021	2021-08-09	EPI_ISL_3417760	Department_of_Bacteria
hCoV-19/Japan/PG-75125/2021	2021-07-17	EPI_ISL_3883623	SARS-CoV-2_testing_team
hCoV-19/Switzerland/LU-DIA-011423482601/2021	2021-08-19	EPI_ISL_3946235	Bioanalytica_SA
hCoV-19/USA/CA-CDC-FG-041634/2021	2021-07-10	EPI_ISL_3208703	Fulgent_Genetics
hCoV-19/USA/UT-UPHL-01379/2020	2020-04-01	EPI_ISL_575044	Utah_Public_Health_Laboratory
hCoV-19/India/PB-NCDC-2009141/2021	2021-03-19	EPI_ISL_2460834	National_Centre_for_Disease_Control_(NCDC)_Biotechnology_Division
hCoV-19/Belgium/rega-12111331/2020	2020-12-11	EPI_ISL_738384	UZ_Leuven
hCoV-19/England/LOND-1288144/2020	2020-12-07	EPI_ISL_843059	Barts_Health_NHS_Trust
hCoV-19/Germany/NW-RKI-I-200854/2021	2021-08-10	EPI_ISL_3500688	Labor_M\u00f6nchengladbach__MVZ_Dr._Stein_+_Kollegen_GbR
hCoV-19/Portugal/PT13038/2021	2021-07-26	EPI_ISL_3306937	ULS_Norte_Alentejano
hCoV-19/USA/WA-Altius-ALTCOV-NC226VYO5Y4LB5SL/2021	2021-04-15	EPI_ISL_2378551	State_Testing_Facility
hCoV-19/England/MILK-1780AA6/2021	2021-06-22	EPI_ISL_2717159	Lighthouse_Lab_in_Milton_Keynes
hCoV-19/USA/CA-CDPH-3000024879/2021	2021-02-14	EPI_ISL_2891629	CDPH_VBL
hCoV-19/Norway/16061/2021	2021-07-14	EPI_ISL_3375248	Department_of_Medical_Microbiology
hCoV-19/USA/FL-CDC-ASC210247518/2021	2021-07-26	EPI_ISL_3814457	Aegis_Sciences_Corporation
hCoV-19/Bangladesh/DNAS_DRCIM_CPH_isl_475_BGD/2020	2020-04-29	EPI_ISL_774873	Designated_Reference_Institute_for_Chemical_Measurements_(DRICM)
hCoV-19/Sweden/SE00210051/2021	2021-02-02	EPI_ISL_1199904	Swedish_national_genomic_surveillance_program_of_SARS-CoV-2
hCoV-19/Denmark/DCGC-5947/2020	2020-10-05	EPI_ISL_620212	Department_of_Virus_and_Microbiological_Special_Diagnostics
hCoV-19/USA/FL-CDC-STM-000061595/2021	2021-04-21	EPI_ISL_2009740	Helix/Illumina
hCoV-19/Netherlands/NH-RIVM-49989/2021	2021-07-29	EPI_ISL_3390515	Dutch_COVID-19_response_team
hCoV-19/Canada/QC-1nIROK-S916077599/2021	2021-01-16	EPI_ISL_2976528	Laboratoire_de_sant\u00e9_publique_du_Qu\u00e9bec
hCoV-19/Luxembourg/LNS9676483/2021	2021-04-03	EPI_ISL_3145153	BioneXt_Lab
hCoV-19/Sweden/DC112240551/2021	2021-07-15	EPI_ISL_3157853	Swedish_national_genomic_surveillance_program_of_SARS-CoV-2
hCoV-19/Scotland/QEUH-15CB68F/2021	2021-05-25	EPI_ISL_2408030	Lighthouse_Lab_in_Glasgow
hCoV-19/Netherlands/NB-RIVM-52615/2021	2021-08-09	EPI_ISL_3733668	Dutch_COVID-19_response_team
hCoV-19/Germany/BW-RKI-I-022492/2021	2021-02-16	EPI_ISL_1152658	SYNLAB_MVZ_Ettlingen
hCoV-19/USA/TX-CDC-FG-011665/2021	2021-03-05	EPI_ISL_1555488	Fulgent_Genetics
hCoV-19/USA/FL-CDC-STM-000023973/2021	2021-02-23	EPI_ISL_1420878	Helix/Illumina
hCoV-19/England/20149008704/2020	2020-03-31	EPI_ISL_466139	Respiratory_Virus_Unit
hCoV-19/Netherlands/OV-RIVM-52448/2021	2021-08-12	EPI_ISL_3733531	Dutch_COVID-19_response_team
hCoV-19/England/MILK-D646B0/2020	2020-12-24	EPI_ISL_798922	Lighthouse_Lab_in_Milton_Keynes
hCoV-19/Wales/PHWC-PYT41R/2021	2021-07-05	EPI_ISL_3082542	Originating_lab
hCoV-19/Turkey/HSGM-FS8422/2021	2021-08-10	EPI_ISL_3533870	Ministry_of_Health_Turkey
hCoV-19/USA/CruiseA-17/2020	2020-02-24	EPI_ISL_413622	unknown
hCoV-19/Costa_Rica/INC-0958/2021	2021-07-29	EPI_ISL_3638902	HOSPITAL_DR._RAUL_BLANCO_CERVANTES
hCoV-19/Germany/SN-RKI-I-141958/2021	2021-04-27	EPI_ISL_2125779	Bioscientia_Labor_Wermsdorf
hCoV-19/Switzerland/BL-ETHZ-540401/2021	2021-03-16	EPI_ISL_1407501	Viollier_AG
hCoV-19/England/QEUH-147E26A/2021	2021-03-27	EPI_ISL_1489015	Lighthouse_Lab_in_Glasgow
hCoV-19/Turkey/HSGM-D3896/2021	2021-08-15	EPI_ISL_3560239	Ministry_of_Health_Turkey
hCoV-19/USA/FL-CDC-LC0162637/2021	2021-08-05	EPI_ISL_3677164	Laboratory_Corporation_of_America
hCoV-19/England/MILK-140D88C/2021	2021-03-16	EPI_ISL_1376614	Lighthouse_Lab_in_Milton_Keynes
hCoV-19/India/TN-11_S23_R1_001/2021	2021-01-01	EPI_ISL_1708457	Dr.S.raju_Director_of_public_heath_and_preventive_medicine
hCoV-19/USA/OR-OHSU-212140460/2021	2021-07-30	EPI_ISL_3505159	OHSU-MM_Lab
hCoV-19/USA/TN-CDC-QDX26988070/2021	2021-07-19	EPI_ISL_3353058	Quest_Diagnostics_Incorporated
hCoV-19/Wales/PHWC-PYQUKD/2021	2021-07-06	EPI_ISL_3005972	Originating_lab
hCoV-19/USA/FL-Shands-VTM-2159/2020	2020-12-00	EPI_ISL_3657345	UF_Health_Shands_Hospital_-_Core_Laboratory
hCoV-19/Cambodia/297848/2021	2021-03-11	EPI_ISL_1534539	Virology_Unit
hCoV-19/Belgium/ULG-14297/2021	2021-04-02	EPI_ISL_1672239	SYNLAB
hCoV-19/USA/VA-CDC-LC0192032/2021	2021-08-12	EPI_ISL_3755011	Laboratory_Corporation_of_America
hCoV-19/USA/TX-CDC-ASC210115993/2021	2021-08-06	EPI_ISL_3858469	Aegis_Sciences_Corporation
hCoV-19/Australia/VIC16943/2020	2020-08-05	EPI_ISL_663653	Microbiological_Diagnostic_Unit_-_Public_Health_Laboratory_(MDU-PHL)
hCoV-19/Scotland/QEUH-1870185/2021	2021-07-04	EPI_ISL_2937314	Lighthouse_Lab_in_Glasgow
hCoV-19/USA/NY-PRL-2021_0702_52I12/2021	2020-10-07	EPI_ISL_2923810	Pandemic_Response_Lab_-_NYC
hCoV-19/England/ALDP-125E8AC/2021	2021-02-08	EPI_ISL_1019254	Lighthouse_Lab_in_Alderley_Park
hCoV-19/Netherlands/ZH-EMC-2222/2021	2021-03-10	EPI_ISL_2145271	Dutch_COVID-19_response_team
hCoV-19/USA/NV-NSPHL-NV2050445/2020	2020-11-30	EPI_ISL_1822736	Nevada_State_Public_Health_Laboratory
hCoV-19/England/MILK-FA166A/2021	2021-01-08	EPI_ISL_852148	Lighthouse_Lab_in_Milton_Keynes
hCoV-19/England/CAMC-132399D/2021	2021-02-23	EPI_ISL_1189911	Lighthouse_Lab_in_Cambridge
hCoV-19/USA/PA-CDC-QDX24980971/2021	2021-05-11	EPI_ISL_2372035	Quest_Diagnostics_Incorporated
hCoV-19/USA/AZ-CDC-ASC210050574/2021	2021-04-07	EPI_ISL_1836205	Aegis_Sciences_Corporation
hCoV-19/USA/WA-CDC-UW21051016700/2021	2021-05-10	EPI_ISL_2272660	UW_Virology_Lab
hCoV-19/Czech_Republic/FNB15029/2021	2021-02-16	EPI_ISL_1299979	OKMI_FN_Brno
hCoV-19/USA/NY-PRL-2021_0701_52K03/2020	2020-11-13	EPI_ISL_2827653	Pandemic_Response_Lab_-_NYC
hCoV-19/USA/MA-NEIDL-00525/2021	2021-01-04	EPI_ISL_3494053	Boston_University_CTL
hCoV-19/Croatia/5080/2021	2021-04-22	EPI_ISL_2674723	Klini\u010dki_bolni\u010dki_centar_Zagreb
hCoV-19/USA/NY-NYCPHL-001497/2020	2020-11-30	EPI_ISL_745411	DOHMH_Corona
hCoV-19/Denmark/DCGC-58871/2021	2021-03-29	EPI_ISL_1867425	Department_of_Virus_and_Microbiological_Special_Diagnostics
hCoV-19/Turkey/HSGM-FS3962/2021	2021-08-07	EPI_ISL_3413370	Ministry_of_Health_Turkey
hCoV-19/England/PORT-2D1358/2020	2020-03-25	EPI_ISL_479185	Centre_for_Enzyme_Innovation
hCoV-19/Hungary/UD-90512/2020	2020-10-04	EPI_ISL_671473	University_of_Debrecen
hCoV-19/USA/CA-SEARCH-105846/2021	2021-08-02	EPI_ISL_3543951	Sharp_HealthCare_Laboratory
hCoV-19/USA/WI-UW-3065/2021	2021-01-17	EPI_ISL_906190	University_of_Wisconsin-Madison_AIDS_Vaccine_Research_Laboratories
hCoV-19/Germany/HH-hpi-p1767/2020	2020-03-19	EPI_ISL_776141	University_Medical_Center_Hamburg_Eppendorf
hCoV-19/USA/PA-CDC-QDX22016834/2021	2021-02-11	EPI_ISL_1114540	Quest_Diagnostics_Incorporated
hCoV-19/Slovenia/291456/2020	2020-12-23	EPI_ISL_1964560	Institute_of_Microbiology_and_Immunology
hCoV-19/Japan/PG-27433/2020	2020-12-10	EPI_ISL_1435147	Ibaraki_Prefectural_Institute_of_Public_Health
hCoV-19/England/ALDP-159AC4B/2021	2021-05-17	EPI_ISL_2253674	Lighthouse_Lab_in_Alderley_Park
hCoV-19/Sweden/4009871664/2021	2021-03-15	EPI_ISL_1604269	Swedish_national_genomic_surveillance_program_of_SARS-CoV-2
hCoV-19/Switzerland/BE-ETHZ-521519/2020	2020-12-02	EPI_ISL_1260048	Viollier_AG
hCoV-19/USA/AZ-TG454111/2020	2020-06-29	EPI_ISL_695032	TGen_North
hCoV-19/Canada/QC-1nDJXP-8142952620/2021	2021-01-07	EPI_ISL_2969684	Laboratoire_de_sant\u00e9_publique_du_Qu\u00e9bec
hCoV-19/Estonia/16084700/2021	2021-03-17	EPI_ISL_1685253	Synlab_Eesti_O\u00dc
hCoV-19/Denmark/DCGC-100046/2021	2021-05-17	EPI_ISL_2297933	Department_of_Virus_and_Microbiological_Special_Diagnostics
hCoV-19/Scotland/QEUH-1C302A8/2021	2021-08-20	EPI_ISL_3729039	Lighthouse_Lab_in_Glasgow
hCoV-19/Luxembourg/LNS6273918/2020	2020-12-09	EPI_ISL_910736	Laboratoire_national_de_sante
hCoV-19/Estonia/151081/2021	2021-02-10	EPI_ISL_1190935	Laboratory_of_Communicable_Diseases
hCoV-19/USA/PA-VSP0651/2021	2021-01-22	EPI_ISL_1511598	Hospital_of_the_University_of_Pennsylvania_Molecular_Pathology_Lab
hCoV-19/USA/WA-Altius-ALTCOV-6ZSLFVLFNBMESYER/2021	2021-04-13	EPI_ISL_2378320	State_Testing_Facility
hCoV-19/Netherlands/NH-RIVM-18643/2021	2021-02-11	EPI_ISL_1370763	Dutch_COVID-19_response_team
hCoV-19/Japan/PG-87359/2021	2021-08-06	EPI_ISL_3899077	SARS-CoV-2_testing_team
hCoV-19/England/QEUH-1A8087C/2021	2021-07-29	EPI_ISL_3367552	Lighthouse_Lab_in_Glasgow
hCoV-19/Canada/BC-BCCDC-56463/2021	2021-03-26	EPI_ISL_2531512	BCCDC_Public_Health_Laboratory
hCoV-19/Australia/VIC189/2020	2020-03-19	EPI_ISL_419885	Victorian_Infectious_Diseases_Reference_Laboratory_(VIDRL)
hCoV-19/USA/CA-IGI-3197/2021	2021-01-28	EPI_ISL_980991	Innovative_Genomics_Institute
hCoV-19/USA/MN-MDH-7461/2021	2021-04-14	EPI_ISL_2296476	Minnesota_Department_of_Health
hCoV-19/England/MILK-11A2D7E/2021	2021-01-26	EPI_ISL_958904	Lighthouse_Lab_in_Milton_Keynes
hCoV-19/Sweden/3941602964/2021	2021-03-22	EPI_ISL_1605483	Swedish_national_genomic_surveillance_program_of_SARS-CoV-2
hCoV-19/England/ALDP-163337B/2021	2021-06-03	EPI_ISL_2537916	Lighthouse_Lab_in_Alderley_Park
hCoV-19/Belgium/ZNA_21587666/2021	2021-07-27	EPI_ISL_3543658	Klinisch_Laboratorium_ZNA
hCoV-19/Luxembourg/LNS5631457/2021	2021-03-24	EPI_ISL_1522952	Laboratoires_d'analyses_medicales_-_Ketterthill
hCoV-19/Denmark/DCGC-76994/2021	2021-03-22	EPI_ISL_1885565	Department_of_Virus_and_Microbiological_Special_Diagnostics
hCoV-19/USA/CO-CDC-ASC210000235/2021	2021-03-01	EPI_ISL_1493508	Aegis_Sciences_Corporation
hCoV-19/Denmark/DCGC-126135/2021	2021-07-10	EPI_ISL_2963554	Department_of_Bacteria
hCoV-19/USA/MN-1652/2021	2021-04-29	EPI_ISL_2294538	Public_Health_Laboratory
hCoV-19/Germany/NI-RKI-I-191062/2021	2021-07-15	EPI_ISL_3122081	MVZ_Medizinisches_Labor_Hannover_GmbH
hCoV-19/Denmark/DCGC-82535/2021	2021-03-15	EPI_ISL_1891367	Department_of_Virus_and_Microbiological_Special_Diagnostics
hCoV-19/Canada/AB-ABPHL-23350/2021	2021-06-26	EPI_ISL_3116122	Edmonton_Provincial_Lab
hCoV-19/Croatia/532/2021	2021-02-15	EPI_ISL_1272028	Public_Health_Institute_of_Zagreb_County
hCoV-19/Slovakia/10970/2021	2021-05-20	EPI_ISL_2687813	Public_Health_Authority_of_the_Slovak_Republic
hCoV-19/Australia/NSW-ICPMR-561/2021	2021-07-19	EPI_ISL_3185240	St_Vincent's_Pathology_(SydPath)
hCoV-19/Slovenia/5C-031699-KP/2021	2021-07-26	EPI_ISL_3317001	National_Laboratory_for_Health
hCoV-19/England/MILK-1A58BB0/2021	2021-07-28	EPI_ISL_3287470	Lighthouse_Lab_in_Milton_Keynes
hCoV-19/Sweden/20392618P/2021	2021-06-08	EPI_ISL_2793579	Swedish_national_genomic_surveillance_program_of_SARS-CoV-2
hCoV-19/England/MILK-18DBDEE/2021	2021-07-10	EPI_ISL_2997728	Lighthouse_Lab_in_Milton_Keynes
hCoV-19/USA/TX-CDC-STM-000061912/2021	2021-04-23	EPI_ISL_2010601	Helix/Illumina
hCoV-19/Germany/HE-RKI-I-210609/2021	2021-08-18	EPI_ISL_3882655	CENTOGENE_Frankfurt_Laboratory
hCoV-19/England/QEUH-1A1A631/2021	2021-07-24	EPI_ISL_3250268	Lighthouse_Lab_in_Glasgow
hCoV-19/Croatia/4135/2021	2021-04-21	EPI_ISL_2658856	Institute_of_Public_Health_\u0160ibenik-Knin_County
hCoV-19/Germany/SL-RKI-I-097068/2021	2021-03-29	EPI_ISL_1843446	Sonic_-_Bioscientia_-_MVZ_Labor_Saar_GmbH
hCoV-19/Belgium/UZA-UA-CV2154034035/2021	2021-05-07	EPI_ISL_2134695	Platform_BIS_UZA/UAntwerpen
hCoV-19/Germany/NW-RKI-I-018659/2021	2021-02-07	EPI_ISL_1148821	SYNLAB_MVZ_Leverkusen
hCoV-19/Netherlands/FR-RIVM-18738/2021	2021-03-07	EPI_ISL_1369922	Dutch_COVID-19_response_team
hCoV-19/Canada/AB-44992/2020	2020-04-26	EPI_ISL_805638	Alberta_Precision_Labs_(APL)
hCoV-19/England/ARCH-000695B2/2021	2021-00-00	EPI_ISL_3000226	Quadram_Institute_Bioscience
hCoV-19/Belgium/ULG-10716/2020	2020-09-14	EPI_ISL_641558	Department_of_Clinical_Microbiology
hCoV-19/Sweden/20269219P/2021	2021-05-18	EPI_ISL_2419641	Swedish_national_genomic_surveillance_program_of_SARS-CoV-2
hCoV-19/Turkey/HSGM-D25304/2021	2021-08-21	EPI_ISL_3688716	Ministry_of_Health_Turkey
hCoV-19/Denmark/DCGC-63309/2021	2021-02-22	EPI_ISL_1871880	Department_of_Virus_and_Microbiological_Special_Diagnostics
hCoV-19/Belgium/UZA-UA-CV2104562520/2021	2021-05-06	EPI_ISL_2179035	Platform_BIS_UZA/UAntwerpen
hCoV-19/Wales/PHWC-489D6E/2020	2020-10-26	EPI_ISL_652488	Wales_Specialist_Virology_Centre_Sequencing_lab
hCoV-19/Netherlands/ZH-RIVM-37969/2021	2021-03-25	EPI_ISL_2476205	Dutch_COVID-19_response_team
hCoV-19/Canada/QC-HPB-U01423739Q/2020	2020-12-14	EPI_ISL_1969816	Laboratoire_de_sant\u00e9_publique_du_Qu\u00e9bec
hCoV-19/USA/NY-Wadsworth-21008772-01/2021	2021-01-04	EPI_ISL_883449	NORTHWELL_HEALTH_LABORATORIES
hCoV-19/England/MILK-12848E9/2021	2021-02-11	EPI_ISL_1071231	Lighthouse_Lab_in_Milton_Keynes
hCoV-19/Sweden/36873840XXP/2021	2021-05-04	EPI_ISL_2416334	Swedish_national_genomic_surveillance_program_of_SARS-CoV-2
hCoV-19/USA/CA-CDC-ASC210032664/2021	2021-04-26	EPI_ISL_2489827	Aegis_Sciences_Corporation
hCoV-19/USA/IL-CDC-LC0170463/2021	2021-07-22	EPI_ISL_3679077	Laboratory_Corporation_of_America
hCoV-19/USA/MN-CDC-IBX861863509058/2021	2021-04-20	EPI_ISL_2087262	Infinity_Biologix
hCoV-19/Netherlands/DR-RIVM-34554/2021	2021-05-01	EPI_ISL_2303820	Dutch_COVID-19_response_team
hCoV-19/Turkey/HSGM-D18258/2021	2021-08-19	EPI_ISL_3611715	Ministry_of_Health_Turkey
hCoV-19/Switzerland/ZH-UZH-IMV-3ba46b93/2021	2021-04-19	EPI_ISL_2102212	Universit\u00e4tsSpital_Z\u00fcrich
hCoV-19/England/QEUH-150B692/2021	2021-04-15	EPI_ISL_1719390	Lighthouse_Lab_in_Glasgow
hCoV-19/Sweden/21-25110/2021	2021-01-27	EPI_ISL_2196491	Swedish_national_genomic_surveillance_program_of_SARS-CoV-2
hCoV-19/Denmark/DCGC-35469/2021	2021-01-18	EPI_ISL_926610	Department_of_Virus_and_Microbiological_Special_Diagnostics
hCoV-19/Spain/CT-IBV-004166/2020	2020-04-21	EPI_ISL_510075	Instituto_de_Investigaciones_Biom\u00e9dicas_de_Barcelona_(CSIC)
hCoV-19/Australia/NSW-ICPMR-630/2021	2021-07-20	EPI_ISL_3185190	Medlab_Pathology
hCoV-19/USA/MI-UM-2006S000907/2020	2020-03-28	EPI_ISL_484748	University_of_Michigan_Clinical_Microbiology_Laboratory
hCoV-19/USA/CA-SC-210115/2021	2021-02-03	EPI_ISL_1001008	Santa_Clara_County_Public_Health_Laboratory
hCoV-19/Canada/ON-PHL-21-25168/2021	2021-07-00	EPI_ISL_3341418	Public_Health_Ontario_Laboratory
hCoV-19/England/MILK-B94983/2020	2020-11-14	EPI_ISL_676262	Lighthouse_Lab_in_Milton_Keynes
hCoV-19/Japan/PG-81387/2021	2021-07-30	EPI_ISL_3872305	Yamaguchi_Prefectural_Institute_of_Public_Health_and_Environment
hCoV-19/Ireland/C-NVRL-M33IRL32458/2021	2021-07-12	EPI_ISL_3205162	National_Virus_Reference_Laboratory
hCoV-19/Germany/un-RKI-I-086175/2021	2021-04-11	EPI_ISL_1723066	SYNLAB_MVZ_Leinfelden-Echterdingen
hCoV-19/Canada/ON-PHL-21-19208/2021	2021-05-00	EPI_ISL_2630213	Public_Health_Ontario_Laboratory
hCoV-19/England/PLYM-1CA7637/2021	2021-08-25	EPI_ISL_3882971	Lighthouse_Laboratory_Plymouth
hCoV-19/USA/KS-KHEL-0490/2020	2020-08-05	EPI_ISL_1231197	Kansas_Health_and_Environmental_Lab
hCoV-19/Japan/PG-6991/2020	2020-08-02	EPI_ISL_688096	Pathogen_Genomics_Center
hCoV-19/Australia/NSW-ICPMR-958/2021	2021-07-24	EPI_ISL_3186932	St_Vincent's_Pathology_(SydPath)
hCoV-19/USA/PA-Jefferson_COVIDSeq2_S11/2021	2021-04-26	EPI_ISL_3142824	Molecular_&_Genomic_Pathology_Laboratory
hCoV-19/Italy/CAM-TIGEM-IZSM-COLLI-15826/2021	2021-05-27	EPI_ISL_2551089	Lab._Microbiologia_e_Virologia_Cotugno_A.O._dei_Colli_-_Istituto_Zooprofilattico_Sperimentale_del_Mezzogiorno
hCoV-19/Canada/BC-BCCDC-87786/2021	2021-05-04	EPI_ISL_2656698	BCCDC_Public_Health_Laboratory
hCoV-19/Wales/PHWC-4DC6CB/2021	2021-03-08	EPI_ISL_1309984	Originating_lab
hCoV-19/England/CAMC-B547FE/2020	2020-11-08	EPI_ISL_658086	Lighthouse_Lab_in_Cambridge
hCoV-19/England/MILK-1260C50/2021	2021-02-05	EPI_ISL_1034001	Lighthouse_Lab_in_Milton_Keynes
hCoV-19/Denmark/DCGC-66289/2021	2021-01-18	EPI_ISL_1874860	Department_of_Virus_and_Microbiological_Special_Diagnostics
hCoV-19/Denmark/DCGC-9283/2020	2020-11-16	EPI_ISL_668887	Department_of_Virus_and_Microbiological_Special_Diagnostics
hCoV-19/South_Africa/NHLS-UCT-AM-Z055/2021	2021-06-26	EPI_ISL_3690631	Ampath
hCoV-19/Norway/7940/2021	2021-03-23	EPI_ISL_1797799	Norwegian_Institute_of_Public_Health
hCoV-19/Spain/CT-HUGTiPM011LA8C11/2021	2021-04-01	EPI_ISL_1661908	Microbiology_Department
hCoV-19/Canada/QC-1nIOU-A6211181/2021	2021-02-21	EPI_ISL_2824259	Laboratoire_de_sant\u00e9_publique_du_Qu\u00e9bec
hCoV-19/USA/MN-CDC-IBX398687755859/2021	2021-03-28	EPI_ISL_1693188	Infinity_Biologix
hCoV-19/Germany/ST-RKI-I-033346/2021	2021-03-01	EPI_ISL_1217593	Med._Labor_Prof._Schenk_Dr._Ansorge_&_Kollegen
hCoV-19/India/PB-ICMR-26666/2020	2020-07-04	EPI_ISL_1069172	PGIMER
hCoV-19/Switzerland/BS-ETHZ-33456514/2021	2021-07-10	EPI_ISL_3296250	Viollier_AG
hCoV-19/USA/MI-MDHHS-SC24592/2021	2021-02-26	EPI_ISL_1289582	Michigan_Department_of_Health_and_Human_Services
hCoV-19/USA/TX-HMH-MCoV-8700/2020	2020-07-01	EPI_ISL_1203714	Houston_Methodist_Hospital
hCoV-19/Denmark/DCGC-17731/2020	2020-12-14	EPI_ISL_751172	Department_of_Virus_and_Microbiological_Special_Diagnostics
hCoV-19/Scotland/QEUH-1AC9C20/2021	2021-08-03	EPI_ISL_3366612	Lighthouse_Lab_in_Glasgow
hCoV-19/Denmark/DCGC-155378/2021	2021-08-14	EPI_ISL_3566965	Department_of_Bacteria
hCoV-19/England/QEUH-AD4DE6/2020	2020-10-26	EPI_ISL_633754	Lighthouse_Lab_in_Glasgow
hCoV-19/USA/PA-CDC-STM-000040972/2021	2021-03-20	EPI_ISL_1512207	Helix/Illumina
hCoV-19/Sweden/SE00427826/2021	2021-04-14	EPI_ISL_1902736	Swedish_national_genomic_surveillance_program_of_SARS-CoV-2
hCoV-19/England/PHEC-Q307Q4CE/2021	2021-07-31	EPI_ISL_3291981	Respiratory_Virus_Unit
hCoV-19/USA/WA-CDC-UW21051743792/2021	2021-05-17	EPI_ISL_2426319	UW_Virology_Lab
hCoV-19/England/BRBR-199B61B/2021	2021-07-15	EPI_ISL_3202696	Berkshire_and_Surrey_Pathology_Services_Lighthouse_Laboratory
hCoV-19/Bahrain/920455398_S12_L001/2020	2020-10-13	EPI_ISL_681300	Communicable_Disease_Laboratory
hCoV-19/Germany/HB-RKI-I-064135/2021	2021-03-23	EPI_ISL_1569314	Sonic_-_MVZ_Medizinisches_Labor_Bremen_GmbH
hCoV-19/Canada/ON-SC2199/2020	2020-11-06	EPI_ISL_1739612	Ontario's_COVID-19_Genomics_Rapid_Response_Coalition
hCoV-19/Switzerland/ZH-UZH-IMV-3ba465fb/2021	2021-04-16	EPI_ISL_1921812	Spital_M\u0160nnedorf_AG
hCoV-19/Denmark/DCGC-39725/2021	2021-02-01	EPI_ISL_971326	Department_of_Virus_and_Microbiological_Special_Diagnostics
hCoV-19/Germany/BW-RKI-I-194181/2021	2021-07-09	EPI_ISL_3239152	Universit\u00e4tsklinikum_Heidelberg
hCoV-19/Hong_Kong/HKPU-02062/2020	2020-07-22	EPI_ISL_1018215	Department_of_Health_Technology_and_Informatics
hCoV-19/USA/WI-CDC-ASC210028228/2021	2021-03-29	EPI_ISL_1688194	Aegis_Sciences_Corporation
hCoV-19/Turkey/HSGM-D89/2021	2021-02-08	EPI_ISL_1097106	Ministry_of_Health_Turkey
hCoV-19/USA/AR-CDC-4179134-002/2021	2021-06-16	EPI_ISL_3064738	\AR_Dept._of_Health-PHL
hCoV-19/England/QEUH-14D26E0/2021	2021-04-05	EPI_ISL_1583882	Lighthouse_Lab_in_Glasgow
hCoV-19/Germany/BW-RKI-I-214644/2021	2021-08-09	EPI_ISL_3890660	Eurofins_LifeCodexx_GmbH
hCoV-19/Norway/12540/2021	2021-05-14	EPI_ISL_2483169	Haukeland_University_Hospital
hCoV-19/USA/MI-CDC-STM-000069290/2021	2021-05-04	EPI_ISL_2247443	Helix/Illumina
hCoV-19/Australia/VIC5355/2020	2020-07-19	EPI_ISL_520118	Microbiological_Diagnostic_Unit_-_Public_Health_Laboratory_(MDU-PHL)
hCoV-19/USA/TX-CDC-QDX22756757/2021	2021-03-07	EPI_ISL_1340579	Quest_Diagnostics_Incorporated
hCoV-19/USA/FL-CDC-FG-017404/2021	2021-03-29	EPI_ISL_1614245	Fulgent_Genetics
hCoV-19/France/IDF-SLS762103039110/2021	2021-03-10	EPI_ISL_2374056	Laboratoire_Virologie_Saint_Louis_APHP
hCoV-19/France/ARA-HCL021042448301/2021	2021-03-02	EPI_ISL_1312838	DYOMEDEA_LYON
hCoV-19/Scotland/QEUH-1624B93/2021	2021-06-02	EPI_ISL_2543429	Lighthouse_Lab_in_Glasgow
hCoV-19/Sweden/21-20752/2020	2020-04-11	EPI_ISL_2820772	Swedish_national_genomic_surveillance_program_of_SARS-CoV-2
hCoV-19/England/QEUH-14EB1C5/2021	2021-04-10	EPI_ISL_1630507	Lighthouse_Lab_in_Glasgow
hCoV-19/England/ALDP-159CDCE/2021	2021-05-19	EPI_ISL_2317820	Lighthouse_Lab_in_Alderley_Park
hCoV-19/USA/WV-CDC-LC0059034/2021	2021-05-05	EPI_ISL_2185187	Laboratory_Corporation_of_America
hCoV-19/Italy/CAM-TIGEM-4151/2021	2021-00-00	EPI_ISL_1185643	IZSM
hCoV-19/England/ALDP-109059A/2021	2021-01-17	EPI_ISL_885416	Lighthouse_Lab_in_Alderley_Park
hCoV-19/England/ALDP-9535CA/2020	2020-06-08	EPI_ISL_553840	Lighthouse_Lab_in_Alderley_Park
hCoV-19/England/NORW-13ED20D/2021	2021-07-12	EPI_ISL_3002919	Quadram_Institute_Bioscience
hCoV-19/USA/MN-CDC-IBX136574618080/2021	2021-04-07	EPI_ISL_1803287	Infinity_Biologix
hCoV-19/USA/OR-CDC-2-4332255/2021	2021-04-21	EPI_ISL_3354944	OR_State_PHL-Virology/Immunology_Section
hCoV-19/England/HSLL-171A69E/2021	2021-06-17	EPI_ISL_2682282	Health_Services_Laboratories
hCoV-19/Scotland/QEUH-1877F48/2021	2021-07-05	EPI_ISL_2937190	Lighthouse_Lab_in_Glasgow
hCoV-19/France/ARA-HCL021120708501/2021	2021-06-22	EPI_ISL_2933442	BIOMNIS_LYON
hCoV-19/Sweden/20-51536/2020	2020-05-14	EPI_ISL_510829	Unilabs_Eskilstuna
hCoV-19/England/QEUH-9D2763/2020	2020-09-17	EPI_ISL_2751021	Respiratory_Virus_Unit
hCoV-19/Canada/ABPHL-06589/2021	2021-02-15	EPI_ISL_2165534	Alberta_Precision_Labs_(APL)
hCoV-19/USA/WI-WSLH-214278/2021	2021-04-21	EPI_ISL_2278991	Wisconsin_State_Laboratory_of_Hygiene_Communicable_Disease_Division
hCoV-19/USA/TX-HMH-MCoV-31736/2021	2021-03-09	EPI_ISL_2190372	Houston_Methodist_Hospital
hCoV-19/Germany/SN-RKI-I-177691/2021	2021-05-25	EPI_ISL_2634097	Bioscientia_Labor_Wermsdorf
hCoV-19/Canada/ON-PHL-21-06146/2021	2021-02-00	EPI_ISL_1368671	Public_Health_Ontario_Laboratory
hCoV-19/Iceland/8920/2021	2021-08-04	EPI_ISL_3927885	The_National_University_Hospital_of_Iceland
hCoV-19/Turkey/HSGM-D17572/2021	2021-08-19	EPI_ISL_3611189	Ministry_of_Health_Turkey
hCoV-19/Estonia/15755230/2021	2021-02-10	EPI_ISL_1138576	SYNLAB\u00a0Eesti\u00a0O\u00dc
hCoV-19/Germany/ST-MD3907/2021	2021-05-25	EPI_ISL_3087748	Landesamt_f\u00fcr_Verbraucherschutz_Sachsen_Anhalt
hCoV-19/USA/MT-UMGC-00202/2020	2020-10-19	EPI_ISL_3333746	University_of_Montana_Genomics_Core_(UMGC)
hCoV-19/Scotland/EDB1373/2020	2020-04-10	EPI_ISL_491600	Virology_Department
hCoV-19/England/PLYM-1AE190D/2021	2021-08-04	EPI_ISL_3363437	Lighthouse_Laboratory_Plymouth
hCoV-19/USA/NY-Wadsworth-21027311-01/2021	2021-02-24	EPI_ISL_2098660	URMC_LABS
hCoV-19/Brazil/RJ-LNN04740/2021	2021-08-06	EPI_ISL_3920901	Laboratorio_Central_Noel_Nutels
hCoV-19/USA/WA-CDC-UW21081447199/2021	2021-08-14	EPI_ISL_3666479	UW_Virology_Lab
hCoV-19/Wales/PHWC-166EFE/2020	2020-06-16	EPI_ISL_494129	Wales_Specialist_Virology_Centre_Sequencing_lab
hCoV-19/USA/MN-CDC-ASC210047988/2021	2021-04-05	EPI_ISL_1667616	Aegis_Sciences_Corporation
hCoV-19/USA/NC-CDC-2-3858590/2021	2021-01-22	EPI_ISL_1095335	NC_State_Laboratory_of_Public_Health
hCoV-19/Switzerland/VD-CHUV-GEN4322/2021	2021-04-02	EPI_ISL_1829046	CHUV
hCoV-19/Netherlands/NH-RIVM-54187/2021	2021-08-14	EPI_ISL_3918884	Dutch_COVID-19_response_team
hCoV-19/Turkey/HSGM-GF2428/2021	2021-07-15	EPI_ISL_3257309	Ministry_of_Health_Turkey
hCoV-19/England/QEUH-1BCB4F8/2021	2021-08-15	EPI_ISL_3560868	Lighthouse_Lab_in_Glasgow
hCoV-19/England/QEUH-13F96A8/2021	2021-03-16	EPI_ISL_1345386	Lighthouse_Lab_in_Glasgow
hCoV-19/Australia/NSW-RPAH-0765/2021	2021-07-16	EPI_ISL_3281005	New_South_Wales_Health_Pathology_Royal_Prince_Alfred_Hospital
hCoV-19/Denmark/DCGC-112984/2021	2021-05-10	EPI_ISL_2667035	Department_of_Clinical_Microbiology_and_Center_for_Genomic_Medicine
hCoV-19/Netherlands/UT-RIVM-48334/2021	2021-07-16	EPI_ISL_3259264	Dutch_COVID-19_response_team
hCoV-19/England/MILK-179078E/2021	2021-06-23	EPI_ISL_2729972	Lighthouse_Lab_in_Milton_Keynes
hCoV-19/Sweden/10065034/2021	2021-04-27	EPI_ISL_2205623	Swedish_national_genomic_surveillance_program_of_SARS-CoV-2
hCoV-19/USA/NC-CDC-LC0143030/2021	2021-07-25	EPI_ISL_3514826	Laboratory_Corporation_of_America
hCoV-19/England/MILK-B55326/2020	2020-11-04	EPI_ISL_657898	Lighthouse_Lab_in_Milton_Keynes
hCoV-19/Japan/PG-15711/2020	2020-10-28	EPI_ISL_894522	Pathogen_Genomics_Center
hCoV-19/Poland/WGS-CoV_PZH-LUM-1042/2021	2021-05-13	EPI_ISL_2365752	WSSE_w_Krakowie
hCoV-19/USA/KS-CDC-LC0055993/2021	2021-04-29	EPI_ISL_2046365	Laboratory_Corporation_of_America
hCoV-19/England/QEUH-1945EAF/2021	2021-07-15	EPI_ISL_3041578	Lighthouse_Lab_in_Glasgow
hCoV-19/Japan/PG-13699/2020	2020-12-07	EPI_ISL_895363	Pathogen_Genomics_Center
hCoV-19/Canada/BC-BCCDC-114139/2021	2021-04-30	EPI_ISL_3482396	British_Columbia_Centre_For_Disease_Control
hCoV-19/England/NORT-2993E3/2020	2020-04-24	EPI_ISL_493487	Northumbria_University_/_South_Tees_Hospitals_NHS_Foundation_Trust_/_North_Cumbria_Integrated_Care_NHS_Foundation_Trust_/_North_Tees_and_Hartlepool_NHS_Foundation_
hCoV-19/England/MILK-1C5DE74/2021	2021-08-21	EPI_ISL_3768675	Lighthouse_Lab_in_Milton_Keynes
hCoV-19/Italy/VEN-IZSVe-21RS330-8_VI/2021	2021-02-00	EPI_ISL_1260962	ULSS_7_Pedemontana_-_Distretto_2
hCoV-19/Japan/PG-48366/2021	2021-04-16	EPI_ISL_2330142	SARS-CoV-2_testing_team
hCoV-19/Netherlands/DR-UMCG-MMB_2471/2021	2021-07-26	EPI_ISL_3152145	UMC_Groningen
hCoV-19/USA/NY-PRL-2021_02_12_02A05/2021	2021-02-09	EPI_ISL_1041411	Pandemic_Response_Lab_-_NYC
hCoV-19/Austria/CeMM3911/2021	2021-02-08	EPI_ISL_1180814	Austrian_Agency_for_Health_and_Food_Safety_(AGES)
hCoV-19/USA/NJ-PHEL-21-12094/2021	2021-04-24	EPI_ISL_1969061	NJDOH
hCoV-19/England/PLYM-1BE0E86/2021	2021-08-16	EPI_ISL_3640977	Lighthouse_Laboratory_Plymouth
hCoV-19/Denmark/DCGC-90453/2021	2021-04-19	EPI_ISL_2026712	Department_of_Virus_and_Microbiological_Special_Diagnostics
hCoV-19/Sweden/75729696R9/2021	2021-03-25	EPI_ISL_1606826	Swedish_national_genomic_surveillance_program_of_SARS-CoV-2
hCoV-19/Philippines/PH-PGC-12309/2021	2021-03-05	EPI_ISL_2188739	Philippine_Red_Cross-_Batangas_Chapter_Molecular_Laboratory
hCoV-19/USA/OR-MAP000471/2021	2021-05-08	EPI_ISL_2304022	University_of_Oregon_COVID-19_MAP_Laboratory
hCoV-19/Australia/VIC12066/2020	2020-07-27	EPI_ISL_563516	Microbiological_Diagnostic_Unit_-_Public_Health_Laboratory_(MDU-PHL)
hCoV-19/Sweden/10052647/2021	2021-04-12	EPI_ISL_2206167	Swedish_national_genomic_surveillance_program_of_SARS-CoV-2
hCoV-19/Denmark/DCGC-156165/2021	2021-08-17	EPI_ISL_3567744	Department_of_Bacteria
hCoV-19/England/QEUH-9F7CB4/2020	2020-09-27	EPI_ISL_588815	Lighthouse_Lab_in_Glasgow
hCoV-19/Sweden/SE00238758/2021	2021-02-10	EPI_ISL_1197671	Swedish_national_genomic_surveillance_program_of_SARS-CoV-2
hCoV-19/Germany/NW-RKI-I-031781/2021	2021-03-01	EPI_ISL_1215855	Labor_Dr._Wisplinghoff_-_K\u00f6ln
hCoV-19/USA/NV-NSPHL-379230/2021	2021-08-03	EPI_ISL_3825314	Nevada_State_Public_Health_Laboratory
hCoV-19/Brazil/SP-IB_100288/2021	2021-03-21	EPI_ISL_1966316	UNIDADE_DE_PRONTO_ATENDIMENTO_DE_AGENOR_DE_CAMPOS
hCoV-19/Luxembourg/LNS8553977/2020	2020-10-01	EPI_ISL_744761	Laboratoire_national_de_sant\u00e9
hCoV-19/Turkey/HSGM-DM931/2021	2021-08-18	EPI_ISL_3577375	Ministry_of_Health_Turkey
hCoV-19/Japan/PG-48333/2021	2021-05-12	EPI_ISL_2760958	SARS-CoV-2_testing_team
hCoV-19/Poland/Gyncentrum0121/2021	2021-04-07	EPI_ISL_2402644	Gyncentrum
hCoV-19/Canada/QC-HCLM-7056230001/2021	2021-01-03	EPI_ISL_1696836	Laboratoire_de_sant\u00e9_publique_du_Qu\u00e9bec
hCoV-19/Malaysia/UNIMAS-CRC2728/2021	2021-02-03	EPI_ISL_2535704	Clinical_Research_Centre_Hospital_Sibu
hCoV-19/Sweden/SE1410390517/2021	2021-03-11	EPI_ISL_2412338	Swedish_national_genomic_surveillance_program_of_SARS-CoV-2
hCoV-19/Scotland/QEUH-1AC1EC8/2021	2021-08-02	EPI_ISL_3366707	Lighthouse_Lab_in_Glasgow
hCoV-19/Colombia/VAC-A084/2021	2021-04-08	EPI_ISL_2603141	Grupo_de_Investigaci\u00f3n_en_Enfermedades_Tropicales_del_Ej\u00e9rcito_(GINETEJ)
hCoV-19/Czech_Republic/UKDD-KNL-2021-060150021/2021	2021-06-01	EPI_ISL_2877720	County_Hospital_of_Liberec
hCoV-19/Italy/ABR-IZSGC-TE49480/2020	2020-05-16	EPI_ISL_529004	Servizio_di_igiene_epidemiologia_e_sanit\u00e0_pubblica_(SIESP)-Chieti
hCoV-19/England/ALDP-63CBF5/2020	2020-07-04	EPI_ISL_556265	Lighthouse_Lab_in_Alderley_Park
hCoV-19/France/PAC-IHU-19992_Nova1/2021	2021-07-00	EPI_ISL_3433111	MEPHI
hCoV-19/Wales/PHWC-PDFQRD/2021	2021-08-09	EPI_ISL_3789901	Originating_lab
hCoV-19/Israel/SMC-7012796/2021	2021-08-07	EPI_ISL_3834890	Shamir_Medical_Center_(Asaf_Harofe)
hCoV-19/Netherlands/NH-RIVM-23631/2021	2021-04-01	EPI_ISL_1596512	Dutch_COVID-19_response_team
hCoV-19/Japan/PG-7879/2020	2020-07-23	EPI_ISL_686980	Pathogen_Genomics_Center
hCoV-19/England/PORT-1E792CF/2021	2021-02-24	EPI_ISL_1310293	Centre_for_Enzyme_Innovation
hCoV-19/Canada/BC-BCCDC-125254/2021	2021-04-20	EPI_ISL_3598913	British_Columbia_Centre_For_Disease_Control
hCoV-19/England/MILK-17184C3/2021	2021-06-16	EPI_ISL_2665161	Lighthouse_Lab_in_Milton_Keynes
hCoV-19/Slovenia/17-048053-CE/2021	2021-04-28	EPI_ISL_2162702	National_Laboratory_for_Health
hCoV-19/Argentina/PAIS-A0376/2020	2020-08-28	EPI_ISL_1396180	Laboratorio_de_Virolog\u00eda_del_Hospital_de_Ni\u00f1os_Dr._Ricardo_Gutierrez
hCoV-19/Indonesia/JK-NIHRD-WGS07367/2021	2021-06-21	EPI_ISL_2868879	RSPI_Sulianti_Saroso
hCoV-19/Brazil/ES-FIOCRUZ-5252/2021	2021-01-25	EPI_ISL_2645587	Laboratorio_Central_de_Saude_Publica_do_Estado_do_Espirito_Santo_(LACEN/ES)
hCoV-19/Switzerland/GE-33195523/2021	2021-02-06	EPI_ISL_1040382	University_Hospitals_of_Geneva
hCoV-19/USA/NY-CDC-ASC210013360/2021	2021-03-20	EPI_ISL_1525020	Aegis_Sciences_Corporation
hCoV-19/USA/CA-CDC-FG-054584/2021	2021-07-29	EPI_ISL_3345149	Fulgent_Genetics
hCoV-19/England/MILK-BAA049/2020	2020-11-17	EPI_ISL_681412	Lighthouse_Lab_in_Milton_Keynes
hCoV-19/USA/NC-UNC-LCCC0401/2021	2021-01-27	EPI_ISL_1443293	Clinical_Molecular_Microbiology_Laboratory
hCoV-19/USA/FL-CDC-LC0040306/2021	2021-04-08	EPI_ISL_1681122	Laboratory_Corporation_of_America
hCoV-19/Sweden/SE00462178/2021	2021-04-28	EPI_ISL_2582645	Swedish_national_genomic_surveillance_program_of_SARS-CoV-2
hCoV-19/Norway/0213/2021	2021-01-03	EPI_ISL_1251509	Akershus_University_Hospital
hCoV-19/Sweden/SE00200973/2021	2021-01-29	EPI_ISL_1199240	Swedish_national_genomic_surveillance_program_of_SARS-CoV-2
hCoV-19/Denmark/DCGC-33836/2021	2021-01-11	EPI_ISL_870846	Department_of_Virus_and_Microbiological_Special_Diagnostics
hCoV-19/Canada/ON-PHL-21-27602/2021	2021-08-00	EPI_ISL_3635871	Public_Health_Ontario_Laboratory
hCoV-19/France/PAC-IHU-20367_Nova1/2021	2021-07-00	EPI_ISL_3433420	MEPHI
hCoV-19/USA/CA-CDC-LC0058754/2021	2021-05-04	EPI_ISL_2184943	Laboratory_Corporation_of_America
hCoV-19/Netherlands/OV-RIVM-10834/2021	2021-01-22	EPI_ISL_943063	Dutch_COVID-19_response_team
hCoV-19/USA/CA-ALSR-0621-IPL/2020	2020-04-22	EPI_ISL_483262	UC_San_Diego_Center_for_Advanced_Laboratory_Medicine
hCoV-19/Germany/SL-RKI-I-165041/2021	2021-05-11	EPI_ISL_2388400	Sonic_-_Bioscientia_-_MVZ_Labor_Saar_GmbH
hCoV-19/USA/CA-CDC-FG-062534/2021	2021-08-04	EPI_ISL_3397574	Fulgent_Genetics
hCoV-19/USA/CA-LACPHL-AF02231/2021	2021-07-07	EPI_ISL_3943647	Olive_View_Medical_Center
hCoV-19/Portugal/PT0296/2020	2020-03-13	EPI_ISL_454012	unknown
hCoV-19/Germany/BW-RKI-I-176160/2021	2021-06-08	EPI_ISL_2632788	Limbach_-_MVZ_Humangenetik_Ulm
hCoV-19/Denmark/DCGC-21145/2020	2020-12-21	EPI_ISL_759577	Department_of_Virus_and_Microbiological_Special_Diagnostics
hCoV-19/Scotland/QEUH-14F2FEF/2021	2021-04-11	EPI_ISL_1700490	Lighthouse_Lab_in_Glasgow
hCoV-19/Canada/ON-PHL-21-14147/2021	2021-04-00	EPI_ISL_2250921	Public_Health_Ontario_Laboratory
hCoV-19/Brazil/CE-FIOCRUZ-00497/2021	2021-06-16	EPI_ISL_3536183	HOSP_MUN_ABELARDO_GADELHA_DA_ROCHA
hCoV-19/Japan/PG-81507/2021	2021-07-23	EPI_ISL_3893869	Pathogen_Genomics_Center
hCoV-19/England/ALDP-15CA4D1/2021	2021-05-26	EPI_ISL_2393884	Lighthouse_Lab_in_Alderley_Park
hCoV-19/USA/OR-PROV-491/2020	2020-06-11	EPI_ISL_1017419	Providence_Oregon_Regional_Laboratories
hCoV-19/England/BRBR-1C76604/2021	2021-08-23	EPI_ISL_3885137	Berkshire_and_Surrey_Pathology_Services_Lighthouse_Laboratory
hCoV-19/Wales/ALDP-FAF480/2021	2021-01-10	EPI_ISL_892093	Lighthouse_Lab_in_Alderley_Park
hCoV-19/Switzerland/LU-ETHZ-520191/2020	2020-11-25	EPI_ISL_1260248	Viollier_AG
hCoV-19/Sweden/7904183485/2021	2021-02-17	EPI_ISL_1618596	Swedish_national_genomic_surveillance_program_of_SARS-CoV-2
hCoV-19/England/MILK-181AA37/2021	2021-06-30	EPI_ISL_2848546	Lighthouse_Lab_in_Milton_Keynes
hCoV-19/Denmark/DCGC-49057/2021	2021-02-15	EPI_ISL_1125446	Department_of_Virus_and_Microbiological_Special_Diagnostics
hCoV-19/Poland/PL_P93/2021	2021-03-09	EPI_ISL_1340966	1._Glowny_Inspektorat_Sanitarny;\n2._Diagnostyka._Laboratoria_Medyczne.
hCoV-19/Japan/PG-66545/2021	2021-05-17	EPI_ISL_3193052	Pathogen_Genomics_Center
hCoV-19/England/MILK-13045AD/2021	2021-02-21	EPI_ISL_1098994	Lighthouse_Lab_in_Milton_Keynes
hCoV-19/Australia/VIC6967/2020	2020-07-23	EPI_ISL_564166	Microbiological_Diagnostic_Unit_-_Public_Health_Laboratory_(MDU-PHL)
hCoV-19/Germany/RP-RKI-I-122687/2021	2021-04-14	EPI_ISL_2108233	SYNLAB_MVZ_Neustadt_a._d._Weinstrasse
hCoV-19/Lithuania/LTU000_NMVRI_108797/2021	2021-05-09	EPI_ISL_2427987	Nacionalinis_maisto_ir_veterinarijos_rizikos_vertinimo_institutas
hCoV-19/USA/CA-CDPH-3000031919/2021	2021-05-26	EPI_ISL_2892163	CDPH_VBL
hCoV-19/USA/NE-CDC-ASC210272687/2021	2021-08-03	EPI_ISL_3857327	Aegis_Sciences_Corporation
hCoV-19/England/QEUH-14A35EB/2021	2021-03-29	EPI_ISL_1519266	Lighthouse_Lab_in_Glasgow
hCoV-19/USA/NY-Wadsworth-21030392-01/2021	2021-03-06	EPI_ISL_1395751	SUNY_UPSTATE_MEDICAL_UNIVERSITY
hCoV-19/USA/WA-Altius-ALTCOV-67BQRHUNEVY22WBI/2021	2021-04-12	EPI_ISL_2378230	State_Testing_Facility
hCoV-19/Denmark/DCGC-51140/2021	2021-03-15	EPI_ISL_1858845	Department_of_Virus_and_Microbiological_Special_Diagnostics
hCoV-19/England/HSLL-1BBE197/2021	2021-08-14	EPI_ISL_3581626	Health_Services_Laboratories
hCoV-19/Ireland/KE-NVRL-89IRL70278/2021	2021-04-22	EPI_ISL_1960694	National_Virus_Reference_Laboratory
hCoV-19/England/ALDP-1A342A6/2021	2021-07-26	EPI_ISL_3224187	Lighthouse_Lab_in_Alderley_Park
hCoV-19/USA/WY-WYPHL20143583/2020	2020-11-19	EPI_ISL_1938898	Wyoming_Public_Health_Laboratory
hCoV-19/USA/ID-CDC-2-4308006/2021	2021-03-29	EPI_ISL_2018185	ID_Bureau_of_Laboratories
hCoV-19/Scotland/QEUH-1A07F3C/2021	2021-07-23	EPI_ISL_3204130	Lighthouse_Lab_in_Glasgow
hCoV-19/England/ALDP-1403C6C/2021	2021-03-16	EPI_ISL_1342905	Lighthouse_Lab_in_Alderley_Park
hCoV-19/Denmark/DCGC-140016/2021	2021-07-26	EPI_ISL_3163893	Department_of_Bacteria
hCoV-19/France/BRE-IPP06447/2021	2021-03-16	EPI_ISL_1417128	Labo_Analyses_Med
hCoV-19/Germany/SN-RKI-I-032404/2021	2021-02-27	EPI_ISL_1216587	Bioscientia_Labor_Wermsdorf
hCoV-19/England/QEUH-A218DA/2020	2020-10-01	EPI_ISL_587415	Lighthouse_Lab_in_Glasgow
hCoV-19/USA/UT-UPHL-210403664434/2021	2021-02-22	EPI_ISL_2677852	Utah_Public_Health_Laboratory
hCoV-19/England/PLYM-1CA5F10/2021	2021-08-25	EPI_ISL_3883946	Lighthouse_Laboratory_Plymouth
hCoV-19/France/PAC-IHU-6675_Nova2/2021	2021-03-00	EPI_ISL_3830254	MEPHI
hCoV-19/Scotland/QEUH-1629DB6/2021	2021-06-02	EPI_ISL_2542849	Lighthouse_Lab_in_Glasgow
hCoV-19/Sweden/16148325/2021	2021-04-05	EPI_ISL_2794061	Swedish_national_genomic_surveillance_program_of_SARS-CoV-2
hCoV-19/USA/NY-MSHSPSP-PV35956/2021	2021-02-22	EPI_ISL_1709063	MSHS_Clinical_Microbiology_Laboratories
hCoV-19/Switzerland/BL-ETHZ-600507/2021	2021-04-26	EPI_ISL_2019063	Viollier_AG
hCoV-19/England/QEUH-10F7FA2/2021	2021-01-23	EPI_ISL_907272	Lighthouse_Lab_in_Glasgow
hCoV-19/Germany/NI-RKI-I-038472/2021	2021-03-02	EPI_ISL_1284833	Sonic_-_MVZ_Medizinisches_Labor_Oldenburg
hCoV-19/Denmark/DCGC-90430/2021	2021-04-26	EPI_ISL_2026689	Department_of_Virus_and_Microbiological_Special_Diagnostics
hCoV-19/Denmark/DCGC-70646/2021	2021-02-15	EPI_ISL_1879217	Department_of_Virus_and_Microbiological_Special_Diagnostics
hCoV-19/USA/OH-PLMI-HKKFM-03118/2021	2021-07-00	EPI_ISL_3392879	Pathology_and_Laboratory_Medicine_Institute
hCoV-19/France/IDF-IPP15941/2021	2021-07-08	EPI_ISL_3153365	Labo_Analyses_Med
hCoV-19/Canada/ON-PHL-21-11028/2021	2021-04-00	EPI_ISL_2139101	Public_Health_Ontario_Laboratory
hCoV-19/USA/NY-CDC-FG-077669/2021	2021-08-09	EPI_ISL_3660577	Fulgent_Genetics
hCoV-19/Denmark/DCGC-103285/2021	2021-05-10	EPI_ISL_2300792	Department_of_Virus_and_Microbiological_Special_Diagnostics
hCoV-19/Germany/RP-RKI-I-214802/2021	2021-08-21	EPI_ISL_3890916	MVZ_f\u00fcr_Laboratoriumsmedizin_und_Mikrobiologie_Koblenz-Mittelrhein_(Labor_Koblenz)
hCoV-19/USA/AK-PHL9127/2021	2021-05-25	EPI_ISL_2421706	Alaska_State_Virology_Laboratory
hCoV-19/Denmark/DCGC-35115/2020	2020-12-14	EPI_ISL_926255	Department_of_Virus_and_Microbiological_Special_Diagnostics
hCoV-19/England/ALDP-13FC6C3/2021	2021-03-15	EPI_ISL_1342450	Lighthouse_Lab_in_Alderley_Park
hCoV-19/Canada/AB-ABPHL-17810/2021	2021-04-09	EPI_ISL_2941142	Edmonton_Provincial_Lab
hCoV-19/Germany/BY-RKI-I-168262/2021	2021-04-03	EPI_ISL_2390466	Virologisches_Institut_des_Universit\u00e4tsklinikums_Erlangen
hCoV-19/England/MILK-147074B/2021	2021-03-22	EPI_ISL_1466641	Lighthouse_Lab_in_Milton_Keynes
hCoV-19/USA/AL-CDC-FG-039580/2021	2021-06-23	EPI_ISL_2928649	Fulgent_Genetics
hCoV-19/England/MILK-B3B854/2020	2020-11-01	EPI_ISL_679778	Oxford_Viromics
hCoV-19/England/ALDP-19F8667/2021	2021-07-23	EPI_ISL_3169996	Lighthouse_Lab_in_Alderley_Park
hCoV-19/Belgium/UGent-7169/2021	2021-06-02	EPI_ISL_2605365	Lab_voor_klinische_biologie
hCoV-19/Denmark/DCGC-162950/2021	2021-08-25	EPI_ISL_3806455	Department_of_Bacteria
hCoV-19/USA/NY-CDC-FG-073087/2021	2021-08-05	EPI_ISL_3523798	Fulgent_Genetics
hCoV-19/USA/TX-DSHS-5387/2021	2021-01-13	EPI_ISL_1620263	TXDSHS
hCoV-19/England/ALDP-1AFE9B2/2021	2021-08-04	EPI_ISL_3363101	Lighthouse_Lab_in_Alderley_Park
hCoV-19/USA/TX-HMH-MCoV-27768/2021	2021-02-13	EPI_ISL_1237550	Houston_Methodist_Hospital
hCoV-19/England/MILK-B39E90/2020	2020-11-01	EPI_ISL_679675	Oxford_Viromics
hCoV-19/England/BRBR-18338D4/2021	2021-06-30	EPI_ISL_2917147	Berkshire_and_Surrey_Pathology_Services_Lighthouse_Laboratory
hCoV-19/India/DL-AIIMS01_10_S6/2020	2020-05-04	EPI_ISL_2727891	All_India_Institute_of_Medical_Sciences_Delhi_Hospital
hCoV-19/England/MILK-1674D61/2021	2021-06-08	EPI_ISL_2569064	Lighthouse_Lab_in_Milton_Keynes
hCoV-19/Denmark/DCGC-121550/2021	2021-06-23	EPI_ISL_2747964	Department_of_Bacteria
hCoV-19/Denmark/DCGC-127386/2021	2021-07-12	EPI_ISL_2971924	Department_of_Bacteria
hCoV-19/Germany/un-RKI-I-064780/2021	2021-03-15	EPI_ISL_1570064	Eurofins_LifeCodexx_GmbH
hCoV-19/Scotland/QEUH-1C65F58/2021	2021-08-22	EPI_ISL_3811483	Lighthouse_Lab_in_Glasgow
hCoV-19/Denmark/DCGC-111967/2021	2021-05-31	EPI_ISL_3074342	Department_of_Bacteria
hCoV-19/England/RAND-132D85A/2021	2021-02-14	EPI_ISL_1189988	Randox_Laboratories
hCoV-19/USA/NY-Wadsworth-21011866-01/2021	2021-01-07	EPI_ISL_1227151	NORTH_SHORE_UNIVERSITY_HOSPITAL
hCoV-19/Germany/BY-RKI-I-093463/2021	2021-04-15	EPI_ISL_1727836	SYNLAB_MVZ_Weiden
hCoV-19/England/MILK-1AF3FD9/2021	2021-08-05	EPI_ISL_3361865	Lighthouse_Lab_in_Milton_Keynes
hCoV-19/England/ALDP-10EEAAD/2021	2021-01-20	EPI_ISL_992705	Lighthouse_Lab_in_Alderley_Park
hCoV-19/Scotland/QEUH-15F6991/2021	2021-05-30	EPI_ISL_2457899	Lighthouse_Lab_in_Glasgow
hCoV-19/France/ARA-HCL021055202501/2021	2021-03-24	EPI_ISL_1526191	CNR_Virus_des_Infections_Respiratoires_-_France_SUD
hCoV-19/USA/MA-UMASSMED-P006H10/2021	2021-03-02	EPI_ISL_3410669	UMass_Memorial_Medical_Center
hCoV-19/Ireland/MN-NVRL-M33IRL30665/2021	2021-07-12	EPI_ISL_3204911	National_Virus_Reference_Laboratory
hCoV-19/Germany/BY-RKI-I-098661/2021	2021-04-16	EPI_ISL_1844530	IMD_-_MVZ_Labor_Martinsried
hCoV-19/USA/TX-HMH-MCoV-20767/2021	2021-01-06	EPI_ISL_1075209	Houston_Methodist_Hospital
hCoV-19/South_Africa/VIDA-KRISP-K019999/2021	2021-07-01	EPI_ISL_3447846	Vaccines_and_Infectious_Diseases_Analytics_Research_Unit_(VIDA)
hCoV-19/Germany/NW-RKI-I-128332/2021	2021-04-24	EPI_ISL_2111921	SYNLAB_MVZ_Leverkusen
hCoV-19/England/MILK-157ADC6/2021	2021-05-10	EPI_ISL_2138088	Lighthouse_Lab_in_Milton_Keynes
hCoV-19/Netherlands/NB-RIVM-17083/2021	2021-03-05	EPI_ISL_1289138	Dutch_COVID-19_response_team
hCoV-19/Sweden/SE00418633/2021	2021-04-12	EPI_ISL_1902667	Swedish_national_genomic_surveillance_program_of_SARS-CoV-2
hCoV-19/Northern_Ireland/OXON-F40533/2020	2020-12-08	EPI_ISL_764532	Oxford_Viromics
hCoV-19/USA/NV-CDC-ASC210241890/2021	2021-07-22	EPI_ISL_3817232	Aegis_Sciences_Corporation
hCoV-19/England/ALDP-15A60B9/2021	2021-05-18	EPI_ISL_2318590	Lighthouse_Lab_in_Alderley_Park
hCoV-19/Italy/LAZ-AMC-2103071636-DS/2021	2021-03-07	EPI_ISL_2036897	Virology_Laboratory
hCoV-19/France/NOR-CERBAHC-07961863/2021	2021-00-00	EPI_ISL_3668582	Cerballiance_Normandie_Ouest_Coutances
hCoV-19/Denmark/DCGC-134310/2021	2021-07-21	EPI_ISL_3073177	Department_of_Bacteria
hCoV-19/Spain/VC-IBV-98022144/2021	2021-03-06	EPI_ISL_2098903	Servicio_de_Microbiolog\u00eda._Hospital_General_Universitario_de_Castell\u00f3n
hCoV-19/Germany/BY-RKI-I-194434/2021	2021-07-28	EPI_ISL_3239395	SYNLAB_MVZ_Weiden
hCoV-19/Mexico/TLA_IBT_IMSS_966/2021	2021-04-05	EPI_ISL_1811480	Laboratorio_Central_de_Epidemiolog\u00eda_(LCE)
hCoV-19/France/HDF-100002536013/2021	2021-04-00	EPI_ISL_1787920	Synlab_Haut_de_France
hCoV-19/France/ARA-114153/2020	2020-11-30	EPI_ISL_745347	CNR_Virus_des_Infections_Respiratoires_-_France_SUD
hCoV-19/Canada/BC-BCCDC-76299/2021	2021-04-26	EPI_ISL_2719220	BCCDC_Public_Health_Laboratory
hCoV-19/Brazil/RJ-LNN03892/2021	2021-06-28	EPI_ISL_3072292	Unidade_de_apoio_ao_diagnostico_da_COVID_-_UNADIG
hCoV-19/Ireland/OY-NVRL-e85IRL53709/2021	2021-02-10	EPI_ISL_1164087	National_Virus_Reference_Laboratory
hCoV-19/Bulgaria/21BG-EU_002308_Pl22/2021	2021-04-06	EPI_ISL_2180250	National_Center_of_Infectious_and_Parasitic_Diseases
hCoV-19/USA/NY-Wadsworth-21028748-01/2021	2021-01-15	EPI_ISL_1624055	New_York_Presbyterian_Hospital
hCoV-19/England/CAMC-106F46A/2021	2021-01-16	EPI_ISL_908146	Lighthouse_Lab_in_Cambridge
hCoV-19/Denmark/DCGC-164847/2021	2021-08-29	EPI_ISL_3904007	Department_of_Bacteria
hCoV-19/USA/MN-CDC-STM-000073426/2021	2021-05-10	EPI_ISL_2440222	Helix/Illumina
hCoV-19/Northern_Ireland/NIRE-1074EE/2020	2020-03-30	EPI_ISL_585160	Regional_Virus_Laboratory
hCoV-19/Sweden/6243578173/2021	2021-04-19	EPI_ISL_3781693	Swedish_national_genomic_surveillance_program_of_SARS-CoV-2
hCoV-19/England/QEUH-1607282/2021	2021-06-01	EPI_ISL_2457248	Lighthouse_Lab_in_Glasgow
hCoV-19/England/MILK-1505D1B/2021	2021-04-13	EPI_ISL_1699653	Lighthouse_Lab_in_Milton_Keynes
hCoV-19/USA/NJ-CDC-IBX895647349047/2021	2021-04-28	EPI_ISL_2088614	Infinity_Biologix
hCoV-19/USA/FL-CDC-LC0081884/2021	2021-06-25	EPI_ISL_2926429	Laboratory_Corporation_of_America
hCoV-19/Germany/un-RKI-I-143191/2021	2021-04-28	EPI_ISL_2127760	SYNLAB_MVZ_Heidelberg
hCoV-19/Scotland/QEUH-1A55166/2021	2021-07-28	EPI_ISL_3368122	Lighthouse_Lab_in_Glasgow
hCoV-19/USA/CA-HC-P2116067/2021	2021-05-10	EPI_ISL_2445617	Humboldt_County_Public_Health_Laboratory
hCoV-19/England/QEUH-145F51B/2021	2021-03-23	EPI_ISL_1449597	Lighthouse_Lab_in_Glasgow
hCoV-19/Turkey/HSGM-FS6585/2021	2021-08-08	EPI_ISL_3415418	Ministry_of_Health_Turkey
hCoV-19/England/ALDP-143A77A/2021	2021-03-18	EPI_ISL_1412419	Lighthouse_Lab_in_Alderley_Park
hCoV-19/Denmark/DCGC-126250/2021	2021-07-11	EPI_ISL_2963643	Department_of_Bacteria
hCoV-19/Canada/MB-NML-1636/2020	2020-10-05	EPI_ISL_1594072	MB-Cadham_Provincial_laboratory
hCoV-19/Sweden/20220469/2021	2021-05-11	EPI_ISL_2793290	Swedish_national_genomic_surveillance_program_of_SARS-CoV-2
hCoV-19/Brazil/SP-1100/2020	2020-08-15	EPI_ISL_985178	Lab_Loc_-_Itapecerica_da_Serra
hCoV-19/Germany/SN-RKI-I-028309/2021	2021-02-19	EPI_ISL_1211340	Bioscientia_Labor_Wermsdorf
hCoV-19/USA/FL-CDC-FG-024131/2021	2021-04-07	EPI_ISL_2038454	Fulgent_Genetics
hCoV-19/USA/PA-CDC-STM-A100133/2021	2021-01-03	EPI_ISL_850908	Helix_/_Illumina
hCoV-19/Germany/SN-RKI-I-133998/2021	2021-04-22	EPI_ISL_2116234	Diagnosticum_-_Labor_Neukirchen
hCoV-19/England/NORW-220EA4/2020	2020-12-17	EPI_ISL_866586	Quadram_Institute_Bioscience
hCoV-19/Turkey/HSGM-MG2758/2021	2021-08-18	EPI_ISL_3585697	Ministry_of_Health_Turkey
hCoV-19/USA/CA-CDC-FG-052439/2021	2021-07-27	EPI_ISL_3302815	Fulgent_Genetics
hCoV-19/USA/FL-CDC-STM-000062456/2021	2021-04-23	EPI_ISL_2098028	Helix/Illumina
hCoV-19/USA/NY-PRL-2021_03_15_01I19/2021	2021-03-13	EPI_ISL_1306923	Pandemic_Response_Lab_-_NYC
hCoV-19/USA/WA-S4945/2021	2021-02-04	EPI_ISL_1049793	Altius_Institute_for_Biomedical_Sciences
hCoV-19/Spain/CT-HUGTiPR005TQ1B9/2021	2021-02-06	EPI_ISL_1208424	Microbiology_Department
hCoV-19/Germany/SL-SU-10452549/2020	2020-10-20	EPI_ISL_1648023	Virology
hCoV-19/USA/ID-CDC-2-4567267/2021	2021-06-07	EPI_ISL_2840307	ID_Bureau_of_Laboratories
hCoV-19/Japan/PG-34573/2021	2021-04-08	EPI_ISL_2358432	Department_of_Infectious_Diseases
hCoV-19/USA/MA-CDC-QDX22783476/2021	2021-03-11	EPI_ISL_1367289	Quest_Diagnostics_Incorporated
hCoV-19/Singapore/2563/2021	2021-07-24	EPI_ISL_3151864	National_Public_Health_Laboratory
hCoV-19/Denmark/DCGC-133242/2021	2021-07-17	EPI_ISL_3053595	Department_of_Bacteria
hCoV-19/USA/FL-CDC-ASC210050485/2021	2021-04-07	EPI_ISL_1836855	Aegis_Sciences_Corporation
hCoV-19/USA/TN-CDC-LC0174834/2021	2021-08-04	EPI_ISL_3740455	Laboratory_Corporation_of_America
hCoV-19/England/ALDP-A6FECF/2020	2020-10-15	EPI_ISL_608110	Lighthouse_Lab_in_Alderley_Park
hCoV-19/Portugal/PT3014/2021	2021-01-25	EPI_ISL_1164306	Centro_Hospitalar_de_Entre_o_Douro_e_Vouga_(CHEDV)
hCoV-19/Turkey/HSGM-D15899/2021	2021-08-19	EPI_ISL_3647877	Ministry_of_Health_Turkey
hCoV-19/USA/WY-WPHL-21012365/2021	2021-01-27	EPI_ISL_1009839	Curative_Labs
hCoV-19/Denmark/DCGC-46009/2021	2021-02-08	EPI_ISL_1065519	Department_of_Virus_and_Microbiological_Special_Diagnostics
hCoV-19/USA/FL-BPHL-0277/2021	2021-01-11	EPI_ISL_1030143	Florida_Bureau_of_Public_Health_Laboratories
hCoV-19/England/MILK-1C5B122/2021	2021-08-22	EPI_ISL_3766885	Lighthouse_Lab_in_Milton_Keynes
hCoV-19/Germany/NW-RKI-I-163608/2021	2021-05-17	EPI_ISL_2387282	amedes_MVZ_DIAMEDIS_Sennestadt
hCoV-19/USA/ID-BVAMC-739554/2021	2021-07-09	EPI_ISL_3100639	Idaho_Bureau_of_Laboratories
hCoV-19/USA/CA-CDC-FG-008520/2021	2021-03-17	EPI_ISL_1460715	Fulgent_Genetics
hCoV-19/Denmark/DCGC-89620/2021	2021-04-26	EPI_ISL_2025843	Department_of_Virus_and_Microbiological_Special_Diagnostics
hCoV-19/England/ALDP-BC8379/2020	2020-11-23	EPI_ISL_721407	Lighthouse_Lab_in_Alderley_Park
hCoV-19/Wales/PHWC-1634B3/2020	2020-05-06	EPI_ISL_473303	Wales_Specialist_Virology_Centre_Sequencing_lab
hCoV-19/Sweden/DC107369661/2021	2021-02-16	EPI_ISL_1599777	Swedish_national_genomic_surveillance_program_of_SARS-CoV-2
hCoV-19/Germany/SN-RKI-I-050817/2021	2021-03-11	EPI_ISL_1433224	Bioscientia_Labor_Wermsdorf
hCoV-19/France/BRE-IPP16297/2021	2021-07-13	EPI_ISL_3155020	Labo_Analyses_Med
hCoV-19/England/ALDP-1283880/2021	2021-02-10	EPI_ISL_1044589	Lighthouse_Lab_in_Alderley_Park
hCoV-19/England/ALDP-9507C7/2020	2020-06-13	EPI_ISL_554366	Lighthouse_Lab_in_Alderley_Park
hCoV-19/Canada/BC-BCCDC-53482/2021	2021-02-25	EPI_ISL_2529065	BCCDC_Public_Health_Laboratory
hCoV-19/Germany/HH-HPI-p5159/2021	2021-03-16	EPI_ISL_1716161	Labor_Dr._Fenner_und_Kollegen
hCoV-19/Netherlands/LI-MUMC-2614/2021	2021-05-17	EPI_ISL_2365647	Dutch_COVID-19_response_team
hCoV-19/Denmark/DCGC-101043/2021	2021-05-17	EPI_ISL_2298815	Department_of_Virus_and_Microbiological_Special_Diagnostics
hCoV-19/Turkey/HSGM-D14889/2021	2021-08-19	EPI_ISL_3648762	Ministry_of_Health_Turkey
hCoV-19/Wales/PHWC-484D81/2020	2020-10-23	EPI_ISL_628108	Wales_Specialist_Virology_Centre_Sequencing_lab
hCoV-19/Iceland/448/2020	2020-03-20	EPI_ISL_424472	The_National_University_Hospital_of_Iceland
hCoV-19/Germany/SN-RKI-I-021621/2021	2021-02-15	EPI_ISL_1151786	Uniklinikum_Carl_Gustav_Carus_an_der_TU_Dresden;_Institut_f\u00fcr_Virologie
hCoV-19/Belgium/UZA-UA-CV2025148014/2021	2021-05-11	EPI_ISL_2272676	Platform_BIS_UZA/UAntwerpen
hCoV-19/USA/FL-CDC-STM-000056527/2021	2021-04-12	EPI_ISL_1907488	Helix/Illumina
hCoV-19/USA/NY-NYCPHL-000865/2020	2020-03-25	EPI_ISL_632241	Jamaica_Hospital_Medical_Center
hCoV-19/England/MILK-1B87A41/2021	2021-08-12	EPI_ISL_3498778	Lighthouse_Lab_in_Milton_Keynes
hCoV-19/USA/TX-HMH-MCoV-17825/2020	2020-11-14	EPI_ISL_1203536	Houston_Methodist_Hospital
hCoV-19/England/QEUH-1BF09FB/2021	2021-08-15	EPI_ISL_3638997	Lighthouse_Lab_in_Glasgow
hCoV-19/Germany/SN-RKI-I-011164/2021	2021-01-20	EPI_ISL_1141292	Bioscientia_Labor_Wermsdorf
hCoV-19/Israel/HMO-VL-2652783/2021	2021-02-08	EPI_ISL_2096874	Hadassah_Medical_Center_Clinical_Virology_Laboratory
hCoV-19/Estonia/Cov10911/2021	2021-03-22	EPI_ISL_2642293	SYNLAB_Eesti_O\u00dc
hCoV-19/USA/MI-UM-10039405765/2021	2021-04-22	EPI_ISL_2001236	University_of_Michigan_Clinical_Microbiology_Laboratory
hCoV-19/Brazil/SP-819664/2021	2021-03-22	EPI_ISL_1795137	UNIDADE_MISTA_DE_VISTA_ALEGRE_DO_ALTO_VISTA_ALEGRE_DO_ALTO
hCoV-19/USA/CA-CDPH-3000041917/2021	2021-03-27	EPI_ISL_2921636	CDPH_VBL
hCoV-19/England/ALDP-1BFCA74/2021	2021-07-16	EPI_ISL_3704054	Lighthouse_Lab_in_Alderley_Park
hCoV-19/Japan/PG-50524/2021	2021-04-06	EPI_ISL_2763615	SARS-CoV-2_testing_team
hCoV-19/Japan/PG-39669/2021	2021-04-17	EPI_ISL_2328642	SARS-CoV-2_testing_team
hCoV-19/England/ALDP-17CB4A1/2021	2021-06-21	EPI_ISL_2806049	Lighthouse_Lab_in_Alderley_Park
hCoV-19/Italy/CAL-AMC-210318165-DS/2021	2021-03-18	EPI_ISL_2884505	Virology_Laboratory
hCoV-19/Japan/PG-55185/2021	2021-05-14	EPI_ISL_2769851	SARS-CoV-2_testing_team
hCoV-19/Netherlands/GE-RIVM-50262/2021	2021-07-28	EPI_ISL_3734683	Dutch_COVID-19_response_team
hCoV-19/Germany/ST-RKI-I-019290/2021	2021-02-05	EPI_ISL_1149452	amedes_MVZ_Halle/Leipzig
hCoV-19/England/QEUH-B0E8A5/2020	2020-11-02	EPI_ISL_641968	Lighthouse_Lab_in_Glasgow
hCoV-19/Germany/un-RKI-I-074941/2021	2021-04-07	EPI_ISL_1641090	SYNLAB_Jena_Oncoscreen
hCoV-19/Switzerland/AG-ETHZ-380330/2020	2020-11-26	EPI_ISL_721731	Viollier_AG
hCoV-19/Denmark/DCGC-59655/2021	2021-04-05	EPI_ISL_1868226	Department_of_Virus_and_Microbiological_Special_Diagnostics
hCoV-19/USA/OH-PLMI-H35TN-02636/2021	2021-07-00	EPI_ISL_3064243	Pathology_and_Laboratory_Medicine_Institute
hCoV-19/England/PLYM-1C22124/2021	2021-08-20	EPI_ISL_3698868	Lighthouse_Laboratory_Plymouth
hCoV-19/USA/CA-CDPH-2000035096/2021	2021-02-03	EPI_ISL_2825261	CDPH_VBL
hCoV-19/Germany/un-RKI-I-072272/2021	2021-03-23	EPI_ISL_1639100	Bioscientia_MVZ_Labor_Karlsruhe_GmbH
hCoV-19/USA/ID-IBL-640307/2020	2020-08-05	EPI_ISL_3242998	Idaho_Bureau_of_Laboratories
hCoV-19/Turkey/HSGM-DM2834/2021	2021-08-18	EPI_ISL_3577384	Ministry_of_Health_Turkey
hCoV-19/USA/WA-CDC-UW21051267565/2021	2021-05-12	EPI_ISL_2333049	UW_Virology_Lab
hCoV-19/Finland/5400/2021	2021-03-19	EPI_ISL_2258886	Department_of_Virology_and_Immunology
hCoV-19/USA/MN-MDH-1600/2020	2020-05-05	EPI_ISL_530196	Minnesota_Department_of_Health
hCoV-19/Netherlands/GR-UMCG-MMB_2407/2021	2021-07-13	EPI_ISL_3062638	UMC_Groningen
hCoV-19/Wales/ALDP-146FE1D/2021	2021-03-23	EPI_ISL_1507578	Lighthouse_Lab_in_Alderley_Park
hCoV-19/USA/WI-GMF-02294/2020	2020-05-03	EPI_ISL_436898	Gundersen_Molecular_Diagnostics_Laboratory
hCoV-19/USA/TN-CDC-ASC210231800/2021	2021-07-27	EPI_ISL_3818505	Aegis_Sciences_Corporation
hCoV-19/France/OCC-CHU-TLS-210451229001/2021	2021-02-14	EPI_ISL_2351532	CHU_Purpan_-_Laboratoire_de_Virologie_-_Institut_F\u00e9d\u00e9ratif_de_Biologie
hCoV-19/England/PHEC-S306S8A5/2021	2021-08-17	EPI_ISL_3574332	Respiratory_Virus_Unit
hCoV-19/Sweden/1911076664/2021	2021-02-05	EPI_ISL_2209550	Swedish_national_genomic_surveillance_program_of_SARS-CoV-2
hCoV-19/USA/IN-Lilly-IPB0173-06bc01/2020	2020-03-25	EPI_ISL_911443	Clinical_Diagnostics_Laboratory
hCoV-19/USA/NJ-CDC-ASC210070099/2021	2021-04-14	EPI_ISL_1999253	Aegis_Sciences_Corporation
hCoV-19/USA/CA-CDC-FG-005866/2021	2021-03-04	EPI_ISL_1458595	Fulgent_Genetics
hCoV-19/Brazil/RJ-LNN03099/2021	2021-06-11	EPI_ISL_2837144	Laboratorio_Central_Noel_Nutels
hCoV-19/USA/CO-CDC-FG-030353/2021	2021-04-27	EPI_ISL_1993168	Fulgent_Genetics
hCoV-19/Germany/BE-RKI-I-180002/2021	2021-06-10	EPI_ISL_2636483	MDI_Limbach_Berlin_GmbH;_MVZ_Labor_Berlin
hCoV-19/USA/TX-CDC-LC0085893/2021	2021-06-24	EPI_ISL_2927001	Laboratory_Corporation_of_America
hCoV-19/Sweden/101590724/2021	2021-06-28	EPI_ISL_2981026	Swedish_national_genomic_surveillance_program_of_SARS-CoV-2
hCoV-19/Luxembourg/LNS5157458/2021	2021-03-24	EPI_ISL_1522799	Laboratoire_national_de_sante
hCoV-19/Czech_Republic/NRL_10142/2021	2021-07-08	EPI_ISL_3319008	National_Institute_of_Public_Health
hCoV-19/France/PAC-IHU-10776_Illu1/2020	2020-04-00	EPI_ISL_2596833	MEPHI
hCoV-19/Japan/PG-57611/2021	2021-05-13	EPI_ISL_2771875	SARS-CoV-2_testing_team
hCoV-19/France/IDF-IPP10919/2020	2020-10-20	EPI_ISL_792018	Plateforme_COVID_IDF
hCoV-19/Denmark/DCGC-86668/2021	2021-03-15	EPI_ISL_1896022	Department_of_Virus_and_Microbiological_Special_Diagnostics
hCoV-19/USA/UT-UPHL-210721730682/2021	2021-07-06	EPI_ISL_3269997	Utah_Public_Health_Laboratory
hCoV-19/USA/VA-USAFSAM-S4565/2021	2021-07-30	EPI_ISL_3942604	US_Air_Force_School_of_Aerospace_Medicine
hCoV-19/Belgium/ULG-12267/2021	2021-02-04	EPI_ISL_1058660	University_of_Li\u00e8ge_COVID-19_testing_center
hCoV-19/Denmark/DCGC-141807/2021	2021-07-31	EPI_ISL_3709536	Department_of_Bacteria
hCoV-19/England/QEUH-9B5669/2020	2020-09-03	EPI_ISL_590406	Lighthouse_Lab_in_Glasgow
hCoV-19/Scotland/QEUH-1C30F38/2021	2021-08-19	EPI_ISL_3728958	Lighthouse_Lab_in_Glasgow
hCoV-19/Italy/CAM-TIGEM-IZSM-COLLI-18881/2021	2021-08-12	EPI_ISL_3858731	Microbiologia_e_Virologia_Cotugno
hCoV-19/USA/NV-CDC-QDX26988549/2021	2021-07-19	EPI_ISL_3352900	Quest_Diagnostics_Incorporated
hCoV-19/Japan/PG-52652/2021	2021-05-22	EPI_ISL_2768113	SARS-CoV-2_testing_team
hCoV-19/USA/TX-HMH-MCoV-35350/2020	2020-08-10	EPI_ISL_2220796	Houston_Methodist_Hospital
hCoV-19/Denmark/DCGC-114969/2021	2021-05-24	EPI_ISL_2668464	Department_of_Bacteria
hCoV-19/England/PLYM-1816172/2021	2021-06-30	EPI_ISL_2866272	Lighthouse_Laboratory_Plymouth
hCoV-19/Turkey/HSGM-D17102/2021	2021-08-19	EPI_ISL_3612242	Ministry_of_Health_Turkey
hCoV-19/Germany/SN-RKI-I-134008/2021	2021-04-20	EPI_ISL_2116242	Diagnosticum_-_Labor_Neukirchen
hCoV-19/Wales/PHWC-PYK673/2021	2021-06-29	EPI_ISL_2905337	Originating_lab
hCoV-19/England/MILK-1A5AA2A/2021	2021-07-29	EPI_ISL_3281793	Lighthouse_Lab_in_Milton_Keynes
hCoV-19/Canada/BC-BCCDC-49709/2021	2021-03-18	EPI_ISL_2527846	BCCDC_Public_Health_Laboratory
hCoV-19/Canada/QC-JUS-V5301421/2020	2020-03-28	EPI_ISL_1241170	Laboratoire_de_sant\u00e9_publique_du_Qu\u00e9bec
hCoV-19/USA/NY-MSHSPSP-PV35497/2021	2021-03-18	EPI_ISL_1709480	MSHS_Clinical_Microbiology_Laboratories
hCoV-19/England/ALDP-14025DB/2021	2021-03-15	EPI_ISL_1377925	Lighthouse_Lab_in_Alderley_Park
hCoV-19/USA/NY-QDX-100/2020	2020-03-12	EPI_ISL_468576	Quest_Diagnostics
hCoV-19/USA/ME-HETL-J3457/2021	2021-04-29	EPI_ISL_2802416	Maine_Health_and_Environmental_Testing_Laboratory
hCoV-19/Japan/PG-22595/2021	2021-01-13	EPI_ISL_1427276	Pathogen_Genomics_Center
hCoV-19/England/BRBR-18DCB98/2021	2021-07-06	EPI_ISL_2997611	Berkshire_and_Surrey_Pathology_Services_Lighthouse_Laboratory
hCoV-19/USA/FL-CDC-LC0061896/2021	2021-05-11	EPI_ISL_2306734	Laboratory_Corporation_of_America
hCoV-19/USA/MT-CDC-2-3920715/2021	2021-01-12	EPI_ISL_1225886	MT_Public_Health_Laboratory
hCoV-19/Turkey/HSGM-18929/2021	2021-03-23	EPI_ISL_2139606	Ministry_of_Health_Turkey
hCoV-19/Brazil/RJ-LNN00827/2021	2021-04-14	EPI_ISL_2101644	Unidade_de_apoio_ao_diagn\u00f3stico_da_COVID_\u2013_UNADIG
hCoV-19/USA/NY-PRL-2021_03_29_03J14/2021	2021-03-25	EPI_ISL_1471316	Pandemic_Response_Lab_-_NYC
hCoV-19/Denmark/DCGC-85805/2021	2021-02-22	EPI_ISL_1895126	Department_of_Virus_and_Microbiological_Special_Diagnostics
hCoV-19/Belgium/Jessa_55-2118-001281/2021	2021-05-08	EPI_ISL_2095738	jessa
hCoV-19/USA/MA-CDC-QDX27127794/2021	2021-07-19	EPI_ISL_3395642	Quest_Diagnostics_Incorporated
hCoV-19/Denmark/DCGC-7306/2020	2020-10-12	EPI_ISL_619274	Department_of_Virus_and_Microbiological_Special_Diagnostics
hCoV-19/USA/TN-CDC-ASC210231665/2021	2021-07-27	EPI_ISL_3843963	Aegis_Sciences_Corporation
hCoV-19/England/ALDP-149814F/2021	2021-03-26	EPI_ISL_1486016	Lighthouse_Lab_in_Alderley_Park
hCoV-19/Japan/PG-42056/2021	2021-03-22	EPI_ISL_2336431	Pathogen_Genomics_Center
hCoV-19/England/MILK-9572CF/2020	2020-06-10	EPI_ISL_554123	Lighthouse_Lab_in_Milton_Keynes
hCoV-19/USA/GA-CDC-LC0156168/2021	2021-08-03	EPI_ISL_3605114	Laboratory_Corporation_of_America
hCoV-19/Czech_Republic/NRL_6401_21/2021	2021-04-12	EPI_ISL_2324841	National_Institute_of_Public_Health
hCoV-19/Wales/PHWC-PYOSFF/2021	2021-07-12	EPI_ISL_3082382	Originating_lab
hCoV-19/England/MILK-1B69711/2021	2021-08-10	EPI_ISL_3454261	Lighthouse_Lab_in_Milton_Keynes
hCoV-19/England/MILK-145865B/2021	2021-03-22	EPI_ISL_1451765	Lighthouse_Lab_in_Milton_Keynes
hCoV-19/USA/MN-CDC-IBX357289956878/2021	2021-03-22	EPI_ISL_1692915	Infinity_Biologix
hCoV-19/USA/WV-CDC-LC0044186/2021	2021-04-01	EPI_ISL_1684903	Laboratory_Corporation_of_America
hCoV-19/Ireland/D-NVRL-21IRL89800/2021	2021-03-25	EPI_ISL_1620411	National_Virus_Reference_Laboratory
hCoV-19/USA/CA-CDC-QDX26075436/2021	2021-06-17	EPI_ISL_2868841	Quest_Diagnostics_Incorporated
hCoV-19/Canada/QC-1nKGZ-R7071665/2021	2021-01-07	EPI_ISL_2390835	Laboratoire_de_sant\u00e9_publique_du_Qu\u00e9bec
hCoV-19/USA/MD-IGS-012107404303A/2021	2021-03-15	EPI_ISL_1608651	Maryland_Genomics
hCoV-19/Peru/LIM-INS-768/2020	2020-05-20	EPI_ISL_1664258	Laboratorio_de_Referencia_Nacional_de_Virus_Respiratorio._Instituto_Nacional_de_Salud_Per\u00fa
hCoV-19/USA/MN-CDC-IBX872763522425/2021	2021-08-09	EPI_ISL_3659021	Infinity_Biologix
hCoV-19/Croatia/6747/2021	2021-06-21	EPI_ISL_3061332	Hrvatski_zavod_za_javno_zdravstvo
hCoV-19/USA/TX-HMH-MCoV-20676/2021	2021-01-05	EPI_ISL_1075118	Houston_Methodist_Hospital
hCoV-19/Mexico/VER-IBT-IMSS-157/2021	2021-02-12	EPI_ISL_1288359	Laboratorio_Central_de_Epidemiolog\u00eda_(LCE)
hCoV-19/England/CAMB-AA7A8B/2021	2021-06-22	EPI_ISL_2722355	Department_of_Pathology
hCoV-19/Denmark/DCGC-69490/2021	2021-03-22	EPI_ISL_1878061	Department_of_Virus_and_Microbiological_Special_Diagnostics
hCoV-19/Denmark/DCGC-141574/2021	2021-07-26	EPI_ISL_3240460	Department_of_Bacteria
hCoV-19/England/ALDP-10E2511/2021	2021-01-19	EPI_ISL_912221	Lighthouse_Lab_in_Alderley_Park
hCoV-19/England/CAMC-B79ABE/2020	2020-11-12	EPI_ISL_741036	Oxford_Viromics
hCoV-19/USA/CA-CDPH-2000027413/2021	2021-01-16	EPI_ISL_2797464	CDPH_VBL
hCoV-19/USA/FL-CDC-LC0187800/2021	2021-08-14	EPI_ISL_3745515	Laboratory_Corporation_of_America
hCoV-19/England/NORT-1BD3C31/2021	2021-06-11	EPI_ISL_2706153	Northumbria_University_/_South_Tees_Hospitals_NHS_Foundation_Trust_/_North_Cumbria_Integrated_Care_NHS_Foundation_Trust_/_North_Tees_and_Hartlepool_NHS_Foundatio
hCoV-19/India/WB-1932000309993/2021	2021-06-19	EPI_ISL_2860936	INSACOG-WB
hCoV-19/Netherlands/GR-UMCG-MMB_2487/2021	2021-07-26	EPI_ISL_3152161	UMC_Groningen
hCoV-19/France/PDL-IPP08600/2021	2021-03-30	EPI_ISL_1621696	Labo_Analyses_Med
hCoV-19/USA/SD-USAFSAM-S5658/2021	2021-08-05	EPI_ISL_3941753	US_Air_Force_School_of_Aerospace_Medicine
hCoV-19/Italy/CAM-TIGEM-IZSM-COLLI-8679/2021	2021-03-29	EPI_ISL_1656314	Istituto_Zooprofilattico_Sperimentale_del_Mezzogiorno
hCoV-19/Netherlands/ZH-RIVM-46622/2021	2021-07-17	EPI_ISL_3257607	Dutch_COVID-19_response_team
hCoV-19/Germany/NW-RKI-I-197497/2021	2021-08-05	EPI_ISL_3496565	SYNLAB_MVZ_Leverkusen
hCoV-19/Germany/BW-RKI-I-024213/2021	2021-02-15	EPI_ISL_1154385	SYNLAB_MVZ_Ettlingen
hCoV-19/England/CAMB-7278C/2020	2020-03-23	EPI_ISL_439565	Department_of_Pathology
hCoV-19/Brazil/SP-SJRP50767/2021	2021-07-07	EPI_ISL_3761589	Laboratorio_de_Pesquisa_em_Virologia
hCoV-19/USA/GA-CDC-MMB09569625/2021	2021-08-03	EPI_ISL_3604455	Mako_Medical
hCoV-19/USA/NJ-CDC-2-4524688/2021	2021-06-07	EPI_ISL_2787860	NJ_Public_Health_and_Environmental_Laboratories
hCoV-19/England/MILK-1C8C8BA/2021	2021-08-24	EPI_ISL_3809548	Lighthouse_Lab_in_Milton_Keynes
hCoV-19/Belgium/rega-6394/2021	2021-04-06	EPI_ISL_2424965	KU_Leuven
hCoV-19/Denmark/DCGC-84560/2021	2021-03-08	EPI_ISL_1893850	Department_of_Virus_and_Microbiological_Special_Diagnostics
hCoV-19/USA/VA-CDC-QDX23572110/2021	2021-04-04	EPI_ISL_1648244	Quest_Diagnostics_Incorporated
hCoV-19/USA/IL-CDC-LC0186643/2021	2021-08-13	EPI_ISL_3743707	Laboratory_Corporation_of_America
hCoV-19/England/MILK-11D0EB0/2021	2021-01-29	EPI_ISL_956889	Lighthouse_Lab_in_Milton_Keynes
hCoV-19/USA/IN-CDC-ASC210032085/2021	2021-04-24	EPI_ISL_2090406	Aegis_Sciences_Corporation
hCoV-19/Turkey/HSGM-B13567/2021	2021-05-24	EPI_ISL_2403349	Ministry_of_Health_Turkey
hCoV-19/USA/TX-HMH-MCoV-36922/2020	2020-12-07	EPI_ISL_2208141	Houston_Methodist_Hospital
hCoV-19/Japan/PG-3430/2020	2020-04-23	EPI_ISL_691541	Sakai_City_Institute_of_Public_Health
hCoV-19/USA/AZ-CDC-QDX27216568/2021	2021-07-26	EPI_ISL_3397048	Quest_Diagnostics_Incorporated
hCoV-19/Netherlands/NH-RIVM-32618/2021	2021-04-28	EPI_ISL_2217151	Dutch_COVID-19_response_team
hCoV-19/India/DL-NCDC-9097/2020	2020-12-17	EPI_ISL_2459534	National_Centre_for_Disease_Control_(NCDC)_Biotechnology_Division
hCoV-19/Germany/TH-RKI-I-030096/2021	2021-02-24	EPI_ISL_1213387	SYNLAB_Jena_Oncoscreen
hCoV-19/Wales/PHWC-PY34OA/2021	2021-07-24	EPI_ISL_3293524	Wales_Specialist_Virology_Centre_Sequencing_lab
hCoV-19/Spain/ML-ISCIII-213531/2021	2021-01-12	EPI_ISL_2919019	HOSPITAL_COMARCAL_DE_MELILLA
hCoV-19/USA/MN-CDC-IBX204020637958/2021	2021-04-30	EPI_ISL_2088988	Infinity_Biologix
hCoV-19/England/MILK-1A87D0D/2021	2021-07-31	EPI_ISL_3313098	Lighthouse_Lab_in_Milton_Keynes
hCoV-19/Turkey/HSGM-C340/2021	2021-07-07	EPI_ISL_3566620	Ministry_of_Health_Turkey
hCoV-19/Wales/PHWC-16A1B5/2020	2020-08-31	EPI_ISL_535212	Wales_Specialist_Virology_Centre_Sequencing_lab
hCoV-19/Germany/BY-RKI-I-077626/2021	2021-03-31	EPI_ISL_1643235	LabKom_-_Labor_Augsburg_MVZ_GmbH
hCoV-19/USA/CA-CDPH-500002007/2021	2021-07-13	EPI_ISL_3723125	CDPH_VBL
hCoV-19/England/TFCI-26FD5A1/2020	2020-12-31	EPI_ISL_842454	Bioinformatics_and_Biostatistics_Lab
hCoV-19/USA/FL-CDC-LC0029426/2021	2021-03-17	EPI_ISL_1462718	Laboratory_Corporation_of_America
hCoV-19/Australia/NSW-ICPMR-5809/2021	2021-08-20	EPI_ISL_3931277	St_Vincent's_Pathology_(SydPath)
hCoV-19/USA/ME-HETL-J4498/2021	2021-05-17	EPI_ISL_3298893	Maine_Health_and_Environmental_Testing_Laboratory
hCoV-19/India/AP-CCMB-CIA6936/2021	2021-07-01	EPI_ISL_3689956	AP_SSO
hCoV-19/England/ALDP-1AAA469/2021	2021-08-02	EPI_ISL_3310581	Lighthouse_Lab_in_Alderley_Park
hCoV-19/USA/MA-NEIDL-00121/2021	2021-02-06	EPI_ISL_3493667	Boston_University_CTL
hCoV-19/England/ALDP-17F11AB/2021	2021-06-25	EPI_ISL_2829487	Lighthouse_Lab_in_Alderley_Park
hCoV-19/Japan/PG-77652/2021	2021-07-17	EPI_ISL_3888577	Pathogen_Genomics_Center
hCoV-19/England/MILK-E0B993/2020	2020-12-29	EPI_ISL_821645	Lighthouse_Lab_in_Milton_Keynes
hCoV-19/England/ALDP-165A587/2021	2021-06-07	EPI_ISL_2570773	Lighthouse_Lab_in_Alderley_Park
hCoV-19/Canada/MB-NML-3086/2020	2020-11-30	EPI_ISL_1258237	MB-Cadham_Provincial_laboratory
hCoV-19/Italy/CAL-AMC-210317186-DS/2021	2021-03-17	EPI_ISL_3449671	Virology_Laboratory
hCoV-19/USA/FL-CDC-STM-000048273/2021	2021-04-01	EPI_ISL_1691242	Helix/Illumina
hCoV-19/England/QEUH-1AF9C18/2021	2021-08-04	EPI_ISL_3363779	Lighthouse_Lab_in_Glasgow
hCoV-19/Canada/QC-1nDJLG-R7030492/2021	2021-01-03	EPI_ISL_2821517	Laboratoire_de_sant\u00e9_publique_du_Qu\u00e9bec
hCoV-19/Denmark/DCGC-25823/2021	2021-01-04	EPI_ISL_818891	Department_of_Virus_and_Microbiological_Special_Diagnostics
hCoV-19/South_Korea/KDCA0277/2020	2020-10-24	EPI_ISL_760071	Division_of_Emerging_Infectious_Diseases
hCoV-19/Japan/IC-1427/2021	2021-06-25	EPI_ISL_2828303	SARS-CoV-2_testing_team
hCoV-19/Japan/PG-77472/2021	2021-07-12	EPI_ISL_3888221	Pathogen_Genomics_Center
hCoV-19/England/CAMC-1379D7E/2021	2021-03-02	EPI_ISL_1467601	Lighthouse_Lab_in_Cambridge
hCoV-19/Norway/3376/2021	2021-01-17	EPI_ISL_1118473	Medical_Microbiology_Unit
hCoV-19/England/CAMB-1AA614/2020	2020-04-17	EPI_ISL_470279	Department_of_Pathology
hCoV-19/Ireland/CO-NVRL-90IRL30545/2021	2021-05-01	EPI_ISL_2450060	National_Virus_Reference_Laboratory
hCoV-19/England/MILK-1C0B1D6/2021	2021-08-18	EPI_ISL_3700878	Lighthouse_Lab_in_Milton_Keynes
hCoV-19/England/RAND-153F774/2021	2021-04-24	EPI_ISL_1857758	Randox_Laboratories
hCoV-19/England/205140116/2020	2020-12-15	EPI_ISL_837202	Respiratory_Virus_Unit
hCoV-19/Turkey/HSGM-FS548/2021	2021-08-05	EPI_ISL_3402485	Ministry_of_Health_Turkey
hCoV-19/Canada/BC-BCCDC-90233/2021	2021-05-24	EPI_ISL_3487846	British_Columbia_Centre_For_Disease_Control
hCoV-19/USA/CA-CDC-FG-024704/2021	2021-04-17	EPI_ISL_2038630	Fulgent_Genetics
hCoV-19/USA/OR-PROV-417/2020	2020-06-24	EPI_ISL_1017045	Providence_Oregon_Regional_Laboratories
hCoV-19/USA/CA-UCSF-UC891/2020	2020-12-31	EPI_ISL_978067	Chiu_Laboratory
hCoV-19/England/PLYM-1808094/2021	2021-06-29	EPI_ISL_2848118	Lighthouse_Laboratory_Plymouth
hCoV-19/Denmark/DCGC-4075/2020	2020-09-14	EPI_ISL_622031	Department_of_Virus_and_Microbiological_Special_Diagnostics
hCoV-19/USA/CA-SEARCH-13690/2021	2021-03-04	EPI_ISL_1814861	EXCITE_Lab
hCoV-19/Germany/SN-RKI-I-042821/2021	2021-03-05	EPI_ISL_1350009	Bioscientia_Labor_Wermsdorf
hCoV-19/England/QEUH-172834B/2021	2021-06-17	EPI_ISL_2701222	Lighthouse_Lab_in_Glasgow
hCoV-19/Canada/ON-PHL-21-04132-v2/2021	2021-02-00	EPI_ISL_1501605	Public_Health_Ontario_Laboratory
hCoV-19/Finland/THL-202118127/2021	2021-05-12	EPI_ISL_2645010	TYKS
hCoV-19/Turkey/HSGM-FS1615/2021	2021-08-05	EPI_ISL_3406715	Ministry_of_Health_Turkey
hCoV-19/Canada/ON-PHL-21-10869/2021	2021-04-00	EPI_ISL_2011958	Public_Health_Ontario_Laboratory
hCoV-19/Germany/RP-RKI-I-191270/2021	2021-07-23	EPI_ISL_3122282	SYNLAB_MVZ_Trier
hCoV-19/Spain/GA-CHUVI-51560549/2021	2021-03-09	EPI_ISL_1478796	Microbiology_Department._Complexo_Hospitalario_Universitario_de_Vigo
hCoV-19/Germany/NW-RKI-I-067163/2021	2021-03-20	EPI_ISL_1571955	Labor_M\u00c3\u00b6nchengladbach__MVZ_Dr._Stein_+_Kollegen_GbR
hCoV-19/Spain/CT-HUGTiPR016QP8F7/2021	2021-05-06	EPI_ISL_2136923	Microbiology_Department
hCoV-19/USA/FL-CDC-ASC210155902/2021	2021-07-07	EPI_ISL_3217386	Aegis_Sciences_Corporation
hCoV-19/England/MILK-18DD4C9/2021	2021-07-09	EPI_ISL_2998337	Lighthouse_Lab_in_Milton_Keynes
hCoV-19/England/QEUH-138A1AB/2021	2021-03-04	EPI_ISL_1243416	Lighthouse_Lab_in_Glasgow
hCoV-19/USA/MI-CDC-ASC210043491/2021	2021-04-03	EPI_ISL_2421510	Aegis_Sciences_Corporation
hCoV-19/Australia/NSW-ICPMR-6032/2021	2021-08-24	EPI_ISL_3931412	Australian_Clinical_Labs_(formerly_Healthscope_Pathology)
hCoV-19/USA/IL-CDC-ASC210068804/2021	2021-04-12	EPI_ISL_1667694	Aegis_Sciences_Corporation
hCoV-19/Germany/HH-HPI-p6199/2021	2021-04-14	EPI_ISL_2384541	Labor_Dr._Fenner_und_Kollegen
hCoV-19/England/QEUH-13BD330/2021	2021-03-09	EPI_ISL_1332620	Lighthouse_Lab_in_Glasgow
hCoV-19/England/MILK-151C388/2021	2021-04-19	EPI_ISL_1759239	Lighthouse_Lab_in_Milton_Keynes
hCoV-19/Japan/PG-60514/2021	2021-05-19	EPI_ISL_2773551	Fukuoka_Institute_of_Health_and_Environmental_Sciences
hCoV-19/England/EXET-13EBF8/2020	2020-12-12	EPI_ISL_763907	University_of_Exeter
hCoV-19/USA/VA-CDC-QDX24563939/2021	2021-05-03	EPI_ISL_2247310	Quest_Diagnostics_Incorporated
hCoV-19/England/MILK-13BBB49/2021	2021-03-08	EPI_ISL_1275054	Lighthouse_Lab_in_Milton_Keynes
hCoV-19/Lithuania/LTU000_INMEDICA_441286/2021	2021-05-22	EPI_ISL_2509918	UAB_InMedica
hCoV-19/Denmark/DCGC-26445/2021	2021-01-04	EPI_ISL_817315	Department_of_Virus_and_Microbiological_Special_Diagnostics
hCoV-19/Wales/PHWC-PDY4TG/2021	2021-08-08	EPI_ISL_3422696	Originating_lab
hCoV-19/Turkey/HSGM-C5471/2021	2021-07-09	EPI_ISL_3549672	Ministry_of_Health_Turkey
hCoV-19/Denmark/DCGC-87783/2021	2021-04-26	EPI_ISL_2023968	Department_of_Virus_and_Microbiological_Special_Diagnostics
hCoV-19/United_Arab_Emirates/0971/2020	2020-06-29	EPI_ISL_698191	Group_42_(G42)_Healthcare
hCoV-19/Denmark/DCGC-100295/2021	2021-05-10	EPI_ISL_2298195	Department_of_Virus_and_Microbiological_Special_Diagnostics
hCoV-19/Russia/SPE-RII-35102S/2021	2021-05-21	EPI_ISL_2450454	WHO_National_Influenza_Centre_Russian_Federation
hCoV-19/Canada/BC-BCCDC-144353/2021	2021-04-24	EPI_ISL_3599030	British_Columbia_Centre_For_Disease_Control
hCoV-19/Estonia/C113802/2021	2021-04-09	EPI_ISL_2097059	Synlab_Eesti_O\u00dc
hCoV-19/England/MILK-1873252/2021	2021-07-05	EPI_ISL_2908482	Lighthouse_Lab_in_Milton_Keynes
hCoV-19/Denmark/DCGC-43372/2021	2021-02-01	EPI_ISL_1023700	Department_of_Virus_and_Microbiological_Special_Diagnostics
hCoV-19/England/QEUH-89966C/2020	2020-07-27	EPI_ISL_532766	Lighthouse_Lab_in_Glasgow
hCoV-19/USA/FL-CDC-QDX23760380/2021	2021-04-08	EPI_ISL_1753659	Quest_Diagnostics_Incorporated
hCoV-19/Denmark/DCGC-117231/2021	2021-05-24	EPI_ISL_2670055	Department_of_Bacteria
hCoV-19/Sweden/SE1410154085/2021	2021-02-08	EPI_ISL_2409355	Swedish_national_genomic_surveillance_program_of_SARS-CoV-2
hCoV-19/USA/CO-CDC-MMB09164540/2021	2021-06-15	EPI_ISL_2786485	Mako_Medical
hCoV-19/England/MILK-133ACC7/2021	2021-02-25	EPI_ISL_1189576	Lighthouse_Lab_in_Milton_Keynes
hCoV-19/Denmark/DCGC-75759/2021	2021-03-01	EPI_ISL_1884330	Department_of_Virus_and_Microbiological_Special_Diagnostics
hCoV-19/USA/MO-CDC-QDX26400637/2021	2021-06-30	EPI_ISL_3018397	Quest_Diagnostics_Incorporated
hCoV-19/USA/CA-SEARCH-14302/2021	2021-01-24	EPI_ISL_1815666	EXCITE_Lab
hCoV-19/Sweden/SE00210603/2021	2021-02-02	EPI_ISL_1199745	Swedish_national_genomic_surveillance_program_of_SARS-CoV-2
hCoV-19/USA/DE-CDC-LC0176946/2021	2021-08-08	EPI_ISL_3746175	Laboratory_Corporation_of_America
hCoV-19/France/ARA-CHUGA-1033446620/2021	2021-03-10	EPI_ISL_1448450	CHUGA-IBP-laboratoire_de_Virologie
hCoV-19/Denmark/DCGC-116627/2021	2021-05-31	EPI_ISL_2669642	Department_of_Bacteria
hCoV-19/USA/NJ-CDC-ASC210157967/2021	2021-07-16	EPI_ISL_3352471	Aegis_Sciences_Corporation
hCoV-19/Sweden/75726649R9/2021	2021-03-23	EPI_ISL_1748875	Swedish_national_genomic_surveillance_program_of_SARS-CoV-2
hCoV-19/Brazil/SP-395/2020	2020-06-20	EPI_ISL_583504	Casa_de_Saude_Stella_Maris
hCoV-19/Ireland/DL-NVRL-S21IRL00122878/2021	2021-07-20	EPI_ISL_3298541	National_Virus_Reference_Laboratory
hCoV-19/Ireland/WD-NVRL-S21IRL52979/2021	2021-07-08	EPI_ISL_2984279	National_Virus_Reference_Laboratory
hCoV-19/Portugal/PT12710/2021	2021-07-20	EPI_ISL_3204613	SESARAM
hCoV-19/Sweden/4011394164/2021	2021-03-09	EPI_ISL_1601792	Swedish_national_genomic_surveillance_program_of_SARS-CoV-2
hCoV-19/USA/MA-UMASSMED-P016D12/2021	2021-04-01	EPI_ISL_3409737	UMass_Memorial_Medical_Center
hCoV-19/USA/LA-CDC-ASC210205725/2021	2021-07-31	EPI_ISL_3820020	Aegis_Sciences_Corporation
hCoV-19/USA/CA-CZB-32419/2021	2021-05-06	EPI_ISL_2497557	CA_DPH_Viral_and_Rickettsial_Disease_Laboratory
hCoV-19/Canada/AB-ABPHL-27384/2021	2021-08-06	EPI_ISL_3525261	Edmonton_Provincial_Lab
hCoV-19/Denmark/DCGC-104639/2021	2021-05-24	EPI_ISL_2412119	Department_of_Bacteria
hCoV-19/England/PLYM-183D728/2021	2021-07-02	EPI_ISL_2917514	Lighthouse_Laboratory_Plymouth
hCoV-19/Netherlands/NB-RIVM-30425/2021	2021-04-27	EPI_ISL_2093093	Dutch_COVID-19_response_team
hCoV-19/USA/AL-QDX-949/2020	2020-03-23	EPI_ISL_571572	Quest_Diagnostics
hCoV-19/Canada/ON-PHL-21-19367/2021	2021-04-00	EPI_ISL_2630358	Public_Health_Ontario_Laboratory
hCoV-19/USA/IL-CDC-ASC210052912/2021	2021-04-08	EPI_ISL_1838016	Aegis_Sciences_Corporation
hCoV-19/USA/PA-M21071033/2021	2021-07-15	EPI_ISL_3371114	Pennsylvania_Department_of_Health_Bureau_of_Laboratories
hCoV-19/England/QEUH-135E665/2021	2021-02-28	EPI_ISL_1222958	Lighthouse_Lab_in_Glasgow
hCoV-19/Denmark/DCGC-54392/2021	2021-03-15	EPI_ISL_1862820	Department_of_Virus_and_Microbiological_Special_Diagnostics
hCoV-19/USA/TX-HMH-MCoV-42460/2020	2020-07-09	EPI_ISL_2224365	Houston_Methodist_Hospital
hCoV-19/Canada/SK-NML-94294/2021	2021-05-23	EPI_ISL_2889540	SK-Roy_Romanow_Provincial_Laboratory
hCoV-19/Mexico/BCN-ALSR-2533/2020	2020-06-23	EPI_ISL_635536	Centro_de_Diagn\u221a\u2265stico_COVID-19_UABC_Tijuana
hCoV-19/England/MILK-1523184/2021	2021-04-20	EPI_ISL_1790568	Lighthouse_Lab_in_Milton_Keynes
hCoV-19/Italy/CAM-TIGEM-IZSM-COLLI-7900/2021	2021-03-25	EPI_ISL_1630015	Istituto_Zooprofilattico_Sperimentale_del_Mezzogiorno
hCoV-19/England/ALDP-146FC5F/2021	2021-03-24	EPI_ISL_1467247	Lighthouse_Lab_in_Alderley_Park
hCoV-19/France/OCC-CHU-TLS-210641217401/2021	2021-03-02	EPI_ISL_2311172	LABO_DE_MURET_CBM
hCoV-19/USA/NV-NSPHL-349494/2021	2021-03-16	EPI_ISL_1295907	Nevada_State_Public_Health_Laboratory
hCoV-19/USA/WY-WPHL-20160781/2020	2020-12-07	EPI_ISL_1647923	Wyoming_Public_Health_Laboratory
hCoV-19/USA/CA-CDC-FG-074375/2021	2021-08-10	EPI_ISL_3658282	Fulgent_Genetics
hCoV-19/USA/CO-CDC-MMB09541411/2021	2021-08-01	EPI_ISL_3603669	Mako_Medical
hCoV-19/Japan/IC-0632/2020	2020-11-25	EPI_ISL_803935	Pathogen_Genomics_Center
hCoV-19/Wales/PHWC-49063C/2020	2020-11-11	EPI_ISL_706496	Wales_Specialist_Virology_Centre_Sequencing_lab
hCoV-19/Scotland/QEUH-1033BE2/2021	2021-01-16	EPI_ISL_952941	Department_of_Pathology
hCoV-19/USA/CA-CDC-FG-021245/2021	2021-04-10	EPI_ISL_1666304	Fulgent_Genetics
hCoV-19/Portugal/PT1918/2020	2020-11-13	EPI_ISL_732130	Instituto_Nacional_de_Saude_(INSA)_and_Instituto_Gulbenkian_de_Ciencia_(IGC)
hCoV-19/Japan/PG-30629/2021	2021-02-20	EPI_ISL_1930300	Pathogen_Genomics_Center
hCoV-19/Canada/SK-NML-72215/2021	2021-05-08	EPI_ISL_2587137	SK-Roy_Romanow_Provincial_Laboratory
hCoV-19/Germany/NW-RKI-I-211104/2021	2021-08-23	EPI_ISL_3885501	MVZ_Labor_Krone_GbR
hCoV-19/England/CAMB-804FD/2020	2020-04-10	EPI_ISL_470454	Department_of_Pathology
hCoV-19/Switzerland/GR-UHB-4182981101/2021	2021-02-04	EPI_ISL_2484534	Labormedizinisches_Zentrum_Dr_Risch
hCoV-19/Norway/7193/2021	2021-03-19	EPI_ISL_1402954	Medical_Microbiology_Unit
hCoV-19/USA/OR-OHSU-0415/2020	2020-05-16	EPI_ISL_509131	OHSU_Lab_Services_Molecular_Microbiology_Lab
hCoV-19/Scotland/QEUH-14DBB51/2021	2021-04-06	EPI_ISL_1635252	Lighthouse_Lab_in_Glasgow
hCoV-19/Denmark/DCGC-59078/2021	2021-03-15	EPI_ISL_1867649	Department_of_Virus_and_Microbiological_Special_Diagnostics
hCoV-19/Scotland/QEUH-18313F3/2021	2021-07-01	EPI_ISL_2917185	Lighthouse_Lab_in_Glasgow
hCoV-19/England/ALDP-155C7EA/2021	2021-05-04	EPI_ISL_2022266	Lighthouse_Lab_in_Alderley_Park
hCoV-19/England/ALDP-176C2A8/2021	2021-06-19	EPI_ISL_2718154	Lighthouse_Lab_in_Alderley_Park
hCoV-19/Germany/RP-RKI-I-070514/2021	2021-04-05	EPI_ISL_1574619	SYNLAB_MVZ_Trier
hCoV-19/Germany/BW-MVZ-LS-06/2020	2020-04-07	EPI_ISL_640224	MVZ_Labor\u00e4rzte_Singen
hCoV-19/Germany/un-RKI-I-076836/2021	2021-04-02	EPI_ISL_1642522	LabKom_-_Labor_an_der_Salzbr\u00c3\u00bccke_MVZ_GmbH
hCoV-19/Sweden/3944982763/2021	2021-03-26	EPI_ISL_2257010	Swedish_national_genomic_surveillance_program_of_SARS-CoV-2
hCoV-19/Germany/BY-RKI-I-156805/2021	2021-05-13	EPI_ISL_2267229	SYNLAB_MVZ_Weiden
hCoV-19/Denmark/DCGC-120687/2021	2021-06-14	EPI_ISL_2685470	Statens_Serum_Institut__Bioinformatics_and_Microbial_Genomics
hCoV-19/Sweden/SE00304145/2021	2021-02-25	EPI_ISL_1362096	Swedish_national_genomic_surveillance_program_of_SARS-CoV-2
hCoV-19/Scotland/EDB2674/2020	2020-04-26	EPI_ISL_439259	Virology_Department
hCoV-19/England/CAMC-B997B1/2020	2020-11-15	EPI_ISL_673510	Lighthouse_Lab_in_Cambridge
hCoV-19/Germany/NW-RKI-I-168443/2021	2021-05-17	EPI_ISL_2390637	Labor_ZOTZ
hCoV-19/England/QEUH-14996B8/2021	2021-03-29	EPI_ISL_1486248	Lighthouse_Lab_in_Glasgow
hCoV-19/Wales/ALDP-95AAE2/2020	2020-06-11	EPI_ISL_555064	Lighthouse_Lab_in_Alderley_Park
hCoV-19/USA/MA-CDCBI-CRSP_02822/2021	2021-04-15	EPI_ISL_1919034	Broad_Institute_Clinical_Research_Sequencing_Platform
hCoV-19/Denmark/DCGC-140609/2021	2021-07-30	EPI_ISL_3228800	Department_of_Bacteria
hCoV-19/Scotland/QEUH-1871755/2021	2021-07-04	EPI_ISL_2912647	Lighthouse_Lab_in_Glasgow
hCoV-19/Denmark/DCGC-23134/2020	2020-12-28	EPI_ISL_793187	Department_of_Virus_and_Microbiological_Special_Diagnostics
hCoV-19/Denmark/DCGC-142388/2021	2021-07-30	EPI_ISL_3241221	Department_of_Bacteria
hCoV-19/USA/WA-S341/2020	2020-04-02	EPI_ISL_434101	Washington_State_Department_of_Health
hCoV-19/England/CAMC-D11315/2020	2020-12-26	EPI_ISL_800539	Lighthouse_Lab_in_Cambridge
hCoV-19/Mexico/PUE-LABOPAT-76_26904/2021	2021-07-07	EPI_ISL_3055547	Laboratorio_de_salud_publica_Puebla
hCoV-19/Brazil/SP-IB_126743/2021	2021-08-10	EPI_ISL_3878421	INSIDE_DIAGN\u00d3STICOS
hCoV-19/Ireland/D-NVRL-88IRL25190/2021	2021-03-28	EPI_ISL_1589524	National_Virus_Reference_Laboratory
hCoV-19/England/ALDP-D45873/2020	2020-12-28	EPI_ISL_798122	Lighthouse_Lab_in_Alderley_Park
hCoV-19/Switzerland/GE-HUG-35122076/2021	2021-08-21	EPI_ISL_3932705	University_Hospitals_of_Geneva
hCoV-19/Turkey/HSGM-D14516/2021	2021-08-19	EPI_ISL_3649193	Ministry_of_Health_Turkey
hCoV-19/England/BIRM-BCD4RK/2021	2021-05-04	EPI_ISL_2125439	University_of_Birmingham
hCoV-19/USA/IL-RIPHL_60045_G/2021	2021-05-18	EPI_ISL_2692105	University_of_Illinois_at_Chicago
hCoV-19/England/MILK-179087C/2021	2021-06-23	EPI_ISL_2730178	Lighthouse_Lab_in_Milton_Keynes
hCoV-19/Germany/SN-RKI-I-170005/2021	2021-05-20	EPI_ISL_2470340	Bioscientia_Labor_Wermsdorf
hCoV-19/USA/WA-UW-21061049532/2021	2021-06-10	EPI_ISL_2693769	UW_Virology_Lab
hCoV-19/England/MILK-19FD1DA/2021	2021-07-23	EPI_ISL_3169849	Lighthouse_Lab_in_Milton_Keynes
hCoV-19/Netherlands/CW-RIVM-53847/2021	2021-08-07	EPI_ISL_3918579	Dutch_COVID-19_response_team
hCoV-19/France/PAC-CERBAHC-0717720/2021	2021-00-00	EPI_ISL_3535825	Hopital_Saint_Joseph
hCoV-19/Scotland/QEUH-17383A2/2021	2021-06-18	EPI_ISL_2701710	Lighthouse_Lab_in_Glasgow
hCoV-19/England/ALDP-1B76702/2021	2021-08-11	EPI_ISL_3469712	Lighthouse_Lab_in_Alderley_Park
hCoV-19/Czech_Republic/UKDD-U120091/2021	2021-03-25	EPI_ISL_2841803	Masaryk_hospital_Usti_n.L.
hCoV-19/Germany/MV-RKI-I-097438/2021	2021-04-09	EPI_ISL_1843803	Centogene;_Dr._Bauer_Laboratoriums_GmbH
hCoV-19/England/PLYM-16FD45C/2021	2021-06-16	EPI_ISL_2638466	Lighthouse_Laboratory_Plymouth
hCoV-19/Denmark/DCGC-44594/2021	2021-02-01	EPI_ISL_1024972	Department_of_Virus_and_Microbiological_Special_Diagnostics
hCoV-19/Canada/ON-PHL-20-03966/2020	2020-11-00	EPI_ISL_1335142	Public_Health_Ontario_Laboratory
hCoV-19/Sweden/1908158064/2021	2021-03-02	EPI_ISL_2213635	Swedish_national_genomic_surveillance_program_of_SARS-CoV-2
hCoV-19/Iceland/11351/2021	2021-03-23	EPI_ISL_3930333	The_National_University_Hospital_of_Iceland
hCoV-19/Brazil/SP-IB_123092/2021	2021-07-29	EPI_ISL_3374404	INSIDE_DIAGN\u00d3STICOS
hCoV-19/Netherlands/ZH-RIVM-28540/2021	2021-04-12	EPI_ISL_1962184	Dutch_COVID-19_response_team
hCoV-19/Denmark/DCGC-32916/2021	2021-01-11	EPI_ISL_869920	Department_of_Virus_and_Microbiological_Special_Diagnostics
hCoV-19/Brazil/RJ-LNN03130/2021	2021-06-13	EPI_ISL_2837167	Laboratorio_Central_Noel_Nutels
hCoV-19/Poland/NIPH-NIH_ECDC-1465/2021	2021-03-05	EPI_ISL_1394254	Diagnostyka_Sp.z_o.o.
hCoV-19/England/ALDP-15EFD35/2021	2021-05-28	EPI_ISL_2435755	Lighthouse_Lab_in_Alderley_Park
hCoV-19/Turkey/HSGM-C5728/2021	2021-07-09	EPI_ISL_3549702	Ministry_of_Health_Turkey
hCoV-19/Japan/PG-70068/2021	2021-05-24	EPI_ISL_3192321	Pathogen_Genomics_Center
hCoV-19/England/ALDP-19FDEE2/2021	2021-07-23	EPI_ISL_3173600	Lighthouse_Lab_in_Alderley_Park
hCoV-19/Germany/un-RKI-I-129295/2021	2021-04-29	EPI_ISL_2112534	SYNLAB_Jena_Oncoscreen
hCoV-19/USA/NY-NYULH1229/2021	2021-04-06	EPI_ISL_1654622	NYU_Langone_Health
hCoV-19/Brazil/SP-IB_121154/2021	2021-07-19	EPI_ISL_3246142	CENTRO_DE_APOIO_EPIDEMIOLOGICO
hCoV-19/England/ALDP-14AF585/2021	2021-03-30	EPI_ISL_1536812	Lighthouse_Lab_in_Alderley_Park
hCoV-19/Wales/PHWC-16D6E0/2020	2020-09-25	EPI_ISL_577434	Wales_Specialist_Virology_Centre_Sequencing_lab
hCoV-19/Japan/PG-40924/2021	2021-04-14	EPI_ISL_2335451	Pathogen_Genomics_Center
hCoV-19/Norway/16583/2021	2021-08-01	EPI_ISL_3673897	Haukeland_University_Hospital
hCoV-19/England/QEUH-147F17B/2021	2021-03-26	EPI_ISL_1473154	Lighthouse_Lab_in_Glasgow
hCoV-19/Switzerland/AG-ETHZ-440232/2021	2021-01-04	EPI_ISL_899230	Viollier_AG
hCoV-19/England/ALDP-1C4EF46/2021	2021-08-21	EPI_ISL_3765346	Lighthouse_Lab_in_Alderley_Park
hCoV-19/Sint_Maarten/SX-RIVM-51226/2021	2021-07-31	EPI_ISL_3732496	Dutch_COVID-19_response_team
hCoV-19/USA/CA-CDC-FG-024935/2021	2021-04-18	EPI_ISL_2038712	Fulgent_Genetics
hCoV-19/England/ALDP-163882C/2021	2021-06-04	EPI_ISL_2513260	Lighthouse_Lab_in_Alderley_Park
hCoV-19/Italy/CAM-TIGEM-2542/2021	2021-00-00	EPI_ISL_1039398	Istituto_Zooprofilattico_Sperimentale_del_Mezzogiorno
hCoV-19/Denmark/DCGC-164578/2021	2021-08-29	EPI_ISL_3903741	Department_of_Bacteria
hCoV-19/Spain/CB-IBV-98015659/2021	2021-01-16	EPI_ISL_1009001	Hospital_Universitario_Marqu\u00e9s_de_Valdecilla_-_IDIVAL_(Santander
hCoV-19/Northern_Ireland/RAND-131404F/2021	2021-02-17	EPI_ISL_1174906	Randox_Laboratories
hCoV-19/India/MH-ICMR-NIV-INSACOG-2019nCoV-319025/2021	2021-06-03	EPI_ISL_2547072	ICMR-National_Institute_of_Virology_-_INSACOG
hCoV-19/USA/MI-CDC-QDX23614243/2021	2021-04-04	EPI_ISL_1648619	Quest_Diagnostics_Incorporated
hCoV-19/England/NORW-13EC49F/2021	2021-07-12	EPI_ISL_3002742	Quadram_Institute_Bioscience
hCoV-19/Canada/BC-BCCDC-91954/2021	2021-05-15	EPI_ISL_3485588	British_Columbia_Centre_For_Disease_Control
hCoV-19/USA/CA-CDPH-2000039312/2021	2021-02-17	EPI_ISL_2778361	California_Department_of_Public_Health_Valencia_Branch_Laboratory_(CDPH_VBL)
hCoV-19/USA/IA-SHL-1792862/2021	2021-08-09	EPI_ISL_3944293	State_Hygienic_Laboratory_at_the_University_of_Iowa
hCoV-19/Turkey/HSGM-MK1306/2021	2021-08-13	EPI_ISL_3542158	Ministry_of_Health_Turkey
hCoV-19/Sweden/3942369864/2021	2021-03-23	EPI_ISL_1606338	Swedish_national_genomic_surveillance_program_of_SARS-CoV-2
hCoV-19/Finland/10381/2021	2021-07-14	EPI_ISL_3644891	Department_of_Virology_and_Immunology
hCoV-19/Switzerland/VD-CHUV-GEN4525/2021	2021-04-18	EPI_ISL_1829183	CHUV
hCoV-19/Canada/QC-LSPQ-L00226858/2020	2020-03-18	EPI_ISL_535851	H\u00f4pital_Charles-LeMoyne
hCoV-19/USA/CT-CDC-LC0015524/2021	2021-02-10	EPI_ISL_1163394	Laboratory_Corporation_of_America
hCoV-19/England/MILK-19F9745/2021	2021-07-24	EPI_ISL_3175202	Lighthouse_Lab_in_Milton_Keynes
hCoV-19/Thailand/DMSc-00562/2021	2021-05-16	EPI_ISL_2433467	Taksin_King_the_Great_Hospital
hCoV-19/Denmark/DCGC-47787/2021	2021-02-08	EPI_ISL_1067322	Department_of_Virus_and_Microbiological_Special_Diagnostics
hCoV-19/Switzerland/GEN2731/2021	2021-01-25	EPI_ISL_1007634	EHNV
hCoV-19/France/PAC-CERBAHC-07963754/2021	2021-00-00	EPI_ISL_3532727	LBM_Grasse_-_Le_Moulin
hCoV-19/Germany/HH-hpi-p2030/2020	2020-03-21	EPI_ISL_776331	University_Medical_Center_Hamburg_Eppendorf
hCoV-19/USA/CT-Yale-6175/2021	2021-07-11	EPI_ISL_3104682	Yale_Clinical_Virology_Lab
hCoV-19/Denmark/DCGC-68632/2021	2021-04-12	EPI_ISL_1877203	Department_of_Virus_and_Microbiological_Special_Diagnostics
hCoV-19/Denmark/DCGC-3961/2020	2020-09-14	EPI_ISL_615872	Department_of_Virus_and_Microbiological_Special_Diagnostics
hCoV-19/Switzerland/BS-UHB-42987685/2021	2021-08-09	EPI_ISL_3570091	Clinical_Virology
hCoV-19/Norway/15511/2021	2021-07-08	EPI_ISL_3152662	Medical_Microbiology_Unit
hCoV-19/USA/CA-TCPHL-031521-03/2021	2021-03-07	EPI_ISL_2341132	Tulare_County_Public_Health_Laboratory
hCoV-19/Malta/MDxMDH420/2021	2021-05-01	EPI_ISL_2105950	Molecular_Diagnostics\nPathology_Department\nMater_Dei_Hospital\nMalta
hCoV-19/USA/CA-CDPH-2000017288/2021	2021-01-11	EPI_ISL_3315944	CDPH_VBL
hCoV-19/USA/MA-CDCBI-CRSP_P462VRE477CWL4DT/2021	2021-04-17	EPI_ISL_1787070	Broad_Institute_Clinical_Research_Sequencing_Platform
hCoV-19/Germany/HE-RKI-I-122776/2021	2021-04-21	EPI_ISL_2108304	IMD_Labor_Frankfurt
hCoV-19/USA/AL-CDC-LC0109462/2021	2021-07-10	EPI_ISL_3328697	Laboratory_Corporation_of_America
hCoV-19/Sweden/SE00615699/2021	2021-08-05	EPI_ISL_3785966	Swedish_national_genomic_surveillance_program_of_SARS-CoV-2
hCoV-19/USA/GA-CDC-ASC210233130/2021	2021-07-28	EPI_ISL_3846075	Aegis_Sciences_Corporation
hCoV-19/Scotland/EDB695/2020	2020-04-01	EPI_ISL_433225	Virology_Department
hCoV-19/England/QEUH-166546E/2021	2021-06-07	EPI_ISL_2568065	Lighthouse_Lab_in_Glasgow
hCoV-19/Turkey/HSGM-B13937/2021	2021-05-25	EPI_ISL_2936564	Ministry_of_Health_Turkey
hCoV-19/Belgium/UGent-4777/2021	2021-03-29	EPI_ISL_1689716	Lab_voor_klinische_biologie
hCoV-19/USA/LA-CDC-QDX27568551/2021	2021-08-03	EPI_ISL_3824010	Quest_Diagnostics_Incorporated
hCoV-19/Reunion/HCL021141107401/2021	2021-07-20	EPI_ISL_3632866	CERBAILLIANCE_LA_REUNION
hCoV-19/USA/UT-UPHL-2105261357/2021	2021-03-15	EPI_ISL_2291719	Utah_Public_Health_Laboratory
hCoV-19/England/ALDP-17584F4/2021	2021-06-17	EPI_ISL_2700621	Lighthouse_Lab_in_Alderley_Park
hCoV-19/Japan/PG-25267/2020	2020-12-12	EPI_ISL_1427769	Pathogen_Genomics_Center
hCoV-19/Germany/un-RKI-I-129980/2021	2021-04-26	EPI_ISL_2113078	SYNLAB_Jena_Oncoscreen
hCoV-19/Sweden/01_SE100_21CS504427/2021	2021-06-11	EPI_ISL_2899491	Unilabs
hCoV-19/England/MILK-14DCD87/2021	2021-04-05	EPI_ISL_1616066	Lighthouse_Lab_in_Milton_Keynes
hCoV-19/Denmark/DCGC-61543/2021	2021-03-15	EPI_ISL_1870114	Department_of_Virus_and_Microbiological_Special_Diagnostics
hCoV-19/Japan/PG-14507/2020	2020-12-06	EPI_ISL_892440	Pathogen_Genomics_Center
hCoV-19/Reunion/HCL021117320001/2021	2021-06-22	EPI_ISL_2893916	REUNILAB
hCoV-19/England/MILK-EB6B64/2021	2021-01-02	EPI_ISL_820784	Lighthouse_Lab_in_Milton_Keynes
hCoV-19/Denmark/DCGC-23039/2020	2020-12-28	EPI_ISL_793184	Department_of_Virus_and_Microbiological_Special_Diagnostics
hCoV-19/Sweden/461847170940/2020	2020-12-28	EPI_ISL_1676276	Swedish_national_genomic_surveillance_program_of_SARS-CoV-2
hCoV-19/Canada/QC-1nDJXQ-Q8260901C2/2021	2021-04-26	EPI_ISL_3508350	Laboratoire_de_sant\u00e9_publique_du_Qu\u00e9bec
hCoV-19/USA/HI-H210792/2020	2020-12-04	EPI_ISL_967566	State_Laboratories_Division
hCoV-19/England/PLYM-1AA1022/2021	2021-08-01	EPI_ISL_3310069	Lighthouse_Laboratory_Plymouth
hCoV-19/Germany/HH-hpi-p2125/2020	2020-03-22	EPI_ISL_776365	University_Medical_Center_Hamburg_Eppendorf
hCoV-19/USA/IA-SHL-1760332/2021	2021-07-15	EPI_ISL_3387302	State_Hygienic_Laboratory_at_the_University_of_Iowa
hCoV-19/England/HSLL-18B082A/2021	2021-07-08	EPI_ISL_2962188	Health_Services_Laboratories
hCoV-19/Germany/un-RKI-I-108148/2021	2021-04-19	EPI_ISL_1851846	SYNLAB_MVZ_Leinfelden-Echterdingen
hCoV-19/England/ALDP-110BA03/2021	2021-01-22	EPI_ISL_917705	Lighthouse_Lab_in_Alderley_Park
hCoV-19/France/IDF-HMN-21042200160/2021	2021-04-09	EPI_ISL_1757856	GH_de_l'Est_Francilien
hCoV-19/Turkey/HSGM-C5447/2021	2021-07-09	EPI_ISL_3549207	Ministry_of_Health_Turkey
hCoV-19/USA/ID-IBL-749059/2021	2021-08-13	EPI_ISL_3923078	Idaho_Bureau_of_Laboratories
hCoV-19/Japan/PG-78153/2021	2021-07-25	EPI_ISL_3874325	Shimane_Prefectural_Institute_of_Public_Health_and_Environmental_Science
hCoV-19/Turkey/HSGM-D13632/2021	2021-08-19	EPI_ISL_3588943	Ministry_of_Health_Turkey
hCoV-19/USA/SD-CDC-2-4812795/2021	2021-08-05	EPI_ISL_3947160	SD_Public_Health_Laboratory
hCoV-19/Thailand/CU-SI2104499-NT/2021	2021-01-29	EPI_ISL_956272	Thai_Red_Cross_Emerging_Infectious_Diseases_Health_Science_Centre
hCoV-19/Brazil/RJ-LNN03583/2021	2021-07-15	EPI_ISL_3245282	Laboratorio_Central_Noel_Nutels
hCoV-19/Switzerland/BL-ETHZ-580139/2021	2021-04-09	EPI_ISL_1749993	Viollier_AG
hCoV-19/Switzerland/un-33349670/2021	2021-02-22	EPI_ISL_1166757	University_Hospitals_of_Geneva
hCoV-19/Scotland/EDB17497/2021	2021-03-16	EPI_ISL_1636711	Virology_Department
hCoV-19/Singapore/4507/2021	2021-08-28	EPI_ISL_3924403	National_Public_Health_Laboratory
hCoV-19/Germany/HE-RKI-I-172009/2021	2021-05-18	EPI_ISL_2471358	CENTOGENE_Frankfurt_Laboratory
hCoV-19/Germany/SN-RKI-I-055200/2021	2021-03-15	EPI_ISL_1438781	Bioscientia_Labor_Wermsdorf
hCoV-19/Croatia/6152/2021	2021-06-05	EPI_ISL_3047669	Nastavni_zavod_za_javno_zdravstvo_Splitsko-_Dalmatinske_\u017dupanije
hCoV-19/Sweden/10065105/2021	2021-04-27	EPI_ISL_2033389	Swedish_national_genomic_surveillance_program_of_SARS-CoV-2
hCoV-19/USA/CA-CDC-ASC210019463/2021	2021-03-25	EPI_ISL_1650693	Aegis_Sciences_Corporation
hCoV-19/Netherlands/ZE-RIVM-17641/2021	2021-03-04	EPI_ISL_1370259	Dutch_COVID-19_response_team
hCoV-19/USA/IL-S21WGS628/2021	2021-04-12	EPI_ISL_1708238	Illinois_Department_of_Public_Health_-_Springfield_Lab
hCoV-19/Sweden/DC107281891/2021	2021-02-12	EPI_ISL_1599680	Swedish_national_genomic_surveillance_program_of_SARS-CoV-2
hCoV-19/Indonesia/JK-NIHRD-WGS00662/2021	2021-01-30	EPI_ISL_1534700	Ciputra_Hospital_Citra_Garden_City
hCoV-19/Japan/PG-11135/2020	2020-10-22	EPI_ISL_898049	Sakai_City_Institute_of_Public_Health
hCoV-19/USA/TX-HMH-MCoV-20236/2021	2021-01-03	EPI_ISL_1074677	Houston_Methodist_Hospital
hCoV-19/USA/WV-WVU-WV029935/2021	2021-02-17	EPI_ISL_1423069	WVU_Rapid_Development_Laboratory
hCoV-19/Germany/un-RKI-I-125687/2021	2021-04-12	EPI_ISL_2110431	Eurofins_LifeCodexx_GmbH
hCoV-19/USA/ND-CDC-2-4044507/2020	2020-12-06	EPI_ISL_1446723	ND_Dept._of_Health_Laboratory_Services-Microbiology
hCoV-19/USA/IL-CDC-ASC210159899/2021	2021-07-18	EPI_ISL_3430531	Aegis_Sciences_Corporation
hCoV-19/England/MILK-1828A09/2021	2021-07-01	EPI_ISL_2867674	Lighthouse_Lab_in_Milton_Keynes
hCoV-19/USA/WI-WSLH-210467/2020	2020-10-27	EPI_ISL_1269608	Wisconsin_State_Laboratory_of_Hygiene_Communicable_Disease_Division
hCoV-19/England/MILK-13F4221/2021	2021-03-12	EPI_ISL_1343498	Lighthouse_Lab_in_Milton_Keynes
hCoV-19/Canada/Qc-JEW-Q9142109/2020	2020-05-14	EPI_ISL_826135	Laboratoire_de_sant\u00e9_publique_du_Qu\u00e9bec
hCoV-19/USA/CT-CDCBI-CRSP_02112/2021	2021-04-01	EPI_ISL_1710054	Broad_Institute_Clinical_Research_Sequencing_Platform
hCoV-19/Japan/PG-12407/2020	2020-11-28	EPI_ISL_896821	Department_of_Infectious_Diseases
hCoV-19/Czech_Republic/NRL_6299/2021	2021-04-16	EPI_ISL_1828719	National_Institute_of_Public_Health
hCoV-19/Sweden/2074291341/2021	2021-06-15	EPI_ISL_2792895	Swedish_national_genomic_surveillance_program_of_SARS-CoV-2
hCoV-19/USA/CA-ALSR-6036/2020	2020-12-09	EPI_ISL_880024	San_Diego_County_Public_Health_Laboratory
hCoV-19/Slovakia/UVZ_PL26_E8_13930/2021	2021-06-27	EPI_ISL_3100389	Public_Health_Authority_of_the_Slovak_Republic
hCoV-19/USA/WA-UW-21042067821/2021	2021-04-20	EPI_ISL_2002424	UW_Virology_Lab
hCoV-19/USA/CA-CDPH-2000039500/2021	2021-02-18	EPI_ISL_2825415	CDPH_VBL
hCoV-19/England/ALDP-17D2AE1/2021	2021-06-22	EPI_ISL_2804432	Lighthouse_Lab_in_Alderley_Park
hCoV-19/USA/CA-CDPH-3000007465/2021	2021-04-08	EPI_ISL_2837881	California_Department_of_Public_Health_Valencia_Branch_Laboratory_(CDPH_VBL)
hCoV-19/India/GJ-ICMR-41/2020	2020-07-00	EPI_ISL_1164944	B.J._Medical_College_and_Civil_hospital
hCoV-19/USA/UT-CDC-ASC210003598/2021	2021-03-10	EPI_ISL_2241917	Aegis_Sciences_Corporation
hCoV-19/USA/KS-KHEL-0605/2020	2020-11-30	EPI_ISL_1323855	Kansas_Health_and_Environmental_Lab
hCoV-19/Wales/PHWC-4D5352/2021	2021-02-05	EPI_ISL_1179208	Originating_lab
hCoV-19/England/ALDP-13867AD/2021	2021-03-02	EPI_ISL_1242937	Lighthouse_Lab_in_Alderley_Park
hCoV-19/USA/OR-MAP000380/2021	2021-04-12	EPI_ISL_1791515	University_of_Oregon_COVID-19_MAP_Laboratory
hCoV-19/Turkey/HSGM-C5108/2021	2021-07-09	EPI_ISL_3549588	Ministry_of_Health_Turkey
hCoV-19/England/QEUH-15D0FB9/2021	2021-05-26	EPI_ISL_2394473	Lighthouse_Lab_in_Glasgow
hCoV-19/Hong_Kong/VM21014342/2021	2021-03-00	EPI_ISL_1824532	Hong_Kong_Department_of_Health
hCoV-19/Denmark/DCGC-114680/2021	2021-06-07	EPI_ISL_2668250	Department_of_Bacteria
hCoV-19/Wales/PHWC-PYQ8HK/2021	2021-07-06	EPI_ISL_3005429	Originating_lab
hCoV-19/USA/NM-NMDOH-2021134627/2021	2021-07-05	EPI_ISL_3045100	New_Mexico_Department_of_Health_Scientific_Laboratory
hCoV-19/Denmark/DCGC-165691/2021	2021-08-28	EPI_ISL_3917103	Department_of_Bacteria
hCoV-19/USA/ID-IBL-746919/2021	2021-08-07	EPI_ISL_3756879	Idaho_Bureau_of_Laboratories
hCoV-19/Canada/BC-BCCDC-75749/2021	2021-04-19	EPI_ISL_2655934	BCCDC_Public_Health_Laboratory
hCoV-19/USA/WA-UW-21051451962/2021	2021-05-14	EPI_ISL_2426483	UW_Virology_Lab
hCoV-19/England/ALDP-1C99568/2021	2021-08-24	EPI_ISL_3836734	Lighthouse_Lab_in_Alderley_Park
hCoV-19/USA/CA-CDPH-2000028418/2021	2021-01-18	EPI_ISL_2976795	CDPH_VBL
hCoV-19/USA/ME-HETL-J2355/2021	2021-03-18	EPI_ISL_1523678	Maine_Health_and_Environmental_Testing_Laboratory
hCoV-19/USA/TX-CDC-LC0172904/2021	2021-07-23	EPI_ISL_3687263	Laboratory_Corporation_of_America
hCoV-19/Belgium/rega-3153/2021	2021-02-01	EPI_ISL_1064447	KU_Leuven
hCoV-19/England/MILK-1A7D687/2021	2021-07-30	EPI_ISL_3338708	Lighthouse_Lab_in_Milton_Keynes
hCoV-19/England/HSLL-17FBC0A/2021	2021-06-27	EPI_ISL_2851415	Health_Services_Laboratories
hCoV-19/Belgium/UZA-UA-47898391/2021	2021-03-30	EPI_ISL_1591211	Algemeen_Medisch_Labo
hCoV-19/Belgium/ZNA_21607887/2021	2021-08-03	EPI_ISL_3692533	Klinisch_Laboratorium_ZNA
hCoV-19/USA/NY-CDC-FG-054502/2021	2021-07-27	EPI_ISL_3345423	Fulgent_Genetics
hCoV-19/USA/LA-EVTL1497/2020	2020-12-28	EPI_ISL_889478	LSUHS_Emerging_Viral_Threat_Laboratory
hCoV-19/Germany/HH-hpi-p8407/2021	2021-08-10	EPI_ISL_3948143	University_Medical_Center_Hamburg_Eppendorf
hCoV-19/England/MILK-15BB00C/2021	2021-05-25	EPI_ISL_2437150	Lighthouse_Lab_in_Milton_Keynes
hCoV-19/England/TFCI-2705912/2021	2021-01-16	EPI_ISL_1000947	Bioinformatics_and_Biostatistics_Lab
hCoV-19/USA/ND-NDDH-3799/2021	2021-08-14	EPI_ISL_3718808	North_Dakota_Department_of_Health
hCoV-19/Scotland/QEUH-154955F/2021	2021-04-29	EPI_ISL_2122756	Lighthouse_Lab_in_Glasgow
hCoV-19/Netherlands/GR-UMCG-MMB_2595/2021	2021-08-04	EPI_ISL_3539043	UMC_Groningen
hCoV-19/Turkey/HSGM-D17662/2021	2021-08-19	EPI_ISL_3611208	Ministry_of_Health_Turkey
hCoV-19/Denmark/DCGC-53925/2021	2021-02-22	EPI_ISL_1862259	Department_of_Virus_and_Microbiological_Special_Diagnostics
hCoV-19/USA/MN-CDC-STM-000031146/2021	2021-03-08	EPI_ISL_1338325	Helix/Illumina
hCoV-19/Italy/LAZ-INMI-1772/2021	2021-08-05	EPI_ISL_3446996	RM1/Osp._S.Filippo_Neri
hCoV-19/USA/CA-QDX-2625/2020	2020-03-16	EPI_ISL_604898	Quest_Diagnostics
hCoV-19/Turkey/HSGM-FS8126/2021	2021-08-10	EPI_ISL_3533574	Ministry_of_Health_Turkey
hCoV-19/South_Africa/NICD-N12247/2021	2021-07-02	EPI_ISL_3411596	University_Pretoria
hCoV-19/USA/KS-KHEL-3560/2021	2021-07-13	EPI_ISL_3031772	Kansas_Health_and_Environmental_Lab
hCoV-19/Netherlands/NH-RIVM-18698/2021	2021-03-06	EPI_ISL_1369898	Dutch_COVID-19_response_team
hCoV-19/Turkey/HSGM-165/2021	2021-02-11	EPI_ISL_1167568	Ministry_of_Health_Turkey
hCoV-19/Denmark/DCGC-138849/2021	2021-07-28	EPI_ISL_3162828	Department_of_Bacteria
hCoV-19/Canada/BC-BCCDC-91715/2021	2021-05-18	EPI_ISL_3486432	British_Columbia_Centre_For_Disease_Control
hCoV-19/India/GJ-GBRC523b/2020	2020-12-02	EPI_ISL_1677746	GMERS_Medical_College_and_Hospital
hCoV-19/France/PAC-IHU-26774_Nova1/2021	2021-08-00	EPI_ISL_3831042	MEPHI
hCoV-19/USA/CA-CDC-FG-030054/2021	2021-04-29	EPI_ISL_1993064	Fulgent_Genetics
hCoV-19/USA/CA-CDC-LC0172927/2021	2021-07-23	EPI_ISL_3687470	Laboratory_Corporation_of_America
hCoV-19/Canada/ON-PHL-21-19366/2021	2021-04-00	EPI_ISL_2630357	Public_Health_Ontario_Laboratory
hCoV-19/USA/FL-CDC-ASC210204479/2021	2021-07-31	EPI_ISL_3850574	Aegis_Sciences_Corporation
hCoV-19/Czech_Republic/NRL_2481/2021	2021-01-10	EPI_ISL_2439064	National_Institute_of_Public_Health
hCoV-19/Poland/PL_P296/2021	2021-02-23	EPI_ISL_1378859	1._Glowny_Inspektorat_Sanitarny._2._Diagnostyka._Laboratoria_Medyczne.
hCoV-19/Germany/NI-RKI-I-044217/2021	2021-03-11	EPI_ISL_1351405	nordlab_-_Partnerschaftspraxis_fu?r_Laboratoriumsmedizin
hCoV-19/England/MILK-9D4172/2020	2020-09-18	EPI_ISL_601498	Lighthouse_Lab_in_Milton_Keynes
hCoV-19/Japan/PG-25506/2021	2021-01-07	EPI_ISL_1427877	Pathogen_Genomics_Center
hCoV-19/England/QEUH-1442C07/2021	2021-03-22	EPI_ISL_1454925	Lighthouse_Lab_in_Glasgow
hCoV-19/England/QEUH-12C97AF/2021	2021-02-18	EPI_ISL_1102041	Lighthouse_Lab_in_Glasgow
hCoV-19/Denmark/DCGC-99276/2021	2021-05-10	EPI_ISL_2297350	Department_of_Virus_and_Microbiological_Special_Diagnostics
hCoV-19/Italy/CAM-TIGEM-IZSM-COLLI-16271/2021	2021-06-16	EPI_ISL_2642021	Istituto_Zooprofilattico_Sperimentale_del_Mezzogiorno
hCoV-19/Netherlands/DR-RIVM-28880/2021	2021-04-19	EPI_ISL_1962200	Dutch_COVID-19_response_team
hCoV-19/Japan/PG-37273/2021	2021-04-15	EPI_ISL_2357330	Fukuoka_Institute_of_Health_and_Environmental_Sciences
hCoV-19/Germany/BY-RKI-I-035095/2021	2021-03-05	EPI_ISL_1280929	SYNLAB_Labor_M\u00fcnchen_Zentrum_LMZ
hCoV-19/USA/FL-CDC-QDX22677052/2021	2021-03-05	EPI_ISL_1297543	Quest_Diagnostics_Incorporated
hCoV-19/England/ALDP-133F4BB/2021	2021-02-26	EPI_ISL_1207468	Lighthouse_Lab_in_Alderley_Park
hCoV-19/Lithuania/LTU000_NMRVI_115396/2021	2021-05-17	EPI_ISL_2509499	Nacionalinis_maisto_ir_veterinarijos_rizikos_vertinimo_institutas
hCoV-19/Denmark/DCGC-110463/2021	2021-05-17	EPI_ISL_2675663	Department_of_Bacteria
hCoV-19/England/MILK-108BAB1/2021	2021-01-15	EPI_ISL_993226	Lighthouse_Lab_in_Milton_Keynes
hCoV-19/Turkey/HSGM-C2181/2021	2021-07-07	EPI_ISL_3564950	Ministry_of_Health_Turkey
hCoV-19/USA/WA-PHL-001144/2021	2021-07-08	EPI_ISL_3016384	Washington_State_Department_of_Health_Public_Health_Laboratories
hCoV-19/England/MILK-125F5B3/2021	2021-02-04	EPI_ISL_1033730	Lighthouse_Lab_in_Milton_Keynes
hCoV-19/France/GES-HMN-21072220823/2021	2021-07-20	EPI_ISL_3453077	ESPACEBIO
hCoV-19/Brazil/CE-FIOCRUZ-00297/2021	2021-03-11	EPI_ISL_3102439	HOSPITAL_SAO_JOSE_DE_DOENCAS_INFECCIOSAS
hCoV-19/England/PLYM-1A61158/2021	2021-07-29	EPI_ISL_3222032	Lighthouse_Laboratory_Plymouth
hCoV-19/Brazil/PE-FIOCRUZ-IAM3287/2020	2020-09-23	EPI_ISL_3704571	LACEN/PE
hCoV-19/Denmark/DCGC-103848/2021	2021-05-17	EPI_ISL_2301215	Department_of_Virus_and_Microbiological_Special_Diagnostics
hCoV-19/England/MILK-1AC5B45/2021	2021-08-02	EPI_ISL_3337118	Lighthouse_Lab_in_Milton_Keynes
hCoV-19/Germany/BW-RKI-I-042380/2021	2021-03-08	EPI_ISL_1349568	MVZ_Labor_Dr._Limbach_&_Kollegen_GbR
hCoV-19/Germany/MV-RKI-I-123537/2021	2021-04-16	EPI_ISL_2108545	Centogene;_Dr._Bauer_Laboratoriums_GmbH
hCoV-19/Germany/un-RKI-I-070201/2021	2021-04-01	EPI_ISL_1574324	SYNLAB_MVZ_Leinfelden-Echterdingen
hCoV-19/Finland/961/2021	2021-02-03	EPI_ISL_1497194	Department_of_Virology_and_Immunology
hCoV-19/Spain/CT-HUGTiPM021EZ7A7/2021	2021-06-11	EPI_ISL_2681558	Microbiology_Department
hCoV-19/USA/VA-DCLS-1465/2020	2020-08-21	EPI_ISL_572205	Virginia_DCLS
hCoV-19/USA/PR-CDC-2-4242951/2021	2021-04-09	EPI_ISL_1823595	PR_Public_Health_Lab
hCoV-19/USA/PA-CDC-2-3922782/2021	2021-02-02	EPI_ISL_1226034	\PA_Department_of_Health
hCoV-19/Germany/ST-MD590/2021	2021-02-03	EPI_ISL_960895	Landesamt_f\u00fcr_Verbraucherschutz_Sachsen_Anhalt
hCoV-19/Latvia/2103028074/2021	2021-03-08	EPI_ISL_1590824	Riga_East_University_Hospital-National_Microbiology_Reference_Laboratory;_Eurofins_Genomics_Europe_Sequencing_GmbH
hCoV-19/Denmark/DCGC-159761/2021	2021-08-20	EPI_ISL_3708545	Department_of_Bacteria
hCoV-19/Chile/RM-155699/2020	2020-08-19	EPI_ISL_746662	Genetica_Molecular_and_Subdepartamento_de_Virologia_ISP_Chile
hCoV-19/England/MILK-1596D97/2021	2021-05-19	EPI_ISL_2253369	Lighthouse_Lab_in_Milton_Keynes
hCoV-19/USA/CO-CDC-MMB08870194/2021	2021-05-19	EPI_ISL_2647086	Mako_Medical
hCoV-19/Germany/un-RKI-I-108092/2021	2021-04-19	EPI_ISL_1851787	SYNLAB_MVZ_Leinfelden-Echterdingen
hCoV-19/England/NORT-1BF7B94/2021	2021-07-29	EPI_ISL_3772226	Northumbria_University_/_South_Tees_Hospitals_NHS_Foundation_Trust_/_North_Cumbria_Integrated_Care_NHS_Foundation_Trust_/_North_Tees_and_Hartlepool_NHS_Foundatio
hCoV-19/USA/MN-CDC-LC0043681/2021	2021-04-03	EPI_ISL_1684429	Laboratory_Corporation_of_America
hCoV-19/Denmark/DCGC-114165/2021	2021-05-31	EPI_ISL_2667874	Department_of_Bacteria
hCoV-19/Spain/CT-HUVH-EX08789/2021	2021-06-29	EPI_ISL_2828237	Hospital_Universitari_Arnau_de_Vilanova
hCoV-19/USA/AK-PHL9341/2021	2021-06-01	EPI_ISL_2503977	Alaska_State_Virology_Laboratory
hCoV-19/Denmark/DCGC-125062/2021	2021-07-07	EPI_ISL_2896482	Department_of_Bacteria
hCoV-19/Canada/ON-PHL-21-07465/2021	2021-03-00	EPI_ISL_1478479	Public_Health_Ontario_Laboratory
hCoV-19/Japan/PG-83927/2021	2021-07-26	EPI_ISL_3896581	SARS-CoV-2_testing_team
hCoV-19/Japan/PG-76032/2021	2021-06-07	EPI_ISL_3886355	Pathogen_Genomics_Center
hCoV-19/Sweden/21-25023/2021	2021-01-26	EPI_ISL_2196423	Swedish_national_genomic_surveillance_program_of_SARS-CoV-2
hCoV-19/USA/UT-UPHL-2104756816/2021	2021-01-15	EPI_ISL_2290094	Utah_Public_Health_Laboratory
hCoV-19/Latvia/1638/2021	2021-03-22	EPI_ISL_1613537	BIOR
hCoV-19/Canada/BC-BCCDC-93208/2021	2021-05-17	EPI_ISL_3486059	British_Columbia_Centre_For_Disease_Control
hCoV-19/Switzerland/VD-GEN3480/2021	2021-02-26	EPI_ISL_1370426	CHUV
hCoV-19/USA/CA-SEARCH-16637/2021	2021-02-04	EPI_ISL_1812017	EXCITE_Lab
hCoV-19/Denmark/DCGC-109345/2021	2021-05-17	EPI_ISL_2680727	Department_of_Bacteria
hCoV-19/Denmark/DCGC-133404/2021	2021-07-18	EPI_ISL_3053742	Department_of_Bacteria
hCoV-19/England/PHEC-317ABA/2021	2021-00-00	EPI_ISL_2744285	Respiratory_Virus_Unit
hCoV-19/Norway/1697/2021	2021-01-22	EPI_ISL_1251773	Unilabs_Laboratory_Medicine
hCoV-19/USA/CA-CDPH-2000049179/2021	2021-06-01	EPI_ISL_3671199	CDPH_VBL
hCoV-19/England/BIRM-BCFXSC/2021	2021-07-04	EPI_ISL_3000595	University_of_Birmingham
hCoV-19/Scotland/QEUH-9B3A50/2020	2020-09-08	EPI_ISL_560056	Virology_Department
hCoV-19/India/KA-SEQ_727_S103_R1_001/2021	2021-00-00	EPI_ISL_2151250	NIMHANS
hCoV-19/USA/MN-CDC-IBX257393180508/2021	2021-04-24	EPI_ISL_2087932	Infinity_Biologix
hCoV-19/Japan/PG-74169/2021	2021-02-10	EPI_ISL_3874808	Fukuoka_Institute_of_Health_and_Environmental_Sciences
hCoV-19/Brazil/ES-FIOCRUZ-33737/2020	2020-12-26	EPI_ISL_2645565	Laboratorio_Central_de_Saude_Publica_do_Estado_do_Espirito_Santo_(LACEN/ES)
hCoV-19/Sweden/6583907537/2021	2021-02-25	EPI_ISL_1619264	Swedish_national_genomic_surveillance_program_of_SARS-CoV-2
hCoV-19/England/NORW-F66ED/2020	2020-12-12	EPI_ISL_725301	Quadram_Institute_Bioscience
hCoV-19/USA/NJ-Yale-1935/2021	2021-02-21	EPI_ISL_1293097	Tempus
hCoV-19/England/MILK-120517C/2021	2021-01-27	EPI_ISL_988655	Lighthouse_Lab_in_Milton_Keynes
hCoV-19/USA/FL-CDC-ASC210020024/2021	2021-03-25	EPI_ISL_1650035	Aegis_Sciences_Corporation
hCoV-19/Japan/PG-6272/2020	2020-08-24	EPI_ISL_689383	Pathogen_Genomics_Center
hCoV-19/Luxembourg/LNS3537918/2020	2020-11-30	EPI_ISL_770930	Laboratoire_national_de_sant\u00e9
hCoV-19/Denmark/DCGC-102694/2021	2021-05-10	EPI_ISL_2300204	Department_of_Virus_and_Microbiological_Special_Diagnostics
hCoV-19/Belgium/ULG-14242/2021	2021-03-31	EPI_ISL_1672222	SYNLAB
hCoV-19/Scotland/QEUH-15F6E0B/2021	2021-05-30	EPI_ISL_2457924	Lighthouse_Lab_in_Glasgow
hCoV-19/England/MILK-15D3CFB/2021	2021-05-28	EPI_ISL_2393439	Lighthouse_Lab_in_Milton_Keynes
hCoV-19/Hong_Kong/HKU-201216-062/2020	2020-07-22	EPI_ISL_1034495	Department_of_Microbiology
hCoV-19/Denmark/DCGC-34178/2021	2021-01-04	EPI_ISL_871188	Department_of_Virus_and_Microbiological_Special_Diagnostics
hCoV-19/Canada/ON-PHL-21-17673/2021	2021-05-00	EPI_ISL_2452994	Public_Health_Ontario_Laboratory
hCoV-19/Turkey/HSGM-D16132/2021	2021-08-19	EPI_ISL_3651725	Ministry_of_Health_Turkey
hCoV-19/France/OCC-HCL021108510701/2021	2021-06-08	EPI_ISL_2676600	LABORATOIRE_CBM_DE_MURET
hCoV-19/Germany/BY-RKI-I-169373/2021	2021-05-27	EPI_ISL_2469955	LabKom_-_Labor_Augsburg_MVZ_GmbH
hCoV-19/Wales/PHWC-47F105/2020	2020-10-16	EPI_ISL_612630	Wales_Specialist_Virology_Centre_Sequencing_lab
hCoV-19/USA/IL-S21WGS2355/2021	2021-07-07	EPI_ISL_2983627	Illinois_Department_of_Public_Health_-_Springfield_Lab
hCoV-19/Spain/CL-COV06235/2021	2021-06-00	EPI_ISL_2986906	SARS-CoV-2_Sequencing_Castilla_y_Leon-Spain_Consortium
hCoV-19/Wales/PHWC-4AEA02/2020	2020-12-24	EPI_ISL_822458	Wales_Specialist_Virology_Centre_Sequencing_lab
hCoV-19/Japan/PG-55132/2021	2021-06-01	EPI_ISL_2884793	Hokkaido_Institute_of_Public_Health
hCoV-19/Ireland/OY-NVRL-S21IRL00103786/2021	2021-07-14	EPI_ISL_3087991	National_Virus_Reference_Laboratory
hCoV-19/USA/UT-UPHL-210820334700/2021	2021-08-09	EPI_ISL_3833481	Utah_Public_Health_Laboratory
hCoV-19/Germany/SN-RKI-NP-0042/2020	2020-12-09	EPI_ISL_763014	Unit_17
hCoV-19/England/OXON-F89307/2020	2020-11-27	EPI_ISL_2903245	Oxford_Viromics
hCoV-19/USA/WV-WVU-WV029134/2021	2021-02-23	EPI_ISL_1423049	WVU_Rapid_Development_Laboratory
hCoV-19/France/NAQ-HCL021135488201/2021	2021-07-13	EPI_ISL_3378073	LABORATOIRE_ACCOLAB_SUD_OUEST
hCoV-19/England/QEUH-1BFDD6B/2021	2021-08-17	EPI_ISL_3705730	Lighthouse_Lab_in_Glasgow
hCoV-19/England/QEUH-17E1979/2021	2021-06-27	EPI_ISL_2830715	Lighthouse_Lab_in_Glasgow
hCoV-19/England/PLYM-1B7DD54/2021	2021-08-11	EPI_ISL_3468287	Lighthouse_Laboratory_Plymouth
hCoV-19/USA/NY-MSHSPSP-PV17168/2020	2020-08-21	EPI_ISL_802194	MSHS_Clinical_Microbiology_Laboratories
hCoV-19/USA/IL-CDC-ASC210032917/2021	2021-04-26	EPI_ISL_2089928	Aegis_Sciences_Corporation
hCoV-19/Italy/ABR-IZSGC-164837/2021	2021-03-18	EPI_ISL_1391218	SIESP_DIPARTIMENTO_DI_PREVENZIONE_TERAMO_TERAMO(TERAMO)
hCoV-19/England/ALDP-15CD32C/2021	2021-05-24	EPI_ISL_2395215	Lighthouse_Lab_in_Alderley_Park
hCoV-19/Canada/AB-ABPHL-13651/2021	2021-04-08	EPI_ISL_2477531	Edmonton_Provincial_Lab
hCoV-19/Italy/CAM-TIGEM-1710/2020	2020-12-16	EPI_ISL_960531	Istituto_Zooprofilattico_Sperimentale_del_Mezzogiorno
hCoV-19/France/ARA-HCL021060234701/2021	2021-03-31	EPI_ISL_1623607	CNR_Virus_des_Infections_Respiratoires_-_France_SUD
hCoV-19/Denmark/DCGC-99021/2021	2021-05-17	EPI_ISL_2297161	Department_of_Virus_and_Microbiological_Special_Diagnostics
hCoV-19/Spain/VC-FISABIO-278/2020	2020-03-16	EPI_ISL_436373	Servicio_de_Microbiologia._Hospital_Universitario_Doctor_Peset
hCoV-19/Japan/PG-45126/2021	2021-03-29	EPI_ISL_2338572	SARS-CoV-2_testing_team
hCoV-19/USA/WI-UW-889/2020	2020-07-14	EPI_ISL_509891	University_of_Wisconsin-Madison_AIDS_Vaccine_Research_Laboratories
hCoV-19/Turkey/HSGM-D14035/2021	2021-08-19	EPI_ISL_3588932	Ministry_of_Health_Turkey
hCoV-19/England/QEUH-13C1F9F/2021	2021-03-10	EPI_ISL_1332544	Lighthouse_Lab_in_Glasgow
hCoV-19/Brazil/PR-FIOCRUZ-19071/2021	2021-03-14	EPI_ISL_2157482	Laboratorio_Central_de_Saude_Publica_do_Estado_do_Parana_(LACEN/PR)
hCoV-19/England/CAMC-CB8C9E/2020	2020-12-19	EPI_ISL_777695	Lighthouse_Lab_in_Cambridge
hCoV-19/USA/TX-CDC-QDX23892555/2021	2021-04-12	EPI_ISL_1818342	Quest_Diagnostics_Incorporated
hCoV-19/Canada/ON-PHL-21-09640/2021	2021-03-00	EPI_ISL_2141319	Public_Health_Ontario_Laboratory
hCoV-19/Denmark/DCGC-146937/2021	2021-08-04	EPI_ISL_3340469	Department_of_Bacteria
hCoV-19/India/MH-NIV-226874/2020	2020-09-25	EPI_ISL_577640	NIV_Influenza
hCoV-19/Turkey/HSGM-C9377/2021	2021-08-02	EPI_ISL_3540486	Ministry_of_Health_Turkey
hCoV-19/USA/CA-CDPH-2000017215/2021	2021-01-06	EPI_ISL_3316036	CDPH_VBL
hCoV-19/England/QEUH-9F369C/2020	2020-09-24	EPI_ISL_588498	Lighthouse_Lab_in_Glasgow
hCoV-19/Scotland/CVR9450/2021	2021-08-07	EPI_ISL_3771271	West_of_Scotland_Specialist_Virology_Centre
hCoV-19/USA/TX-HMH-6343/2020	2020-06-22	EPI_ISL_547404	Houston_Methodist_Hospital
hCoV-19/Sweden/SE00398856/2021	2021-04-02	EPI_ISL_1676018	Swedish_national_genomic_surveillance_program_of_SARS-CoV-2
hCoV-19/Portugal/PT14631/2021	2021-08-16	EPI_ISL_3798587	Labeto_-_CAB_-_Leiria
hCoV-19/Canada/ON-PHL-20-03030/2020	2020-10-00	EPI_ISL_1271682	Public_Health_Ontario_Laboratory
hCoV-19/France/PAC-IHU-13152_Nova1/2020	2020-11-00	EPI_ISL_2757263	MEPHI
hCoV-19/England/ALDP-1068865/2021	2021-01-14	EPI_ISL_1007581	Lighthouse_Lab_in_Alderley_Park
hCoV-19/England/QEUH-1AF9E21/2021	2021-08-04	EPI_ISL_3363732	Lighthouse_Lab_in_Glasgow
hCoV-19/USA/UT-UPHL-210603984389/2021	2021-05-10	EPI_ISL_2456191	Utah_Public_Health_Laboratory
hCoV-19/Scotland/QEUH-167E435/2021	2021-06-09	EPI_ISL_2607678	Lighthouse_Lab_in_Glasgow
hCoV-19/England/RAND-143CF70/2021	2021-03-19	EPI_ISL_1411676	Randox_Laboratories
hCoV-19/England/PLYM-17A5E18/2021	2021-06-24	EPI_ISL_2766507	Lighthouse_Laboratory_Plymouth
hCoV-19/Scotland/QEUH-15B7729/2021	2021-05-23	EPI_ISL_2396795	Lighthouse_Lab_in_Glasgow
hCoV-19/Denmark/DCGC-12020/2020	2020-03-30	EPI_ISL_671267	Department_of_Virus_and_Microbiological_Special_Diagnostics
hCoV-19/Switzerland/BL-ETHZ-540271/2021	2021-03-16	EPI_ISL_1408429	Viollier_AG
hCoV-19/Denmark/DCGC-23858/2020	2020-12-21	EPI_ISL_793969	Department_of_Virus_and_Microbiological_Special_Diagnostics
hCoV-19/Finland/10481/2021	2021-07-15	EPI_ISL_3644847	Department_of_Virology_and_Immunology
hCoV-19/England/PHEC-32505D/2021	2021-06-19	EPI_ISL_2746829	Respiratory_Virus_Unit
hCoV-19/England/MILK-15B4A41/2021	2021-05-24	EPI_ISL_2353223	Lighthouse_Lab_in_Milton_Keynes
hCoV-19/USA/TX-HMH-MCoV-36715/2020	2020-12-16	EPI_ISL_2207489	Houston_Methodist_Hospital
hCoV-19/Germany/BE-IMB16196/2021	2021-03-03	EPI_ISL_1364974	Bundeswehrkrankenhaus_Berlin
hCoV-19/USA/FL-CDC-LC0062622/2021	2021-05-20	EPI_ISL_2399329	Laboratory_Corporation_of_America
hCoV-19/Turkey/HSGM-C14275/2021	2021-08-14	EPI_ISL_3558945	Ministry_of_Health_Turkey
hCoV-19/Latvia/555/2021	2021-02-12	EPI_ISL_1219370	BIOR
hCoV-19/Germany/NW-RKI-I-209308/2021	2021-08-21	EPI_ISL_3879485	SYNLAB_MVZ_Leverkusen
hCoV-19/Slovenia/17-009327-CE/2021	2021-01-25	EPI_ISL_1266538	National_Laboratory_for_Health
hCoV-19/USA/MI-UM-S575830/2021	2021-02-11	EPI_ISL_1261053	University_of_Michigan_Clinical_Microbiology_Laboratory
hCoV-19/England/NORT-1BA68CA/2021	2021-04-30	EPI_ISL_2126779	Northumbria_University_/_South_Tees_Hospitals_NHS_Foundation_Trust_/_North_Cumbria_Integrated_Care_NHS_Foundation_Trust_/_North_Tees_and_Hartlepool_NHS_Foundatio
hCoV-19/England/MILK-17C2CDF/2021	2021-06-25	EPI_ISL_2779706	Lighthouse_Lab_in_Milton_Keynes
hCoV-19/Portugal/PT0392/2020	2020-04-14	EPI_ISL_454111	unknown
hCoV-19/Japan/PG-11735/2020	2020-07-27	EPI_ISL_898598	Pathogen_Genomics_Center
hCoV-19/Brazil/PE-FIOCRUZ-IAM2027/2021	2021-05-06	EPI_ISL_3134626	LACEN/PE
hCoV-19/Netherlands/DR-RIVM-18639/2021	2021-03-01	EPI_ISL_1370761	Dutch_COVID-19_response_team
hCoV-19/Sweden/1921364763/2021	2021-08-13	EPI_ISL_3690752	Sweden/Vastragotaland/Unilabs
hCoV-19/USA/KS-KSU-2267/2021	2021-08-11	EPI_ISL_3941712	Lafene_Health_Center
hCoV-19/Japan/PG-8998/2020	2020-09-19	EPI_ISL_686532	Sakai_City_Institute_of_Public_Health
hCoV-19/USA/CA-CDC-ASC210159759/2021	2021-07-19	EPI_ISL_3325132	Aegis_Sciences_Corporation
hCoV-19/USA/IN-PU-LH000166616/2021	2021-03-29	EPI_ISL_1823494	Indiana_Animal_Disease_Diagnostic_Laboratory
hCoV-19/Brazil/PR-FIOCRUZ-29390/2021	2021-05-26	EPI_ISL_2613812	Lboratorio_Central_de_Saude_Publica_do_Estado_do_Parana_(LACEN/PR)
hCoV-19/Papua_New_Guinea/PNG296/2021	2021-00-00	EPI_ISL_1424683	Queensland_Medical_Laboratories
hCoV-19/England/ALDP-10E2159/2021	2021-01-18	EPI_ISL_908336	Lighthouse_Lab_in_Alderley_Park
hCoV-19/Netherlands/UT-RIVM-32040/2021	2021-05-02	EPI_ISL_2218266	Dutch_COVID-19_response_team
hCoV-19/Sweden/21-51244/2021	2021-02-10	EPI_ISL_1168052	Klinisk_Mikrobiologi
hCoV-19/Germany/ST-MD1834/2020	2021-03-23	EPI_ISL_1670146	Institute_of_Medical_Microbiology_and_Hospital_Hygiene
hCoV-19/England/ALDP-12DA6EA/2021	2021-02-17	EPI_ISL_1083658	Lighthouse_Lab_in_Alderley_Park
hCoV-19/Canada/MB-NML-3014/2020	2020-12-01	EPI_ISL_1258177	MB-Cadham_Provincial_laboratory
hCoV-19/England/WSFT-25C71E9/2021	2021-00-00	EPI_ISL_2751881	Respiratory_Virus_Unit
hCoV-19/Denmark/DCGC-87133/2020	2020-12-07	EPI_ISL_1896492	Department_of_Virus_and_Microbiological_Special_Diagnostics
hCoV-19/Denmark/DCGC-3226/2020	2020-08-31	EPI_ISL_616886	Department_of_Virus_and_Microbiological_Special_Diagnostics
hCoV-19/England/CAMC-1234FA7/2021	2021-02-08	EPI_ISL_986666	Lighthouse_Lab_in_Cambridge
hCoV-19/Denmark/DCGC-135165/2021	2021-07-22	EPI_ISL_3102990	Department_of_Bacteria
hCoV-19/USA/WA-OHSU-11528/2021	2021-04-27	EPI_ISL_2462176	OHSU_Lab_Services_Molecular_Microbiology_Lab
hCoV-19/Belgium/ULG-13493/2021	2021-03-23	EPI_ISL_1492802	University_of_Li\u00e8ge_COVID-19_testing_center
hCoV-19/Denmark/DCGC-74669/2021	2021-01-11	EPI_ISL_1883240	Department_of_Virus_and_Microbiological_Special_Diagnostics
hCoV-19/USA/CA-ACPHD-00215/2021	2021-01-23	EPI_ISL_1576992	Alameda_County_Public_Health_Department
hCoV-19/USA/CA-CDPH-2000025077/2021	2021-01-13	EPI_ISL_3105358	CDPH_VBL
hCoV-19/USA/UT-UPHL-2105934614/2021	2021-03-25	EPI_ISL_2292149	Utah_Public_Health_Laboratory
hCoV-19/Canada/MB-NML-1482/2020	2020-08-10	EPI_ISL_935801	Cadham_Provincial_laboratory
hCoV-19/France/ARA-CERBAHC-0737652/2021	2021-00-00	EPI_ISL_3535808	Laboratoire_de_la_Croix_Blanche
hCoV-19/USA/MN-CDC-IBX638442003161/2021	2021-04-02	EPI_ISL_1732812	Infinity_Biologix
hCoV-19/Japan/PG-44828/2021	2021-04-24	EPI_ISL_2357531	Fukuoka_Institute_of_Health_and_Environmental_Sciences
hCoV-19/Italy/CAM-TIGEM-2612/2021	2021-00-00	EPI_ISL_1061329	Istituto_Zooprofilattico_Sperimentale_del_Mezzogiorno_(IZSM)
hCoV-19/Brazil/GO-HLAGYN-1833884/2021	2021-08-10	EPI_ISL_3758086	HLAGYN_-_Laboratorio_de_Imunologia_de_Transplantes_de_Goias
hCoV-19/England/QEUH-EF2A14/2021	2021-01-04	EPI_ISL_834632	Lighthouse_Lab_in_Glasgow
hCoV-19/Japan/PG-77639/2021	2021-07-17	EPI_ISL_3888546	Pathogen_Genomics_Center
hCoV-19/Netherlands/NH-RIVM-28983/2021	2021-02-27	EPI_ISL_1962640	Dutch_COVID-19_response_team
hCoV-19/Switzerland/VD-CHUV-GEN2482/2020	2020-03-00	EPI_ISL_2367380	LA_SOURCE
hCoV-19/USA/AK-PHL9620/2021	2021-06-07	EPI_ISL_2626716	Alaska_State_Virology_Laboratory
hCoV-19/England/ALDP-14B5838/2021	2021-03-31	EPI_ISL_1518429	Lighthouse_Lab_in_Alderley_Park
hCoV-19/USA/NV-NSPHL-377101/2021	2021-07-05	EPI_ISL_3373581	Nevada_State_Public_Health_Laboratory
hCoV-19/USA/DC-CDC-LC0100384/2021	2021-07-19	EPI_ISL_3330217	Laboratory_Corporation_of_America
hCoV-19/France/IDF-HMN-21052050193/2021	2021-04-29	EPI_ISL_2152515	GHEF_Grand_H\u00f4pital_Est_Francilien
hCoV-19/Turkey/HSGM-D13160/2021	2021-08-18	EPI_ISL_3597525	Ministry_of_Health_Turkey
hCoV-19/USA/un-HHD-4476496/2020	2020-12-23	EPI_ISL_968124	Houston_Health_Department
hCoV-19/USA/NJ-CDC-LC0058017/2021	2021-05-05	EPI_ISL_2184285	Laboratory_Corporation_of_America
hCoV-19/USA/FL-CDC-LC0174963/2021	2021-08-06	EPI_ISL_3741059	Laboratory_Corporation_of_America
hCoV-19/Myanmar/98826-20/2020	2020-08-25	EPI_ISL_3252976	National_Health_Laboratory
hCoV-19/USA/OH-CDC-QDX25207782/2021	2021-05-19	EPI_ISL_2439908	Quest_Diagnostics_Incorporated
hCoV-19/England/ALDP-1B7B934/2021	2021-08-10	EPI_ISL_3469031	Lighthouse_Lab_in_Alderley_Park
hCoV-19/USA/FL-BPHL-5213/2021	2021-06-21	EPI_ISL_2920638	Florida_Bureau_of_Public_Health_Laboratories
hCoV-19/USA/MD-CDC-LC0188109/2021	2021-08-09	EPI_ISL_3748524	Laboratory_Corporation_of_America
hCoV-19/USA/MD-IGS-012110305458A/2021	2021-04-13	EPI_ISL_2102392	Maryland_Genomics
hCoV-19/France/BRE-IPP13402/2021	2021-05-25	EPI_ISL_2535535	Labo_Analyses_Med
hCoV-19/Iceland/8729/2021	2021-08-04	EPI_ISL_3927694	The_National_University_Hospital_of_Iceland
hCoV-19/Spain/CM-HGUCR-703252/2021	2021-07-30	EPI_ISL_3356932	Hospital_General_Universitario_de_Ciudad_Real
hCoV-19/Canada/BC-BCCDC-38308/2021	2021-02-07	EPI_ISL_2524258	BCCDC_Public_Health_Laboratory
hCoV-19/USA/NY-Wadsworth-21008297-01/2021	2021-01-06	EPI_ISL_936030	THE_MARY_IMOGENE_BASSETT_HOSPITAL
hCoV-19/England/ALDP-125C185/2021	2021-02-07	EPI_ISL_1011872	Lighthouse_Lab_in_Alderley_Park
hCoV-19/Germany/BW-RKI-I-048601/2021	2021-03-15	EPI_ISL_1356027	SYNLAB_MVZ_Leinfelden-Echterdingen
hCoV-19/England/ALDP-114351D/2021	2021-01-22	EPI_ISL_932290	Lighthouse_Lab_in_Alderley_Park
hCoV-19/Germany/un-RKI-I-105137/2021	2021-03-30	EPI_ISL_1849679	SYNLAB_MVZ_Heidelberg
hCoV-19/USA/FL-CDC-STM-000054016/2021	2021-04-10	EPI_ISL_1804481	Helix/Illumina
hCoV-19/England/ALDP-16562EE/2021	2021-06-05	EPI_ISL_2539039	Lighthouse_Lab_in_Alderley_Park
hCoV-19/Sweden/1905266964/2021	2021-03-22	EPI_ISL_2255196	Swedish_national_genomic_surveillance_program_of_SARS-CoV-2
hCoV-19/Germany/un-RKI-I-072787/2021	2021-03-22	EPI_ISL_1639563	SYNLAB_MVZ_Heidelberg
hCoV-19/England/QEUH-1929E1A/2021	2021-07-12	EPI_ISL_3013514	Lighthouse_Lab_in_Glasgow
hCoV-19/Japan/IC-0624/2020	2020-11-14	EPI_ISL_803928	Pathogen_Genomics_Center
hCoV-19/England/ALDP-118A4B3/2021	2021-01-26	EPI_ISL_959000	Lighthouse_Lab_in_Alderley_Park
hCoV-19/Germany/NW-RKI-I-156655/2021	2021-05-13	EPI_ISL_2267085	SYNLAB_MVZ_Leverkusen
hCoV-19/Denmark/DCGC-113827/2021	2021-04-05	EPI_ISL_2667625	Department_of_Bacteria
hCoV-19/Philippines/PH-PGC-19457/2021	2021-03-24	EPI_ISL_2189105	Philippine_Red_Cross_-_National_Blood_Center
hCoV-19/USA/TX-HMH-MCoV-26675/2021	2021-02-27	EPI_ISL_1236456	Houston_Methodist_Hospital
hCoV-19/USA/OR-CDC-QDX25806444/2021	2021-06-11	EPI_ISL_3091862	Respiratory_Viruses_Branch
hCoV-19/England/ALDP-165A61B/2021	2021-06-06	EPI_ISL_2570690	Lighthouse_Lab_in_Alderley_Park
hCoV-19/Scotland/QEUH-A793D2/2020	2020-10-14	EPI_ISL_638995	Oxford_Viromics
hCoV-19/Mexico/YUC-InDRE_FB16588_S2749/2021	2021-05-19	EPI_ISL_2533775	LESP_Yucatan
hCoV-19/Germany/NW-RKI-I-172838/2021	2021-06-01	EPI_ISL_2472033	SYNLAB_MVZ_Leverkusen
hCoV-19/USA/CA-CDPH-3000024949/2021	2021-02-20	EPI_ISL_2891670	CDPH_VBL
hCoV-19/Italy/VEN-IZSVe-21RS1124-2_VE/2021	2021-04-25	EPI_ISL_2376286	ULSS_4_Veneto_Orientale
hCoV-19/USA/NY-Wadsworth-21008581-01/2021	2021-01-03	EPI_ISL_982483	MONTEFIORE_MEDICAL_CENTER_LABORATORIES
hCoV-19/England/QEUH-147CA91/2021	2021-03-25	EPI_ISL_1466001	Lighthouse_Lab_in_Glasgow
hCoV-19/Belgium/UZA-UA-CV2284329687/2021	2021-06-16	EPI_ISL_2628125	Platform_BIS_UZA/UAntwerpen
hCoV-19/Canada/AB-ABPHL-24034/2021	2021-06-25	EPI_ISL_3116741	Edmonton_Provincial_Lab
hCoV-19/Denmark/DCGC-8455/2020	2020-10-26	EPI_ISL_617395	Department_of_Virus_and_Microbiological_Special_Diagnostics
hCoV-19/Switzerland/BS-UHB-42841203/2021	2021-05-08	EPI_ISL_2270157	Rothen_Medizinische_Laboratorien_AG
hCoV-19/England/ALDP-59EF6F/2020	2020-06-14	EPI_ISL_558783	Lighthouse_Lab_in_Alderley_Park
hCoV-19/Germany/NW-RKI-I-173695/2021	2021-05-24	EPI_ISL_2472784	Labor_ZOTZ
hCoV-19/USA/FL-CDC-QDX26765479/2021	2021-07-12	EPI_ISL_3213530	Quest_Diagnostics_Incorporated
hCoV-19/Belgium/AZDelta-08743-2130R/2021	2021-08-03	EPI_ISL_3254966	AZDelta
hCoV-19/USA/NY-Wadsworth-21052663-01/2021	2021-05-04	EPI_ISL_2274617	MONTEFIORE_MEDICAL_CENTER_LABORATORIES
hCoV-19/Sweden/36943447XXP/2021	2021-05-24	EPI_ISL_3787051	Swedish_national_genomic_surveillance_program_of_SARS-CoV-2
hCoV-19/Netherlands/LI-RIVM-33239/2021	2021-05-05	EPI_ISL_2302285	Dutch_COVID-19_response_team
hCoV-19/Sweden/1906001563/2021	2021-02-16	EPI_ISL_2211186	Swedish_national_genomic_surveillance_program_of_SARS-CoV-2
hCoV-19/USA/MA-MASPHL-02362/2021	2021-03-03	EPI_ISL_1503579	Massachusetts_State_Public_Health_Laboratory
hCoV-19/England/MILK-ACDAAD/2020	2020-10-21	EPI_ISL_630267	Lighthouse_Lab_in_Milton_Keynes
hCoV-19/USA/MI-CDC-ASC210048716/2021	2021-04-06	EPI_ISL_1836016	Aegis_Sciences_Corporation
hCoV-19/USA/IN-CDC-STM-000067686/2021	2021-05-02	EPI_ISL_2160373	Helix/Illumina
hCoV-19/USA/WA-PHL-001122/2021	2021-06-24	EPI_ISL_3016362	Washington_State_Department_of_Health_Public_Health_Laboratories
hCoV-19/Sint_Maarten/SX-RIVM-50080/2021	2021-07-28	EPI_ISL_3390593	Dutch_COVID-19_response_team
hCoV-19/Croatia/2651/2021	2021-04-00	EPI_ISL_2614444	Croatian_Institute_of_Public_Health
hCoV-19/USA/MI-MDHHS-SC23033/2020	2020-11-27	EPI_ISL_848040	Michigan_Department_of_Health_and_Human_Services
hCoV-19/USA/MA-NEIDL-00910/2021	2021-04-16	EPI_ISL_3494402	Boston_University_CTL
hCoV-19/England/MILK-1CA01F1/2021	2021-08-25	EPI_ISL_3807618	Lighthouse_Lab_in_Milton_Keynes
hCoV-19/England/MILK-1C56761/2021	2021-08-22	EPI_ISL_3768358	Lighthouse_Lab_in_Milton_Keynes
hCoV-19/England/ALDP-18B7665/2021	2021-07-06	EPI_ISL_2960928	Lighthouse_Lab_in_Alderley_Park
hCoV-19/Germany/NW-RKI-I-051656/2021	2021-03-14	EPI_ISL_1434601	MVZ_Labor_Krone_GbR
hCoV-19/Switzerland/GE-33339964/2021	2021-02-21	EPI_ISL_1166713	University_Hospitals_of_Geneva
hCoV-19/Sweden/SE00596317/2021	2021-07-05	EPI_ISL_3157577	Swedish_national_genomic_surveillance_program_of_SARS-CoV-2
hCoV-19/Denmark/DCGC-35275/2021	2021-01-18	EPI_ISL_926415	Department_of_Virus_and_Microbiological_Special_Diagnostics
hCoV-19/Japan/PG-5844/2020	2020-08-24	EPI_ISL_688961	Fukuoka_Institute_of_Health_and_Environmental_Sciences
hCoV-19/USA/WA-Altius-ALTCOV-VG6JBC3PCHYAJJES/2021	2021-04-21	EPI_ISL_2378439	State_Testing_Facility
hCoV-19/USA/TX-HMH-MCoV-25098/2021	2021-01-20	EPI_ISL_1079723	Houston_Methodist_Hospital
hCoV-19/Germany/BW-RKI-I-047124/2021	2021-03-08	EPI_ISL_1354549	SYNLAB_MVZ_Ettlingen
hCoV-19/Israel/CVL-2376/2021	2021-01-12	EPI_ISL_1210296	Israel_Central_Virology_laboratory
hCoV-19/England/CAMC-10A11CF/2021	2021-01-18	EPI_ISL_891651	Lighthouse_Lab_in_Cambridge
hCoV-19/USA/NC-CDC-LC0139027/2021	2021-07-29	EPI_ISL_3510579	Laboratory_Corporation_of_America
hCoV-19/Denmark/DCGC-43414/2021	2021-02-01	EPI_ISL_1023758	Department_of_Virus_and_Microbiological_Special_Diagnostics
hCoV-19/Scotland/GCVR-1739FD/2020	2020-04-07	EPI_ISL_459138	NHSGGC_West_of_Scotland_Specialist_Virology_Centre_/_MRC-University_of_Glasgow_Centre_for_Virus_Research
hCoV-19/USA/CA-SEARCH-10492/2021	2021-02-01	EPI_ISL_1815188	EXCITE_Lab
hCoV-19/Scotland/QEUH-1779F29/2021	2021-06-22	EPI_ISL_2815252	Lighthouse_Lab_in_Glasgow
hCoV-19/Germany/un-RKI-I-061857/2021	2021-03-24	EPI_ISL_1567304	SYNLAB_Jena_Oncoscreen
hCoV-19/Netherlands/OV-RIVM-16296/2021	2021-02-23	EPI_ISL_1232970	Dutch_COVID-19_response_team
hCoV-19/Canada/ON-SC2218/2020	2020-11-07	EPI_ISL_1739624	Ontario's_COVID-19_Genomics_Rapid_Response_Coalition
hCoV-19/England/MILK-978811/2020	2020-07-31	EPI_ISL_550505	Lighthouse_Lab_in_Milton_Keynes
hCoV-19/Japan/PG-86804/2021	2021-06-11	EPI_ISL_3898519	Pathogen_Genomics_Center
hCoV-19/USA/AZ-TG716518/2021	2021-01-10	EPI_ISL_967974	TGen_North
hCoV-19/Italy/CAM-TIGEM-IZSM-COLLI-9129/2021	2021-04-02	EPI_ISL_1673593	Istituto_Zooprofilattico_Sperimentale_del_Mezzogiorno
hCoV-19/England/QEUH-145EA0E/2021	2021-03-23	EPI_ISL_1451014	Lighthouse_Lab_in_Glasgow
hCoV-19/Turkey/HSGM-D14331/2021	2021-08-19	EPI_ISL_3648226	Ministry_of_Health_Turkey
hCoV-19/Germany/ST-RKI-I-204488/2021	2021-08-11	EPI_ISL_3713793	amedes_MVZ_Halle/Leipzig
hCoV-19/USA/CT-Yale-7492-/2021	2021-08-06	EPI_ISL_3670156	Yale_Clinical_Virology_Lab
hCoV-19/England/QEUH-1B8C217/2021	2021-08-11	EPI_ISL_3466440	Lighthouse_Lab_in_Glasgow
hCoV-19/Spain/CT-HUB01482/2021	2021-07-14	EPI_ISL_3118325	Hospital_Universitat_de_Bellvitge
hCoV-19/England/NORT-1BB8FEE/2021	2021-00-00	EPI_ISL_2127019	Northumbria_University_/_South_Tees_Hospitals_NHS_Foundation_Trust_/_North_Cumbria_Integrated_Care_NHS_Foundation_Trust_/_North_Tees_and_Hartlepool_NHS_Foundatio
hCoV-19/England/RAND-1434303/2021	2021-03-19	EPI_ISL_1411128	Randox_Laboratories
hCoV-19/USA/CA-CDC-ASC210207239/2021	2021-08-02	EPI_ISL_3819522	Aegis_Sciences_Corporation
hCoV-19/Germany/BW-RKI-I-150034/2021	2021-04-26	EPI_ISL_2261688	SYNLAB_MVZ_Leinfelden-Echterdingen
hCoV-19/Canada/NB-NML-17614/2021	2021-02-28	EPI_ISL_1588083	NB-H\u00f4pital_Georges_L._Dumont
hCoV-19/USA/UT-UPHL-210499796820/2020	2020-12-22	EPI_ISL_2677932	Utah_Public_Health_Laboratory
hCoV-19/Canada/BC-BCCDC-9314/2020	2020-12-18	EPI_ISL_976565	BCCDC_Public_Health_Laboratory
hCoV-19/Norway/15632/2021	2021-07-16	EPI_ISL_3232571	Haukeland_University_Hospital
hCoV-19/England/20179043504/2020	2020-04-25	EPI_ISL_527345	Respiratory_Virus_Unit
hCoV-19/Germany/un-RKI-I-104295/2021	2021-04-29	EPI_ISL_1848814	MVZ_Labor_Dr._Limbach_&_Kollegen_GbR
hCoV-19/England/CAMC-133D49F/2021	2021-02-27	EPI_ISL_1263913	Lighthouse_Lab_in_Cambridge
hCoV-19/USA/CA-CDC-QDX22060348/2021	2021-02-08	EPI_ISL_1140000	Quest_Diagnostics_Incorporated
hCoV-19/Wales/PHWC-PYK9O1/2021	2021-06-28	EPI_ISL_2905425	Originating_lab
hCoV-19/Denmark/DCGC-132747/2021	2021-07-18	EPI_ISL_3053160	Department_of_Bacteria
hCoV-19/Sweden/SE1410219293/2021	2021-03-15	EPI_ISL_2219182	Swedish_national_genomic_surveillance_program_of_SARS-CoV-2
hCoV-19/England/MILK-1788DB4/2021	2021-06-21	EPI_ISL_2729669	Lighthouse_Lab_in_Milton_Keynes
hCoV-19/England/ALDP-B1CDC3/2020	2020-11-01	EPI_ISL_645724	Lighthouse_Lab_in_Alderley_Park
hCoV-19/England/ALDP-A6E992/2020	2020-10-15	EPI_ISL_607798	Lighthouse_Lab_in_Alderley_Park
hCoV-19/USA/UT-UPHL-210612548653/2021	2021-05-28	EPI_ISL_2679262	Utah_Public_Health_Laboratory
hCoV-19/Denmark/DCGC-88350/2021	2021-04-26	EPI_ISL_2024564	Department_of_Virus_and_Microbiological_Special_Diagnostics
hCoV-19/Germany/BY-RKI-I-180436/2021	2021-05-18	EPI_ISL_2636826	Medizinisch-Diagnostisches_Labor_Kempten_allg\u00e4ulab
hCoV-19/Netherlands/UT-EMC-228/2020	2020-12-11	EPI_ISL_722460	Dutch_COVID-19_response_team
hCoV-19/USA/PR-CDC-S291/2020	2020-11-30	EPI_ISL_1760233	Centers_for_Disease_Control_and_Prevention
hCoV-19/England/ALDP-159135E/2021	2021-05-16	EPI_ISL_2236395	Lighthouse_Lab_in_Alderley_Park
hCoV-19/England/NORT-1BC75DB/2021	2021-00-00	EPI_ISL_2517909	Northumbria_University_/_South_Tees_Hospitals_NHS_Foundation_Trust_/_North_Cumbria_Integrated_Care_NHS_Foundation_Trust_/_North_Tees_and_Hartlepool_NHS_Foundatio
hCoV-19/USA/CA-CDC-LC0146514/2021	2021-07-29	EPI_ISL_3518441	Laboratory_Corporation_of_America
hCoV-19/USA/IN-GD-SID-C21168820/2021	2021-04-29	EPI_ISL_3025591	Laboratory
hCoV-19/England/MILK-1C00CA3/2021	2021-08-18	EPI_ISL_3703080	Lighthouse_Lab_in_Milton_Keynes
hCoV-19/USA/WY-WYPHL-21037179/2021	2021-05-23	EPI_ISL_2716283	Wyoming_Public_Health_Laboratory
hCoV-19/Turkey/HSGM-D16726/2021	2021-08-19	EPI_ISL_3612365	Ministry_of_Health_Turkey
hCoV-19/England/20142022204/2020	2020-03-29	EPI_ISL_465932	Respiratory_Virus_Unit
hCoV-19/Japan/PG-55354/2021	2021-05-20	EPI_ISL_2770020	SARS-CoV-2_testing_team
hCoV-19/USA/CA-CDC-FG-086723/2021	2021-08-12	EPI_ISL_3866299	Fulgent_Genetics
hCoV-19/Brazil/RJ-00413/2020	2020-09-03	EPI_ISL_717815	Laboratorio_de_Virologia_Molecular_/_UFRJ
hCoV-19/Japan/PG-48370/2021	2021-04-16	EPI_ISL_2330146	SARS-CoV-2_testing_team
hCoV-19/England/ALDP-1A6D7C3/2021	2021-07-27	EPI_ISL_3285069	Lighthouse_Lab_in_Alderley_Park
hCoV-19/Spain/MD-IBV-99012896/2021	2021-01-02	EPI_ISL_814047	Hospital_General_Universitario_Gregorio_Mara\u00f1\u00f3n
hCoV-19/USA/WV-CDC-QDX21487455/2021	2021-01-25	EPI_ISL_1087200	Quest_Diagnostics_Incorporated
hCoV-19/England/PLYM-1CAFB03/2021	2021-08-25	EPI_ISL_3882315	Lighthouse_Laboratory_Plymouth
hCoV-19/Japan/PG-66691/2021	2021-06-17	EPI_ISL_3193197	SARS-CoV-2_testing_team
hCoV-19/Austria/CeMM9105/2021	2021-04-15	EPI_ISL_2324344	Austrian_Agency_for_Health_and_Food_Safety_(AGES)
hCoV-19/Germany/ST-MD492/2021	2021-01-26	EPI_ISL_960945	Medizinisches__Labor_Prof._Dr._Schenk/_Dr._Ansorge_&_Kollegen
hCoV-19/USA/CO-CDC-MMB09447899/2021	2021-07-22	EPI_ISL_3428377	Mako_Medical
hCoV-19/USA/NY-PRL-2021_0823_00G05/2021	2021-08-17	EPI_ISL_3777478	Pandemic_Response_Lab_-_NYC
hCoV-19/USA/ID-IBL-726558/2021	2021-04-28	EPI_ISL_3217265	Idaho_Bureau_of_Laboratories
hCoV-19/England/MILK-19F4030/2021	2021-07-22	EPI_ISL_3170489	Lighthouse_Lab_in_Milton_Keynes
hCoV-19/Germany/un-RKI-I-076993/2021	2021-03-30	EPI_ISL_1642664	Robert-Bosch-Krankenhaus
hCoV-19/Denmark/DCGC-33492/2021	2021-01-11	EPI_ISL_870502	Department_of_Virus_and_Microbiological_Special_Diagnostics
hCoV-19/Spain/CL-COV04244/2021	2021-05-21	EPI_ISL_2957560	SARS-CoV-2_Sequencing_Castilla_y_Leon-Spain_Consortium
hCoV-19/USA/NY-CDC-ASC210056823/2021	2021-04-11	EPI_ISL_1997625	Aegis_Sciences_Corporation
hCoV-19/Wales/PHWC-1667D5/2020	2020-06-21	EPI_ISL_494041	Wales_Specialist_Virology_Centre_Sequencing_lab
hCoV-19/France/PAC-IHU-13634_Nova1/2020	2020-10-00	EPI_ISL_2756725	MEPHI
hCoV-19/Australia/VIC14662/2020	2020-07-27	EPI_ISL_592941	Microbiological_Diagnostic_Unit_-_Public_Health_Laboratory_(MDU-PHL)
hCoV-19/Canada/ABPHL-07600/2021	2021-03-01	EPI_ISL_2166127	Alberta_Precision_Labs_(APL)
hCoV-19/USA/IL-CDC-QDX23008951/2021	2021-03-16	EPI_ISL_1444560	Quest_Diagnostics_Incorporated
hCoV-19/Denmark/DCGC-64851/2021	2021-04-19	EPI_ISL_1873422	Department_of_Virus_and_Microbiological_Special_Diagnostics
hCoV-19/USA/UT-UPHL-2103804879/2021	2021-02-18	EPI_ISL_1313715	Utah_Public_Health_Laboratory
hCoV-19/England/SGUH-120CF/2021	2021-01-29	EPI_ISL_1833629	St_George's_University_Hospitals_NHS_Foundation_Trust
hCoV-19/England/QEUH-13A13E4/2021	2021-03-06	EPI_ISL_1316638	Lighthouse_Lab_in_Glasgow
hCoV-19/Canada/AB-ABPHL-26207/2021	2021-07-31	EPI_ISL_3524592	Edmonton_Provincial_Lab
hCoV-19/USA/NH-CDC-QDX22632567/2021	2021-03-03	EPI_ISL_1297733	Quest_Diagnostics_Incorporated
hCoV-19/England/RAND-1943199/2021	2021-07-09	EPI_ISL_3041897	Randox_Laboratories
hCoV-19/USA/MN-MDH-3946/2021	2021-03-04	EPI_ISL_1365375	M_Health_Fairview
hCoV-19/USA/WA-PHL-001547/2021	2021-08-07	EPI_ISL_3450980	Washington_State_Department_of_Health_Public_Health_Laboratories
hCoV-19/USA/TX-CDC-STM-000069017/2021	2021-05-04	EPI_ISL_2247342	Helix/Illumina
hCoV-19/England/QEUH-9623BF/2020	2020-08-10	EPI_ISL_531601	Lighthouse_Lab_in_Glasgow
hCoV-19/Canada/ON-PHL-21-09618/2021	2021-03-00	EPI_ISL_2141004	Public_Health_Ontario_Laboratory
hCoV-19/USA/CA-SC-CASC255486/2021	2021-07-27	EPI_ISL_3459671	EL_CAMINO_HOSPITAL
hCoV-19/Germany/ST-MD1321/2021	2021-03-10	EPI_ISL_1361725	Landesamt_f\u00fcr_Verbraucherschutz_Sachsen_Anhalt
hCoV-19/USA/WI-CDC-LC00001857/2020	2020-12-27	EPI_ISL_888048	Labcorp
hCoV-19/Chile/NB-128515/2021	2021-07-20	EPI_ISL_3368459	Genetica_Molecular_and_Subdepartamento_de_Virologia_ISP_Chile
hCoV-19/USA/NY-PRL-2021_0828_03A10/2021	2021-08-27	EPI_ISL_3942675	Pandemic_Response_Lab_-_NYC
hCoV-19/Canada/BC-BCCDC-120269/2021	2021-05-17	EPI_ISL_3601475	British_Columbia_Centre_For_Disease_Control
hCoV-19/USA/PA-CDC-2-3878485/2021	2021-01-20	EPI_ISL_1094379	PA_Department_of_Health
hCoV-19/USA/NC-CDC-LC0177818/2021	2021-08-08	EPI_ISL_3746533	Laboratory_Corporation_of_America
hCoV-19/USA/MN-CDC-IBX339535098950/2021	2021-04-21	EPI_ISL_2087960	Infinity_Biologix
hCoV-19/Germany/NW-RKI-I-162577/2021	2021-05-22	EPI_ISL_2386513	SYNLAB_MVZ_Leverkusen
hCoV-19/Turkey/HSGM-FS8057/2021	2021-08-10	EPI_ISL_3533505	Ministry_of_Health_Turkey
hCoV-19/Denmark/DCGC-131330/2021	2021-07-15	EPI_ISL_3040394	Department_of_Bacteria
hCoV-19/Canada/QC-L00248419/2020	2020-04-11	EPI_ISL_1324746	Laboratoire_de_sant\u00e9_publique_du_Qu\u00e9bec
hCoV-19/USA/MI-UM-10037705386/2021	2021-01-06	EPI_ISL_873107	University_of_Michigan_Clinical_Microbiology_Laboratory
hCoV-19/USA/WY-WYPHL-21037570/2021	2021-05-25	EPI_ISL_2716278	Wyoming_Public_Health_Laboratory
hCoV-19/Sweden/5378269434/2021	2021-08-10	EPI_ISL_3789847	Swedish_national_genomic_surveillance_program_of_SARS-CoV-2
hCoV-19/Canada/BC-BCCDC-78965/2021	2021-04-24	EPI_ISL_2720914	BCCDC_Public_Health_Laboratory
hCoV-19/USA/TN-CDC-ASC210006065/2021	2021-03-13	EPI_ISL_1561815	Aegis_Sciences_Corporation
hCoV-19/USA/PR-Yale-8568/2021	2021-08-16	EPI_ISL_3840958	UCC_(Universidad_Central_del_Caribe)
hCoV-19/USA/UT-UPHL-2103241731/2021	2021-01-13	EPI_ISL_1483183	Utah_Public_Health_Laboratory
hCoV-19/USA/NJ-CDC-ASC210069759/2021	2021-04-14	EPI_ISL_2000292	Aegis_Sciences_Corporation
hCoV-19/France/IDF_HB_112003070106/2020	2020-03-19	EPI_ISL_940462	H\u00f4pital_Bichat_Claude_Bernard
hCoV-19/Chile/AR-83156/2021	2021-04-20	EPI_ISL_2597296	Genetica_Molecular_and_Subdepartamento_de_Virologia_ISP_Chile
hCoV-19/Japan/PG-25919/2021	2021-01-06	EPI_ISL_1428196	Pathogen_Genomics_Center
hCoV-19/South_Korea/KDCA9151/2021	2021-07-16	EPI_ISL_3674231	Division_of_Emerging_Infectious_Diseases
hCoV-19/USA/CA-CDC-ASC210202373/2021	2021-07-30	EPI_ISL_3850382	Aegis_Sciences_Corporation
hCoV-19/England/RAND-14C3D56/2021	2021-04-02	EPI_ISL_1535761	Randox_Laboratories
hCoV-19/England/QEUH-AD110B/2020	2020-10-26	EPI_ISL_633959	Lighthouse_Lab_in_Glasgow
hCoV-19/England/ALDP-17817F9/2021	2021-06-18	EPI_ISL_2717153	Lighthouse_Lab_in_Alderley_Park
hCoV-19/England/QEUH-19DC02F/2021	2021-07-22	EPI_ISL_3139313	Lighthouse_Lab_in_Glasgow
hCoV-19/USA/TX-DSHS-5732/2021	2021-03-26	EPI_ISL_1760091	Texas_Department_of_State_Health_Services_(TXDSHS)
hCoV-19/England/MILK-15B2F53/2021	2021-05-23	EPI_ISL_2366576	Lighthouse_Lab_in_Milton_Keynes
hCoV-19/England/ALDP-1C9DACF/2021	2021-08-24	EPI_ISL_3808862	Lighthouse_Lab_in_Alderley_Park
hCoV-19/USA/NY-CDC-LC0188555/2021	2021-08-09	EPI_ISL_3748418	Laboratory_Corporation_of_America
hCoV-19/Canada/SK-NML-23648/2021	2021-03-17	EPI_ISL_2563478	SK-Roy_Romanow_Provincial_Laboratory
hCoV-19/Sweden/20234469P/2021	2021-05-12	EPI_ISL_3159108	Swedish_national_genomic_surveillance_program_of_SARS-CoV-2
hCoV-19/USA/UT-02140/2020	2020-04-14	EPI_ISL_470711	Utah_Public_Health_Laboratory
hCoV-19/Japan/TKYS00165/2021	2021-04-00	EPI_ISL_2709581	Tokyo_Metropolitan_Institute_of_Public_Health
hCoV-19/Canada/ON-UHTC-0488/2020	2020-11-24	EPI_ISL_1490725	Unity_Health_Toronto
hCoV-19/Ireland/D-NVRL-G21IRL76206/2021	2021-08-06	EPI_ISL_3739363	National_Virus_Reference_Laboratory
hCoV-19/England/ALDP-167304B/2021	2021-06-07	EPI_ISL_2553976	Lighthouse_Lab_in_Alderley_Park
hCoV-19/USA/IL-IDPH-COO-I-0001295/2021	2021-03-02	EPI_ISL_1494142	Illinois_Department_of_Public_Health
hCoV-19/England/MILK-16844C3/2021	2021-06-10	EPI_ISL_2569761	Lighthouse_Lab_in_Milton_Keynes
hCoV-19/England/ALDP-1489CAA/2021	2021-03-26	EPI_ISL_1487703	Lighthouse_Lab_in_Alderley_Park
hCoV-19/Japan/PG-59862/2021	2021-06-04	EPI_ISL_3198858	Pathogen_Genomics_Center
hCoV-19/env/Austria/CeMM8194/2021	2021-04-20	EPI_ISL_1965705	Institute_for_Water_Quality_and_Resource_Management
hCoV-19/USA/GA-EHC-508P/2020	2020-12-07	EPI_ISL_2321412	Emory_University
hCoV-19/Brazil/SP-IB_102547/2021	2021-03-23	EPI_ISL_2345584	LABORATORIO_DE_FRANCA
hCoV-19/Sweden/101580691/2021	2021-06-10	EPI_ISL_2795434	Swedish_national_genomic_surveillance_program_of_SARS-CoV-2
hCoV-19/Norway/14103/2021	2021-06-06	EPI_ISL_3229850	University_Hospital_of_Northern_Norway
hCoV-19/USA/CA-CDC-ASC210068093/2021	2021-04-13	EPI_ISL_1999024	Aegis_Sciences_Corporation
hCoV-19/USA/WY-UNM-WY00416/2020	2020-08-25	EPI_ISL_1627025	Wyoming_Public_Health_Laboratory
hCoV-19/USA/CA-CDC-QDX22395525/2021	2021-02-23	EPI_ISL_1252987	Quest_Diagnostics_Incorporated
hCoV-19/Sweden/DC107914051/2021	2021-03-03	EPI_ISL_1604489	Swedish_national_genomic_surveillance_program_of_SARS-CoV-2
hCoV-19/Northern_Ireland/NIRE-106CD8/2020	2020-05-19	EPI_ISL_501068	Regional_Virus_Laboratory
hCoV-19/Canada/QC-1nIEOQ-8946468268/2021	2021-05-07	EPI_ISL_3098389	Laboratoire_de_sant\u00e9_publique_du_Qu\u00e9bec
hCoV-19/Canada/BC-BCCDC-44070/2021	2021-03-16	EPI_ISL_2526286	BCCDC_Public_Health_Laboratory
hCoV-19/Slovenia/90-014406-NM/2021	2021-03-22	EPI_ISL_1625481	National_Laboratory_for_Health
hCoV-19/England/CAMC-B20834/2020	2020-11-01	EPI_ISL_647569	Lighthouse_Lab_in_Cambridge
hCoV-19/Australia/NSW-ICPMR-1071/2021	2021-07-26	EPI_ISL_3186717	St_Vincent's_Pathology_(SydPath)
hCoV-19/USA/AK-PHL8139/2021	2021-04-12	EPI_ISL_1893886	Alaska_State_Virology_Laboratory
hCoV-19/Sweden/20588679P/2021	2021-08-11	EPI_ISL_3787933	Swedish_national_genomic_surveillance_program_of_SARS-CoV-2
hCoV-19/Sweden/3747283608/2021	2021-02-17	EPI_ISL_1619817	Swedish_national_genomic_surveillance_program_of_SARS-CoV-2
hCoV-19/England/ALDP-9B65D4/2020	2020-08-28	EPI_ISL_573018	Oxford_Viromics
hCoV-19/USA/CT-Yale-4090/2021	2021-04-18	EPI_ISL_2035051	Yale_Clinical_Virology_Lab
hCoV-19/USA/DE-DHSS-FLW00674197/2021	2021-01-15	EPI_ISL_933755	DPHL
hCoV-19/Germany/HE-RKI-I-032676/2021	2021-02-23	EPI_ISL_1216891	Labormedizin_Darmstadt
hCoV-19/Germany/NW-RKI-I-191555/2021	2021-07-23	EPI_ISL_3122541	Labor_M\u00f6nchengladbach__MVZ_Dr._Stein_+_Kollegen_GbR
hCoV-19/Spain/CL-COV02511/2021	2021-04-14	EPI_ISL_2649252	SARS-CoV-2_Sequencing_Castilla_y_Leon-Spain_Consortium
hCoV-19/England/CAMC-C47362/2020	2020-12-10	EPI_ISL_718921	Lighthouse_Lab_in_Cambridge
hCoV-19/Scotland/CVR4416/2020	2020-09-18	EPI_ISL_585290	West_of_Scotland_Specialist_Virology_Centre
hCoV-19/Sweden/3944229464/2021	2021-03-25	EPI_ISL_1605201	Swedish_national_genomic_surveillance_program_of_SARS-CoV-2
hCoV-19/England/MILK-C5373A/2020	2020-12-12	EPI_ISL_769621	Lighthouse_Lab_in_Milton_Keynes
hCoV-19/Germany/SN-RKI-I-010536/2021	2021-01-18	EPI_ISL_1140663	Bioscientia_Labor_Wermsdorf
hCoV-19/USA/AZ-ASPHL-4635/2021	2021-07-25	EPI_ISL_3319164	Arizona_State_Public_Health_Laboratory
hCoV-19/Switzerland/AG-ETHZ-540446/2020	2021-03-17	EPI_ISL_1654142	Viollier_AG
hCoV-19/England/PORT-2EC25D/2021	2021-00-00	EPI_ISL_952644	Centre_for_Enzyme_Innovation
hCoV-19/Germany/NW-RKI-I-043819/2021	2021-03-05	EPI_ISL_1351007	SYNLAB_MVZ_Leverkusen
hCoV-19/USA/TX-HMH-MCoV-28669/2021	2021-02-05	EPI_ISL_1238453	Houston_Methodist_Hospital
hCoV-19/USA/KY-CDC-LC0187591/2021	2021-08-10	EPI_ISL_3745120	Laboratory_Corporation_of_America
hCoV-19/USA/FL-CDC-LC0041372/2021	2021-04-13	EPI_ISL_1681677	Laboratory_Corporation_of_America
hCoV-19/Canada/AB-ABPHL-25079/2021	2021-07-18	EPI_ISL_3910604	Edmonton_Provincial_Lab
hCoV-19/USA/CA-UCSC-1013/2021	2021-01-05	EPI_ISL_2378800	UCSC_Genomics_Institute
hCoV-19/Greece/KEDY_6870/2021	2021-05-05	EPI_ISL_2349331	Central_Public_Health_Laboratory
hCoV-19/Spain/CB-IBV-98019463/2021	2021-02-10	EPI_ISL_1938860	Hospital_Universitario_Marqu\u00e9s_de_Valdecilla_-_IDIVAL_(Santander
hCoV-19/England/LIVE-DD3A1A/2020	2020-12-31	EPI_ISL_838636	Liverpool_Clinical_Laboratories
hCoV-19/USA/WA-S5246/2020	2020-07-30	EPI_ISL_1222460	WA_State_PHL
hCoV-19/USA/TX-HMH-MCoV-29698/2021	2021-01-24	EPI_ISL_1304254	Houston_Methodist_Hospital
hCoV-19/USA/CA-ALSR-7216/2021	2021-02-09	EPI_ISL_1185970	San_Diego_County_Public_Health_Laboratory
hCoV-19/USA/CA-CDPH-2000020871/2021	2021-01-04	EPI_ISL_2976611	CDPH_VBL
hCoV-19/Slovenia/94357/2020	2020-09-15	EPI_ISL_2644345	Institute_of_Microbiology_and_Immunology
hCoV-19/Italy/APU-OORR_UniFg_F65/2021	2021-06-09	EPI_ISL_2854064	Microbiology_and_Virology_Laboratory
hCoV-19/Germany/HH-RKI-I-063400/2021	2021-03-23	EPI_ISL_1568611	SYNLAB_MVZ_Hamburg
hCoV-19/Japan/PG-10861/2020	2020-07-19	EPI_ISL_901521	Pathogen_Genomics_Center
hCoV-19/England/PHWC-PYSTPQ/2021	2021-07-21	EPI_ISL_3297775	Wales_Specialist_Virology_Centre_Sequencing_lab
hCoV-19/Japan/PG-89706/2021	2021-07-21	EPI_ISL_3900818	Pathogen_Genomics_Center
hCoV-19/USA/CA-CDC-FG-044533/2021	2021-07-19	EPI_ISL_3210650	Fulgent_Genetics
hCoV-19/Germany/NI-RKI-I-189823/2021	2021-07-15	EPI_ISL_3121202	amedes_G\u00f6ttingen
hCoV-19/Turkey/HSGM-B16583/2021	2021-06-14	EPI_ISL_2984536	Ministry_of_Health_Turkey
hCoV-19/Canada/QC-CHUL-8142895373/2020	2020-12-25	EPI_ISL_1522387	Laboratoire_de_sant\u00e9_publique_du_Qu\u00e9bec
hCoV-19/Canada/BC-BCCDC-57640/2021	2021-04-03	EPI_ISL_2653421	BCCDC_Public_Health_Laboratory
hCoV-19/England/ALDP-17AB93F/2021	2021-06-20	EPI_ISL_2807427	Lighthouse_Lab_in_Alderley_Park
hCoV-19/USA/MI-QDX-399/2020	2020-03-24	EPI_ISL_571138	Quest_Diagnostics
hCoV-19/England/CAMC-B07244/2020	2020-10-29	EPI_ISL_643794	Lighthouse_Lab_in_Cambridge
hCoV-19/England/QEUH-145DD06/2021	2021-03-24	EPI_ISL_1451697	Lighthouse_Lab_in_Glasgow
hCoV-19/USA/MN-CDC-IBX151068913184/2021	2021-08-05	EPI_ISL_3523350	Infinity_Biologix
hCoV-19/England/OXON-FA3AA8/2021	2021-07-07	EPI_ISL_3079221	Oxford_Viromics
hCoV-19/Germany/NI-IOV-7790541285/2021	2021-02-02	EPI_ISL_1321632	LADR_GmbH_MVZ_Dr._Kramer_&_Kollegen\u200b_Geesthacht
hCoV-19/Japan/PG-51366/2021	2021-05-06	EPI_ISL_2764336	SARS-CoV-2_testing_team
hCoV-19/Germany/BY-RKI-I-191354/2021	2021-07-21	EPI_ISL_3122363	Synlab_MVZ_Augsburg
hCoV-19/England/QEUH-13C6950/2021	2021-03-11	EPI_ISL_1332109	Lighthouse_Lab_in_Glasgow
hCoV-19/Sweden/8499791484/2021	2021-03-22	EPI_ISL_2032332	Swedish_national_genomic_surveillance_program_of_SARS-CoV-2
hCoV-19/El_Salvador/UES-M1A/2021	2021-05-00	EPI_ISL_3298771	Laboratorio_de_Virolog\u00eda_y_Microbiolog\u00eda_Molecular
hCoV-19/England/PHEC-2FCDFF/2021	2021-00-00	EPI_ISL_2739327	Respiratory_Virus_Unit
hCoV-19/Wales/PHWC-4841EF/2020	2020-10-16	EPI_ISL_627976	Wales_Specialist_Virology_Centre_Sequencing_lab
hCoV-19/England/ALDP-1AF1418/2021	2021-08-03	EPI_ISL_3361109	Lighthouse_Lab_in_Alderley_Park
hCoV-19/Mexico/PUE_LANGEBIO_IMSS_2153/2021	2021-08-03	EPI_ISL_3805559	Laboratorio_Central_de_Epidemiologi\u00ada_(LCE)
hCoV-19/Germany/un-RKI-I-067116/2021	2021-03-29	EPI_ISL_1571912	SYNLAB_MVZ_Leinfelden-Echterdingen
hCoV-19/England/ALDP-15F2485/2021	2021-05-30	EPI_ISL_2447597	Lighthouse_Lab_in_Alderley_Park
hCoV-19/Scotland/QEUH-162E80B/2021	2021-06-04	EPI_ISL_2542420	Lighthouse_Lab_in_Glasgow
hCoV-19/Japan/PG-9792/2020	2020-09-22	EPI_ISL_902502	Pathogen_Genomics_Center
hCoV-19/Canada/AB-ABPHL-16288/2021	2021-01-26	EPI_ISL_2479266	Edmonton_Provincial_Lab
hCoV-19/England/ALDP-1948352/2021	2021-07-14	EPI_ISL_3051478	Lighthouse_Lab_in_Alderley_Park
hCoV-19/Japan/PG-57617/2021	2021-05-13	EPI_ISL_2771881	SARS-CoV-2_testing_team
hCoV-19/Slovakia/srUVZ_PL2_F1/2021	2021-03-03	EPI_ISL_1524251	Public_Health_Authority_of_the_Slovak_Republic
hCoV-19/Sweden/21-00928/2021	2021-01-11	EPI_ISL_2196681	Swedish_national_genomic_surveillance_program_of_SARS-CoV-2
hCoV-19/Switzerland/GE-HUG-35121343/2021	2021-08-21	EPI_ISL_3932703	University_Hospitals_of_Geneva
hCoV-19/USA/CA-CDPH-2000019524/2021	2021-01-04	EPI_ISL_3320070	CDPH_VBL
hCoV-19/Turkey/HSGM-C2469/2021	2021-07-07	EPI_ISL_3565514	Ministry_of_Health_Turkey
hCoV-19/Denmark/DCGC-85173/2021	2021-03-15	EPI_ISL_1894491	Department_of_Virus_and_Microbiological_Special_Diagnostics
hCoV-19/Germany/BW-RKI-I-043337/2021	2021-03-12	EPI_ISL_1350525	Limbach_-_MVZ_Humangenetik_Ulm
hCoV-19/USA/FL-CDC-ASC210203196/2021	2021-07-30	EPI_ISL_3847671	Aegis_Sciences_Corporation
hCoV-19/Japan/PG-12218/2020	2020-11-16	EPI_ISL_893539	Department_of_Infectious_Diseases
hCoV-19/Slovenia/95765/2020	2020-09-16	EPI_ISL_1499046	Institute_of_Microbiology_and_Immunology
hCoV-19/Japan/PG-81864/2021	2021-06-22	EPI_ISL_3894228	Pathogen_Genomics_Center
hCoV-19/India/MH-IGIB-NIV-INSACOG-GSEQ-1977/2021	2021-03-29	EPI_ISL_2546359	ICMR-National_Institute_of_Virology_-_INSACOG
hCoV-19/England/ALDP-18650E0/2021	2021-06-30	EPI_ISL_2909781	Lighthouse_Lab_in_Alderley_Park
hCoV-19/Germany/BW-RKI-I-152889/2021	2021-04-26	EPI_ISL_2264151	SYNLAB_MVZ_Leinfelden-Echterdingen
hCoV-19/Netherlands/NoordHolland_25/2020	2020-05-06	EPI_ISL_461215	Dutch_COVID-19_response_team
hCoV-19/Germany/BY-RKI-I-124268/2021	2021-04-21	EPI_ISL_2109171	LabKom_-_Labor_Augsburg_MVZ_GmbH
hCoV-19/England/CAMB-81A18/2020	2020-04-12	EPI_ISL_443058	Department_of_Pathology
hCoV-19/England/ALDP-15620AA/2021	2021-05-06	EPI_ISL_2092460	Lighthouse_Lab_in_Alderley_Park
hCoV-19/USA/NY-Wadsworth-21014320-01/2020	2020-12-09	EPI_ISL_1226664	MEMORIAL_SLOAN_KETTERING_CANCER_CENTER
hCoV-19/England/CAMC-ED617B/2021	2021-01-04	EPI_ISL_836593	Lighthouse_Lab_in_Cambridge
hCoV-19/England/CAMC-135B668/2021	2021-02-03	EPI_ISL_1467703	Lighthouse_Lab_in_Cambridge
hCoV-19/Brazil/BA-00711/2021	2021-02-10	EPI_ISL_1213227	LAFEM/UESC
hCoV-19/USA/CA-CDC-ASC210112687/2021	2021-07-09	EPI_ISL_3816765	Aegis_Sciences_Corporation
hCoV-19/Australia/VIC3805/2020	2020-07-14	EPI_ISL_520522	Microbiological_Diagnostic_Unit_-_Public_Health_Laboratory_(MDU-PHL)
hCoV-19/Turkey/HSGM-B1716/2021	2021-03-29	EPI_ISL_1678551	Ministry_of_Health_Turkey
hCoV-19/England/201160064/2020	2020-03-10	EPI_ISL_464782	Respiratory_Virus_Unit
hCoV-19/France/BRE-IPP12616/2021	2021-05-11	EPI_ISL_2374337	Hospital
hCoV-19/USA/UT-02550/2020	2020-04-23	EPI_ISL_487203	Utah_Public_Health_Laboratory
hCoV-19/Wales/PHWC-PYBDP8/2021	2021-03-21	EPI_ISL_1475902	Originating_lab
hCoV-19/USA/CO-CDC-FG-013810/2021	2021-03-16	EPI_ISL_1482270	Fulgent_Genetics
hCoV-19/Netherlands/GE-RIVM-21360/2021	2021-03-18	EPI_ISL_1520544	Dutch_COVID-19_response_team
hCoV-19/England/MILK-C50102/2020	2020-12-11	EPI_ISL_769702	Lighthouse_Lab_in_Milton_Keynes
hCoV-19/Canada/QC-L00329453/2021	2021-02-26	EPI_ISL_3143082	Laboratoire_de_sant\u00e9_publique_du_Qu\u00e9bec
hCoV-19/USA/CA-TCPHL-060721-24/2021	2021-05-30	EPI_ISL_3049294	Tulare_County_Public_Health_Laboratory
hCoV-19/USA/FL-CDC-QDX24941077/2021	2021-05-15	EPI_ISL_2372243	Quest_Diagnostics_Incorporated
hCoV-19/England/ALDP-10E979C/2021	2021-01-21	EPI_ISL_992708	Lighthouse_Lab_in_Alderley_Park
hCoV-19/India/MH-ICMR-NIV-INSACOG-GSEQ-4353/2021	2021-06-15	EPI_ISL_2966001	ICMR-National_Institute_of_Virology_-_INSACOG
hCoV-19/England/NORT-283B3F/2020	2020-04-03	EPI_ISL_488504	NU-OMICS_DNA_Sequencing_research_facility
hCoV-19/Denmark/DCGC-73582/2021	2021-03-01	EPI_ISL_1882153	Department_of_Virus_and_Microbiological_Special_Diagnostics
hCoV-19/England/MILK-E07108/2020	2020-12-29	EPI_ISL_811912	Lighthouse_Lab_in_Milton_Keynes
hCoV-19/England/QEUH-19E3438/2021	2021-07-22	EPI_ISL_3172763	Lighthouse_Lab_in_Glasgow
hCoV-19/USA/TX-HMH-MCoV-44177/2021	2021-04-30	EPI_ISL_2225415	Houston_Methodist_Hospital
hCoV-19/England/ALDP-10E51DE/2021	2021-01-19	EPI_ISL_907758	Lighthouse_Lab_in_Alderley_Park
hCoV-19/France/OCC-HCL021141483101/2021	2021-07-20	EPI_ISL_3632902	CHU_TOULOUSE
hCoV-19/Denmark/DCGC-23769/2020	2020-12-21	EPI_ISL_793923	Department_of_Virus_and_Microbiological_Special_Diagnostics
hCoV-19/Switzerland/TI-ETHZ-33628016/2021	2021-07-31	EPI_ISL_3346146	Viollier_AG
hCoV-19/USA/TX-HMH0413/2020	2020-04-01	EPI_ISL_434998	Houston_Methodist_Hospital
hCoV-19/USA/MS-UMMC-S480D1-505037/2021	2021-06-29	EPI_ISL_2920850	University_of_Mississippi_Medical_Center
hCoV-19/USA/IN-CDC-LC0032600/2021	2021-03-21	EPI_ISL_1549538	Laboratory_Corporation_of_America
hCoV-19/Hong_Kong/VM20197060/2020	2020-12-00	EPI_ISL_1819131	Hong_Kong_Department_of_Health
hCoV-19/England/ALDP-B7501A/2020	2020-11-12	EPI_ISL_661956	Lighthouse_Lab_in_Alderley_Park
hCoV-19/USA/IN-CDC-ASC210012812/2021	2021-03-19	EPI_ISL_1513517	Aegis_Sciences_Corporation
hCoV-19/Wales/PHWC-PDD3D6/2021	2021-08-12	EPI_ISL_3785987	Originating_lab
hCoV-19/USA/CO-CDC-ASC210007551/2021	2021-03-16	EPI_ISL_1561386	Aegis_Sciences_Corporation
hCoV-19/England/MILK-15741B1/2021	2021-05-10	EPI_ISL_2237016	Lighthouse_Lab_in_Milton_Keynes
hCoV-19/Canada/NS-NML-5412/2020	2020-11-22	EPI_ISL_1055597	QEII_Health_Sciences_Centre
hCoV-19/USA/MI-UM-10036626781/2020	2020-10-26	EPI_ISL_650024	University_of_Michigan_Clinical_Microbiology_Laboratory
hCoV-19/India/PB-NCDC-140962/2021	2021-03-09	EPI_ISL_2504645	National_Centre_for_Disease_Control_(NCDC)_Biotechnology_Division
hCoV-19/France/PAC-HCL021019141601/2021	2021-01-29	EPI_ISL_1220153	BIOGROUP
hCoV-19/Denmark/DCGC-65056/2021	2021-01-11	EPI_ISL_1873627	Department_of_Clinical_Microbiology_and_Center_for_Genomic_Medicine
hCoV-19/USA/NY-PRL-2021_0828_03H15/2021	2021-08-26	EPI_ISL_3942780	Pandemic_Response_Lab_-_NYC
hCoV-19/England/ALDP-90080F/2020	2020-06-24	EPI_ISL_551562	Lighthouse_Lab_in_Alderley_Park
hCoV-19/Hong_Kong/CH21002251/2021	2021-01-00	EPI_ISL_2625971	Hong_Kong_Department_of_Health
hCoV-19/Germany/BE-RKI-I-125197/2021	2021-04-20	EPI_ISL_2110015	SYNLAB_MVZ_Berlin
hCoV-19/Brazil/RJ-FIOCRUZ-42010/2021	2021-07-07	EPI_ISL_3540029	Laboratory_of_Respiratory_Viruses_and_Measles
hCoV-19/Denmark/DCGC-27771/2020	2020-12-21	EPI_ISL_815881	Department_of_Virus_and_Microbiological_Special_Diagnostics
hCoV-19/Denmark/DCGC-26307/2021	2021-01-04	EPI_ISL_818730	Department_of_Virus_and_Microbiological_Special_Diagnostics
hCoV-19/Sweden/15914097P/2021	2021-03-29	EPI_ISL_1900194	Swedish_national_genomic_surveillance_program_of_SARS-CoV-2
hCoV-19/USA/KY-CDC-LC0086031/2021	2021-06-26	EPI_ISL_2927016	Laboratory_Corporation_of_America
hCoV-19/England/ALDP-B252F5/2020	2020-11-04	EPI_ISL_646692	Lighthouse_Lab_in_Alderley_Park
hCoV-19/England/CAMC-1216EDB/2021	2021-02-06	EPI_ISL_986544	Lighthouse_Lab_in_Cambridge
hCoV-19/Canada/BC-BCCDC-58956/2021	2021-04-07	EPI_ISL_2654198	BCCDC_Public_Health_Laboratory
hCoV-19/France/IDF-HMN-21032190838/2021	2021-03-19	EPI_ISL_1754380	GH_A.CHENEVIER-H.MONDOR
hCoV-19/Sweden/2A44145930099/2021	2021-05-20	EPI_ISL_3795005	Swedish_national_genomic_surveillance_program_of_SARS-CoV-2
hCoV-19/England/QEUH-CC25A5/2020	2020-12-21	EPI_ISL_778093	Lighthouse_Lab_in_Glasgow
hCoV-19/Germany/NW-RKI-I-082365/2021	2021-03-19	EPI_ISL_1720015	SYNLAB_MVZ_Leverkusen
hCoV-19/USA/MD-CDC-LC0165504/2021	2021-08-05	EPI_ISL_3684554	Laboratory_Corporation_of_America
hCoV-19/USA/PA-CDC-LC00002691/2021	2021-01-03	EPI_ISL_888553	Labcorp
hCoV-19/England/PHWC-4DB5CF/2021	2021-03-04	EPI_ISL_1387777	Wales_Specialist_Virology_Centre_Sequencing_lab
hCoV-19/Japan/PG-33957/2021	2021-03-31	EPI_ISL_1933439	Chiba_Prefectural_Institute_of_Public_Health
hCoV-19/Australia/QLD2003/2021	2021-07-04	EPI_ISL_2842845	PHV-FSS
hCoV-19/England/MILK-1BB110D/2021	2021-08-13	EPI_ISL_3529549	Lighthouse_Lab_in_Milton_Keynes
hCoV-19/Canada/ON-PHL-21-09840/2021	2021-01-00	EPI_ISL_3012241	Public_Health_Ontario_Laboratory
hCoV-19/USA/MD-MDH-0996/2021	2021-01-27	EPI_ISL_1064354	Maryland_Public_Health_Laboratory
hCoV-19/Germany/NW-RKI-I-153581/2021	2021-05-03	EPI_ISL_2264837	Labor_ZOTZ
hCoV-19/Italy/CAM-TIGEM-3711/2021	2021-00-00	EPI_ISL_1173574	IZSM
hCoV-19/England/ALDP-1A37DDF/2021	2021-07-26	EPI_ISL_3225919	Lighthouse_Lab_in_Alderley_Park
hCoV-19/Italy/PIE-15856916/2021	2021-08-04	EPI_ISL_3376949	A.S.L._CUNEO_1
hCoV-19/USA/PA-CDC-ASC210024551/2021	2021-03-27	EPI_ISL_1925485	Aegis_Sciences_Corporation
hCoV-19/England/NORW-F5657/2020	2020-11-03	EPI_ISL_665888	Quadram_Institute_Bioscience
hCoV-19/Netherlands/NH-RIVM-21049/2021	2021-03-19	EPI_ISL_1457467	Dutch_COVID-19_response_team
hCoV-19/England/PLYM-190D22F/2021	2021-07-11	EPI_ISL_2994341	Lighthouse_Laboratory_Plymouth
hCoV-19/Sweden/6678335537/2021	2021-06-04	EPI_ISL_2619232	Swedish_national_genomic_surveillance_program_of_SARS-CoV-2
hCoV-19/England/ALDP-136EB36/2021	2021-03-01	EPI_ISL_1243670	Lighthouse_Lab_in_Alderley_Park
hCoV-19/USA/CO-CDC-ASC210017699/2021	2021-03-23	EPI_ISL_2242151	Aegis_Sciences_Corporation
hCoV-19/USA/CA-CDPH-2000026327/2021	2021-01-15	EPI_ISL_3304709	CDPH_VBL
hCoV-19/Slovenia/5C-014105-KP/2021	2021-03-04	EPI_ISL_1266925	National_Laboratory_for_Health
hCoV-19/USA/MA-CDC-LC0029201/2021	2021-03-12	EPI_ISL_1548496	Laboratory_Corporation_of_America
hCoV-19/Germany/SL-RKI-I-136900/2021	2021-04-30	EPI_ISL_2120170	Universitatsklinikum_des_Saarlandes_-_Institut_fur_Virologie
hCoV-19/Scotland/QEUH-17C03BE/2021	2021-06-25	EPI_ISL_2807274	Lighthouse_Lab_in_Glasgow
hCoV-19/Switzerland/GE-HUG-34212899/2021	2021-05-18	EPI_ISL_2343168	University_Hospitals_of_Geneva
hCoV-19/Sweden/14597986P/2021	2021-02-23	EPI_ISL_1420575	Swedish_national_genomic_surveillance_program_of_SARS-CoV-2
hCoV-19/Belgium/UZA-UA-CV2093266666/2021	2021-04-08	EPI_ISL_1600127	Platform_BIS_UZA/UAntwerpen
hCoV-19/Brazil/RJ-FIOCRUZ-7345/2021	2021-02-21	EPI_ISL_2614273	Laboratory_of_Respiratory_Viruses_and_Measles
hCoV-19/USA/MA-CDC-ASC210068671/2021	2021-04-13	EPI_ISL_1998669	Aegis_Sciences_Corporation
hCoV-19/England/QEUH-1876EC4/2021	2021-07-05	EPI_ISL_2912271	Lighthouse_Lab_in_Glasgow
hCoV-19/USA/TX-HMH-MCoV-37036/2020	2020-12-07	EPI_ISL_2208696	Houston_Methodist_Hospital
hCoV-19/Germany/BE-RKI-I-172732/2021	2021-06-01	EPI_ISL_2471947	MDI_Limbach_Berlin_GmbH;_MVZ_Labor_Berlin
hCoV-19/Belgium/rega-4482/2021	2021-02-06	EPI_ISL_1380911	KU_Leuven
hCoV-19/Estonia/Cov11180/2021	2021-03-29	EPI_ISL_2642135	SYNLAB_Eesti_O\u00dc
hCoV-19/England/MILK-1B31123/2021	2021-08-07	EPI_ISL_3440621	Lighthouse_Lab_in_Milton_Keynes
hCoV-19/Scotland/EDB3305/2020	2020-04-08	EPI_ISL_489049	Virology_Department
hCoV-19/France/ARA-HCL021057223201/2021	2021-03-26	EPI_ISL_1526372	CNR_Virus_des_Infections_Respiratoires_-_France_SUD
hCoV-19/England/MILK-151F367/2021	2021-04-10	EPI_ISL_1790389	Lighthouse_Lab_in_Milton_Keynes
hCoV-19/USA/TX-HMH-MCoV-20579/2021	2021-01-05	EPI_ISL_1075021	Houston_Methodist_Hospital
hCoV-19/USA/CA-CZB-14850/2020	2020-11-22	EPI_ISL_738854	Humboldt_County_Public_Health_Laboratory
hCoV-19/Belgium/rega-5409/2021	2021-03-20	EPI_ISL_2403922	KU_Leuven
hCoV-19/England/ALDP-9BC9A5/2020	2020-09-09	EPI_ISL_573038	Oxford_Viromics
hCoV-19/Sweden/DC107114201/2021	2021-02-08	EPI_ISL_1600018	Swedish_national_genomic_surveillance_program_of_SARS-CoV-2
hCoV-19/USA/NY-Wadsworth-21008074-01/2021	2021-01-05	EPI_ISL_983294	SUNY_UPSTATE_MEDICAL_UNIVERSITY
hCoV-19/England/CAMC-13B80C5/2021	2021-03-10	EPI_ISL_1329258	Lighthouse_Lab_in_Cambridge
hCoV-19/Iceland/5874/2020	2020-11-14	EPI_ISL_829554	deCODE_genetics
hCoV-19/Peru/ANC-INS-2474/2021	2021-05-03	EPI_ISL_3537586	Laboratorio_de_Referencia_Nacional_de_Virus_Respiratorios._Centro_Nacional_de_Salud_Publica._Instituto_Nacional_de_Salud_Peru.
hCoV-19/England/MILK-17B2ECD/2021	2021-06-24	EPI_ISL_2780742	Lighthouse_Lab_in_Milton_Keynes
hCoV-19/Germany/BW-RKI-I-151362/2021	2021-05-06	EPI_ISL_2263004	SYNLAB_MVZ_Leinfelden-Echterdingen
hCoV-19/Sweden/20552604P/2021	2021-07-27	EPI_ISL_3787434	Swedish_national_genomic_surveillance_program_of_SARS-CoV-2
hCoV-19/England/QEUH-1459881/2021	2021-03-23	EPI_ISL_1452043	Lighthouse_Lab_in_Glasgow
hCoV-19/Japan/PG-74899/2021	2021-07-21	EPI_ISL_3882175	SARS-CoV-2_testing_team
hCoV-19/Argentina/PAIS-A0171/2020	2020-05-19	EPI_ISL_792260	Laboratorio_de_Virolog\u00eda_del_Hospital_de_Ni\u00f1os_Dr._Ricardo_Gutierrez
hCoV-19/Switzerland/VD-ETHZ-530044/2020	2020-11-10	EPI_ISL_1361328	Viollier_AG
hCoV-19/USA/TX-CDC-QDX24603576/2021	2021-05-04	EPI_ISL_2248694	Quest_Diagnostics_Incorporated
hCoV-19/USA/UT-UPHL-2012949083/2020	2020-06-19	EPI_ISL_746476	Utah_Public_Health_Laboratory
hCoV-19/Scotland/QEUH-13D7251/2021	2021-03-12	EPI_ISL_1315900	Lighthouse_Lab_in_Glasgow
hCoV-19/Wales/PHWC-4AA356/2020	2020-12-15	EPI_ISL_823236	Wales_Specialist_Virology_Centre_Sequencing_lab
hCoV-19/Wales/ALDP-B1A8D3/2020	2020-11-01	EPI_ISL_711031	Lighthouse_Lab_in_Alderley_Park
hCoV-19/Colombia/ANT-CWOHC-VG-SEC00067O/2020	2020-12-16	EPI_ISL_1629757	H.U_SAN_VICENTE_FUNDACION
hCoV-19/Denmark/DCGC-94750/2021	2021-05-03	EPI_ISL_2174596	Department_of_Virus_and_Microbiological_Special_Diagnostics
hCoV-19/USA/FL-CDC-ASC210108719/2021	2021-06-10	EPI_ISL_2687401	Aegis_Sciences_Corporation
hCoV-19/Singapore/1493/2020	2020-12-21	EPI_ISL_754102	National_Public_Health_Laboratory
hCoV-19/USA/NY-PRL-03_09_00F09/2021	2021-03-05	EPI_ISL_1258833	Pandemic_Response_Lab_-_NYC
hCoV-19/Sweden/1621007788/2021	2021-05-07	EPI_ISL_3157321	Swedish_national_genomic_surveillance_program_of_SARS-CoV-2
hCoV-19/USA/AR-CDC-LC0011412/2021	2021-01-28	EPI_ISL_1038716	Laboratory_Corporation_of_America
hCoV-19/Netherlands/GE-RIVM-50646/2021	2021-08-05	EPI_ISL_3735018	Dutch_COVID-19_response_team
hCoV-19/USA/MI-MDHHS-SC28069/2021	2021-04-03	EPI_ISL_1994399	Michigan_Department_of_Health_and_Human_Services
hCoV-19/USA/NY-Wadsworth-233903-01/2020	2020-10-01	EPI_ISL_754530	Wadsworth_Center
hCoV-19/Wales/PHWC-PY8D74/2021	2021-06-19	EPI_ISL_2707387	Originating_lab
hCoV-19/USA/WI-UW-2991/2021	2021-01-05	EPI_ISL_906172	University_of_Wisconsin-Madison_AIDS_Vaccine_Research_Laboratories
hCoV-19/USA/HI-H210904/2020	2020-12-23	EPI_ISL_967686	State_Laboratories_Division
hCoV-19/Sweden/4584934378/2021	2021-02-08	EPI_ISL_1618932	Swedish_national_genomic_surveillance_program_of_SARS-CoV-2
hCoV-19/USA/CT-Yale-2182/2021	2021-03-07	EPI_ISL_1378750	Yale_Clinical_Virology_Lab
hCoV-19/USA/CA-CZB-22917/2021	2021-01-04	EPI_ISL_979707	Orange_County_Public_Health_Lab
hCoV-19/England/ALDP-13B9CC0/2021	2021-03-07	EPI_ISL_1329336	Lighthouse_Lab_in_Alderley_Park
hCoV-19/USA/FL-CDC-ASC210234527/2021	2021-07-28	EPI_ISL_3844719	Aegis_Sciences_Corporation
hCoV-19/USA/OR-CDC-LC0168290/2021	2021-08-08	EPI_ISL_3687165	Laboratory_Corporation_of_America
hCoV-19/Netherlands/OV-RIVM-20748/2020	2020-12-13	EPI_ISL_790593	Dutch_COVID-19_response_team
hCoV-19/England/MILK-B5A093/2020	2020-11-06	EPI_ISL_839405	Oxford_Viromics
hCoV-19/Switzerland/SO-ETHZ-441053/2021	2021-01-07	EPI_ISL_1260351	Viollier_AG
hCoV-19/Iceland/7832/2021	2021-07-26	EPI_ISL_3926799	The_National_University_Hospital_of_Iceland
hCoV-19/USA/OH-CDC-LC0102305/2021	2021-07-10	EPI_ISL_3326606	Laboratory_Corporation_of_America
hCoV-19/Italy/VEN-SR-27-B/2020	2020-02-28	EPI_ISL_1064034	Microbiology_and_Virology_Unit
hCoV-19/England/NORT-YYBQBQ/2021	2021-07-29	EPI_ISL_3772519	Northumbria_University_/_South_Tees_Hospitals_NHS_Foundation_Trust_/_North_Cumbria_Integrated_Care_NHS_Foundation_Trust_/_North_Tees_and_Hartlepool_NHS_Foundation
hCoV-19/Netherlands/GE-RIVM-26747/2021	2021-04-06	EPI_ISL_1792455	Dutch_COVID-19_response_team
hCoV-19/Turkey/HSGM-GF15393/2021	2021-08-04	EPI_ISL_3400845	Ministry_of_Health_Turkey
hCoV-19/USA/GA-CDC-STM-000071676/2021	2021-05-08	EPI_ISL_2320959	Helix/Illumina
hCoV-19/Scotland/QEUH-187154C/2021	2021-07-04	EPI_ISL_2912784	Lighthouse_Lab_in_Glasgow
hCoV-19/USA/TX-CDC-QDX25805652/2021	2021-06-08	EPI_ISL_3091656	Respiratory_Viruses_Branch
hCoV-19/Portugal/PT3572/2021	2021-02-11	EPI_ISL_1116783	Instituto_Nacional_de_Saude_(INSA)
hCoV-19/Spain/CL-COV04102/2021	2021-05-10	EPI_ISL_2792509	SARS-CoV-2_Sequencing_Castilla_y_Leon-Spain_Consortium
hCoV-19/England/BRBR-1AFAD9C/2021	2021-08-05	EPI_ISL_3363634	Berkshire_and_Surrey_Pathology_Services_Lighthouse_Laboratory
hCoV-19/Denmark/DCGC-89055/2021	2021-04-26	EPI_ISL_2025272	Department_of_Virus_and_Microbiological_Special_Diagnostics
hCoV-19/USA/WA-UW-5860/2020	2020-03-31	EPI_ISL_461445	UW_Virology_Lab
hCoV-19/USA/TX-HMH-MCoV-16448/2020	2020-11-03	EPI_ISL_1202158	Houston_Methodist_Hospital
hCoV-19/Brazil/SP-BT34637/2021	2021-06-02	EPI_ISL_3118885	Instituto_de_Biotecnologia_-_UNESP-Botucatu-SP
hCoV-19/Turkey/HSGM-5308/2021	2021-02-22	EPI_ISL_1196117	Ministry_of_Health_Turkey
hCoV-19/Switzerland/UN-HUG-34868686/2021	2021-07-25	EPI_ISL_3262281	University_Hospitals_of_Geneva
hCoV-19/Switzerland/SG-ETHZ-420663/2020	2020-12-24	EPI_ISL_768145	Viollier_AG
hCoV-19/Netherlands/ZH-EMC-2943/2021	2021-01-12	EPI_ISL_2860591	Dutch_COVID-19_response_team
hCoV-19/Germany/NW-RKI-I-104254/2021	2021-04-23	EPI_ISL_1848782	Labor_M\u00c3\u00b6nchengladbach__MVZ_Dr._Stein_+_Kollegen_GbR
hCoV-19/Denmark/DCGC-53650/2021	2021-03-22	EPI_ISL_1861704	Department_of_Virus_and_Microbiological_Special_Diagnostics
hCoV-19/USA/NM-CDC-2-4043529/2021	2021-03-11	EPI_ISL_1446632	\NM_Dept._Health
hCoV-19/England/MILK-9A91A3/2020	2020-08-30	EPI_ISL_551213	Lighthouse_Lab_in_Milton_Keynes
hCoV-19/Canada/BC-BCCDC-88268/2021	2021-05-10	EPI_ISL_3484439	British_Columbia_Centre_For_Disease_Control
hCoV-19/England/BRBR-1AD2204/2021	2021-08-03	EPI_ISL_3364502	Berkshire_and_Surrey_Pathology_Services_Lighthouse_Laboratory
hCoV-19/USA/IL-IDPH-I-000870/2021	2021-01-07	EPI_ISL_962151	Illinois_Department_of_Public_Health
hCoV-19/Sweden/16343931P/2021	2021-04-08	EPI_ISL_3159186	Swedish_national_genomic_surveillance_program_of_SARS-CoV-2
hCoV-19/Norway/4592/2020	2020-10-15	EPI_ISL_668441	Department_of_Medical_Microbiology
hCoV-19/Germany/BE-RKI-I-198067/2021	2021-08-04	EPI_ISL_3497098	MDI_Limbach_Berlin_GmbH;_MVZ_Labor_Berlin
hCoV-19/USA/MI-MDHHS-SC26618/2021	2021-03-25	EPI_ISL_1905742	Michigan_Department_of_Health_and_Human_Services
hCoV-19/England/QEUH-8AE576/2020	2020-07-24	EPI_ISL_532717	Lighthouse_Lab_in_Glasgow
hCoV-19/Germany/RP-RKI-I-034869/2021	2021-02-28	EPI_ISL_1280703	Klinikum_der_Stadt_Ludwigshafen_-_Institut_f\u00fcr_Labordiagnostik_Hygiene_und_Transfusionsmedizin
hCoV-19/Mexico/GUA-InDRE_FB13900_S2273/2021	2021-04-20	EPI_ISL_2340879	LESP_Guanajuato
hCoV-19/Netherlands/FR-RIVM-33134/2021	2021-05-06	EPI_ISL_2302227	Dutch_COVID-19_response_team
hCoV-19/Spain/NC-IBV-97020598/2020	2020-09-01	EPI_ISL_1179778	Cl\u00ednica_Universidad_de_Navarra._Servicio_de_Enfermedades_Infecciosas_y_Microbiolog\u00eda_cl\u00ednica
hCoV-19/England/ALDP-172CB30/2021	2021-06-15	EPI_ISL_2703236	Lighthouse_Lab_in_Alderley_Park
hCoV-19/Denmark/DCGC-113468/2021	2021-05-24	EPI_ISL_2667369	Department_of_Bacteria
hCoV-19/USA/MD-MDH-2003/2021	2021-04-18	EPI_ISL_1811605	MD_PHL
hCoV-19/Switzerland/GE-33056369/2021	2021-01-23	EPI_ISL_953824	University_Hospitals_of_Geneva
hCoV-19/Israel/CVL-12299/2021	2021-04-08	EPI_ISL_2182382	Israel_Central_Virology_laboratory
hCoV-19/Germany/HH-RKI-I-095664/2021	2021-03-29	EPI_ISL_1729872	SYNLAB_MVZ_Hamburg
hCoV-19/Italy/CAM-TIGEM-IZSM-COLLI-11672/2021	2021-04-28	EPI_ISL_2137612	Istituto_Zooprofilattico_Sperimentale_del_Mezzogiorno
hCoV-19/England/BRBR-1850C6C/2021	2021-07-03	EPI_ISL_2915531	Berkshire_and_Surrey_Pathology_Services_Lighthouse_Laboratory
hCoV-19/USA/PA-CDC-STM-000054960/2021	2021-04-13	EPI_ISL_1803850	Helix/Illumina
hCoV-19/England/QEUH-153FD72/2021	2021-04-27	EPI_ISL_1858003	Lighthouse_Lab_in_Glasgow
hCoV-19/England/MILK-1A0BB43/2021	2021-07-25	EPI_ISL_3174430	Lighthouse_Lab_in_Milton_Keynes
hCoV-19/Spain/CL-COV04206/2021	2021-05-26	EPI_ISL_2957528	SARS-CoV-2_Sequencing_Castilla_y_Leon-Spain_Consortium
hCoV-19/USA/CA-CDPH-2000028270/2021	2021-01-18	EPI_ISL_2976661	CDPH_VBL
hCoV-19/Spain/MD-IBV-99008722/2020	2020-10-16	EPI_ISL_654297	Hospital_General_Universitario_Gregorio_Mara\u00f1\u00f3n
hCoV-19/France/OCC-HCL021138507001/2021	2021-07-20	EPI_ISL_3380134	LABORATOIRE_BIOMEDICA
hCoV-19/England/PHEC-352AB3/2021	2021-00-00	EPI_ISL_3774192	Respiratory_Virus_Unit
hCoV-19/Germany/NW-RKI-I-126521/2021	2021-04-20	EPI_ISL_2111075	Clemenshospital_-_Alexianer_Clemenshospital_Munster
hCoV-19/USA/CA-CDC-FG-051117/2021	2021-07-27	EPI_ISL_3302332	Fulgent_Genetics
hCoV-19/India/MH-GA6/2020	2020-06-17	EPI_ISL_508254	Government_Medical_College
hCoV-19/Japan/PG-70411/2021	2021-05-18	EPI_ISL_3192664	Pathogen_Genomics_Center
hCoV-19/Poland/WGS-CoV_PZH-GUM-0209/2021	2021-04-16	EPI_ISL_1826841	Centrum_Medyczne_MEDYK_Sp._z_o.o._	Sp.k._Zak\u0142ad_Diagnostyki_Medycznej
hCoV-19/England/ALDP-15F93CD/2021	2021-05-30	EPI_ISL_2446262	Lighthouse_Lab_in_Alderley_Park
hCoV-19/Norway/12278/2021	2021-04-21	EPI_ISL_2425739	Foerde_Hospital
hCoV-19/Turkey/HSGM-DG818/2021	2021-08-17	EPI_ISL_3586912	Ministry_of_Health_Turkey
hCoV-19/England/QEUH-15070D4/2021	2021-04-13	EPI_ISL_1699326	Lighthouse_Lab_in_Glasgow
hCoV-19/Sweden/9085056647/2021	2021-08-01	EPI_ISL_3782638	Swedish_national_genomic_surveillance_program_of_SARS-CoV-2
hCoV-19/Italy/PIE-15854398/2021	2021-07-19	EPI_ISL_3039750	A.S.L.CN1
hCoV-19/England/MILK-11D1286/2021	2021-01-29	EPI_ISL_957538	Lighthouse_Lab_in_Milton_Keynes
hCoV-19/Australia/NSW-ICPMR-2262/2021	2021-08-01	EPI_ISL_3501986	St_Vincent's_Pathology_(SydPath)
hCoV-19/USA/NV-CDC-QDX26764576/2021	2021-07-10	EPI_ISL_3214054	Quest_Diagnostics_Incorporated
hCoV-19/Scotland/QEUH-1268E52/2021	2021-02-10	EPI_ISL_1063208	Lighthouse_Lab_in_Glasgow
hCoV-19/Israel/CVL-34/2020	2020-12-24	EPI_ISL_944267	Israel_Central_Virology_laboratory
hCoV-19/England/MILK-1527AA3/2021	2021-04-21	EPI_ISL_1985393	Lighthouse_Lab_in_Milton_Keynes
hCoV-19/Japan/PG-69903/2021	2021-05-15	EPI_ISL_3192156	Pathogen_Genomics_Center
hCoV-19/England/PLYM-18B885F/2021	2021-07-07	EPI_ISL_2961145	Lighthouse_Laboratory_Plymouth
hCoV-19/USA/WA-UW-2021041326847/2021	2021-04-13	EPI_ISL_1715718	UW_Virology_Lab
hCoV-19/Switzerland/AG-ETHZ-33510494/2021	2021-07-16	EPI_ISL_3295554	Viollier_AG
hCoV-19/Mexico/GUA_LANGEBIO_IMSS_2265/2021	2021-08-02	EPI_ISL_3805401	Centro_de_Investigacion_Biomedica_de_Occidente_(CIBO)
hCoV-19/Saudi_Arabia/KAUST-JEDDAH1001/2020	2020-06-23	EPI_ISL_512875	Pathogen_Genomics_Lab_King_Abdullah_University_of_Science_and_Technology(KAUST)
hCoV-19/France/BRE-IPP06692/2021	2021-03-16	EPI_ISL_1516999	Labo_Analyses_Med
hCoV-19/Denmark/DCGC-78826/2021	2021-04-12	EPI_ISL_1887467	Department_of_Virus_and_Microbiological_Special_Diagnostics
hCoV-19/Ireland/D-NVRL-30IRL75312/2021	2021-05-25	EPI_ISL_2533706	National_Virus_Reference_Laboratory
hCoV-19/Wales/PHWC-PYNGWU/2021	2021-01-04	EPI_ISL_1546943	Originating_lab
hCoV-19/England/QEUH-183E3AB/2021	2021-07-02	EPI_ISL_2913900	Lighthouse_Lab_in_Glasgow
hCoV-19/Sweden/SE00193967/2021	2021-01-27	EPI_ISL_1199257	Swedish_national_genomic_surveillance_program_of_SARS-CoV-2
hCoV-19/Denmark/DCGC-6763/2020	2020-10-12	EPI_ISL_619459	Department_of_Virus_and_Microbiological_Special_Diagnostics
hCoV-19/USA/CA-CSMC283/2020	2020-12-26	EPI_ISL_824689	Cedars-Sinai_Medical_Center
hCoV-19/England/ALDP-9E6ADC/2020	2020-09-24	EPI_ISL_580392	Lighthouse_Lab_in_Alderley_Park
hCoV-19/USA/CA-SEARCH-46665/2021	2021-08-11	EPI_ISL_3692468	EXCITE_Lab
hCoV-19/Germany/NI-RKI-I-184515/2021	2021-06-07	EPI_ISL_2845181	Nieders\u00e4chsisches_Landesgesundheitsamt_(NLGA)
hCoV-19/USA/GA-CDC-ASC210208667/2021	2021-08-02	EPI_ISL_3820641	Aegis_Sciences_Corporation
hCoV-19/England/CAMC-12C7774/2021	2021-02-18	EPI_ISL_1070631	Lighthouse_Lab_in_Cambridge
hCoV-19/USA/IN-CDC-LC0035009/2021	2021-03-24	EPI_ISL_1515594	Laboratory_Corporation_of_America
hCoV-19/Denmark/DCGC-75135/2021	2021-04-19	EPI_ISL_1883706	Department_of_Virus_and_Microbiological_Special_Diagnostics
hCoV-19/England/ALDP-1AF0FCD/2021	2021-08-03	EPI_ISL_3361437	Lighthouse_Lab_in_Alderley_Park
hCoV-19/USA/ID-CDC-2-4567289/2021	2021-06-07	EPI_ISL_2840311	ID_Bureau_of_Laboratories
hCoV-19/Germany/BE-RKI-I-045671/2021	2021-03-11	EPI_ISL_1353095	MDI_Limbach_Berlin_GmbH
hCoV-19/Canada/ABPHL-02591/2020	2020-12-31	EPI_ISL_2163127	Alberta_Precision_Labs_(APL)
hCoV-19/Belgium/rega-1698/2021	2021-01-03	EPI_ISL_890322	KU_Leuven
hCoV-19/Germany/NW-RKI-I-203380/2021	2021-08-17	EPI_ISL_3713178	SYNLAB_MVZ_Leverkusen
hCoV-19/USA/MA-CDCBI-CRSP_GYKCFO6YKRPIZFQJ/2021	2021-08-26	EPI_ISL_3913667	Broad_Institute_Clinical_Research_Sequencing_Platform
hCoV-19/USA/VT-CDCBI-CRSP_VC7ASNKL7QNOPVZX/2021	2021-08-29	EPI_ISL_3946111	Broad_Institute_Clinical_Research_Sequencing_Platform
hCoV-19/Estonia/17358614/2021	2021-06-14	EPI_ISL_3665810	Synlab_Eesti_O\u00dc
hCoV-19/USA/WI-WSLH-216097/2021	2021-07-18	EPI_ISL_3234760	Wisconsin_State_Laboratory_of_Hygiene_Communicable_Disease_Division
hCoV-19/Germany/NW-RKI-I-174664/2021	2021-06-03	EPI_ISL_2631618	SYNLAB_MVZ_Leverkusen
hCoV-19/USA/ND-NDDH-0802/2021	2021-03-31	EPI_ISL_1920526	North_Dakota_Department_of_Health
hCoV-19/Japan/PG-87879/2021	2021-07-27	EPI_ISL_3899566	Pathogen_Genomics_Center
hCoV-19/France/PAC-IHU-20192_Nova1/2021	2021-07-00	EPI_ISL_3433286	MEPHI
hCoV-19/England/MILK-16F9F40/2021	2021-06-15	EPI_ISL_2651620	Lighthouse_Lab_in_Milton_Keynes
hCoV-19/England/CAMC-11AC3DC/2021	2021-01-27	EPI_ISL_1047526	Department_of_Pathology
hCoV-19/Sweden/DC107297311/2021	2021-02-13	EPI_ISL_1599823	Swedish_national_genomic_surveillance_program_of_SARS-CoV-2
hCoV-19/USA/TX-HMH-MCoV-9387/2020	2020-07-03	EPI_ISL_781089	Houston_Methodist_Hospital
hCoV-19/USA/NJ-CDC-LC0172167/2021	2021-08-05	EPI_ISL_3685113	Laboratory_Corporation_of_America
hCoV-19/England/MILK-1505C69/2021	2021-04-14	EPI_ISL_1699767	Lighthouse_Lab_in_Milton_Keynes
hCoV-19/USA/MI-CDC-STM-000041939/2021	2021-03-23	EPI_ISL_1575878	Helix/Illumina
hCoV-19/USA/WI-UW-1749/2020	2020-09-16	EPI_ISL_605622	University_of_Wisconsin-Madison_AIDS_Vaccine_Research_Laboratories
hCoV-19/England/RAND-149147A/2021	2021-03-27	EPI_ISL_1488615	Randox_Laboratories
hCoV-19/USA/MA-CDCBI-CRSP_7AQDANTDVN2XTBI7/2021	2021-08-28	EPI_ISL_3937673	Broad_Institute_Clinical_Research_Sequencing_Platform
hCoV-19/Spain/NC-IBV-97011709/2020	2020-08-23	EPI_ISL_2404962	Servicio_de_Microbiolog\u00eda_Cl\u00ednica_(Complejo_Hospitalario_de_Navarra
hCoV-19/USA/IL-CDC-LC0096928/2021	2021-07-03	EPI_ISL_3113083	Laboratory_Corporation_of_America
hCoV-19/USA/UT-UPHL-210528706027/2021	2021-05-13	EPI_ISL_2458341	Utah_Public_Health_Laboratory
hCoV-19/England/MILK-1250A2C/2021	2021-02-06	EPI_ISL_1019420	Lighthouse_Lab_in_Milton_Keynes
hCoV-19/Slovenia/5C-014407-KP/2021	2021-03-05	EPI_ISL_1266415	National_Laboratory_for_Health
hCoV-19/Turkey/HSGM-D14262/2021	2021-08-19	EPI_ISL_3649103	Ministry_of_Health_Turkey
hCoV-19/Germany/NW-RKI-I-135643/2021	2021-05-05	EPI_ISL_2118383	SYNLAB_MVZ_Leverkusen
hCoV-19/Mexico/CMX-INMEGEN-02-11-10/2021	2021-02-08	EPI_ISL_1117362	Instituto_Nacional_de_Medicina_Genomica
hCoV-19/Turkey/HSGM-D3393/2021	2021-08-15	EPI_ISL_3559456	Ministry_of_Health_Turkey
hCoV-19/Denmark/DCGC-25317/2020	2020-12-14	EPI_ISL_794951	Department_of_Virus_and_Microbiological_Special_Diagnostics
hCoV-19/USA/OR-CDC-LC0152986/2021	2021-07-29	EPI_ISL_3519207	Laboratory_Corporation_of_America
hCoV-19/England/MILK-1A63C0A/2021	2021-07-29	EPI_ISL_3285440	Lighthouse_Lab_in_Milton_Keynes
hCoV-19/Gambia/3725/2020	2020-07-30	EPI_ISL_561004	MRCG_at_LSHTM_Genomics_lab
hCoV-19/England/204721103/2020	2020-11-16	EPI_ISL_678722	Respiratory_Virus_Unit
hCoV-19/USA/ME-HETL-J3250/2021	2021-05-03	EPI_ISL_2802447	Maine_Health_and_Environmental_Testing_Laboratory
hCoV-19/USA/FL-BPHL-2604/2020	2020-11-20	EPI_ISL_848755	Florida_Bureau_of_Public_Health_Laboratories
hCoV-19/Japan/PG-9850/2020	2020-10-05	EPI_ISL_902560	Pathogen_Genomics_Center
hCoV-19/Brazil/SP-757291-NBD09/2021	2021-03-08	EPI_ISL_1445120	UNIDADE_DE_PRONTO_ATENDIMENTO_UPA_DRA_ANA_OLIVIA_BENTIVOGLIO
hCoV-19/Denmark/DCGC-147642/2021	2021-08-06	EPI_ISL_3357357	Department_of_Bacteria
hCoV-19/Brazil/GO-HLAGYN-1466645/2021	2021-02-10	EPI_ISL_2187782	HLAGYN_-_Laboratorio_de_Imunologia_de_Transplantes_de_Goias
hCoV-19/Canada/QC-1nSKP-8143365152/2021	2021-03-16	EPI_ISL_2969835	Laboratoire_de_sant\u00e9_publique_du_Qu\u00e9bec
hCoV-19/England/PLYM-1AF33BF/2021	2021-08-05	EPI_ISL_3362764	Lighthouse_Laboratory_Plymouth
hCoV-19/England/QEUH-15E8E0C/2021	2021-05-29	EPI_ISL_2437945	Lighthouse_Lab_in_Glasgow
hCoV-19/USA/IL-CDC-QDX23572406/2021	2021-04-01	EPI_ISL_1648272	Quest_Diagnostics_Incorporated
hCoV-19/Brazil/RJ-LNN02711/2021	2021-05-25	EPI_ISL_2691581	Unidade_de_apoio_ao_diagnostico_da_COVID_-_UNADIG
hCoV-19/England/QEUH-14FCD27/2021	2021-04-14	EPI_ISL_1652710	Lighthouse_Lab_in_Glasgow
hCoV-19/Canada/BC-BCCDC-57137/2021	2021-03-28	EPI_ISL_2532187	BCCDC_Public_Health_Laboratory
hCoV-19/USA/CA-CZB-19947/2021	2021-01-14	EPI_ISL_979113	Santa_Clara_County_Public_Health_Laboratory
hCoV-19/Austria/CeMM1001/2020	2020-04-15	EPI_ISL_583844	Dr._Gernot_Walder_GmbH
hCoV-19/England/LOND-D96E0/2020	2020-04-14	EPI_ISL_487643	University_College_London
hCoV-19/Sweden/20320289P/2021	2021-05-25	EPI_ISL_3793517	Swedish_national_genomic_surveillance_program_of_SARS-CoV-2
hCoV-19/USA/AZ-ASPHL-2045/2020	2020-07-08	EPI_ISL_2536991	Arizona_State_Public_Health_Laboratory
hCoV-19/Sweden/5956730914/2021	2021-02-22	EPI_ISL_1619344	Swedish_national_genomic_surveillance_program_of_SARS-CoV-2
hCoV-19/USA/LA-CDC-MMB09557325/2021	2021-08-02	EPI_ISL_3603629	Mako_Medical
hCoV-19/England/PORT-2E687F/2021	2021-02-17	EPI_ISL_1107649	Centre_for_Enzyme_Innovation
hCoV-19/England/MILK-F89237/2021	2021-01-07	EPI_ISL_875311	Lighthouse_Lab_in_Milton_Keynes
hCoV-19/Japan/PG-24224/2020	2020-07-08	EPI_ISL_1429806	Pathogen_Genomics_Center
hCoV-19/USA/KY-CDC-QDX26300321/2021	2021-06-25	EPI_ISL_2929333	Quest_Diagnostics_Incorporated
hCoV-19/England/ALDP-166E016/2021	2021-06-07	EPI_ISL_2570095	Lighthouse_Lab_in_Alderley_Park
hCoV-19/USA/MI-CDC-QDX24125846/2021	2021-04-19	EPI_ISL_1990262	Quest_Diagnostics_Incorporated
hCoV-19/Portugal/PT8942/2021	2021-06-11	EPI_ISL_2646106	UNILABS
hCoV-19/Netherlands/LI-MUMC-1856/2021	2021-04-06	EPI_ISL_2030514	Dutch_COVID-19_response_team
hCoV-19/Portugal/PT12941/2021	2021-07-20	EPI_ISL_3204845	CH_Tondela_Viseu
hCoV-19/USA/TX-HMH-MCoV-15908/2020	2020-07-10	EPI_ISL_785592	Houston_Methodist_Hospital
hCoV-19/Denmark/DCGC-10323/2020	2020-11-02	EPI_ISL_669790	Department_of_Virus_and_Microbiological_Special_Diagnostics
hCoV-19/Slovenia/78591/2021	2021-02-12	EPI_ISL_1190970	Institute_of_Microbiology_and_Immunology
hCoV-19/England/TFCI-270023A/2021	2021-01-01	EPI_ISL_924465	Bioinformatics_and_Biostatistics_Lab
hCoV-19/Croatia/HRV000_106/2021	2021-02-10	EPI_ISL_1109538	Public_Health_Institute_of_Dubrovnik_Neretva_County
hCoV-19/Denmark/DCGC-66783/2021	2021-03-08	EPI_ISL_1875354	Department_of_Virus_and_Microbiological_Special_Diagnostics
hCoV-19/Scotland/QEUH-AD2191/2020	2020-10-27	EPI_ISL_649760	Lighthouse_Lab_in_Glasgow
hCoV-19/Norway/3101/2020	2020-08-10	EPI_ISL_549125	Unilabs_Laboratory_Medicine
hCoV-19/Sweden/20371585P/2021	2021-06-03	EPI_ISL_2793244	Swedish_national_genomic_surveillance_program_of_SARS-CoV-2
hCoV-19/England/QEUH-D535B7/2020	2020-12-29	EPI_ISL_798006	Lighthouse_Lab_in_Glasgow
hCoV-19/Argentina/PAIS-A0187/2020	2020-05-20	EPI_ISL_792276	Laboratorio_de_Virolog\u00eda_del_Hospital_de_Ni\u00f1os_Dr._Ricardo_Gutierrez
hCoV-19/Chile/RM-170158/2020	2020-09-04	EPI_ISL_746713	Genetica_Molecular_and_Subdepartamento_de_Virologia_ISP_Chile
hCoV-19/Denmark/DCGC-11133/2020	2020-11-02	EPI_ISL_670408	Department_of_Virus_and_Microbiological_Special_Diagnostics
hCoV-19/Norway/08597/2021	2021-03-28	EPI_ISL_1989144	Department_of_Medical_Microbiology_-_section_Molde
hCoV-19/Switzerland/SG-ETHZ-580950/2021	2021-04-14	EPI_ISL_1750471	Viollier_AG
hCoV-19/USA/GA-GD-081721-21071922011/2021	2021-07-19	EPI_ISL_3642365	Gravity_Diagnostics
hCoV-19/Germany/NW-RKI-I-184525/2021	2021-06-29	EPI_ISL_2845191	Labor_M\u00f6nchengladbach__MVZ_Dr._Stein_+_Kollegen_GbR
hCoV-19/USA/TX-CDC-LC0093121/2021	2021-06-30	EPI_ISL_3111252	Laboratory_Corporation_of_America
hCoV-19/USA/CA-UCSC-805/2020	2020-12-16	EPI_ISL_2179215	UCSC_Genomics_Institute
hCoV-19/England/PHWC-PYNWDE/2021	2021-03-25	EPI_ISL_1637838	Wales_Specialist_Virology_Centre_Sequencing_lab
hCoV-19/USA/FL-CDC-LC0062348/2021	2021-05-20	EPI_ISL_2399224	Laboratory_Corporation_of_America
hCoV-19/USA/WA-S1590/2020	2020-05-26	EPI_ISL_496016	Washington_State_Department_of_Health
hCoV-19/Denmark/DCGC-26201/2021	2021-01-04	EPI_ISL_818930	Department_of_Virus_and_Microbiological_Special_Diagnostics
hCoV-19/USA/TX-HMH-MCoV-43448/2021	2021-04-23	EPI_ISL_2225110	Houston_Methodist_Hospital
hCoV-19/Denmark/DCGC-55479/2021	2021-04-26	EPI_ISL_1863907	Department_of_Virus_and_Microbiological_Special_Diagnostics
hCoV-19/Poland/PL_P445/2021	2021-03-08	EPI_ISL_1396558	1._Glowny_Inspektorat_Sanitarny.\n2._Diagnostyka._Laboratoria_Medyczne.
hCoV-19/USA/CO-CDC-ASC210075909/2021	2021-04-20	EPI_ISL_2039441	Aegis_Sciences_Corporation
hCoV-19/England/MILK-19CE8FB/2021	2021-07-21	EPI_ISL_3125500	Lighthouse_Lab_in_Milton_Keynes
hCoV-19/England/MILK-EC00B3/2021	2021-01-03	EPI_ISL_835926	Lighthouse_Lab_in_Milton_Keynes
hCoV-19/Switzerland/VS-33287248/2021	2021-02-11	EPI_ISL_1084992	University_Hospitals_of_Geneva
hCoV-19/England/CAMC-14846FC/2021	2021-03-24	EPI_ISL_1473570	Lighthouse_Lab_in_Cambridge
hCoV-19/England/ALDP-146DAC0/2021	2021-03-23	EPI_ISL_1467232	Lighthouse_Lab_in_Alderley_Park
hCoV-19/Denmark/DCGC-158249/2021	2021-08-20	EPI_ISL_3664670	Department_of_Bacteria
hCoV-19/Denmark/DCGC-152937/2021	2021-08-12	EPI_ISL_3530201	Department_of_Bacteria
hCoV-19/Greece/V1116/2021	2021-05-10	EPI_ISL_2235236	Laboratory_of_Molecular_Biology
hCoV-19/England/20172059204/2020	2020-04-21	EPI_ISL_465370	Respiratory_Virus_Unit
hCoV-19/Germany/HB-RKI-I-083928/2021	2021-04-02	EPI_ISL_1721374	Sonic_-_MVZ_Medizinisches_Labor_Bremen_GmbH
hCoV-19/USA/TX-CDC-LC0184840/2021	2021-07-26	EPI_ISL_3750862	Laboratory_Corporation_of_America
hCoV-19/England/ALDP-19AD3E2/2021	2021-07-16	EPI_ISL_3094271	Lighthouse_Lab_in_Alderley_Park
hCoV-19/USA/TN-CDC-ASC210233583/2021	2021-07-29	EPI_ISL_3818351	Aegis_Sciences_Corporation
hCoV-19/England/PHEC-30F36F/2021	2021-00-00	EPI_ISL_2742692	Respiratory_Virus_Unit
hCoV-19/Chile/AR-132384/2021	2021-07-26	EPI_ISL_3536021	Genetica_Molecular_and_Subdepartamento_de_Virologia_ISP_Chile
hCoV-19/Germany/NW-RKI-I-044336/2021	2021-03-10	EPI_ISL_1351587	amedes_MVZ_DIAMEDIS_Sennestadt
hCoV-19/Belgium/rega-9306/2021	2021-05-11	EPI_ISL_2726334	KU_Leuven
hCoV-19/England/MILK-1796612/2021	2021-06-22	EPI_ISL_2782268	Lighthouse_Lab_in_Milton_Keynes
hCoV-19/Japan/IC-1674/2021	2021-07-29	EPI_ISL_3392320	SARS-CoV-2_testing_team
hCoV-19/USA/WY-WPHL-21009968/2021	2021-01-28	EPI_ISL_1008660	Wyoming_Public_Health_Laboratory
hCoV-19/South_Africa/KRISP-K008700/2021	2021-01-11	EPI_ISL_1250407	Netcare/AMPATH
hCoV-19/USA/CA-CDC-ASC210241629/2021	2021-07-23	EPI_ISL_3817173	Aegis_Sciences_Corporation
hCoV-19/USA/IN-CDC-STM-000051152/2021	2021-04-07	EPI_ISL_1734594	Helix/Illumina
hCoV-19/Denmark/DCGC-61022/2021	2021-03-22	EPI_ISL_1869593	Department_of_Virus_and_Microbiological_Special_Diagnostics
hCoV-19/Wales/PHWC-PYNJKF/2021	2021-02-11	EPI_ISL_1547016	Originating_lab
hCoV-19/Indonesia/JB-EIJK0338/2021	2021-01-14	EPI_ISL_1622366	RSUD_Cileungsi
hCoV-19/Spain/CT-HUVH-E26951/2021	2021-04-28	EPI_ISL_2047725	Hospital_Universitari_Vall_d'Hebron_-_Vall_d'Hebron_Institut_de_Recerca
hCoV-19/Slovenia/17-051275-CE/2021	2021-05-07	EPI_ISL_2463524	National_Laboratory_for_Health
hCoV-19/USA/NY-PV08446/2020	2020-03-17	EPI_ISL_421397	MSHS_Clinical_Microbiology_Laboratories
hCoV-19/USA/OR-CDC-ASC210155833/2021	2021-07-01	EPI_ISL_3220312	Aegis_Sciences_Corporation
hCoV-19/Wales/MILK-B054AA/2020	2020-10-24	EPI_ISL_639010	Virology_Department
hCoV-19/Slovenia/301997/2021	2021-06-29	EPI_ISL_3426457	Institute_of_Microbiology_and_Immunology
hCoV-19/Switzerland/BL-ETHZ-500925/2020	2020-11-02	EPI_ISL_1119492	Viollier_AG
hCoV-19/USA/PA-CDC-LC0167632/2021	2021-08-02	EPI_ISL_3681229	Laboratory_Corporation_of_America
hCoV-19/England/PLYM-1842B24/2021	2021-07-01	EPI_ISL_2913912	Lighthouse_Laboratory_Plymouth
hCoV-19/England/MILK-9A6A14/2020	2020-09-02	EPI_ISL_550157	Lighthouse_Lab_in_Milton_Keynes
hCoV-19/USA/WA-Altius-ALTCOV-VCKXVEXSJRUGJ4B6/2021	2021-04-19	EPI_ISL_2376476	State_Testing_Facility
hCoV-19/Wales/PHWC-4C5DC0/2021	2021-02-02	EPI_ISL_1000064	Wales_Specialist_Virology_Centre_Sequencing_lab
hCoV-19/USA/WV-CDC-LC0058895/2021	2021-05-04	EPI_ISL_2184920	Laboratory_Corporation_of_America
hCoV-19/Spain/AR-IBV-98019605/2021	2021-02-09	EPI_ISL_1589634	Servicio_de_Microbiolog\u00eda
hCoV-19/England/CAMC-BBD9DF/2020	2020-00-00	EPI_ISL_2734217	Respiratory_Virus_Unit
hCoV-19/Germany/NW-RKI-I-053184/2021	2021-03-19	EPI_ISL_1436612	Medizinische_Laboratorien_D\u00fcsseldorf
hCoV-19/England/ALDP-EECFA5/2020	2020-12-31	EPI_ISL_834376	Lighthouse_Lab_in_Alderley_Park
hCoV-19/Denmark/DCGC-127789/2021	2021-07-11	EPI_ISL_2972937	Department_of_Bacteria
hCoV-19/Scotland/ALDP-15D5C71/2021	2021-05-27	EPI_ISL_2438519	Lighthouse_Lab_in_Alderley_Park
hCoV-19/Norway/12240/2021	2021-05-09	EPI_ISL_2425841	Furst_Medical_Laboratory
hCoV-19/Hebei/IVDC-06-01/2021	2021-01-03	EPI_ISL_796022	Hebei_Provincial_Center_for_Disease_Control_and_Prevention	\nShijiazhuang
hCoV-19/Denmark/DCGC-46753/2021	2021-02-08	EPI_ISL_1066263	Department_of_Virus_and_Microbiological_Special_Diagnostics
hCoV-19/Sweden/20414160P/2021	2021-06-12	EPI_ISL_2793808	Swedish_national_genomic_surveillance_program_of_SARS-CoV-2
hCoV-19/Germany/NI-RKI-I-165107/2021	2021-05-15	EPI_ISL_2388517	Sonic_-_MVZ_Medizinisches_Labor_Oldenburg
hCoV-19/Luxembourg/LNS3134858/2021	2021-03-22	EPI_ISL_1522948	Laboratoires_d'analyses_medicales_-_Ketterthill
hCoV-19/Slovenia/175789/2020	2020-10-31	EPI_ISL_2887131	Institute_of_Microbiology_and_Immunology
hCoV-19/France/PAC-IHU-27290_Nova1/2021	2021-08-00	EPI_ISL_3933982	MEPHI
hCoV-19/France/CVL-IPP16078/2021	2021-07-13	EPI_ISL_3153512	Labo_Analyses_Med
hCoV-19/Spain/CT-HUVH-EX205092/2021	2021-05-18	EPI_ISL_2391959	Hospital_Universitari_Arnau_de_Vilanova
hCoV-19/Germany/NI-RKI-I-028057/2021	2021-02-23	EPI_ISL_1211088	LabKom_-_Labor_Hannover_MVZ_GmbH
hCoV-19/Scotland/QEUH-196C895/2021	2021-07-16	EPI_ISL_3098008	Lighthouse_Lab_in_Glasgow
hCoV-19/India/HR-NCDC-909248/2020	2020-11-11	EPI_ISL_2459612	National_Centre_for_Disease_Control_(NCDC)_Biotechnology_Division
hCoV-19/Australia/VIC6814/2020	2020-07-22	EPI_ISL_564073	Victorian_Infectious_Diseases_Reference_Laboratory_(VIDRL)
hCoV-19/USA/NC-CDC-STM-000043118/2021	2021-03-25	EPI_ISL_1576504	Helix/Illumina
hCoV-19/England/QEUH-1904A20/2021	2021-07-11	EPI_ISL_2994691	Lighthouse_Lab_in_Glasgow
hCoV-19/India/MH-ACTREC-522/2020	2020-08-21	EPI_ISL_700168	Hematopathology_Laboratory
hCoV-19/Scotland/QEUH-150167E/2021	2021-04-14	EPI_ISL_1741810	Lighthouse_Lab_in_Glasgow
hCoV-19/USA/CA-Stanford-08_S39/2021	2021-01-05	EPI_ISL_1379880	Stanford_Health_Care
hCoV-19/Denmark/DCGC-129980/2021	2021-07-13	EPI_ISL_3028814	Department_of_Bacteria
hCoV-19/Germany/un-RKI-I-103950/2021	2021-04-14	EPI_ISL_1848516	Bioscientia_MVZ_Labor_Karlsruhe_GmbH
hCoV-19/USA/FL-CDC-STM-000017442/2021	2021-02-18	EPI_ISL_1267974	Helix/Illumina
hCoV-19/Denmark/DCGC-47148/2021	2021-02-01	EPI_ISL_1066660	Department_of_Virus_and_Microbiological_Special_Diagnostics
hCoV-19/Australia/NSW-ICPMR-791/2021	2021-07-24	EPI_ISL_3186800	Histopath
hCoV-19/USA/CA-CDC-ASC210160801/2021	2021-07-20	EPI_ISL_3324764	Aegis_Sciences_Corporation
hCoV-19/Germany/SN-RKI-I-192350/2021	2021-07-21	EPI_ISL_3237863	alphaomega_Labor_GbR_(Medizinische_Kooperationsgemeinschaft__Dres._Ackermann/Tennert/Zai\u00df)
hCoV-19/Germany/NW-RKI-I-107991/2021	2021-04-23	EPI_ISL_1851703	SYNLAB_MVZ_Leverkusen
hCoV-19/France/PAC-IHU-5272_Illu2/2021	2021-04-00	EPI_ISL_2286661	MEPHI
hCoV-19/Brazil/BA-FIOCRUZ-10795/2021	2021-02-19	EPI_ISL_2491789	Centro_de_Pesquisa_Gon\u00e7alo_Moniz_(CPqGM_-_FIOCRUZ/BA)
hCoV-19/Sweden/461819606251/2021	2021-03-23	EPI_ISL_1607703	Swedish_national_genomic_surveillance_program_of_SARS-CoV-2
hCoV-19/Sweden/DC107284171/2021	2021-02-12	EPI_ISL_1599743	Swedish_national_genomic_surveillance_program_of_SARS-CoV-2
hCoV-19/USA/MN-CDC-STM-000070295/2021	2021-05-06	EPI_ISL_2270532	Helix/Illumina
hCoV-19/Scotland/QEUH-157D80E/2021	2021-05-12	EPI_ISL_2199955	Lighthouse_Lab_in_Glasgow
hCoV-19/USA/MI-CDC-STM-000050780/2021	2021-04-07	EPI_ISL_1735344	Helix/Illumina
hCoV-19/USA/MA-CDCBI-CRSP_AMEOMQQRCF7E3T7X/2021	2021-08-26	EPI_ISL_3913428	Broad_Institute_Clinical_Research_Sequencing_Platform
hCoV-19/USA/CT-QDX-3045/2021	2021-01-05	EPI_ISL_854868	Quest_Diagnostics
hCoV-19/Canada/ON-PHL-20-80161/2020	2020-03-00	EPI_ISL_1170312	Public_Health_Ontario_Laboratory
hCoV-19/Germany/NW-RKI-I-086693/2021	2021-04-13	EPI_ISL_1723541	SYNLAB_MVZ_Leverkusen
hCoV-19/Turkey/HSGM-D15364/2021	2021-08-19	EPI_ISL_3651860	Ministry_of_Health_Turkey
hCoV-19/USA/UT-01437/2020	2020-04-10	EPI_ISL_436917	Utah_Public_Health_Laboratory
hCoV-19/Canada/QC-L00349249001A/2021	2021-04-26	EPI_ISL_3458532	Laboratoire_de_sant\u00e9_publique_du_Qu\u00e9bec
hCoV-19/Netherlands/NB-RIVM-49067/2021	2021-07-14	EPI_ISL_3389247	Dutch_COVID-19_response_team
hCoV-19/USA/WA-S2741/2020	2020-07-16	EPI_ISL_525731	Seattle_Flu_Study
hCoV-19/England/NORT-1BC91E4/2021	2021-05-28	EPI_ISL_2518270	Northumbria_University_/_South_Tees_Hospitals_NHS_Foundation_Trust_/_North_Cumbria_Integrated_Care_NHS_Foundation_Trust_/_North_Tees_and_Hartlepool_NHS_Foundatio
hCoV-19/Denmark/DCGC-156899/2021	2021-08-16	EPI_ISL_3632178	Department_of_Bacteria
hCoV-19/Singapore/1404/2020	2020-11-07	EPI_ISL_645131	National_Public_Health_Laboratory
hCoV-19/Russia/SVE-RII-MH2073S/2020	2020-09-22	EPI_ISL_602403	HELIX_LLC
hCoV-19/USA/CA-CDPH-3000017763/2021	2021-02-13	EPI_ISL_2855070	CDPH_VBL
hCoV-19/USA/WA-CDC-UW21060772236/2021	2021-06-07	EPI_ISL_2549390	UW_Virology_Lab
hCoV-19/Chile/LR-97027/2021	2021-05-17	EPI_ISL_2509316	Genetica_Molecular_and_Subdepartamento_de_Virologia_ISP_Chile
hCoV-19/Germany/BW-RKI-I-155945/2021	2021-05-18	EPI_ISL_2266439	Limbach_-_MVZ_Humangenetik_Ulm
hCoV-19/Italy/CAM-TIGEM-IZSM-COLLI-7521/2021	2021-03-26	EPI_ISL_1569562	Istituto_Zooprofilattico_Sperimentale_del_Mezzogiorno
hCoV-19/Japan/PG-45633/2021	2021-01-04	EPI_ISL_2350664	Ibaraki_Prefectural_Institute_of_Public_Health
hCoV-19/Mexico/DUR-INER_IMSS_1418/2021	2021-07-06	EPI_ISL_3155428	Centro_de_Investigaci\u00f3n_Biom\u00e9dica_del_Noreste_(CIBIN)
hCoV-19/Japan/PG-2412/2020	2020-04-00	EPI_ISL_686017	Pathogen_Genomics_Center
hCoV-19/USA/WV-WVU-WV013832/2021	2021-01-13	EPI_ISL_2195426	WVU_Rapid_Development_Lab
hCoV-19/USA/PA-VSP2020/2021	2021-03-30	EPI_ISL_3022632	Hospital_of_the_University_of_Pennsylvania_Molecular_Pathology_Lab
hCoV-19/USA/MN-MDH-2468/2020	2020-12-31	EPI_ISL_903280	M_Health_Fairview
hCoV-19/Netherlands/ZH-RIVM-33630/2021	2021-04-30	EPI_ISL_2303542	Dutch_COVID-19_response_team
hCoV-19/England/MILK-A69A58/2020	2020-10-09	EPI_ISL_665858	University_of_Exeter
hCoV-19/Canada/BC-BCCDC-101158/2021	2021-05-02	EPI_ISL_3482681	British_Columbia_Centre_For_Disease_Control
hCoV-19/USA/MI-CDC-ASC210010911/2021	2021-03-18	EPI_ISL_1649122	Aegis_Sciences_Corporation
hCoV-19/USA/NJ-NYGC-NJ-BioR-187/2020	2020-06-10	EPI_ISL_2229861	Hackensack_Medical_Center
hCoV-19/USA/CA-CDC-FG-050623/2021	2021-07-26	EPI_ISL_3302044	Fulgent_Genetics
hCoV-19/England/CAMB-1B2716/2020	2020-05-18	EPI_ISL_456704	Department_of_Pathology
hCoV-19/Denmark/DCGC-155304/2021	2021-08-16	EPI_ISL_3566894	Department_of_Bacteria
hCoV-19/Ireland/D-NVRL-ec21IRL46112/2021	2021-02-24	EPI_ISL_1398847	National_Virus_Reference_Laboratory
hCoV-19/Northern_Ireland/OXON-F54AD3/2021	2021-01-11	EPI_ISL_999080	Oxford_Viromics
hCoV-19/Scotland/QEUH-1548C2E/2021	2021-04-29	EPI_ISL_2122830	Lighthouse_Lab_in_Glasgow
hCoV-19/England/QEUH-14E8614/2021	2021-04-07	EPI_ISL_1634856	Lighthouse_Lab_in_Glasgow
hCoV-19/England/MILK-1A4C0A1/2021	2021-07-28	EPI_ISL_3221681	Lighthouse_Lab_in_Milton_Keynes
hCoV-19/India/TG-CDFD-C_170404/2021	2021-07-06	EPI_ISL_3300510	Gandhi_Medical_College
hCoV-19/Brazil/SP-IB_103196/2021	2021-04-07	EPI_ISL_2346013	PRONTO_ATENDIMENTO_DE_VARGEM_GRANDE_PAULISTA
hCoV-19/Switzerland/GE-33524853/2021	2021-03-11	EPI_ISL_1296094	University_Hospitals_of_Geneva
hCoV-19/Australia/VIC16620/2020	2020-08-05	EPI_ISL_663549	Microbiological_Diagnostic_Unit_-_Public_Health_Laboratory_(MDU-PHL)
hCoV-19/Portugal/PT12204/2021	2021-07-12	EPI_ISL_3071678	CHULN_-_H_Santa_Maria
hCoV-19/Sint_Maarten/-RIVM-52921/2021	2021-08-18	EPI_ISL_3733938	Dutch_COVID-19_response_team
hCoV-19/USA/TX-HMH-3854/2020	2020-06-16	EPI_ISL_543255	Houston_Methodist_Hospital
hCoV-19/Denmark/DCGC-108594/2021	2021-05-24	EPI_ISL_2417056	Department_of_Bacteria
hCoV-19/Ireland/D-NVRL-22IRL45561/2021	2021-04-26	EPI_ISL_2029321	National_Virus_Reference_Laboratory
hCoV-19/USA/CA-CDPH-3000046484/2021	2021-03-16	EPI_ISL_2923670	CDPH_VBL
hCoV-19/England/HSLL-1A1B375/2021	2021-07-23	EPI_ISL_3225151	Health_Services_Laboratories
hCoV-19/India/TG-CCMB-CIA3339/2021	2021-01-20	EPI_ISL_2660938	CSIR-Centre_for_Cellular_and_Molecular_Biology
hCoV-19/Poland/0239WSN2021_wsseol/2021	2021-03-26	EPI_ISL_1493336	Wojewodzka_Stacja_Sanitarno-Epidemiologiczna_w_Olsztynie
hCoV-19/USA/AZ-CDC-QDX21571918/2021	2021-01-29	EPI_ISL_1086591	Quest_Diagnostics_Incorporated
hCoV-19/Germany/NW-RKI-I-188406/2021	2021-07-16	EPI_ISL_3044619	SYNLAB_MVZ_Leverkusen
hCoV-19/Italy/CAM-TIGEM-IZSM-COLLI-7118/2021	2021-03-27	EPI_ISL_1509476	IZSM
hCoV-19/England/MILK-1695C30/2021	2021-06-10	EPI_ISL_2606581	Lighthouse_Lab_in_Milton_Keynes
hCoV-19/Germany/NW-RKI-I-152646/2021	2021-05-12	EPI_ISL_2263930	SYNLAB_MVZ_Leverkusen
hCoV-19/Italy/TAA-1900588952/2021	2021-05-12	EPI_ISL_2340117	Laboratorio_Aziendale_di_Microbiologia_e_Virologia
hCoV-19/Ireland/CE-NVRL-M33IRL05016/2021	2021-07-08	EPI_ISL_3136278	National_Virus_Reference_Laboratory
hCoV-19/USA/WA-CDC-UW21042747803/2021	2021-04-27	EPI_ISL_2086340	UW_Virology_Lab
hCoV-19/Wales/ALDP-C3C2FA/2020	2020-12-10	EPI_ISL_767234	Lighthouse_Lab_in_Alderley_Park
hCoV-19/England/MILK-A7DCC4/2020	2020-10-13	EPI_ISL_637861	Oxford_Viromics
hCoV-19/USA/WA-CDC-UW21070647802/2021	2021-07-06	EPI_ISL_2967672	UW_Virology_Lab
hCoV-19/Mexico/GUA-InDRE_F10867_S775/2021	2021-02-25	EPI_ISL_1400320	LESP_Guanajuato
hCoV-19/Turkey/HSGM-FS6472/2021	2021-08-08	EPI_ISL_3415888	Ministry_of_Health_Turkey
hCoV-19/Latvia/1772/2021	2021-03-24	EPI_ISL_1613729	E._Gulbja_laboratorija
hCoV-19/England/CAMC-149A1C5/2021	2021-03-30	EPI_ISL_1483873	Lighthouse_Lab_in_Cambridge
hCoV-19/Iraq/Samawa-51/2021	2021-02-22	EPI_ISL_1524380	Biology_Department
hCoV-19/Belgium/AZDelta-11726-2113R/2021	2021-04-02	EPI_ISL_1534722	AZDelta
hCoV-19/England/PLYM-1A11FD5/2021	2021-07-25	EPI_ISL_3250045	Lighthouse_Laboratory_Plymouth
hCoV-19/USA/NY-CDC-LC0090800/2021	2021-06-30	EPI_ISL_3017421	Laboratory_Corporation_of_America
hCoV-19/India/MH-NCCS-DHW50373/2021	2021-02-02	EPI_ISL_1415304	National_Centre_For_Cell_Science
hCoV-19/USA/TX-HMH-MCoV-16385/2020	2020-11-01	EPI_ISL_786069	Houston_Methodist_Hospital
hCoV-19/Germany/SN-RKI-I-055634/2021	2021-03-17	EPI_ISL_1439215	Bioscientia_Labor_Wermsdorf
hCoV-19/Denmark/DCGC-37780/2021	2021-01-18	EPI_ISL_928921	Department_of_Virus_and_Microbiological_Special_Diagnostics
hCoV-19/Turkey/HSGM-B15263/2021	2021-06-03	EPI_ISL_3066643	Ministry_of_Health_Turkey
hCoV-19/USA/FL-CDC-STM-000027525/2021	2021-03-02	EPI_ISL_1421455	Helix/Illumina
hCoV-19/Ireland/DL-NVRL-30IRL46487/2021	2021-05-20	EPI_ISL_2399985	National_Virus_Reference_Laboratory
hCoV-19/Netherlands/ZH-EMC-1725/2021	2021-01-26	EPI_ISL_1311106	Dutch_COVID-19_response_team
hCoV-19/Japan/PG-0204/2020	2020-03-11	EPI_ISL_479905	Himeji_City_Institute_of_Environment_and_Health
hCoV-19/Scotland/QEUH-13DDF90/2021	2021-03-13	EPI_ISL_1316055	Lighthouse_Lab_in_Glasgow
hCoV-19/Germany/RP-RKI-I-150810/2021	2021-03-05	EPI_ISL_2262400	Limbach_-_Ganzimmun_Diagnostics_AG_Mainz
hCoV-19/England/ALDP-10F6AEE/2021	2021-01-22	EPI_ISL_907686	Lighthouse_Lab_in_Alderley_Park
hCoV-19/Slovenia/90-008268-NM/2021	2021-02-17	EPI_ISL_1112120	National_Laboratory_for_Health
hCoV-19/Canada/ABPHL-10204/2021	2021-03-13	EPI_ISL_2168089	Alberta_Precision_Labs_(APL)
hCoV-19/Germany/ST-RKI-I-077147/2021	2021-02-03	EPI_ISL_1642811	Department_f\u00c3\u00bcr_Labormedizin_Abteilung_III__Bereich_Molekulare_Diagnostik__Universit\u00c3\u00a4tsklinikum_Halle(Saale)
hCoV-19/England/MILK-17DF71A/2021	2021-06-26	EPI_ISL_2813719	Lighthouse_Lab_in_Milton_Keynes
hCoV-19/Latvia/126/2020	2020-08-25	EPI_ISL_534215	E._Gulbja_Laboratorija
hCoV-19/USA/UT-UPHL-210828324303/2021	2021-08-20	EPI_ISL_3805051	Utah_Public_Health_Laboratory
hCoV-19/England/MILK-9D4770/2020	2020-09-17	EPI_ISL_601599	Lighthouse_Lab_in_Milton_Keynes
hCoV-19/USA/FL-CDC-ASC210155646/2021	2021-07-01	EPI_ISL_3305354	Aegis_Sciences_Corporation
hCoV-19/USA/TX-CDC-QDX26300190/2021	2021-06-26	EPI_ISL_3305075	Quest_Diagnostics_Incorporated
hCoV-19/Ireland/D-NVRL-S21IRL00136406/2021	2021-07-27	EPI_ISL_3503019	National_Virus_Reference_Laboratory
hCoV-19/USA/IN-CDC-STM-000057221/2021	2021-04-16	EPI_ISL_1907423	Helix/Illumina
hCoV-19/Slovakia/UVZ_PL30_D3_15419/2021	2021-07-24	EPI_ISL_3452564	Public_Health_Authority_of_the_Slovak_Republic
hCoV-19/England/CAMB-800DB/2020	2020-04-09	EPI_ISL_470392	Department_of_Pathology
hCoV-19/England/LOND-126085C/2020	2020-04-05	EPI_ISL_524640	North_West_London_Pathology
hCoV-19/Wales/PHWC-49EC2D/2020	2020-12-08	EPI_ISL_743105	Wales_Specialist_Virology_Centre_Sequencing_lab
hCoV-19/Poland/PL_P456/2021	2021-03-08	EPI_ISL_1396569	1._Glowny_Inspektorat_Sanitarny.\n2._Diagnostyka._Laboratoria_Medyczne.
hCoV-19/Taiwan/144/2020	2020-03-19	EPI_ISL_421641	Centers_for_Disease_Control
hCoV-19/Germany/un-RKI-I-079437/2021	2021-04-07	EPI_ISL_1644210	SYNLAB_MVZ_Leinfelden-Echterdingen
hCoV-19/Canada/ON-PHL-20-01844/2020	2020-08-00	EPI_ISL_1183457	Public_Health_Ontario_Laboratory
hCoV-19/England/QEUH-78498A/2020	2020-07-15	EPI_ISL_533062	Lighthouse_Lab_in_Glasgow
hCoV-19/USA/NY-CDC-FG-052695/2021	2021-07-22	EPI_ISL_3302640	Fulgent_Genetics
hCoV-19/Italy/VEN-IZSVe-20RS2273-28_TV/2020	2020-12-16	EPI_ISL_977163	ULSS_2_Treviso
hCoV-19/USA/CA-CDC-FG-036857/2021	2021-06-03	EPI_ISL_2527760	Fulgent_Genetics
hCoV-19/Canada/SK-NML-55762/2021	2021-04-14	EPI_ISL_2564912	SK-Roy_Romanow_Provincial_Laboratory
hCoV-19/USA/CO-CDC-MMB08712105/2021	2021-05-08	EPI_ISL_2488986	Mako_Medical
hCoV-19/Chile/Santiago-PUC_MVL_0086/2020	2020-03-31	EPI_ISL_801670	Laboratory_of_Molecular_Virology
hCoV-19/England/ALDP-17814C5/2021	2021-06-20	EPI_ISL_2717026	Lighthouse_Lab_in_Alderley_Park
hCoV-19/Denmark/DCGC-134738/2021	2021-07-20	EPI_ISL_3709258	Department_of_Bacteria
hCoV-19/Denmark/DCGC-79653/2021	2021-03-22	EPI_ISL_1888294	Department_of_Virus_and_Microbiological_Special_Diagnostics
hCoV-19/Wales/CAMC-A58A6B/2020	2020-10-09	EPI_ISL_609161	Lighthouse_Lab_in_Cambridge
hCoV-19/USA/VA-DCLS-0804/2020	2020-07-18	EPI_ISL_522813	Virginia_DCLS
hCoV-19/Brazil/SP-SJRP49581/2021	2021-04-19	EPI_ISL_3048956	Laboratorio_de_Pesquisa_em_Virologia
hCoV-19/Scotland/CVR3366/2020	2020-05-02	EPI_ISL_456796	West_of_Scotland_Specialist_Virology_Centre
hCoV-19/England/ALDP-9B5B00/2020	2020-08-28	EPI_ISL_590265	Lighthouse_Lab_in_Alderley_Park
hCoV-19/England/QEUH-132D016/2021	2021-02-25	EPI_ISL_1188622	Lighthouse_Lab_in_Glasgow
hCoV-19/Luxembourg/LNS6447972/2021	2021-07-15	EPI_ISL_3148436	Laboratoires_d'analyses_medicales_-_Ketterthill
hCoV-19/Belgium/rega-0507488/2020	2020-05-07	EPI_ISL_477005	KU_Leuven
hCoV-19/Scotland/QEUH-162A140/2021	2021-06-03	EPI_ISL_2542930	Lighthouse_Lab_in_Glasgow
hCoV-19/USA/TN-CDC-LC0010172/2021	2021-01-25	EPI_ISL_1032143	Laboratory_Corporation_of_America
hCoV-19/Switzerland/BS-UHB-42718851/2021	2021-03-01	EPI_ISL_1747833	Clinical_Virology
hCoV-19/Hong_Kong/HKU-201216-105/2020	2020-07-27	EPI_ISL_1034525	Department_of_Microbiology
hCoV-19/USA/NC-USAFSAM-S711/2020	2020-12-14	EPI_ISL_831877	United_States_Air_Force_School_of_Aerospace_Medicine
hCoV-19/USA/WV-CDC-LC0032547/2021	2021-03-19	EPI_ISL_1514174	Laboratory_Corporation_of_America
hCoV-19/USA/MA-CDC-ASC210246725/2021	2021-07-25	EPI_ISL_3815397	Aegis_Sciences_Corporation
hCoV-19/Wales/PHWC-495664/2020	2020-11-23	EPI_ISL_726376	Wales_Specialist_Virology_Centre_Sequencing_lab
hCoV-19/Canada/ON-S1826/2020	2020-11-24	EPI_ISL_729290	Toronto_Invasive_Bacterial_Diseases_Network
hCoV-19/USA/FL-CDC-QDX22947053/2021	2021-03-14	EPI_ISL_1551751	Quest_Diagnostics_Incorporated
hCoV-19/Denmark/DCGC-140784/2021	2021-07-29	EPI_ISL_3228960	Department_of_Bacteria
hCoV-19/USA/WV-CDC-LC0189884/2021	2021-07-26	EPI_ISL_3751790	Laboratory_Corporation_of_America
hCoV-19/USA/CA-CDC-LC0085522/2021	2021-06-18	EPI_ISL_2927194	Laboratory_Corporation_of_America
hCoV-19/USA/TX-HMH-MCoV-24782/2021	2021-01-19	EPI_ISL_1079387	Houston_Methodist_Hospital
hCoV-19/Belgium/CHUNamur13409008/2021	2021-06-01	EPI_ISL_2544679	Plateforme_de_testing_Namuroise
hCoV-19/Canada/AB-ABPHL-13947/2021	2021-04-15	EPI_ISL_2477753	Edmonton_Provincial_Lab
hCoV-19/USA/WA-UW-21070993933/2021	2021-07-09	EPI_ISL_3244921	UW_Virology_Lab
hCoV-19/France/ARA-CFD700000041544/2021	2021-05-20	EPI_ISL_2312702	Centre_Hospitalier_Universitaire_Clermont-Ferrand
hCoV-19/England/ALDP-15D18BD/2021	2021-05-25	EPI_ISL_2394801	Lighthouse_Lab_in_Alderley_Park
hCoV-19/Slovenia/22-2805/2021	2021-02-27	EPI_ISL_1402014	Department_of_Public_Health_Microbiology_Ljubljana
hCoV-19/Brazil/SP-IB_112201/2021	2021-05-25	EPI_ISL_2494131	HOSPITAL_MUNICIPAL_DE_ITAPIRA
hCoV-19/USA/CA-ALSR-105289/2021	2021-07-21	EPI_ISL_3373971	Sharp_HealthCare_Laboratory
hCoV-19/England/QEUH-1B88CFF/2021	2021-08-12	EPI_ISL_3469283	Lighthouse_Lab_in_Glasgow
hCoV-19/South_Korea/KDCA9183/2021	2021-07-22	EPI_ISL_3674338	Division_of_Emerging_Infectious_Diseases
hCoV-19/Mexico/DUR_INER_IMSS_1034/2021	2021-05-03	EPI_ISL_2490445	Centro_de_Investigaci\u00f3n_Biom\u00e9dica_del_Noreste_(CIBIN)
hCoV-19/Slovakia/UVZ_PL21_H1_12073/2021	2021-05-31	EPI_ISL_2688014	Public_Health_Authority_of_the_Slovak_Republic
hCoV-19/Canada/Qc-LSPQ-L00235907/2020	2020-03-22	EPI_ISL_536114	H\u00f4pital_et_Centre_d'H\u00e9bergement_de_Sept-Iles
hCoV-19/England/ALDP-C4856B/2020	2020-12-12	EPI_ISL_736641	Lighthouse_Lab_in_Alderley_Park
hCoV-19/India/UP-CWS-0162_GAUN0033214124/2021	2021-05-00	EPI_ISL_3117610	Molecular_Diagnostic_and_Research_Laboratory
hCoV-19/Italy/LAZ-INMI-1133/2021	2021-06-28	EPI_ISL_2812802	Ifo_Regina_Elena
hCoV-19/USA/WA-UW-21041608715/2021	2021-04-16	EPI_ISL_1849506	UW_Virology_Lab
hCoV-19/Netherlands/NH-RIVM-45251/2021	2021-07-03	EPI_ISL_3137323	Dutch_COVID-19_response_team
hCoV-19/USA/CA-CDC-2-3994085/2021	2021-02-11	EPI_ISL_1318645	\CDPH
hCoV-19/Denmark/DCGC-105492/2021	2021-05-17	EPI_ISL_2413003	Department_of_Bacteria
hCoV-19/USA/MI-CDC-STM-000037183/2021	2021-03-16	EPI_ISL_1479243	Helix/Illumina
hCoV-19/USA/WY-WPHL-20129365/2020	2020-11-10	EPI_ISL_1334308	Wyoming_Public_Health_Laboratory
hCoV-19/Netherlands/NB-RIVM-45026/2021	2021-07-12	EPI_ISL_3137098	Dutch_COVID-19_response_team
hCoV-19/USA/PA-CDC-STM-000054177/2021	2021-04-09	EPI_ISL_1804541	Helix/Illumina
hCoV-19/USA/WA-UW-21042468093/2021	2021-04-24	EPI_ISL_2082676	UW_Virology_Lab
hCoV-19/Northern_Ireland/NIRE-10343D/2020	2020-04-20	EPI_ISL_489347	Regional_Virus_Laboratory
hCoV-19/USA/CA-CDC-FG-058458/2021	2021-08-02	EPI_ISL_3349317	Fulgent_Genetics
hCoV-19/USA/NY-PRL-2021_0702_51O12/2021	2020-11-04	EPI_ISL_2923894	Pandemic_Response_Lab_-_NYC
hCoV-19/USA/ID-BVAMC-741817/2021	2021-07-13	EPI_ISL_3272410	Idaho_Bureau_of_Laboratories
hCoV-19/USA/MT-MTPHL-21410255/2021	2021-04-29	EPI_ISL_2023363	Montana_Public_Health_Laboratory
hCoV-19/France/PAC-IHU-11483_Illu1/2020	2020-04-00	EPI_ISL_2596254	MEPHI
hCoV-19/Norway/6012/2021	2021-03-06	EPI_ISL_1323142	University_Hospital_of_Northern_Norway
hCoV-19/USA/CA-CDC-FG-068804/2021	2021-08-07	EPI_ISL_3457023	Fulgent_Genetics
hCoV-19/USA/KY-GD-SID-21051836750/2021	2021-05-18	EPI_ISL_2614002	Gravity_Diagnostics
hCoV-19/Belgium/rega-0407890/2020	2020-04-07	EPI_ISL_734541	UZ_Leuven
hCoV-19/USA/WV-WVU-WV120444/2021	2021-05-20	EPI_ISL_2615661	QLabs
hCoV-19/Norway/2859/2020	2020-07-04	EPI_ISL_500782	Akershus_University_Hospital
hCoV-19/Germany/BW-RKI-I-045383/2021	2021-03-12	EPI_ISL_1352807	SYNLAB_MVZ_Leinfelden-Echterdingen
hCoV-19/Wales/PHWC-PYFQCS/2021	2021-05-31	EPI_ISL_2434902	Originating_lab
hCoV-19/Switzerland/SO-ETHZ-551641/2020	2021-03-23	EPI_ISL_1496132	Viollier_AG
hCoV-19/Japan/PG-68381/2021	2021-07-03	EPI_ISL_3183339	Medical_Microbiology_and_Zoology_Section
hCoV-19/Italy/TAA-1900581446/2021	2021-05-03	EPI_ISL_2156061	Laboratorio_Aziendale_di_Microbiologia_e_Virologia
hCoV-19/USA/CA-CDC-STM-000053079/2021	2021-04-08	EPI_ISL_1796341	Helix/Illumina
hCoV-19/New_Zealand/21CH0118/2021	2021-08-23	EPI_ISL_3721998	Southern_Community_Labs_Dunedin
hCoV-19/Australia/WA536/2020	2020-03-19	EPI_ISL_794708	PathWest_Laboratory_Medicine_WA
hCoV-19/Scotland/QEUH-1454FDC/2021	2021-03-22	EPI_ISL_1508393	Lighthouse_Lab_in_Glasgow
hCoV-19/Albania/un-ChVir25862_03/2021	2021-06-16	EPI_ISL_3123559	Unit_of_laboratory_surveillance_of_viral_emergent_disease_Control_of_Communicable_Diseases_Departament_National_Institute_of_Public_Health_Albania
hCoV-19/USA/IL-IDPH-LOG-X-000179/2021	2021-03-09	EPI_ISL_3670747	Illinois_Department_of_Public_Health
hCoV-19/USA/ID-UNM-IBL724908/2021	2021-04-16	EPI_ISL_2834637	Idaho_Bureau_of_Laboratories
hCoV-19/Poland/NIPH-NIH_ECDC-1086/2021	2021-02-24	EPI_ISL_1393918	LABORATORIUM_BADA\u0143_KLINICZNYCH_WSSE_w_OPOLU
hCoV-19/Denmark/DCGC-48587/2021	2021-02-15	EPI_ISL_1124716	Department_of_Virus_and_Microbiological_Special_Diagnostics
hCoV-19/Switzerland/BL-ETHZ-580650/2020	2020-12-20	EPI_ISL_1750725	Viollier_AG
hCoV-19/Reunion/CHU_798000065258/2021	2021-06-03	EPI_ISL_2651400	CHU_de_la_R\u00e9union_-_Nord
hCoV-19/USA/MN-MDH-7072/2021	2021-04-27	EPI_ISL_2178578	Centracare_Laboratory_Services
hCoV-19/Sweden/SE1410603110/2021	2021-04-04	EPI_ISL_2257453	Swedish_national_genomic_surveillance_program_of_SARS-CoV-2
hCoV-19/USA/CA-CDPH-2000028237/2021	2021-01-18	EPI_ISL_2977717	CDPH_VBL
hCoV-19/England/QEUH-12E8ED2/2021	2021-02-21	EPI_ISL_1115635	Lighthouse_Lab_in_Glasgow
hCoV-19/Italy/ABR-IZSGC-199762/2021	2021-04-06	EPI_ISL_1647071	SIESP_DIPARTIMENTO_DI_PREVENZIONE_TERAMO
hCoV-19/Turkey/HSGM-C3251/2021	2021-07-07	EPI_ISL_3566584	Ministry_of_Health_Turkey
hCoV-19/Italy/TUS-AOUC-15/2021	2021-04-21	EPI_ISL_2362674	Microbiology_and_Virology_Unit
hCoV-19/USA/IL-CDC-LC0183825/2021	2021-08-12	EPI_ISL_3743121	Laboratory_Corporation_of_America
hCoV-19/USA/FL-CDC-ASC210026194/2021	2021-03-29	EPI_ISL_1685618	Aegis_Sciences_Corporation
hCoV-19/USA/IL-RIPHL_10123_G/2021	2021-05-28	EPI_ISL_2931090	Rush_University_Medical_Center
hCoV-19/Lithuania/LTU000_KNS_ANT_05_24_5/2021	2021-05-17	EPI_ISL_2509459	UAB_Diagnostikos_laboratorija
hCoV-19/Japan/PG-44791/2021	2021-04-27	EPI_ISL_2360182	Department_of_Infectious_Diseases
hCoV-19/England/MILK-1BF370D/2021	2021-08-17	EPI_ISL_3638071	Lighthouse_Lab_in_Milton_Keynes
hCoV-19/Brazil/AM-FIOCRUZ-21893100RMS/2021	2021-03-02	EPI_ISL_2777710	Laborat\u00f3rio_Central_de_Sa\u00fade_P\u00fablica_do_Amazonas_-_LACEN-AM
hCoV-19/USA/TX-CDC-QDX24155014/2021	2021-04-21	EPI_ISL_2011358	Quest_Diagnostics_Incorporated
hCoV-19/USA/WI-CDC-ASC210050615/2021	2021-04-07	EPI_ISL_1836240	Aegis_Sciences_Corporation
hCoV-19/Germany/BB-RKI-I-189079/2021	2021-03-29	EPI_ISL_3120518	Carl-Thiem-Klinikum_Cottbus_-_Zentrum_f\u00fcr_Laboratoriumsmedizin_Mikrobiologie_und_Krankenhaushygiene
hCoV-19/Turkey/HSGM-FS3335/2021	2021-08-06	EPI_ISL_3412751	Ministry_of_Health_Turkey
hCoV-19/Scotland/QEUH-14A143B/2021	2021-03-30	EPI_ISL_1506229	Lighthouse_Lab_in_Glasgow
hCoV-19/USA/MN-CDC-QDX22860936/2021	2021-03-09	EPI_ISL_1367182	Quest_Diagnostics_Incorporated
hCoV-19/USA/GA-CDC-MMB09517524/2021	2021-07-29	EPI_ISL_3603258	Mako_Medical
hCoV-19/Belgium/rega-7681/2021	2021-04-21	EPI_ISL_2832322	KU_Leuven
hCoV-19/France/IDF-IPP08371/2021	2021-03-29	EPI_ISL_1583143	Hospital
hCoV-19/Japan/PG-91318/2021	2021-07-31	EPI_ISL_3875308	Fukuoka_Institute_of_Health_and_Environmental_Sciences
hCoV-19/Poland/0575WSN2021_wsseol/2021	2021-05-05	EPI_ISL_2107958	Wojewodzka_Stacja_Sanitarno-Epidemiologiczna_w_Olsztynie
hCoV-19/Sweden/36943618XXP/2021	2021-05-24	EPI_ISL_3787891	Swedish_national_genomic_surveillance_program_of_SARS-CoV-2
hCoV-19/England/MILK-1A11412/2021	2021-07-26	EPI_ISL_3171024	Lighthouse_Lab_in_Milton_Keynes
hCoV-19/Germany/BY-RKI-I-208340/2021	2021-08-17	EPI_ISL_3877490	SYNLAB_MVZ_Weiden
hCoV-19/Turkey/HSGM-D9601/2021	2021-08-17	EPI_ISL_3595020	Ministry_of_Health_Turkey
hCoV-19/Denmark/DCGC-56146/2021	2021-03-22	EPI_ISL_1864646	Department_of_Virus_and_Microbiological_Special_Diagnostics
hCoV-19/USA/IL-CDC-QDX27272333/2021	2021-07-26	EPI_ISL_3456557	Quest_Diagnostics_Incorporated
hCoV-19/England/ALDP-19CD856/2021	2021-07-19	EPI_ISL_3126273	Lighthouse_Lab_in_Alderley_Park
hCoV-19/USA/OR-PROV-205/2020	2020-04-18	EPI_ISL_482447	Providence_St._Joseph_Health_Molecular_Genomics_Laboratory
hCoV-19/USA/CA-CDC-FG-079533/2021	2021-08-14	EPI_ISL_3661308	Fulgent_Genetics
hCoV-19/Switzerland/GE-ETHZ-560554/2020	2020-12-17	EPI_ISL_1682612	Viollier_AG
hCoV-19/England/PHEC-Q308Q75B/2021	2021-08-04	EPI_ISL_3292274	Respiratory_Virus_Unit
hCoV-19/France/COR-HCL021090325701/2021	2021-05-11	EPI_ISL_2289597	LABORATOIRE_DE_BIOLOGIE_MEDICALE
hCoV-19/USA/IL-S21WGS3431/2021	2021-08-06	EPI_ISL_3504231	Illinois_Department_of_Public_Health_-_Springfield_Lab
hCoV-19/USA/NV-SNPHL-239446/2020	2020-11-06	EPI_ISL_1653798	Southern_Nevada_Public_Health_Laboratory
hCoV-19/England/MILK-14FDCFC/2021	2021-04-13	EPI_ISL_1698934	Lighthouse_Lab_in_Milton_Keynes
hCoV-19/England/QEUH-1A4D9C3/2021	2021-07-27	EPI_ISL_3222624	Lighthouse_Lab_in_Glasgow
hCoV-19/Netherlands/NH-RIVM-51490/2021	2021-07-20	EPI_ISL_3735716	Dutch_COVID-19_response_team
hCoV-19/Northern_Ireland/NIRE-FAE4B/2020	2020-03-26	EPI_ISL_448928	Regional_Virus_Laboratory
hCoV-19/USA/CA-CDC-FG-080300/2021	2021-08-16	EPI_ISL_3662898	Fulgent_Genetics
hCoV-19/USA/CA-CDC-FG-051188/2021	2021-07-27	EPI_ISL_3302430	Fulgent_Genetics
hCoV-19/USA/LA-EVTL1738/2021	2021-01-13	EPI_ISL_889715	LSUHS_Emerging_Viral_Threat_Laboratory
hCoV-19/USA/NM-CDC-LC0043752/2021	2021-04-02	EPI_ISL_1684396	Laboratory_Corporation_of_America
hCoV-19/England/MILK-13D7B74/2021	2021-03-11	EPI_ISL_1328710	Lighthouse_Lab_in_Milton_Keynes
hCoV-19/England/ALDP-173087E/2021	2021-06-15	EPI_ISL_2703715	Lighthouse_Lab_in_Alderley_Park
hCoV-19/USA/WA-UW-2021041439075/2021	2021-04-14	EPI_ISL_1785847	UW_Virology_Lab
hCoV-19/England/MILK-188C71B/2021	2021-07-04	EPI_ISL_2962953	Lighthouse_Lab_in_Milton_Keynes
hCoV-19/Croatia/1489/2021	2021-03-05	EPI_ISL_1904546	Institute_for_Public_Health_of_\u0160ibenik-Knin_County
hCoV-19/USA/AK-PHL6583/2020	2020-11-26	EPI_ISL_911697	Alaska_State_Virology_Laboratory
hCoV-19/Italy/VEN-IZSVe-21RS8046-4_TV/2021	2021-07-27	EPI_ISL_3308893	AULSS_2_Marca_Trevigiana
hCoV-19/Scotland/EDB20504/2021	2021-07-13	EPI_ISL_3287806	Virology_Department
hCoV-19/Italy/CAM-TIGEM-1490/2020	2020-12-15	EPI_ISL_900666	IZSM
hCoV-19/USA/PA-VSP0770/2021	2021-02-01	EPI_ISL_1511583	Hospital_of_the_University_of_Pennsylvania_Molecular_Pathology_Lab
hCoV-19/Germany/NW-RKI-I-066443/2021	2021-04-07	EPI_ISL_1571480	Eurofins_MVZ_Labor_Gelsenkirchen
hCoV-19/England/QEUH-14C6CFC/2021	2021-04-03	EPI_ISL_1536599	Lighthouse_Lab_in_Glasgow
hCoV-19/Germany/HH-RKI-I-038463/2021	2021-03-05	EPI_ISL_1284824	Sonic_-_Labor_Dr._von_Froreich_GmbH
hCoV-19/Switzerland/VS-ETHZ-31936462/2021	2021-06-29	EPI_ISL_3007612	Viollier_AG
hCoV-19/Germany/HH-HPI-p4168/2021	2021-02-25	EPI_ISL_1715866	University_Medical_Center_Hamburg_Eppendorf
hCoV-19/England/ALDP-142AF2A/2021	2021-03-19	EPI_ISL_1409595	Lighthouse_Lab_in_Alderley_Park
hCoV-19/USA/CA-CDC-QDX22163732/2021	2021-02-15	EPI_ISL_1193430	Quest_Diagnostics_Incorporated
hCoV-19/USA/WA-UW-2021041053099/2021	2021-04-10	EPI_ISL_1715559	UW_Virology_Lab
hCoV-19/Denmark/DCGC-108618/2021	2021-05-03	EPI_ISL_2417090	Department_of_Bacteria
hCoV-19/USA/CA-CDPH-2000006220/2020	2020-12-09	EPI_ISL_3105769	CDPH_VBL
hCoV-19/Croatia/7527/2021	2021-07-16	EPI_ISL_3542558	Klinika_za_infektivne_bolesti_\Dr._Fran_Mihaljevi\u0107\
hCoV-19/USA/FL-CDC-LC0138877/2021	2021-07-29	EPI_ISL_3510753	Laboratory_Corporation_of_America
hCoV-19/Denmark/DCGC-67694/2021	2021-03-22	EPI_ISL_1876265	Department_of_Virus_and_Microbiological_Special_Diagnostics
hCoV-19/Netherlands/ZH-RIVM-16196/2021	2021-02-20	EPI_ISL_1232871	Dutch_COVID-19_response_team
hCoV-19/Denmark/DCGC-95830/2021	2021-05-03	EPI_ISL_2175678	Department_of_Virus_and_Microbiological_Special_Diagnostics
hCoV-19/England/ALDP-1196F68/2021	2021-01-26	EPI_ISL_959144	Lighthouse_Lab_in_Alderley_Park
hCoV-19/Dominican_Republic/Yale-5504/2021	2021-01-14	EPI_ISL_2776186	Instituto_de_Medicina_Tropical_&_Salud_Global_(IMTSAG)
hCoV-19/Spain/RI-IBV-99024336/2021	2021-02-22	EPI_ISL_1369214	Centro_de_Investigaci\u00f3n_Biom\u00e9dica_de_La_Rioja_-_Hospital_San_Pedro_Logro\u00f1o
hCoV-19/England/QEUH-13C118A/2021	2021-03-10	EPI_ISL_1332302	Lighthouse_Lab_in_Glasgow
hCoV-19/Netherlands/UT-RIVM-34452/2021	2021-05-08	EPI_ISL_2302742	Dutch_COVID-19_response_team
hCoV-19/Germany/TH-RKI-I-152483/2021	2021-05-07	EPI_ISL_2263780	SYNLAB_Jena_Oncoscreen
hCoV-19/England/CAMC-13A5939/2021	2021-03-07	EPI_ISL_1275762	Lighthouse_Lab_in_Cambridge
hCoV-19/USA/FL-CDC-STM-000053517/2021	2021-04-11	EPI_ISL_1796669	Helix/Illumina
hCoV-19/USA/MI-CDC-QDX27691296/2021	2021-08-08	EPI_ISL_3739787	Quest_Diagnostics_Incorporated
hCoV-19/England/CAMC-15036F4/2021	2021-04-11	EPI_ISL_1697736	Lighthouse_Lab_in_Cambridge
hCoV-19/France/IDF-SLS762103106628/2021	2021-03-28	EPI_ISL_2374014	Laboratoire_Virologie_Saint_Louis_APHP
hCoV-19/India/MH-NCCS-2749001221054/2021	2021-04-27	EPI_ISL_2332717	National_Centre_For_Cell_Science
hCoV-19/Turkey/HSGM-GF15006/2021	2021-08-01	EPI_ISL_3400458	Ministry_of_Health_Turkey
hCoV-19/Germany/HE-RKI-I-157706/2021	2021-04-18	EPI_ISL_2268074	CENTOGENE_Frankfurt_Laboratory
hCoV-19/USA/IL-RIPHL_40028_G/2021	2021-04-07	EPI_ISL_2090677	Northwestern_Memorial_Hospital
hCoV-19/USA/HI-H212028/2021	2021-04-14	EPI_ISL_2007911	State_Laboratories_Division
hCoV-19/Turkey/HSGM-C11429/2021	2021-08-14	EPI_ISL_3558058	Ministry_of_Health_Turkey
hCoV-19/England/BRBR-19CEE08/2021	2021-07-22	EPI_ISL_3125373	Berkshire_and_Surrey_Pathology_Services_Lighthouse_Laboratory
hCoV-19/USA/WA-UW-2021040604694/2021	2021-04-06	EPI_ISL_1670797	UW_Virology_Lab
hCoV-19/England/OXON-FA6085/2021	2021-07-17	EPI_ISL_3178856	Oxford_Viromics
hCoV-19/Spain/RI-IBV-99032240/2021	2021-07-04	EPI_ISL_3129872	Centro_de_Investigaci\u00f3n_Biom\u00e9dica_de_La_Rioja_-_Hospital_San_Pedro_Logro\u00f1o
hCoV-19/Ireland/DL-NVRL-S21IRL00104024/2021	2021-07-14	EPI_ISL_3088024	National_Virus_Reference_Laboratory
hCoV-19/England/ALDP-1615333/2021	2021-06-02	EPI_ISL_2468697	Lighthouse_Lab_in_Alderley_Park
hCoV-19/USA/VA-DCLS-0776/2020	2020-07-01	EPI_ISL_526890	Virginia_DCLS
hCoV-19/USA/FL-CDC-ASC210209103/2021	2021-08-02	EPI_ISL_3822741	Aegis_Sciences_Corporation
hCoV-19/Sweden/01_SE100_21CS506214/2021	2021-07-23	EPI_ISL_3184242	Unilabs
hCoV-19/England/PLYM-16F4965/2021	2021-06-15	EPI_ISL_2718452	Lighthouse_Laboratory_Plymouth
hCoV-19/Switzerland/SO-ETHZ-520708/2020	2020-11-28	EPI_ISL_1408788	Viollier_AG
hCoV-19/England/QEUH-AF285A/2020	2020-10-30	EPI_ISL_662775	Lighthouse_Lab_in_Glasgow
hCoV-19/USA/CA-CZB-22376/2021	2021-01-11	EPI_ISL_1185214	Orange_County_Public_Health_Lab
hCoV-19/England/HSLL-165F77D/2021	2021-06-08	EPI_ISL_2641462	Health_Services_Laboratories
hCoV-19/Turkey/HSGM-MG2129/2021	2021-08-18	EPI_ISL_3584960	Ministry_of_Health_Turkey
hCoV-19/Germany/BY-MVP-000002649/2021	2021-01-24	EPI_ISL_1752246	Max_von_Pettenkofer_Institute
hCoV-19/Turkey/HSGM-FS8211/2021	2021-08-10	EPI_ISL_3533659	Ministry_of_Health_Turkey
hCoV-19/USA/CT-Yale-4085/2021	2021-04-18	EPI_ISL_2035044	Yale_Clinical_Virology_Lab
hCoV-19/Netherlands/UT-RIVM-17397/2021	2021-03-03	EPI_ISL_1371125	Dutch_COVID-19_response_team
hCoV-19/Japan/PG-29339/2021	2021-03-07	EPI_ISL_1928018	Pathogen_Genomics_Center
hCoV-19/England/GSTT-201204GN2BC17/2020	2020-11-30	EPI_ISL_2354659	Centre_for_Clinical_Infection_and_Diagnostics_Research_and_Genomics_Innovation_Unit
hCoV-19/Germany/RP-RKI-I-108965/2021	2021-04-24	EPI_ISL_1852597	SYNLAB_MVZ_Trier
hCoV-19/Denmark/DCGC-79623/2021	2021-03-22	EPI_ISL_1888264	Department_of_Virus_and_Microbiological_Special_Diagnostics
hCoV-19/Turkey/HSGM-CF5836/2021	2021-08-16	EPI_ISL_3576315	Ministry_of_Health_Turkey
hCoV-19/Japan/PG-61317/2021	2021-05-20	EPI_ISL_2777110	SARS-CoV-2_testing_team
hCoV-19/England/BRIS-25EC1C/2021	2021-01-07	EPI_ISL_996536	University_of_Exeter
hCoV-19/France/PAC-IHU-20290_Nova1/2021	2021-07-00	EPI_ISL_3433361	MEPHI
hCoV-19/Australia/VIC10144/2020	2020-08-14	EPI_ISL_562807	Victorian_Infectious_Diseases_Reference_Laboratory_(VIDRL)
hCoV-19/Wales/PHWC-48C509/2020	2020-11-02	EPI_ISL_666437	Wales_Specialist_Virology_Centre_Sequencing_lab
hCoV-19/Japan/PG-67400/2021	2021-05-10	EPI_ISL_3193737	Pathogen_Genomics_Center
hCoV-19/England/CAMC-9EC7B1/2020	2020-09-24	EPI_ISL_594618	Oxford_Viromics
hCoV-19/Netherlands/NB-RIVM-23377/2021	2021-03-26	EPI_ISL_1596258	Dutch_COVID-19_response_team
hCoV-19/England/ALDP-15F2573/2021	2021-05-30	EPI_ISL_2447504	Lighthouse_Lab_in_Alderley_Park
hCoV-19/Netherlands/GR-UMCG-MMB_870/2021	2021-03-06	EPI_ISL_3536062	UMC_Groningen
hCoV-19/USA/VA-CDC-QDX23718465/2021	2021-04-05	EPI_ISL_1738425	Quest_Diagnostics_Incorporated
hCoV-19/Spain/MD-IBV-99023551/2021	2021-01-10	EPI_ISL_1322962	Hospital_Universitario_La_Paz_(Madrid)
hCoV-19/Denmark/DCGC-160653/2021	2021-08-23	EPI_ISL_3725113	Department_of_Bacteria
hCoV-19/England/ALDP-1C1DCC1/2021	2021-08-18	EPI_ISL_3698181	Lighthouse_Lab_in_Alderley_Park
hCoV-19/Japan/PG-53325/2021	2021-04-29	EPI_ISL_2768643	SARS-CoV-2_testing_team
hCoV-19/Germany/BE-RKI-I-200375/2021	2021-08-11	EPI_ISL_3500226	Labor_28_MVZ_GmbH
hCoV-19/England/QEUH-12D35E4/2021	2021-02-19	EPI_ISL_1257175	Lighthouse_Lab_in_Glasgow
hCoV-19/USA/CO-CDC-QDX27748477/2021	2021-08-11	EPI_ISL_3740258	Quest_Diagnostics_Incorporated
hCoV-19/Canada/ON-SC4980/2021	2021-01-27	EPI_ISL_1740340	Ontario's_COVID-19_Genomics_Rapid_Response_Coalition
hCoV-19/USA/WY-WYPHL-20070673/2020	2020-09-04	EPI_ISL_2532661	Wyoming_Public_Health_Laboratory
hCoV-19/France/PAC-IHU-26958_Nova1/2021	2021-08-00	EPI_ISL_3831166	MEPHI
hCoV-19/England/MILK-B5A497/2020	2020-11-06	EPI_ISL_658302	Lighthouse_Lab_in_Milton_Keynes
hCoV-19/Germany/SH-RKI-I-091843/2021	2021-04-13	EPI_ISL_1726814	Labor_L\u00c3\u00bcbeck_bzw._Labor\u00c3\u00a4rztliche_Gemeinschaftspraxis_L\u00c3\u00bcbeck
hCoV-19/USA/TN-CDC-2-4043414/2021	2021-03-09	EPI_ISL_1446592	TN_Division_of_Laboratory_Services
hCoV-19/Denmark/DCGC-146276/2021	2021-08-05	EPI_ISL_3339845	Department_of_Bacteria
hCoV-19/USA/WY-WPHL-20151678/2020	2020-11-27	EPI_ISL_1593524	Wyoming_Public_Health_Laboratory
hCoV-19/Iceland/7933/2021	2021-07-26	EPI_ISL_3926899	The_National_University_Hospital_of_Iceland
hCoV-19/USA/FL-CDC-QDX25848308/2021	2021-06-12	EPI_ISL_2876627	Quest_Diagnostics_Incorporated
hCoV-19/England/ALDP-114538A/2021	2021-01-22	EPI_ISL_948619	Lighthouse_Lab_in_Alderley_Park
hCoV-19/USA/WA-UW-2021040578714/2021	2021-04-05	EPI_ISL_1679888	UW_Virology_Lab
hCoV-19/Sweden/1917033364/2021	2021-03-15	EPI_ISL_1903591	Swedish_national_genomic_surveillance_program_of_SARS-CoV-2
hCoV-19/USA/TX-HMH-MCoV-18153/2020	2020-11-12	EPI_ISL_784501	Houston_Methodist_Hospital
hCoV-19/England/MILK-9C3A6C/2020	2020-09-09	EPI_ISL_566836	Lighthouse_Lab_in_Milton_Keynes
hCoV-19/USA/CA-CDPH-2000049013/2021	2021-05-27	EPI_ISL_3671116	CDPH_VBL
hCoV-19/USA/CA-SEARCH-15805/2021	2021-01-20	EPI_ISL_1813853	EXCITE_Lab
hCoV-19/England/PHWC-PDR9WU/2021	2021-08-09	EPI_ISL_3791075	Originating_lab
hCoV-19/Belgium/ULG-14345/2021	2021-04-06	EPI_ISL_1672176	SYNLAB
hCoV-19/Germany/NI-RKI-I-153501/2021	2021-05-13	EPI_ISL_2264727	MVZ_Medizinisches_Labor_Hannover_GmbH
hCoV-19/USA/NY-MSHSPSP-PV36268/2021	2021-03-31	EPI_ISL_1709837	MSHS_Clinical_Microbiology_Laboratories
hCoV-19/Kazakhstan/KUS-NRL-589S/2021	2021-04-27	EPI_ISL_2840047	\National_Center_of_Expertise\_CSEC_MH_RK_in_Kostanay_region
hCoV-19/USA/MD-IGS-211111232A/2021	2021-04-21	EPI_ISL_2377674	Maryland_Genomics
hCoV-19/Scotland/QEUH-160B567/2021	2021-06-01	EPI_ISL_2488198	Lighthouse_Lab_in_Glasgow
hCoV-19/England/QEUH-13353E5/2021	2021-02-25	EPI_ISL_1187569	Lighthouse_Lab_in_Glasgow
hCoV-19/USA/CA-CDC-ASC210232304/2021	2021-07-27	EPI_ISL_3845577	Aegis_Sciences_Corporation
hCoV-19/England/PHEC-R305R0EA/2021	2021-08-07	EPI_ISL_3292662	Respiratory_Virus_Unit
hCoV-19/England/PHEC-34B1F4/2021	2021-00-00	EPI_ISL_3572957	Respiratory_Virus_Unit
hCoV-19/France/BRE-IPP10459/2021	2021-04-23	EPI_ISL_2178447	Hospital
hCoV-19/USA/CA-CDC-ASC210231169/2021	2021-07-27	EPI_ISL_3845209	Aegis_Sciences_Corporation
hCoV-19/USA/WI-WSLH-212992/2021	2021-03-24	EPI_ISL_1793913	Wisconsin_State_Laboratory_of_Hygiene_Communicable_Disease_Division
hCoV-19/Scotland/QEUH-119B5CB/2021	2021-01-29	EPI_ISL_989959	Lighthouse_Lab_in_Glasgow
hCoV-19/Sweden/SE00187912/2021	2021-01-26	EPI_ISL_1199157	Swedish_national_genomic_surveillance_program_of_SARS-CoV-2
hCoV-19/Germany/RP-USAFSAM-S4655/2021	2021-07-16	EPI_ISL_3942381	US_Air_Force_School_of_Aerospace_Medicine
hCoV-19/Italy/EMR-C067-21-23/2021	2021-08-26	EPI_ISL_3716886	U.O._Microbiologia_Laboratorio_Unico_Centro_Servizi_-_AUSL_della_Romagna
hCoV-19/Scotland/EDB890/2020	2020-04-04	EPI_ISL_457021	Virology_Department
hCoV-19/USA/FL-CDC-ASC210159822/2021	2021-07-19	EPI_ISL_3325182	Aegis_Sciences_Corporation
hCoV-19/Netherlands/NH-AUMC-000162/2020	2020-12-31	EPI_ISL_1678588	Department_of_Medical_Microbiology_&_Infection_prevention
hCoV-19/Canada/BC-BCCDC-77483/2021	2021-04-27	EPI_ISL_2719630	BCCDC_Public_Health_Laboratory
hCoV-19/Germany/NW-RKI-I-156754/2021	2021-05-18	EPI_ISL_2267179	SYNLAB_MVZ_Leverkusen
hCoV-19/Japan/PG-72327/2021	2021-06-05	EPI_ISL_3877339	Pathogen_Genomics_Center
hCoV-19/Singapore/2923/2021	2021-07-29	EPI_ISL_3266187	National_Public_Health_Laboratory
hCoV-19/Slovenia/9151/2021	2021-01-06	EPI_ISL_2465370	Institute_of_Microbiology_and_Immunology
hCoV-19/Spain/VC-IBV-98025635/2021	2021-03-30	EPI_ISL_2004057	Servicio_de_Microbiolog\u00eda._Hospital_Cl\u00ednico_Universitario_de_Valencia
hCoV-19/USA/TX-HMH-MCoV-16753/2020	2020-11-07	EPI_ISL_1202463	Houston_Methodist_Hospital
hCoV-19/Scotland/EDB1165/2020	2020-04-09	EPI_ISL_433416	Virology_Department
hCoV-19/Spain/CT-BST9925484596/2021	2021-06-18	EPI_ISL_2842000	CAP_MANLLEU
hCoV-19/Sweden/37017667XXP/2021	2021-06-14	EPI_ISL_2795283	Swedish_national_genomic_surveillance_program_of_SARS-CoV-2
hCoV-19/England/QEUH-A1ED95/2020	2020-09-29	EPI_ISL_587492	Lighthouse_Lab_in_Glasgow
hCoV-19/Sweden/SUS0000216/2021	2021-03-02	EPI_ISL_1239150	Clinical_Microbiology
hCoV-19/England/NORT-289058/2020	2020-03-26	EPI_ISL_458690	NU-OMICS_DNA_Sequencing_research_facility
hCoV-19/USA/WA-CDC-LC0059601/2021	2021-05-11	EPI_ISL_2304967	Laboratory_Corporation_of_America
hCoV-19/Slovenia/212149/2021	2021-04-20	EPI_ISL_2272298	Institute_of_Microbiology_and_Immunology
hCoV-19/France/IDF-IPP10802/2021	2021-04-27	EPI_ISL_2029878	Hospital
hCoV-19/South_Korea/KDCA3458/2021	2021-04-16	EPI_ISL_1936637	Division_of_Emerging_Infectious_Diseases
hCoV-19/USA/TX-CDC-QDX21874610/2021	2021-02-08	EPI_ISL_1090415	Quest_Diagnostics_Incorporated
hCoV-19/USA/MI-CDC-ASC210053381/2021	2021-04-07	EPI_ISL_1994987	Aegis_Sciences_Corporation
hCoV-19/Germany/HE-RKI-I-141730/2021	2021-04-30	EPI_ISL_2125370	Universitatsklinikum_Bonn_-_Institut_fur_Virologie
hCoV-19/England/PORT-1E8663C/2021	2021-07-18	EPI_ISL_3084201	Centre_for_Enzyme_Innovation
hCoV-19/USA/PA-CDC-LC0034667/2021	2021-03-22	EPI_ISL_1515402	Laboratory_Corporation_of_America
hCoV-19/England/NORT-1B7F9E5/2021	2021-01-21	EPI_ISL_998451	Northumbria_University_/_South_Tees_Hospitals_NHS_Foundation_Trust_/_North_Cumbria_Integrated_Care_NHS_Foundation_Trust_/_North_Tees_and_Hartlepool_NHS_Foundation
hCoV-19/France/PDL-IPP08854/2021	2021-04-06	EPI_ISL_1675029	Labo_Analyses_Med
hCoV-19/USA/NV-CDC-LC0104810/2021	2021-07-09	EPI_ISL_3326994	Laboratory_Corporation_of_America
hCoV-19/Spain/CL-COV06533/2021	2021-07-03	EPI_ISL_3056035	SARS-CoV-2_Sequencing_Castilla_y_Leon-Spain_Consortium
hCoV-19/Czech_Republic/FNHK-043/2020	2020-03-22	EPI_ISL_895840	Molecular_biology_division
hCoV-19/USA/IL-CDC-ASC210064131/2021	2021-05-16	EPI_ISL_2280361	Aegis_Sciences_Corporation
hCoV-19/England/201040073/2020	2020-03-03	EPI_ISL_464318	Respiratory_Virus_Unit
hCoV-19/England/PLYM-1AD02D9/2021	2021-08-03	EPI_ISL_3337980	Lighthouse_Laboratory_Plymouth
hCoV-19/Denmark/DCGC-84170/2021	2021-03-08	EPI_ISL_1893336	Department_of_Virus_and_Microbiological_Special_Diagnostics
hCoV-19/USA/NC-UNCC-000484/2021	2021-04-05	EPI_ISL_1938246	UNC_Charlotte_COVID-19_Testing_Lab
hCoV-19/Germany/BW-RKI-I-152438/2021	2021-05-08	EPI_ISL_2263736	SYNLAB_MVZ_Leinfelden-Echterdingen
hCoV-19/Australia/VIC2210/2020	2020-06-25	EPI_ISL_521950	Victorian_Infectious_Diseases_Reference_Laboratory_(VIDRL)
hCoV-19/England/MILK-1A50D3A/2021	2021-07-28	EPI_ISL_3223240	Lighthouse_Lab_in_Milton_Keynes
hCoV-19/England/MILK-B8FA2E/2020	2020-11-13	EPI_ISL_674688	Lighthouse_Lab_in_Milton_Keynes
hCoV-19/USA/WV-WVU-WV010172/2021	2021-01-06	EPI_ISL_2195405	WVU_Rapid_Development_Lab
hCoV-19/Netherlands/DR-RIVM-20073/2021	2021-03-14	EPI_ISL_1457155	Dutch_COVID-19_response_team
hCoV-19/Northern_Ireland/NIRE-001ad0/2021	2021-04-14	EPI_ISL_1978271	Regional_Virus_Laboratory
hCoV-19/USA/CA-CDPH1588/2021	2021-06-01	EPI_ISL_3536867	California_Department_of_Public_Health
hCoV-19/Latvia/2102054778/2021	2021-02-17	EPI_ISL_1590674	Riga_East_University_Hospital-National_Microbiology_Reference_Laboratory;_Eurofins_Genomics_Europe_Sequencing_GmbH
hCoV-19/England/CAMC-947A7F/2020	2020-07-20	EPI_ISL_556533	Lighthouse_Lab_in_Cambridge
hCoV-19/Turkey/HSGM-C14376/2021	2021-08-14	EPI_ISL_3558868	Ministry_of_Health_Turkey
hCoV-19/Denmark/DCGC-45927/2020	2020-11-16	EPI_ISL_1065437	Department_of_Virus_and_Microbiological_Special_Diagnostics
hCoV-19/USA/TX-HMH-MCoV-24272/2021	2021-01-15	EPI_ISL_1078826	Houston_Methodist_Hospital
hCoV-19/Singapore/806/2020	2020-08-02	EPI_ISL_512842	National_Public_Health_Laboratory
hCoV-19/Switzerland/NE-ETHZ-501271/2020	2020-11-08	EPI_ISL_1119745	Viollier_AG
hCoV-19/USA/AL-Cherokee-JEAR/2020	2020-10-28	EPI_ISL_875616	Eurofins_Diatherix
hCoV-19/USA/NM-DOH-2021008695/2021	2021-01-06	EPI_ISL_904060	New_Mexico_Department_of_Health_Scientific_Laboratory
hCoV-19/Brazil/SE-FIOCRUZ-10247/2021	2021-02-24	EPI_ISL_2660598	Laboratorio_Central_de_Saude_Publica_do_Estado_de_Sergipe_(LACEN/SE)
hCoV-19/Sweden/SE00156341/2021	2021-01-15	EPI_ISL_1192999	Swedish_national_genomic_surveillance_program_of_SARS-CoV-2
hCoV-19/England/EKHU-2610C0D/2021	2021-00-00	EPI_ISL_2734685	Respiratory_Virus_Unit
hCoV-19/Japan/PG-47268/2021	2021-05-13	EPI_ISL_2810907	Department_of_Infectious_Diseases
hCoV-19/Latvia/2105087906/2021	2021-05-25	EPI_ISL_2799092	Centr\u0101l\u0101_Laboratorija
hCoV-19/USA/FL-CDC-STM-000073469/2021	2021-05-11	EPI_ISL_2440257	Helix/Illumina
hCoV-19/Canada/NS-NML-94532/2021	2021-04-28	EPI_ISL_2835592	NS-QEII_Health_Sciences_Centre
hCoV-19/Sweden/7697710593/2021	2021-05-02	EPI_ISL_2793054	Swedish_national_genomic_surveillance_program_of_SARS-CoV-2
hCoV-19/England/MILK-1611188/2021	2021-06-03	EPI_ISL_2468225	Lighthouse_Lab_in_Milton_Keynes
hCoV-19/England/PHWC-4CA693/2021	2021-02-10	EPI_ISL_1387356	Originating_lab
hCoV-19/Denmark/DCGC-25530/2021	2021-01-04	EPI_ISL_818358	Department_of_Virus_and_Microbiological_Special_Diagnostics
hCoV-19/Spain/MD-HGUGM-678233/2021	2021-05-27	EPI_ISL_2402505	Hospital_General_Universitario_Gregorio_Mara\u00f1\u00f3n
hCoV-19/USA/WA-UW-60689/2021	2021-01-30	EPI_ISL_1069341	UW_Virology_Lab
hCoV-19/England/ALDP-100E1C0/2021	2021-01-13	EPI_ISL_916941	Lighthouse_Lab_in_Alderley_Park
hCoV-19/England/QEUH-14BD2BA/2021	2021-04-02	EPI_ISL_1564996	Lighthouse_Lab_in_Glasgow
hCoV-19/USA/CO-CDC-ASC210061376/2021	2021-05-08	EPI_ISL_2180791	Aegis_Sciences_Corporation
hCoV-19/England/ALDP-1BD68A3/2021	2021-08-15	EPI_ISL_3638569	Lighthouse_Lab_in_Alderley_Park
hCoV-19/USA/NY-PRL-2021_0205_06G10/2021	2021-02-03	EPI_ISL_994930	Pandemic_Response_Lab_-_NYC
hCoV-19/USA/WI-UW-2205/2020	2020-10-27	EPI_ISL_677608	University_of_Wisconsin-Madison_AIDS_Vaccine_Research_Laboratories
hCoV-19/England/ALDP-1A90141/2021	2021-07-31	EPI_ISL_3311044	Lighthouse_Lab_in_Alderley_Park
hCoV-19/Denmark/DCGC-45601/2020	2020-12-28	EPI_ISL_1065111	Department_of_Virus_and_Microbiological_Special_Diagnostics
hCoV-19/England/WSFT-25D3205/2021	2021-03-09	EPI_ISL_2753379	Respiratory_Virus_Unit
hCoV-19/France/PAC-IHU-19313_Nova1/2021	2021-07-00	EPI_ISL_3433781	MEPHI
hCoV-19/Luxembourg/LNS6242916/2021	2021-02-20	EPI_ISL_1383924	Hospital_Center_Emile_Mayrisch
hCoV-19/Italy/FVG-PN-64030312/2021	2021-08-12	EPI_ISL_3923435	SC_(UCO)_Igiene_e_Sanit\u00e0_Pubblica
hCoV-19/USA/IL-Abbott-10681/2020	2020-12-30	EPI_ISL_1597736	Rush_University_Medical_Center
hCoV-19/England/ALDP-B3EA4C/2020	2020-10-20	EPI_ISL_645502	Lighthouse_Lab_in_Alderley_Park
hCoV-19/Scotland/QEUH-14A5F27/2021	2021-03-30	EPI_ISL_1538045	Lighthouse_Lab_in_Glasgow
hCoV-19/Germany/BW-RKI-I-214535/2021	2021-08-25	EPI_ISL_3890481	SYNLAB_MVZ_Leinfelden-Echterdingen
hCoV-19/USA/PA-CDC-QDX22720772/2021	2021-03-03	EPI_ISL_1314699	Quest_Diagnostics_Incorporated
hCoV-19/Israel/CVL-6883/2021	2021-02-21	EPI_ISL_1763794	Israel_Central_Virology_laboratory
hCoV-19/Finland/HEL-14-387/2021	2021-01-24	EPI_ISL_1081996	Department_of_Virology_and_Immunology
hCoV-19/Denmark/DCGC-65591/2021	2021-04-19	EPI_ISL_1874162	Department_of_Virus_and_Microbiological_Special_Diagnostics
hCoV-19/USA/UT-UPHL-210814906465/2021	2021-07-20	EPI_ISL_3450167	Utah_Public_Health_Laboratory
hCoV-19/Spain/AN-IBV-98027592/2021	2021-03-20	EPI_ISL_2877284	Hospital_Universitario_Virgen_de_las_Nieves_de_Granada-SAS
hCoV-19/USA/LA-EVTL3379/2021	2021-07-19	EPI_ISL_3115191	LSUHS_Emerging_Viral_Threat_Laboratory
hCoV-19/USA/IL-IDPH-RAN-C-001510/2020	2020-06-26	EPI_ISL_1225747	Illinois_Department_of_Public_Health
hCoV-19/Denmark/DCGC-139668/2021	2021-07-27	EPI_ISL_3163583	Department_of_Bacteria
hCoV-19/England/ALDP-11CE8F3/2021	2021-01-30	EPI_ISL_989147	Lighthouse_Lab_in_Alderley_Park
hCoV-19/Spain/CT-HUGTiPR024VY4H8/2021	2021-07-26	EPI_ISL_3281507	Microbiology_Department
hCoV-19/Sweden/3932642463/2021	2021-03-08	EPI_ISL_2215530	Swedish_national_genomic_surveillance_program_of_SARS-CoV-2
hCoV-19/England/ALDP-A86E59/2020	2020-10-16	EPI_ISL_605980	Lighthouse_Lab_in_Alderley_Park
hCoV-19/Spain/HUB00716/2021	2021-05-06	EPI_ISL_2351997	Hospital_Universitari_Bellvitge
hCoV-19/Brazil/SP-SJRP50868/2021	2021-07-14	EPI_ISL_3761722	Laboratorio_de_Pesquisa_em_Virologia
hCoV-19/Brazil/SP-IB_102920/2021	2021-05-03	EPI_ISL_2208944	UPA_DE_BEBEDOURO
hCoV-19/Canada/ON-PHL-21-19574/2021	2021-06-00	EPI_ISL_2630554	Public_Health_Ontario_Laboratory
hCoV-19/USA/NY-CVP-57/2020	2020-07-00	EPI_ISL_1168735	Biotia
hCoV-19/Denmark/DCGC-37036/2021	2021-01-18	EPI_ISL_928177	Department_of_Virus_and_Microbiological_Special_Diagnostics
hCoV-19/Australia/NSW-SAVID-3618/2020	2020-03-31	EPI_ISL_3568291	Area_of_Virology
hCoV-19/England/ALDP-14F3FA2/2021	2021-04-11	EPI_ISL_1699905	Lighthouse_Lab_in_Alderley_Park
hCoV-19/USA/MA-UMASSMED-P004C03/2020	2020-12-22	EPI_ISL_3410222	UMass_Memorial_Medical_Center
hCoV-19/Mexico/CHH_LANGEBIO_IMSS_0573/2021	2021-04-27	EPI_ISL_2401993	Centro_de_Investigaci\u00f3n_Biom\u00e9dica_del_Noreste_(CIBIN)
hCoV-19/Japan/PG-6254/2020	2020-08-26	EPI_ISL_689365	Pathogen_Genomics_Center
hCoV-19/Netherlands/NH-RIVM-51309/2021	2021-08-07	EPI_ISL_3732569	Dutch_COVID-19_response_team
hCoV-19/Japan/PG-71030/2021	2021-06-28	EPI_ISL_3190618	Pathogen_Genomics_Center
hCoV-19/India/CT-ILSGS00448/2021	2021-02-25	EPI_ISL_1662383	Govt._Medical_College
hCoV-19/England/ALDP-14380AE/2021	2021-03-17	EPI_ISL_1412153	Lighthouse_Lab_in_Alderley_Park
hCoV-19/Slovenia/90-013973-NM/2021	2021-03-19	EPI_ISL_1491275	National_Laboratory_for_Health
hCoV-19/England/QEUH-AD0719/2020	2020-10-24	EPI_ISL_634024	Lighthouse_Lab_in_Glasgow
hCoV-19/USA/AZ-ASPHL-2762/2020	2020-10-29	EPI_ISL_1239089	Arizona_State_Public_Health_Laboratory
hCoV-19/Switzerland/VS-ETHZ-480976/2021	2021-01-13	EPI_ISL_1002912	Viollier_AG
hCoV-19/Denmark/DCGC-44183/2021	2021-02-01	EPI_ISL_1024561	Department_of_Virus_and_Microbiological_Special_Diagnostics
hCoV-19/USA/NC-CDC-LC0043131/2021	2021-04-09	EPI_ISL_1684023	Laboratory_Corporation_of_America
hCoV-19/England/ALDP-9D9298/2020	2020-09-18	EPI_ISL_576714	Oxford_Viromics
hCoV-19/USA/PA-CDC-2-4225164/2021	2021-03-30	EPI_ISL_1759357	PA_Department_of_Health
hCoV-19/Greece/148/2020	2020-03-09	EPI_ISL_434484	Laboratory_of_Microbiology
hCoV-19/Canada/BC-BCCDC-101146/2021	2021-05-01	EPI_ISL_3482472	British_Columbia_Centre_For_Disease_Control
hCoV-19/USA/MI-CDC-ASC210019160/2021	2021-03-24	EPI_ISL_1561014	Aegis_Sciences_Corporation
hCoV-19/England/MILK-1B32562/2021	2021-08-08	EPI_ISL_3440705	Lighthouse_Lab_in_Milton_Keynes
hCoV-19/Germany/BY-RKI-I-148787/2021	2021-04-16	EPI_ISL_2260549	Bayerisches_Landesamt_f\u00fcr_Gesundheit_und_Lebensmittelsicherheit_(LGL)
hCoV-19/Germany/HH-HPI-p4719/2021	2021-02-28	EPI_ISL_1464454	Labor_Dr._Fenner_und_Kollegen
hCoV-19/Switzerland/AG-ETHZ-521651/2021	2021-03-01	EPI_ISL_1360478	Viollier_AG
hCoV-19/Italy/CAL-AMC-210327148-DS/2021	2021-03-27	EPI_ISL_2884124	Virology_Laboratory
hCoV-19/USA/KS-KHEL-5388/2021	2021-08-31	EPI_ISL_3939243	Kansas_Health_and_Environmental_Lab
hCoV-19/Portugal/PT8479/2021	2021-05-31	EPI_ISL_2536126	Instituto_Nacional_de_Saude_(INSA)
hCoV-19/USA/IL-IDPH-MCD-S-000739/2020	2020-05-18	EPI_ISL_1652380	Illinois_Department_of_Public_Health
hCoV-19/England/MILK-1582860/2021	2021-05-12	EPI_ISL_2253836	Lighthouse_Lab_in_Milton_Keynes
hCoV-19/Denmark/DCGC-140677/2021	2021-07-30	EPI_ISL_3228863	Department_of_Bacteria
hCoV-19/England/QEUH-1BA60D1/2021	2021-08-13	EPI_ISL_3563788	Lighthouse_Lab_in_Glasgow
hCoV-19/Denmark/DCGC-20495/2020	2020-12-21	EPI_ISL_759183	Department_of_Virus_and_Microbiological_Special_Diagnostics
hCoV-19/Belgium/Aalst-OLVZ-8174126/2021	2021-06-25	EPI_ISL_2773996	OLVZ_Aalst
hCoV-19/USA/MI-CDC-STM-000054307/2021	2021-04-11	EPI_ISL_1804714	Helix/Illumina
hCoV-19/Germany/un-RKI-I-081099/2021	2021-04-10	EPI_ISL_1645581	SYNLAB_Jena_Oncoscreen
hCoV-19/England/MILK-132ECB7/2021	2021-02-24	EPI_ISL_1174605	Lighthouse_Lab_in_Milton_Keynes
hCoV-19/England/QEUH-AD2E30/2020	2020-10-26	EPI_ISL_629796	Lighthouse_Lab_in_Glasgow
hCoV-19/USA/CA-SEARCH-17406/2021	2021-02-05	EPI_ISL_1816575	EXCITE_Lab
hCoV-19/England/ALDP-1458327/2021	2021-03-22	EPI_ISL_1451792	Lighthouse_Lab_in_Alderley_Park
hCoV-19/Denmark/DCGC-110335/2021	2021-06-14	EPI_ISL_2675569	Department_of_Bacteria
hCoV-19/Canada/ON-PHL-21-18231/2021	2021-05-00	EPI_ISL_2547729	Public_Health_Ontario_Laboratory
hCoV-19/USA/FL-CDC-LC0047420/2021	2021-04-14	EPI_ISL_1801115	Laboratory_Corporation_of_America
hCoV-19/USA/IL-CDC-QDX21794663/2021	2021-02-04	EPI_ISL_1090703	Quest_Diagnostics_Incorporated
hCoV-19/Denmark/DCGC-105772/2021	2021-05-17	EPI_ISL_2413341	Department_of_Bacteria
hCoV-19/Germany/BY-RKI-I-090025/2021	2021-03-29	EPI_ISL_1725278	Bayerisches_Landesamt_f\u00c3\u00bcr_Gesundheit_und_Lebensmittelsicherheit_(LGL)
hCoV-19/USA/MN-CDC-ASC210071768/2021	2021-04-15	EPI_ISL_2201262	Aegis_Sciences_Corporation
hCoV-19/Netherlands/ZH-RIVM-17148/2021	2021-03-01	EPI_ISL_1289093	Dutch_COVID-19_response_team
hCoV-19/England/PHEC-R30AR540/2021	2021-08-11	EPI_ISL_3573872	Respiratory_Virus_Unit
hCoV-19/USA/NY-PRL-2021_0412_02N22/2021	2021-04-08	EPI_ISL_1636218	Pandemic_Response_Lab_-_NYC
hCoV-19/England/TFCI-26FC645/2020	2020-12-18	EPI_ISL_814417	Bioinformatics_and_Biostatistics_Lab
hCoV-19/Japan/PG-23589/2021	2021-02-02	EPI_ISL_1434701	Ibaraki_Prefectural_Institute_of_Public_Health
hCoV-19/England/QEUH-CCA3D0/2020	2020-12-23	EPI_ISL_782196	Lighthouse_Lab_in_Glasgow
hCoV-19/USA/WA-CDC-UW21071547857/2021	2021-07-15	EPI_ISL_3161156	UW_Virology_Lab
hCoV-19/France/PAC-IHU-12528_Nova1/2020	2020-09-00	EPI_ISL_2660168	MEPHI
hCoV-19/Canada/QC-L00362890001/2021	2021-06-26	EPI_ISL_3459042	Laboratoire_de_sant\u00e9_publique_du_Qu\u00e9bec
hCoV-19/Germany/TH-RKI-I-044638/2021	2021-03-12	EPI_ISL_1352042	SYNLAB_Jena_Oncoscreen
hCoV-19/USA/TX-HMH-MCoV-31634/2020	2020-12-21	EPI_ISL_2190270	Houston_Methodist_Hospital
hCoV-19/Denmark/DCGC-22123/2020	2020-12-14	EPI_ISL_758566	Department_of_Virus_and_Microbiological_Special_Diagnostics
hCoV-19/Italy/VEN-IZSVe-21RS8025-3_BL/2021	2021-07-21	EPI_ISL_3308815	AULSS_1_Dolomiti
hCoV-19/USA/NY-CDC-LC0057617/2021	2021-05-02	EPI_ISL_2183710	Laboratory_Corporation_of_America
hCoV-19/Mexico/ZAC_INER_IMSS_00450/2021	2021-03-08	EPI_ISL_1585457	Unidad_de_Investigaci\u00f3n_Biom\u00e9dica_de_Zacatecas_(UIBZ)
hCoV-19/Germany/NW-RKI-I-208374/2021	2021-08-18	EPI_ISL_3877545	Labor_Dr._Wisplinghoff_-_K\u00f6ln
hCoV-19/England/ALDP-18277C7/2021	2021-06-29	EPI_ISL_2849963	Lighthouse_Lab_in_Alderley_Park
hCoV-19/England/ALDP-180E75D/2021	2021-06-29	EPI_ISL_2828948	Lighthouse_Lab_in_Alderley_Park
hCoV-19/USA/NY-PRL-2021_02_10_02C12/2021	2021-02-08	EPI_ISL_1041247	Pandemic_Response_Lab_-_NYC
hCoV-19/USA/WA-CDC-UW21060460958/2021	2021-06-04	EPI_ISL_2549430	UW_Virology_Lab
hCoV-19/Denmark/DCGC-83108/2021	2021-04-05	EPI_ISL_1892027	Department_of_Virus_and_Microbiological_Special_Diagnostics
hCoV-19/USA/TX-CDC-ASC210019812/2021	2021-03-25	EPI_ISL_1650992	Aegis_Sciences_Corporation
hCoV-19/Spain/AS-252150261/2021	2021-06-20	EPI_ISL_3092454	Laboratorio_de_Virolog\u00eda_HUCA
hCoV-19/USA/TX-CDC-QDX26116054/2021	2021-06-21	EPI_ISL_2874089	Quest_Diagnostics_Incorporated
hCoV-19/France/PAC-IHU-25936_Nova1/2021	2021-01-00	EPI_ISL_3831859	MEPHI
hCoV-19/England/ALDP-9BCA75/2020	2020-09-09	EPI_ISL_573045	Oxford_Viromics
hCoV-19/Argentina/INEI104089/2021	2021-04-07	EPI_ISL_2136048	Servicio_Virosis_Respiratorias-Departamento_Virolog\u00eda-INEI
hCoV-19/Mexico/MEX-IBT-IMSS-881/2021	2021-03-15	EPI_ISL_1416678	Laboratorio_Central_de_Epidemiolog\u00eda_(LCE)
hCoV-19/England/ALDP-164D6B1/2021	2021-06-05	EPI_ISL_2538806	Lighthouse_Lab_in_Alderley_Park
hCoV-19/England/MILK-1384A88/2021	2021-02-24	EPI_ISL_1224456	Lighthouse_Lab_in_Milton_Keynes
hCoV-19/Japan/PG-46755/2021	2021-04-26	EPI_ISL_2330856	SARS-CoV-2_testing_team
hCoV-19/England/MILK-1456B6D/2021	2021-03-22	EPI_ISL_1450564	Lighthouse_Lab_in_Milton_Keynes
hCoV-19/England/MILK-152495E/2021	2021-04-18	EPI_ISL_1790972	Lighthouse_Lab_in_Milton_Keynes
hCoV-19/England/MILK-1C32ABD/2021	2021-08-19	EPI_ISL_3727670	Lighthouse_Lab_in_Milton_Keynes
hCoV-19/Sweden/10074340/2021	2021-05-10	EPI_ISL_2414391	Swedish_national_genomic_surveillance_program_of_SARS-CoV-2
hCoV-19/England/NORT-1B9025C/2020	2020-12-21	EPI_ISL_998642	Northumbria_University_/_South_Tees_Hospitals_NHS_Foundation_Trust_/_North_Cumbria_Integrated_Care_NHS_Foundation_Trust_/_North_Tees_and_Hartlepool_NHS_Foundation
hCoV-19/England/PLYM-18D7E67/2021	2021-07-09	EPI_ISL_2971735	Lighthouse_Laboratory_Plymouth
hCoV-19/Spain/CT-HUGTiPR023PC2G8/2021	2021-07-15	EPI_ISL_3164048	Microbiology_Department
hCoV-19/Mexico/COA-LANGEBIO_IMSS_1675/2021	2021-06-26	EPI_ISL_2942768	Centro_de_Investigacion_Biomedica_del_Noreste_(CIBIN)
hCoV-19/Spain/NC-CHN-01002049/2021	2021-04-04	EPI_ISL_1745587	Servicio_de_Microbiolog\u00eda_Cl\u00ednica_(Complejo_Hospitalario_de_Navarra
hCoV-19/England/MILK-AD002D/2020	2020-10-22	EPI_ISL_634305	Lighthouse_Lab_in_Milton_Keynes
hCoV-19/Australia/VIC2341/2020	2020-06-25	EPI_ISL_522062	Victorian_Infectious_Diseases_Reference_Laboratory_(VIDRL)
hCoV-19/Germany/SL-RKI-I-083851/2021	2021-03-19	EPI_ISL_1721305	Sonic_-_Bioscientia_-_MVZ_Labor_Saar_GmbH
hCoV-19/Netherlands/UT-RIVM-10830/2021	2021-01-18	EPI_ISL_943062	Dutch_COVID-19_response_team
hCoV-19/Japan/PG-68956/2021	2021-06-22	EPI_ISL_3195791	SARS-CoV-2_testing_team
hCoV-19/Germany/SN-RKI-I-104365/2021	2021-04-14	EPI_ISL_1848867	Diagnosticum_-_Labor_Neukirchen
hCoV-19/Scotland/PLYM-158E679/2021	2021-05-12	EPI_ISL_2278141	Lighthouse_Laboratory_Plymouth
hCoV-19/USA/TX-HMH-MCoV-30583/2021	2021-02-24	EPI_ISL_1305135	Houston_Methodist_Hospital
hCoV-19/USA/AL-CDC-ASC210273105/2021	2021-08-03	EPI_ISL_3864048	Aegis_Sciences_Corporation
hCoV-19/Denmark/DCGC-164034/2021	2021-08-26	EPI_ISL_3839972	Department_of_Bacteria
hCoV-19/Croatia/5797/2021	2021-05-27	EPI_ISL_2802078	Klinika_za_infektivne_bolesti_\Dr._Fran_Mihaljevi\u0107\
hCoV-19/England/PLYM-1ADEA5B/2021	2021-08-04	EPI_ISL_3335439	Lighthouse_Laboratory_Plymouth
hCoV-19/Japan/PG-40413/2021	2021-04-21	EPI_ISL_2359113	Department_of_Infectious_Diseases
hCoV-19/USA/NY-NYCPHL-000490/2020	2020-04-01	EPI_ISL_631953	NYC_HH_Lincoln_Medical_And_Mental_Health_Center
hCoV-19/France/ARA-HCL990000332147/2021	2021-04-07	EPI_ISL_1695804	CNR_Virus_des_Infections_Respiratoires_-_France_SUD
hCoV-19/England/ALDP-1BDBD27/2021	2021-08-15	EPI_ISL_3638617	Lighthouse_Lab_in_Alderley_Park
hCoV-19/Germany/un-RKI-I-066239/2021	2021-03-19	EPI_ISL_1571281	Eurofins_LifeCodexx_GmbH
hCoV-19/Mexico/CAM-InDRE_FB18936_S4645/2021	2021-06-23	EPI_ISL_3033475	LESP_Campeche
hCoV-19/USA/FL-CDC-STM-000065080/2021	2021-04-26	EPI_ISL_2144332	Helix/Illumina
hCoV-19/Turkey/HSGM-D25799/2021	2021-08-21	EPI_ISL_3688846	Ministry_of_Health_Turkey
hCoV-19/Spain/MD-IBV-005350/2020	2020-03-19	EPI_ISL_510227	Hospital_General_Universitario_Gregorio_Mara\u00f1\u00f3n
hCoV-19/England/ALDP-146DA39/2021	2021-03-24	EPI_ISL_1467036	Lighthouse_Lab_in_Alderley_Park
hCoV-19/England/QEUH-15645C7/2021	2021-05-06	EPI_ISL_2121950	Lighthouse_Lab_in_Glasgow
hCoV-19/England/ALDP-1AFB1F9/2021	2021-08-05	EPI_ISL_3363696	Lighthouse_Lab_in_Alderley_Park
hCoV-19/French_Guiana/IPP01938/2021	2021-01-18	EPI_ISL_954111	Outre_Mer
hCoV-19/USA/IL-S21WGS696/2021	2021-04-13	EPI_ISL_1732550	Illinois_Department_of_Public_Health_-_Springfield_Lab
hCoV-19/France/IDF-IPP21771/2021	2021-08-10	EPI_ISL_3804414	Labo_Analyses_Med
hCoV-19/Canada/QC-1nSKP-0637603188/2021	2021-04-23	EPI_ISL_3099187	Laboratoire_de_sant\u00e9_publique_du_Qu\u00e9bec
hCoV-19/Portugal/PT9561/2021	2021-06-08	EPI_ISL_2695485	ARS_Algarve_-_Laboratorio_Laura_Ayres
hCoV-19/Denmark/DCGC-70569/2021	2021-01-04	EPI_ISL_1879140	Molekyl\u00e6r_Medicinsk_Afdeling
hCoV-19/England/ALDP-1881FD2/2021	2021-07-03	EPI_ISL_2910590	Lighthouse_Lab_in_Alderley_Park
hCoV-19/Belgium/rega-11014/2021	2021-05-22	EPI_ISL_2964815	KU_Leuven
hCoV-19/England/MILK-156C732/2021	2021-05-05	EPI_ISL_2120214	Lighthouse_Lab_in_Milton_Keynes
hCoV-19/England/PHEC-30630E/2021	2021-00-00	EPI_ISL_2741069	Respiratory_Virus_Unit
hCoV-19/USA/NJ-CDC-QDX23572272/2021	2021-04-01	EPI_ISL_1621883	Quest_Diagnostics_Incorporated
hCoV-19/USA/FL-CDC-LC00001127/2020	2020-12-25	EPI_ISL_888222	Labcorp
hCoV-19/Switzerland/BL-ETHZ-33685485/2021	2021-08-08	EPI_ISL_3853976	Viollier_AG
hCoV-19/Germany/BW-RKI-I-056474/2021	2021-03-12	EPI_ISL_1440097	SYNLAB_MVZ_Ettlingen
hCoV-19/USA/MN-CDC-2-4084622/2021	2021-03-15	EPI_ISL_3354464	\MN_PHL_Division
hCoV-19/Brazil/SP-1895/2021	2021-02-12	EPI_ISL_1303521	IAL_Regional_de_S\u00e3o_Jose_do_Rio_Preto
hCoV-19/Germany/NW-RKI-I-101108/2021	2021-04-23	EPI_ISL_1846663	SYNLAB_MVZ_Leverkusen
hCoV-19/USA/WI-WSLH-213002/2021	2021-03-23	EPI_ISL_1793923	Wisconsin_State_Laboratory_of_Hygiene_Communicable_Disease_Division
hCoV-19/Wales/PHWC-PYG9TA/2021	2021-06-16	EPI_ISL_2707786	Originating_lab
hCoV-19/USA/GA-CDC-ASC210203729/2021	2021-07-31	EPI_ISL_3821663	Aegis_Sciences_Corporation
hCoV-19/Switzerland/UN-33290052/2021	2021-02-16	EPI_ISL_1084796	University_Hospitals_of_Geneva
hCoV-19/Spain/GA-CHUVI-21652462/2021	2021-07-28	EPI_ISL_3507629	Microbiology_Department._Complexo_Hospitalario_Universitario_de_Vigo
hCoV-19/USA/WY-WPHL-20063090/2020	2020-08-17	EPI_ISL_770121	Wyoming_Public_Health_Laboratory
hCoV-19/England/MILK-160E7C8/2021	2021-06-02	EPI_ISL_2468321	Lighthouse_Lab_in_Milton_Keynes
hCoV-19/Ireland/G-NVRL-22IRL67625/2021	2021-05-04	EPI_ISL_2132199	National_Virus_Reference_Laboratory
hCoV-19/England/PHEC-30D06A/2021	2021-04-30	EPI_ISL_2742291	Respiratory_Virus_Unit
hCoV-19/Bulgaria/21BG-EU_000828_Pl9/2021	2021-03-15	EPI_ISL_1401308	National_Center_of_Infectious_and_Parasitic_Diseases
hCoV-19/USA/PA-VSP2265/2021	2021-04-12	EPI_ISL_2597572	Hospital_of_the_University_of_Pennsylvania_Molecular_Pathology_Lab
hCoV-19/USA/AZ-ASU6041/2021	2021-04-30	EPI_ISL_2250143	Arizona_State_University
hCoV-19/Netherlands/NH-RIVM-19748/2021	2021-01-15	EPI_ISL_1456941	Dutch_COVID-19_response_team
hCoV-19/England/QEUH-14A48F0/2021	2021-03-29	EPI_ISL_1519249	Lighthouse_Lab_in_Glasgow
hCoV-19/England/MILK-F6D9CB/2021	2021-01-05	EPI_ISL_945179	Lighthouse_Lab_in_Milton_Keynes
hCoV-19/Germany/NI-RKI-I-205335/2021	2021-08-10	EPI_ISL_3714598	Laborarztpraxis_Osnabr\u00fcck
hCoV-19/USA/NV-CDC-2-4634266/2021	2021-03-17	EPI_ISL_3127876	NV-Southern_Nevada_Public_Health_Laboratory
hCoV-19/Portugal/PT5752/2021	2021-04-08	EPI_ISL_1739055	unknown
hCoV-19/Scotland/QEUH-1664159/2021	2021-06-07	EPI_ISL_2641696	Lighthouse_Lab_in_Glasgow
hCoV-19/USA/MN-UMGC-2405/2021	2021-05-05	EPI_ISL_2698202	Public_Health_Laboratory
hCoV-19/Indonesia/KI-NIHRD-WGS07491/2021	2021-06-16	EPI_ISL_2965778	Dinkes_Provinsi_Kalimantan_Timur
hCoV-19/England/CAMC-13DC7E4/2021	2021-03-12	EPI_ISL_1326944	Lighthouse_Lab_in_Cambridge
hCoV-19/USA/ID-USAFSAM-S2064/2021	2021-04-19	EPI_ISL_2383513	US_Air_Force_School_of_Aerospace_Medicine
hCoV-19/Spain/CB-IBV-97028226/2021	2021-03-18	EPI_ISL_2322446	Hospital_Universitario_Marqu\u00e9s_de_Valdecilla_-_IDIVAL_(Santander
hCoV-19/Denmark/DCGC-155974/2021	2021-08-15	EPI_ISL_3567556	Department_of_Bacteria
hCoV-19/England/CAMC-A80D16/2020	2020-10-13	EPI_ISL_610848	Lighthouse_Lab_in_Cambridge
hCoV-19/England/CAMC-10641F5/2021	2021-01-15	EPI_ISL_879625	Lighthouse_Lab_in_Cambridge
hCoV-19/USA/FL-BPHL-4572/2021	2021-05-25	EPI_ISL_2836404	Florida_Bureau_of_Public_Health_Laboratories
hCoV-19/USA/WA-UW56/2020	2020-03-09	EPI_ISL_415621	UW_Virology_Lab
hCoV-19/Germany/BB-RKI-I-188996/2021	2021-03-09	EPI_ISL_3120435	Carl-Thiem-Klinikum_Cottbus_-_Zentrum_f\u00fcr_Laboratoriumsmedizin_Mikrobiologie_und_Krankenhaushygiene
hCoV-19/Norway/12716/2021	2021-05-15	EPI_ISL_2483211	Ostfold_Hospital_Trust_-_Kalnes
hCoV-19/USA/TX-HMH-MCoV-40357/2020	2020-08-03	EPI_ISL_2223539	Houston_Methodist_Hospital
hCoV-19/Netherlands/ZH-RIVM-34113/2021	2021-04-26	EPI_ISL_2303142	Dutch_COVID-19_response_team
hCoV-19/Scotland/QEUH-15A5393/2021	2021-05-20	EPI_ISL_2318629	Lighthouse_Lab_in_Glasgow
hCoV-19/Australia/NSW-ICPMR-2507/2021	2021-08-03	EPI_ISL_3502231	Medlab_Pathology
hCoV-19/England/MILK-EC718C/2021	2021-01-02	EPI_ISL_835749	Lighthouse_Lab_in_Milton_Keynes
hCoV-19/England/ALDP-15EE71A/2021	2021-05-29	EPI_ISL_2436130	Lighthouse_Lab_in_Alderley_Park
hCoV-19/England/ALDP-A4FE6B/2020	2020-10-07	EPI_ISL_597678	Lighthouse_Lab_in_Alderley_Park
hCoV-19/USA/FL-CDC-ASC210205588/2021	2021-08-01	EPI_ISL_3852720	Aegis_Sciences_Corporation
hCoV-19/Canada/QC-1nIOU-A4121679/2020	2020-12-12	EPI_ISL_2970325	Laboratoire_de_sant\u00e9_publique_du_Qu\u00e9bec
hCoV-19/USA/CA-CDPH-3000048172/2021	2021-05-25	EPI_ISL_2922264	CDPH_VBL
hCoV-19/Bangladesh/NGRI-NSTU-16/2020	2020-07-21	EPI_ISL_514580	NSTU_COVID-19_Diagnostic_Center
hCoV-19/Denmark/DCGC-89970/2021	2021-04-26	EPI_ISL_2026193	Department_of_Virus_and_Microbiological_Special_Diagnostics
hCoV-19/Italy/CAM-TIGEM-IZSM-COLLI-5235/2021	2021-03-13	EPI_ISL_1287619	Istituto_Zooprofilattico_Sperimentale_del_Mezzogiorno
hCoV-19/USA/TX-HMH-MCoV-13600/2020	2020-08-21	EPI_ISL_788710	Houston_Methodist_Hospital
hCoV-19/Netherlands/ZH-EMC-714/2020	2020-10-05	EPI_ISL_632561	Dutch_COVID-19_response_team
hCoV-19/England/PHEC-P306PE94/2021	2021-07-26	EPI_ISL_3179488	Respiratory_Virus_Unit
hCoV-19/Canada/SK-NML-20977/2021	2021-03-10	EPI_ISL_2563101	SK-Roy_Romanow_Provincial_Laboratory
hCoV-19/Israel/CVL-12012/2021	2021-04-04	EPI_ISL_2182001	Israel_Central_Virology_laboratory
hCoV-19/Wales/PHWC-4AA796/2020	2020-12-16	EPI_ISL_823279	Wales_Specialist_Virology_Centre_Sequencing_lab
hCoV-19/Switzerland/VD-ETHZ-580182/2021	2021-04-09	EPI_ISL_1750219	Viollier_AG
hCoV-19/England/MILK-13575E7/2021	2021-02-27	EPI_ISL_1188019	Lighthouse_Lab_in_Milton_Keynes
hCoV-19/USA/IN-PU-LH000179014/2021	2021-04-10	EPI_ISL_2304347	Indiana_Animal_Disease_Diagnostic_Laboratory
hCoV-19/USA/NY-NYULH5/2020	2020-12-30	EPI_ISL_965814	NYU_Langone_Health
hCoV-19/New_Zealand/20CV0115/2020	2020-08-15	EPI_ISL_548001	Middlemore_Hospital
hCoV-19/USA/TX-CDC-FG-067255/2021	2021-07-29	EPI_ISL_3523241	Fulgent_Genetics
hCoV-19/England/ALDP-176A9D2/2021	2021-06-19	EPI_ISL_2718028	Lighthouse_Lab_in_Alderley_Park
hCoV-19/England/ALDP-1A40A90/2021	2021-07-27	EPI_ISL_3226963	Lighthouse_Lab_in_Alderley_Park
hCoV-19/England/PLYM-1785203/2021	2021-06-22	EPI_ISL_2767550	Lighthouse_Laboratory_Plymouth
hCoV-19/USA/WI-WSLH-215093/2021	2021-05-05	EPI_ISL_2558292	Wisconsin_State_Laboratory_of_Hygiene_Communicable_Disease_Division
hCoV-19/Spain/CT-BST9925304369/2021	2021-04-26	EPI_ISL_2015254	CAP_MANLLEU
hCoV-19/Japan/PG-16193/2020	2020-12-26	EPI_ISL_1128203	Department_of_Infectious_Diseases
hCoV-19/Denmark/DCGC-141521/2021	2021-07-31	EPI_ISL_3240411	Department_of_Bacteria
hCoV-19/Turkey/HSGM-5152/2021	2021-02-19	EPI_ISL_1183633	Ministry_of_Health_Turkey
hCoV-19/France/IDF-HMN-21042300660/2021	2021-04-27	EPI_ISL_2151675	laboratoire_Belle_Epine
hCoV-19/Denmark/DCGC-114185/2021	2021-06-07	EPI_ISL_3074642	Department_of_Bacteria
hCoV-19/USA/TX-HMH-MCoV-15676/2020	2020-07-09	EPI_ISL_785360	Houston_Methodist_Hospital
hCoV-19/Switzerland/TG-ETHZ-430579/2020	2020-12-30	EPI_ISL_796240	Viollier_AG
hCoV-19/France/ARA-HCL021029933101/2021	2021-02-02	EPI_ISL_1265528	BIOMNIS_LYON
hCoV-19/Portugal/PT5633/2021	2021-04-07	EPI_ISL_1738964	unknown
hCoV-19/Mexico/CMX-IBT-IMSS-350/2021	2021-02-12	EPI_ISL_1288527	Laboratorio_Central_de_Epidemiolog\u00eda_(LCE)
hCoV-19/Denmark/DCGC-141744/2021	2021-07-28	EPI_ISL_3240617	Department_of_Bacteria
hCoV-19/USA/MA-CDC-STM-000051764/2021	2021-04-05	EPI_ISL_1735676	Helix/Illumina
hCoV-19/USA/CA-SEARCH-14900/2021	2021-02-24	EPI_ISL_1815869	EXCITE_Lab
hCoV-19/USA/NY-WCMP11D01N/2020	2020-03-16	EPI_ISL_427591	NewYork-Presbyterian_&_Mason_Lab
hCoV-19/England/MILK-1B6346B/2021	2021-08-10	EPI_ISL_3436328	Lighthouse_Lab_in_Milton_Keynes
hCoV-19/USA/CA-CDC-FG-056947/2021	2021-07-30	EPI_ISL_3349034	Fulgent_Genetics
hCoV-19/Sweden/21-52631/2021	2021-04-12	EPI_ISL_2099175	Swedish_national_genomic_surveillance_program_of_SARS-CoV-2
hCoV-19/Poland/NIPH-NIH_ECDC-3044/2021	2021-03-30	EPI_ISL_1745759	GeneMe
hCoV-19/France/PAC-IHU-14594-Nova1E/2021	2021-07-01	EPI_ISL_2843537	MEPHI
hCoV-19/USA/CA-SEARCH-45532/2021	2021-07-31	EPI_ISL_3692026	EXCITE_Lab
hCoV-19/USA/GA-CDC-QDX27690958/2021	2021-08-09	EPI_ISL_3739886	Quest_Diagnostics_Incorporated
hCoV-19/Denmark/DCGC-128856/2021	2021-07-13	EPI_ISL_2992909	Department_of_Bacteria
hCoV-19/Ireland/LK-NVRL-30IRL30929/2021	2021-05-18	EPI_ISL_2400009	National_Virus_Reference_Laboratory
hCoV-19/USA/MI-CDC-STM-000043129/2021	2021-03-23	EPI_ISL_1576541	Helix/Illumina
hCoV-19/England/20192004301/2020	2020-05-04	EPI_ISL_465595	Respiratory_Virus_Unit
hCoV-19/Australia/NSW-ICPMR-5239/2021	2021-08-21	EPI_ISL_3833852	Histopath
hCoV-19/USA/IL-S21WGS2905/2021	2021-07-01	EPI_ISL_3219078	Illinois_Department_of_Public_Health_-_Springfield_Lab
hCoV-19/USA/OH-2313/2021	2021-04-12	EPI_ISL_2453333	Wexner_Medical_Center
hCoV-19/Scotland/CVR1905/2020	2020-04-08	EPI_ISL_477833	West_of_Scotland_Specialist_Virology_Centre
hCoV-19/Belgium/UGent-5481/2021	2021-04-14	EPI_ISL_1827436	Lab_voor_klinische_biologie
hCoV-19/cat/Thailand/CU27081N/2021	2021-05-07	EPI_ISL_2628995	Department_of_Veterinary_Public_Health
hCoV-19/Philippines/PH-PGC-03061/2021	2021-01-25	EPI_ISL_2155660	Mary_Mediatrix_Medical_Center
hCoV-19/England/BRBR-1C1890B/2021	2021-08-18	EPI_ISL_3703342	Berkshire_and_Surrey_Pathology_Services_Lighthouse_Laboratory
hCoV-19/USA/WV-WVU-WV064732/2021	2021-04-05	EPI_ISL_1624848	Berkeley_Medical_Center
hCoV-19/England/PLYM-1B49708/2021	2021-08-09	EPI_ISL_3438786	Lighthouse_Laboratory_Plymouth
hCoV-19/USA/MD-HP08837-PIDMZKGCIT/2020	2020-09-08	EPI_ISL_3814034	Johns_Hopkins_Hospital_Department_of_Pathology
hCoV-19/Scotland/QEUH-114AEDF/2021	2021-01-25	EPI_ISL_948863	Lighthouse_Lab_in_Glasgow
hCoV-19/Ireland/C-NVRL-S21IRL00124554/2021	2021-07-23	EPI_ISL_3375050	National_Virus_Reference_Laboratory
hCoV-19/Denmark/DCGC-131478/2021	2021-07-14	EPI_ISL_3040524	Department_of_Bacteria
hCoV-19/Brazil/SP-IB_112095/2021	2021-04-26	EPI_ISL_2444163	SAO_JOSE_DO_RIO_PRETO
hCoV-19/Australia/VIC77/2020	2020-03-14	EPI_ISL_419789	Victorian_Infectious_Diseases_Reference_Laboratory_(VIDRL)
hCoV-19/England/PLYM-19E8F14/2021	2021-07-23	EPI_ISL_3172208	Lighthouse_Laboratory_Plymouth
hCoV-19/Canada/ON-UHTC_0070/2020	2020-04-12	EPI_ISL_464022	Unity_Health_Toronto
hCoV-19/Ireland/D-NVRL-S21IRL48335/2021	2021-07-06	EPI_ISL_3088260	National_Virus_Reference_Laboratory
hCoV-19/USA/AK-PHL8683/2021	2021-05-06	EPI_ISL_2136429	Alaska_State_Virology_Laboratory
hCoV-19/Latvia/2105026021/2021	2021-05-04	EPI_ISL_2798529	Centr\u0101l\u0101_Laboratorija
hCoV-19/England/MILK-A6AFFE/2020	2020-10-08	EPI_ISL_608794	Lighthouse_Lab_in_Milton_Keynes
hCoV-19/USA/PR-CDC-S513/2021	2021-06-16	EPI_ISL_3132190	Puerto_Rico_Department_of_Health
hCoV-19/Netherlands/GE-RIVM-31663/2021	2021-04-22	EPI_ISL_2219304	Dutch_COVID-19_response_team
hCoV-19/England/NORT-1B7D756/2021	2021-01-14	EPI_ISL_998321	Northumbria_University_/_South_Tees_Hospitals_NHS_Foundation_Trust_/_North_Cumbria_Integrated_Care_NHS_Foundation_Trust_/_North_Tees_and_Hartlepool_NHS_Foundation
hCoV-19/Denmark/DCGC-2595/2020	2020-08-17	EPI_ISL_617831	Department_of_Virus_and_Microbiological_Special_Diagnostics
hCoV-19/USA/TX-HMH-MCoV-31343/2021	2021-03-08	EPI_ISL_2189947	Houston_Methodist_Hospital
hCoV-19/USA/CA-SEARCH-13312/2021	2021-01-22	EPI_ISL_1812421	EXCITE_Lab
hCoV-19/Sweden/SE00424704/2021	2021-04-13	EPI_ISL_1902911	Swedish_national_genomic_surveillance_program_of_SARS-CoV-2
hCoV-19/USA/NY-QDX-140/2020	2020-03-15	EPI_ISL_467892	Quest_Diagnostics
hCoV-19/England/ALDP-1278ED7/2021	2021-02-09	EPI_ISL_1018604	Lighthouse_Lab_in_Alderley_Park
hCoV-19/Germany/RP-RKI-I-040481/2021	2021-03-09	EPI_ISL_1286842	SYNLAB_MVZ_Trier
hCoV-19/France/PAC-IHU-25999_Nova1/2021	2021-07-00	EPI_ISL_3831396	MEPHI
hCoV-19/USA/MA-CDC-ASC210245805/2021	2021-07-25	EPI_ISL_3815245	Aegis_Sciences_Corporation
hCoV-19/Sweden/SE1410368589/2021	2021-02-24	EPI_ISL_2410650	Swedish_national_genomic_surveillance_program_of_SARS-CoV-2
hCoV-19/Belgium/rega-10061195/2020	2020-10-06	EPI_ISL_735069	UZ_Leuven
hCoV-19/Czech_Republic/NRL_1853_21/2021	2021-02-03	EPI_ISL_2324664	National_Institute_of_Public_Health
hCoV-19/South_Africa/NHLS-UCT-GS-1530/2020	2020-08-12	EPI_ISL_700586	Pacaltsdorp_Clinic_wc_PAC
hCoV-19/Germany/BY-RKI-I-133454/2021	2021-04-22	EPI_ISL_2115762	Sonic_-_Labor_Staber_N\u00c3\u00bcrnberg
hCoV-19/England/ALDP-1C6BB4F/2021	2021-08-22	EPI_ISL_3763500	Lighthouse_Lab_in_Alderley_Park
hCoV-19/Sweden/1454871064/2021	2021-03-29	EPI_ISL_2257480	Swedish_national_genomic_surveillance_program_of_SARS-CoV-2
hCoV-19/England/MILK-C612CF/2020	2020-12-13	EPI_ISL_735811	Lighthouse_Lab_in_Milton_Keynes
hCoV-19/Sweden/1799764335/2021	2021-08-02	EPI_ISL_3782426	Swedish_national_genomic_surveillance_program_of_SARS-CoV-2
hCoV-19/Brazil/SP-IB_102580/2021	2021-03-21	EPI_ISL_2345616	LABORATORIO_DR_PAULO_EMILIO_DALESSANDRO_PINDAMONHANGABA
hCoV-19/USA/CO-CDC-QDX26343439/2021	2021-06-28	EPI_ISL_2929652	Quest_Diagnostics_Incorporated
hCoV-19/England/ALDP-1444A56/2021	2021-03-20	EPI_ISL_1409792	Lighthouse_Lab_in_Alderley_Park
hCoV-19/England/ALDP-A6E2E2/2020	2020-10-15	EPI_ISL_607011	Lighthouse_Lab_in_Alderley_Park
hCoV-19/Canada/BC-BCCDC-106936/2021	2021-04-28	EPI_ISL_3481996	British_Columbia_Centre_For_Disease_Control
hCoV-19/Denmark/DCGC-154292/2021	2021-08-11	EPI_ISL_3531580	Department_of_Bacteria
hCoV-19/Japan/PG-27511/2021	2021-03-05	EPI_ISL_1430650	SARS-CoV-2_testing_team
hCoV-19/Turkey/HSGM-FS8994/2021	2021-08-12	EPI_ISL_3538212	Ministry_of_Health_Turkey
hCoV-19/Slovenia/90-034797-NM/2021	2021-08-18	EPI_ISL_3829499	National_Laboratory_for_Health
hCoV-19/USA/MD-CDC-LC0177982/2021	2021-08-08	EPI_ISL_3746298	Laboratory_Corporation_of_America
hCoV-19/Japan/PG-41892/2021	2021-04-20	EPI_ISL_2336267	SARS-CoV-2_testing_team
hCoV-19/England/CAMC-D30BAF/2020	2020-12-26	EPI_ISL_798243	Lighthouse_Lab_in_Cambridge
hCoV-19/France/PAC-IHU-27085_Nova1/2021	2021-08-00	EPI_ISL_3831267	MEPHI
hCoV-19/England/QEUH-13C3B11/2021	2021-03-10	EPI_ISL_1332175	Lighthouse_Lab_in_Glasgow
hCoV-19/Lithuania/LTU000_KNS_ANT_04_21_66/2021	2021-04-14	EPI_ISL_1960564	UAB_Diagnostikos_laboratorija
hCoV-19/Spain/PV-HUD-78604777/2021	2021-06-28	EPI_ISL_3189628	Microbiology_Department
hCoV-19/Montenegro/ChVir23233/2021	2021-01-20	EPI_ISL_1013608	Department_for_Molecular_Diagnostics
hCoV-19/USA/OR-OHSU-9536/2021	2021-01-08	EPI_ISL_1122190	OHSU_Lab_Services_Molecular_Microbiology_Lab
hCoV-19/France/ARA-HCL021062935601/2021	2021-04-04	EPI_ISL_1695292	CNR_Virus_des_Infections_Respiratoires_-_France_SUD
hCoV-19/England/CAMC-BC09F7/2020	2020-11-20	EPI_ISL_704977	Lighthouse_Lab_in_Cambridge
hCoV-19/England/QEUH-1940F1A/2021	2021-07-14	EPI_ISL_3042941	Lighthouse_Lab_in_Glasgow
hCoV-19/USA/FL-CDC-QDX23654766/2021	2021-04-06	EPI_ISL_1668473	Quest_Diagnostics_Incorporated
hCoV-19/Denmark/DCGC-102081/2021	2021-05-10	EPI_ISL_2299749	Department_of_Virus_and_Microbiological_Special_Diagnostics
hCoV-19/Denmark/DCGC-25972/2021	2021-01-04	EPI_ISL_819083	Department_of_Virus_and_Microbiological_Special_Diagnostics
hCoV-19/Germany/BW-RKI-I-159116/2021	2021-05-03	EPI_ISL_2314379	Eurofins_LifeCodexx_GmbH
hCoV-19/Sweden/21-54325/2021	2021-06-14	EPI_ISL_2820803	Swedish_national_genomic_surveillance_program_of_SARS-CoV-2
hCoV-19/Germany/RP-RKI-I-203164/2021	2021-08-13	EPI_ISL_3712971	SYNLAB_MVZ_Trier
hCoV-19/USA/CA-UCSF-JD37/2021	2021-01-26	EPI_ISL_1093879	DeRisi_Lab
hCoV-19/Chile/RM-112872/2020	2020-06-29	EPI_ISL_1167845	Genetica_Molecular_and_Subdepartamento_de_Virologia_ISP_Chile
hCoV-19/Sweden/10069428/2021	2021-05-03	EPI_ISL_2413881	Swedish_national_genomic_surveillance_program_of_SARS-CoV-2
hCoV-19/England/MILK-15BDDF4/2021	2021-05-25	EPI_ISL_2352727	Lighthouse_Lab_in_Milton_Keynes
hCoV-19/England/MILK-1A521B4/2021	2021-07-27	EPI_ISL_3224445	Lighthouse_Lab_in_Milton_Keynes
hCoV-19/USA/TX-HMH-6354/2020	2020-07-05	EPI_ISL_547411	Houston_Methodist_Hospital
hCoV-19/Germany/SN-RKI-I-196042/2021	2021-07-29	EPI_ISL_3495612	Bioscientia_Labor_Wermsdorf
hCoV-19/England/QEUH-9AE79D/2020	2020-09-02	EPI_ISL_577238	University_of_Exeter
hCoV-19/USA/NY-Wadsworth-21028727-01/2021	2021-01-16	EPI_ISL_1624044	New_York_Presbyterian_Hospital
hCoV-19/USA/MN-MDH-1770/2020	2020-04-11	EPI_ISL_590774	Minnesota_Department_of_Health
hCoV-19/Sweden/DC107413351/2021	2021-02-17	EPI_ISL_1599805	Swedish_national_genomic_surveillance_program_of_SARS-CoV-2
hCoV-19/Switzerland/GE-33025124/2021	2021-01-20	EPI_ISL_953714	University_Hospitals_of_Geneva
hCoV-19/England/CAMC-C47186/2020	2020-12-10	EPI_ISL_718840	Lighthouse_Lab_in_Cambridge
hCoV-19/France/ARA-700000189537/2021	2021-03-18	EPI_ISL_1406657	Centre_De_Pr\u00e9l\u00e9vement_COVID_VICHY
hCoV-19/USA/NC-CDC-STM-000012831/2021	2021-02-10	EPI_ISL_1134376	Helix/Illumina
hCoV-19/Japan/PG-62788/2021	2021-06-05	EPI_ISL_3196428	SARS-CoV-2_testing_team
hCoV-19/USA/TX-HMH-MCoV-14218/2020	2020-10-05	EPI_ISL_787503	Houston_Methodist_Hospital
hCoV-19/USA/CA-CDPH-2000024384/2021	2021-01-11	EPI_ISL_3462324	CDPH_VBL
hCoV-19/Slovakia/UKBA-2659/2021	2021-04-08	EPI_ISL_1626759	Institute_of_Virology
hCoV-19/Brazil/GO-DNAGYN-432/2021	2021-08-01	EPI_ISL_3841308	DNAGYN
hCoV-19/Germany/BW-RKI-I-048534/2021	2021-03-16	EPI_ISL_1355960	SYNLAB_MVZ_Leinfelden-Echterdingen
hCoV-19/USA/NY-Wadsworth-21066256-01/2021	2021-06-04	EPI_ISL_2868566	TEMPUS_LABS_INC
hCoV-19/Turkey/HSGM-B17140/2021	2021-06-16	EPI_ISL_2984724	Ministry_of_Health_Turkey
hCoV-19/Wales/PHWC-PY4ART/2021	2021-07-23	EPI_ISL_3294400	Wales_Specialist_Virology_Centre_Sequencing_lab
hCoV-19/France/HDF-20210322v3a9/2021	2021-03-00	EPI_ISL_1655534	Synlab_Haut_de_France
hCoV-19/England/PLYM-186BA73/2021	2021-07-04	EPI_ISL_2908653	Lighthouse_Laboratory_Plymouth
hCoV-19/Ireland/D-NVRL-22IRL17227/2021	2021-04-12	EPI_ISL_1731312	National_Virus_Reference_Laboratory
hCoV-19/USA/IN-GD-082521-158/2021	2021-08-17	EPI_ISL_3904598	Gravity_Diagnostics
hCoV-19/Denmark/DCGC-151054/2021	2021-08-09	EPI_ISL_3450007	Department_of_Bacteria
hCoV-19/Sweden/01_SE100_21CS505460/2021	2021-07-10	EPI_ISL_3085434	Karolinska_University_Hospital_Solna
hCoV-19/Sweden/10048281/2021	2021-04-06	EPI_ISL_2206585	Swedish_national_genomic_surveillance_program_of_SARS-CoV-2
hCoV-19/England/QEUH-130A6FF/2021	2021-02-22	EPI_ISL_1334083	Lighthouse_Lab_in_Glasgow
hCoV-19/Slovenia/107978/2020	2020-09-25	EPI_ISL_1499082	Institute_of_Microbiology_and_Immunology
hCoV-19/USA/TX-HMH-MCoV-25789/2021	2021-02-01	EPI_ISL_1080282	Houston_Methodist_Hospital
hCoV-19/USA/NJ-CDC-FG-041395/2021	2021-07-08	EPI_ISL_3299888	Fulgent_Genetics
hCoV-19/Czech_Republic/NRL_8137/2021	2021-04-27	EPI_ISL_2686303	National_Institute_of_Public_Health
hCoV-19/Poland/NIPH-NIH_ECDC-3893/2021	2021-04-06	EPI_ISL_1746679	Labolatorium_Biologi_Molekularnej_USK
hCoV-19/England/ALDP-14C2838/2021	2021-03-30	EPI_ISL_1536480	Lighthouse_Lab_in_Alderley_Park
hCoV-19/Luxembourg/LNS6697460/2021	2021-07-12	EPI_ISL_3145791	BioneXt_Lab
hCoV-19/Czech_Republic/NRL_10700/2021	2021-07-21	EPI_ISL_3425764	National_Institute_of_Public_Health
hCoV-19/England/MILK-1B8DB57/2021	2021-08-12	EPI_ISL_3467866	Lighthouse_Lab_in_Milton_Keynes
hCoV-19/Canada/SK-NML-48840/2021	2021-04-16	EPI_ISL_2564412	SK-Roy_Romanow_Provincial_Laboratory
hCoV-19/Netherlands/UT-RIVM-50487/2021	2021-07-30	EPI_ISL_3731862	Dutch_COVID-19_response_team
hCoV-19/Belgium/UGent-8073/2021	2021-07-14	EPI_ISL_3868339	Lab_voor_klinische_biologie
hCoV-19/Germany/NW-RKI-I-017522/2021	2021-02-04	EPI_ISL_1147684	amedes_MVZ_f\u00fcr_Laboratoriumsmedizin_Rhein/Ruhr
hCoV-19/Germany/NW-RKI-I-157230/2021	2021-05-18	EPI_ISL_2267613	SYNLAB_MVZ_Leverkusen
hCoV-19/Canada/ON-PHL-21-11825-v3/2021	2021-03-00	EPI_ISL_3233629	Public_Health_Ontario_Laboratory
hCoV-19/Netherlands/NH-RIVM-12071/2021	2021-01-26	EPI_ISL_1013975	Dutch_COVID-19_response_team
hCoV-19/USA/TX-HMH-MCoV-26876/2021	2021-02-24	EPI_ISL_1236657	Houston_Methodist_Hospital
hCoV-19/England/QEUH-1189092/2021	2021-01-28	EPI_ISL_946199	Lighthouse_Lab_in_Glasgow
hCoV-19/Peru/SAM-INS-2279/2021	2021-05-01	EPI_ISL_3401467	Laboratorio_de_Referencia_Nacional_de_Virus_Respiratorios._Centro_Nacional_de_Salud_Publica._Instituto_Nacional_de_Salud_Peru.
hCoV-19/Denmark/DCGC-29707/2020	2020-12-28	EPI_ISL_843754	Department_of_Virus_and_Microbiological_Special_Diagnostics
hCoV-19/USA/WA-UW-21050557572/2021	2021-05-05	EPI_ISL_2299419	UW_Virology_Lab
hCoV-19/Spain/CL-COV08791/2021	2021-07-04	EPI_ISL_3588000	SARS-CoV-2_Sequencing_Castilla_y_Leon-Spain_Consortium
hCoV-19/Switzerland/BE-ETHZ-33728730/2021	2021-08-12	EPI_ISL_3853871	Viollier_AG
hCoV-19/England/QEUH-9DADF0/2020	2020-09-21	EPI_ISL_580944	Lighthouse_Lab_in_Glasgow
hCoV-19/Czech_Republic/NRL_7688_21/2021	2021-04-07	EPI_ISL_2420903	National_Institute_of_Public_Health
hCoV-19/USA/MI-UM-10036882236/2020	2020-11-10	EPI_ISL_826390	University_of_Michigan_Clinical_Microbiology_Laboratory
hCoV-19/USA/RI-CDC-QDX24326551/2021	2021-04-21	EPI_ISL_2098388	Quest_Diagnostics_Incorporated
hCoV-19/USA/WA-S672/2020	2020-04-08	EPI_ISL_449842	Washington_State_Department_of_Health
hCoV-19/Japan/PG-40211/2021	2021-04-27	EPI_ISL_2329238	SARS-CoV-2_testing_team
hCoV-19/Japan/PG-91448/2021	2021-07-23	EPI_ISL_3871712	Gunma_Prefectural_Institute_of_Public_Health_and_Environmental_Sciences
hCoV-19/USA/MI-CDC-ASC210039236/2021	2021-03-31	EPI_ISL_1668079	Aegis_Sciences_Corporation
hCoV-19/Scotland/QEUH-13DEEED/2021	2021-03-13	EPI_ISL_1315766	Lighthouse_Lab_in_Glasgow
hCoV-19/USA/MI-CDC-ASC210047984/2021	2021-04-06	EPI_ISL_1667612	Aegis_Sciences_Corporation
hCoV-19/England/ALDP-A945EA/2020	2020-10-19	EPI_ISL_624626	Lighthouse_Lab_in_Alderley_Park
hCoV-19/England/MILK-156E25D/2021	2021-05-06	EPI_ISL_2120095	Lighthouse_Lab_in_Milton_Keynes
hCoV-19/England/ALDP-194A45D/2021	2021-07-14	EPI_ISL_3027712	Lighthouse_Lab_in_Alderley_Park
hCoV-19/USA/FL-CDC-QDX23451709/2021	2021-03-31	EPI_ISL_1615068	Quest_Diagnostics_Incorporated
hCoV-19/South_Korea/KDCA1569/2021	2021-02-03	EPI_ISL_1063741	Division_of_Emerging_Infectious_Diseases
hCoV-19/Canada/BC-BCCDC-58253/2021	2021-04-05	EPI_ISL_3479475	British_Columbia_Centre_For_Disease_Control
hCoV-19/Sweden/1923731464/2021	2021-06-30	EPI_ISL_3100263	Sweden/Vastragotaland/Unilabs
hCoV-19/Mexico/YUC-InDRE_FB18983_S4679/2021	2021-06-18	EPI_ISL_3033507	LESP_Yucatan
hCoV-19/England/QEUH-1695DF1/2021	2021-06-10	EPI_ISL_2605629	Lighthouse_Lab_in_Glasgow
hCoV-19/Netherlands/UT-RIVM-51969/2021	2021-08-10	EPI_ISL_3733119	Dutch_COVID-19_response_team
hCoV-19/England/PHEC-305B16/2021	2021-03-31	EPI_ISL_2740973	Respiratory_Virus_Unit
hCoV-19/Slovakia/5989/2021	2021-03-03	EPI_ISL_2379446	Public_Health_Authority_of_the_Slovak_Republic
hCoV-19/Austria/CeMM8095/2021	2021-03-24	EPI_ISL_1965636	HG_Pharma_GmbH
hCoV-19/Finland/5771/2021	2021-03-30	EPI_ISL_2604474	Department_of_Virology_and_Immunology
hCoV-19/Spain/CL-COV03346/2021	2021-05-07	EPI_ISL_2791877	SARS-CoV-2_Sequencing_Castilla_y_Leon-Spain_Consortium
hCoV-19/Sweden/10048908/2021	2021-04-06	EPI_ISL_2206526	Swedish_national_genomic_surveillance_program_of_SARS-CoV-2
hCoV-19/England/QEUH-AAC8F5/2020	2020-10-21	EPI_ISL_652881	Oxford_Viromics
hCoV-19/USA/VA-CDC-QDX23486273/2021	2021-03-30	EPI_ISL_1581999	Quest_Diagnostics_Incorporated
hCoV-19/Netherlands/NA_238/2020	2020-03-27	EPI_ISL_422772	Dutch_COVID-19_response_team
hCoV-19/Northern_Ireland/RAND-1834976/2021	2021-06-29	EPI_ISL_2975077	Randox_Laboratories
hCoV-19/Scotland/QEUH-1988DB2/2021	2021-07-18	EPI_ISL_3141378	Lighthouse_Lab_in_Glasgow
hCoV-19/Portugal/PT0997/2020	2020-03-22	EPI_ISL_511545	Instituto_Nacional_de_Saude_(INSA)
hCoV-19/Denmark/DCGC-42783/2021	2021-02-08	EPI_ISL_1023061	Department_of_Virus_and_Microbiological_Special_Diagnostics
hCoV-19/USA/TX-HMH-MCoV-21970/2021	2021-01-09	EPI_ISL_1076496	Houston_Methodist_Hospital
hCoV-19/Turkey/HSGM-D11408/2021	2021-08-18	EPI_ISL_3594287	Ministry_of_Health_Turkey
hCoV-19/Switzerland/BS-UHB-42987529/2021	2021-08-09	EPI_ISL_3570087	Clinical_Virology
hCoV-19/USA/OH-CDC-QDX22861188/2021	2021-03-10	EPI_ISL_1480821	Quest_Diagnostics_Incorporated
hCoV-19/Sweden/9558509999/2021	2021-02-01	EPI_ISL_1618122	Swedish_national_genomic_surveillance_program_of_SARS-CoV-2
hCoV-19/England/MILK-1681DBC/2021	2021-06-09	EPI_ISL_2552030	Lighthouse_Lab_in_Milton_Keynes
hCoV-19/England/MILK-99D0C3/2020	2020-08-30	EPI_ISL_549935	Lighthouse_Lab_in_Milton_Keynes
hCoV-19/Ireland/DL-NVRL-S21IRL00104075/2021	2021-07-14	EPI_ISL_3088006	National_Virus_Reference_Laboratory
hCoV-19/Sweden/20164844P/2021	2021-05-05	EPI_ISL_2416123	Swedish_national_genomic_surveillance_program_of_SARS-CoV-2
hCoV-19/Scotland/QEUH-1450EC4/2021	2021-03-22	EPI_ISL_1508286	Lighthouse_Lab_in_Glasgow
hCoV-19/Sweden/DC107515191/2021	2021-02-19	EPI_ISL_1600401	Swedish_national_genomic_surveillance_program_of_SARS-CoV-2
hCoV-19/USA/NY-NYGC-1963-VTM1-FSUF024/2021	2021-03-11	EPI_ISL_1971103	Weill_Cornell_Medicine
hCoV-19/USA/UT-UPHL-210612716351/2021	2021-04-01	EPI_ISL_2679031	Utah_Public_Health_Laboratory
hCoV-19/Turkey/HSGM-C3682/2021	2021-07-07	EPI_ISL_3566267	Ministry_of_Health_Turkey
hCoV-19/USA/CA-CDC-STM-000061067/2021	2021-04-22	EPI_ISL_2010201	Helix/Illumina
hCoV-19/England/PORT-2DCA49/2021	2021-00-00	EPI_ISL_1000333	Centre_for_Enzyme_Innovation
hCoV-19/USA/MN-1258/2021	2021-04-15	EPI_ISL_2295767	Public_Health_Laboratory
hCoV-19/England/ALDP-1C984E4/2021	2021-08-24	EPI_ISL_3809244	Lighthouse_Lab_in_Alderley_Park
hCoV-19/England/CAMC-CB7761/2020	2020-12-19	EPI_ISL_777826	Lighthouse_Lab_in_Cambridge
hCoV-19/England/ALDP-143248A/2021	2021-03-18	EPI_ISL_1411045	Lighthouse_Lab_in_Alderley_Park
hCoV-19/Germany/HH-RKI-I-127075/2021	2021-04-27	EPI_ISL_2111255	MVZ_Labor_Dr._Fenner_und_Kollegen_(Standort_Hamburg)
hCoV-19/Portugal/PT14136/2021	2021-08-09	EPI_ISL_3636991	Labeto_-_CAB_-_Leiria
hCoV-19/USA/TX-HMH-MCoV-18106/2020	2020-11-17	EPI_ISL_784454	Houston_Methodist_Hospital
hCoV-19/Belgium/ULG-15605/2021	2021-05-06	EPI_ISL_2245443	SYNLAB
hCoV-19/USA/TN-CDC-ASC210270225/2021	2021-08-03	EPI_ISL_3856535	Aegis_Sciences_Corporation
hCoV-19/India/RJ-4669/2020	2020-09-24	EPI_ISL_2106787	National_Centre_for_Disease_Control
hCoV-19/Turkey/HSGM-C4709/2021	2021-07-09	EPI_ISL_3548974	Ministry_of_Health_Turkey
hCoV-19/Northern_Ireland/NIRE-0018c0/2021	2021-03-17	EPI_ISL_1977895	Regional_Virus_Laboratory
hCoV-19/England/QEUH-142FB21/2021	2021-03-20	EPI_ISL_1413743	Lighthouse_Lab_in_Glasgow
hCoV-19/Portugal/PT7740/2021	2021-05-11	EPI_ISL_2340442	Instituto_Nacional_de_Saude_(INSA)
hCoV-19/England/ALDP-15AE8B9/2021	2021-05-21	EPI_ISL_2348165	Lighthouse_Lab_in_Alderley_Park
hCoV-19/Denmark/DCGC-155556/2021	2021-08-16	EPI_ISL_3567140	Department_of_Bacteria
hCoV-19/USA/ID-UNM-IBL038/2020	2020-03-17	EPI_ISL_632876	Idaho_Bureau_of_Laboratories
hCoV-19/Brazil/RJ-FIOCRUZ-2077/2020	2020-04-16	EPI_ISL_456105	Laboratory_of_Respiratory_Viruses_and_Measles
hCoV-19/Italy/TAA-IGA-1900545178/2021	2021-03-24	EPI_ISL_1545710	Azienda_Sanitaria_dell'Alto_Adige_Laboratorio_Aziendale_di_Microbiologia_e_Virologia
hCoV-19/Finland/6837/2021	2021-05-04	EPI_ISL_2608877	Department_of_Virology_and_Immunology
hCoV-19/USA/OH-PLMI-HWWHM-02238/2021	2021-05-00	EPI_ISL_2433174	Pathology_and_Laboratory_Medicine_Institute
hCoV-19/Canada/ON-PPS-21012021_0048/2021	2021-01-19	EPI_ISL_983219	University_Health_Network/Mount_Sinai_Hospital_Department_of_Microbiology
hCoV-19/Denmark/DCGC-67096/2020	2020-12-07	EPI_ISL_1875667	Department_of_Virus_and_Microbiological_Special_Diagnostics
hCoV-19/Canada/QC-1nIGM-TD1043599694/2021	2021-04-18	EPI_ISL_3098403	Laboratoire_de_sant\u00e9_publique_du_Qu\u00e9bec
hCoV-19/England/CAMC-13B7169/2021	2021-03-09	EPI_ISL_1329180	Lighthouse_Lab_in_Cambridge
hCoV-19/Netherlands/GE-RIVM-32194/2021	2021-05-03	EPI_ISL_2218363	Dutch_COVID-19_response_team
hCoV-19/England/CAMC-1254FDE/2021	2021-02-09	EPI_ISL_1005723	Lighthouse_Lab_in_Cambridge
hCoV-19/Cambodia/560462/2021	2021-06-11	EPI_ISL_2608435	Virology_Unit
hCoV-19/Colombia/AMA-GUR-06807/2020	2020-05-04	EPI_ISL_941149	Centro_de_Investigaciones_en_Microbiolog\u00eda_y_Biotecnolog\u00eda-UR_(CIMBIUR)
hCoV-19/England/CAMC-135B20A/2021	2021-02-18	EPI_ISL_1223318	Lighthouse_Lab_in_Cambridge
hCoV-19/Denmark/DCGC-115285/2021	2021-05-24	EPI_ISL_2668699	Department_of_Bacteria
hCoV-19/France/NAQ-HCL021070590101/2021	2021-04-13	EPI_ISL_1788545	ASTRALAB_LIMOGES
hCoV-19/USA/IL-S21WGS475/2021	2021-04-01	EPI_ISL_1595577	Illinois_Department_of_Public_Health_-_Springfield_Lab
hCoV-19/Germany/BW-RKI-I-151964/2021	2021-05-09	EPI_ISL_2263284	SYNLAB_MVZ_Leinfelden-Echterdingen
hCoV-19/Mexico/SIN-InDRE_FB22150_S5273/2021	2021-07-16	EPI_ISL_3460079	LESP_Sinaloa
hCoV-19/USA/KS-KHEL-0333/2020	2020-07-28	EPI_ISL_1121341	Kansas_Health_and_Environmental_Lab
hCoV-19/Canada/ON-PHL-21-22126/2021	2021-06-00	EPI_ISL_2822995	Public_Health_Ontario_Laboratory
hCoV-19/Colombia/NAR-INS-94679/2020	2020-03-30	EPI_ISL_498162	Instituto_Nacional_de_Salud
hCoV-19/England/ALDP-A51F63/2020	2020-10-07	EPI_ISL_598003	Lighthouse_Lab_in_Alderley_Park
hCoV-19/USA/KS-CDC-2-4449373/2021	2021-05-17	EPI_ISL_2451580	KS_Health_and_Environmental_Laboratories
hCoV-19/Turkey/HSGM-D21269/2021	2021-08-20	EPI_ISL_3653683	Ministry_of_Health_Turkey
hCoV-19/USA/CA-CDC-FG-048928/2021	2021-07-23	EPI_ISL_3300078	Fulgent_Genetics
hCoV-19/Denmark/DCGC-90125/2021	2021-04-26	EPI_ISL_2026348	Department_of_Virus_and_Microbiological_Special_Diagnostics
hCoV-19/England/PHWC-PYPGDY/2021	2021-07-01	EPI_ISL_3004825	Originating_lab
hCoV-19/Wales/PHWC-PYASJP/2021	2021-07-25	EPI_ISL_3295504	Wales_Specialist_Virology_Centre_Sequencing_lab
hCoV-19/Denmark/DCGC-158850/2021	2021-08-19	EPI_ISL_3665274	Department_of_Bacteria
hCoV-19/Wales/MILK-11C2C4E/2021	2021-01-28	EPI_ISL_1012403	Lighthouse_Lab_in_Milton_Keynes
hCoV-19/Japan/PG-71715/2021	2021-07-15	EPI_ISL_3876655	SARS-CoV-2_testing_team
hCoV-19/USA/WI-UW-192/2020	2020-03-23	EPI_ISL_428288	University_of_Wisconsin-Madison_AIDS_Vaccine_Research_Laboratories
hCoV-19/England/MILK-1C2C694/2021	2021-08-20	EPI_ISL_3697218	Lighthouse_Lab_in_Milton_Keynes
hCoV-19/USA/MI-CDC-ASC210051037/2021	2021-04-07	EPI_ISL_1836922	Aegis_Sciences_Corporation
hCoV-19/England/BHRT-24B4E52/2020	2020-10-17	EPI_ISL_2731954	Respiratory_Virus_Unit
hCoV-19/USA/KS-CDC-2-3846537/2021	2021-01-29	EPI_ISL_1094654	KS_Health_and_Environmental_Laboratories
hCoV-19/USA/AZ-CDC-QDX27028438/2021	2021-07-19	EPI_ISL_3353346	Quest_Diagnostics_Incorporated
hCoV-19/England/MILK-11DECD6/2021	2021-02-01	EPI_ISL_2735100	Respiratory_Virus_Unit
hCoV-19/Portugal/PT2565/2021	2021-01-06	EPI_ISL_1164198	Centro_Hospitalar_do_Baixo_Vouga_(CHBV)
hCoV-19/Japan/PG-2216/2020	2020-04-12	EPI_ISL_685821	Pathogen_Genomics_Center
hCoV-19/Denmark/DCGC-25220/2020	2020-12-21	EPI_ISL_795997	Department_of_Virus_and_Microbiological_Special_Diagnostics
hCoV-19/England/ALDP-143AF81/2021	2021-03-12	EPI_ISL_1454860	Lighthouse_Lab_in_Alderley_Park
hCoV-19/Scotland/QEUH-1A66636/2021	2021-07-29	EPI_ISL_3287184	Lighthouse_Lab_in_Glasgow
hCoV-19/USA/NJ-S-JS-5474-BUKA237/2021	2021-02-01	EPI_ISL_1379307	Hackensack_Meridian_Health
hCoV-19/Denmark/DCGC-114401/2021	2021-05-24	EPI_ISL_2668055	Department_of_Bacteria
hCoV-19/England/QEUH-131C539/2021	2021-02-23	EPI_ISL_1173939	Lighthouse_Lab_in_Glasgow
hCoV-19/England/MILK-13CCAB1/2021	2021-03-10	EPI_ISL_1326577	Lighthouse_Lab_in_Milton_Keynes
hCoV-19/Poland/PL_P1338/2021	2021-03-14	EPI_ISL_1502612	1._Glowny_Inspektorat_Sanitarny.\n2._Diagnostyka._Laboratoria_Medyczne.
hCoV-19/USA/NY-Wadsworth-21006644-01/2021	2021-01-11	EPI_ISL_896414	URMC_LABS
hCoV-19/Sweden/4012900264/2021	2021-03-23	EPI_ISL_1605948	Swedish_national_genomic_surveillance_program_of_SARS-CoV-2
hCoV-19/Denmark/DCGC-27507/2020	2020-12-28	EPI_ISL_815713	Department_of_Virus_and_Microbiological_Special_Diagnostics
hCoV-19/Denmark/DCGC-93911/2021	2021-05-03	EPI_ISL_2173756	Department_of_Virus_and_Microbiological_Special_Diagnostics
hCoV-19/USA/CT-Yale-4733/2021	2021-03-15	EPI_ISL_2034705	Connecticut_DPH
hCoV-19/USA/CA-CDC-FG-049744/2021	2021-07-24	EPI_ISL_3302171	Fulgent_Genetics
hCoV-19/Germany/NW-RKI-I-099466/2021	2021-04-22	EPI_ISL_1845268	SYNLAB_MVZ_Leverkusen
hCoV-19/USA/NV-NSPHL-329309/2021	2021-01-21	EPI_ISL_1136627	Nevada_State_Public_Health_Laboratory
hCoV-19/Germany/NW-RKI-I-175610/2021	2021-05-31	EPI_ISL_2632316	amedes_MVZ_DIAMEDIS_Sennestadt
hCoV-19/USA/UT-CDC-LC0091337/2021	2021-06-16	EPI_ISL_3017648	Laboratory_Corporation_of_America
hCoV-19/Chile/AP-113056/2021	2021-06-14	EPI_ISL_2892645	Genetica_Molecular_and_Subdepartamento_de_Virologia_ISP_Chile
hCoV-19/USA/CA-CDC-ASC210110639/2021	2021-06-21	EPI_ISL_2832518	Aegis_Sciences_Corporation
hCoV-19/England/QEUH-1B04D16/2021	2021-08-04	EPI_ISL_3378859	Lighthouse_Lab_in_Glasgow
hCoV-19/Wales/PHWC-488FA5/2020	2020-11-02	EPI_ISL_639523	Wales_Specialist_Virology_Centre_Sequencing_lab
hCoV-19/Canada/BC-BCCDC-6813/2020	2020-10-30	EPI_ISL_974773	BCCDC_Public_Health_Laboratory
hCoV-19/Denmark/DCGC-53588/2021	2021-04-05	EPI_ISL_1861642	Department_of_Virus_and_Microbiological_Special_Diagnostics
hCoV-19/Sweden/20349107P/2021	2021-05-31	EPI_ISL_2620443	Swedish_national_genomic_surveillance_program_of_SARS-CoV-2
hCoV-19/England/MILK-182DC0E/2021	2021-07-01	EPI_ISL_2865931	Lighthouse_Lab_in_Milton_Keynes
hCoV-19/USA/NC-CDC-LC0171103/2021	2021-08-04	EPI_ISL_3682404	Laboratory_Corporation_of_America
hCoV-19/England/PHEC-L303L86C/2021	2021-00-00	EPI_ISL_2748800	Respiratory_Virus_Unit
hCoV-19/Germany/SN-RKI-I-024429/2021	2021-02-17	EPI_ISL_1154602	Bioscientia_Labor_Wermsdorf
hCoV-19/USA/WA-CDC-UW21081550375/2021	2021-08-15	EPI_ISL_3759154	UW_Virology_Lab
hCoV-19/Turkey/HSGM-D12428/2021	2021-08-18	EPI_ISL_3596533	Ministry_of_Health_Turkey
hCoV-19/Spain/HUSE-00310/2021	2021-04-09	EPI_ISL_2020161	HOSPITAL_MATEU_ORFILA
hCoV-19/USA/MI-CDC-STM-000046830/2021	2021-03-30	EPI_ISL_1690872	Helix/Illumina
hCoV-19/England/BRBR-1B10922/2021	2021-08-05	EPI_ISL_3445151	Berkshire_and_Surrey_Pathology_Services_Lighthouse_Laboratory
hCoV-19/USA/CA-CDPH-500000920/2021	2021-07-08	EPI_ISL_3722924	CDPH_VBL
hCoV-19/Canada/BC-BCCDC-91397/2021	2021-05-22	EPI_ISL_3487391	British_Columbia_Centre_For_Disease_Control
hCoV-19/USA/CA-CDPH-3000008010/2021	2021-04-02	EPI_ISL_2858503	CDPH_VBL
hCoV-19/Germany/RP-RKI-I-130819/2021	2021-04-29	EPI_ISL_2113849	SYNLAB_MVZ_Trier
hCoV-19/Netherlands/LI-MUMC-1844/2021	2021-04-05	EPI_ISL_2030502	Dutch_COVID-19_response_team
hCoV-19/Turkey/HSGM-B4655/2021	2021-03-31	EPI_ISL_3032745	Ministry_of_Health_Turkey
hCoV-19/Sweden/20262746P/2021	2021-05-17	EPI_ISL_2419162	Swedish_national_genomic_surveillance_program_of_SARS-CoV-2
hCoV-19/USA/ME-HETL-J3468/2021	2021-04-30	EPI_ISL_2802427	Maine_Health_and_Environmental_Testing_Laboratory
hCoV-19/USA/TX-HMH-MCoV-34835/2020	2020-08-14	EPI_ISL_2216338	Houston_Methodist_Hospital
hCoV-19/England/PLYM-1CAC702/2021	2021-08-25	EPI_ISL_3884573	Lighthouse_Laboratory_Plymouth
hCoV-19/India/AP-CCMB-CIA2506/2021	2021-05-11	EPI_ISL_2441764	AP_SSO
hCoV-19/Germany/BY-RKI-I-063306/2021	2021-03-29	EPI_ISL_1568519	SYNLAB_MVZ_Weiden
hCoV-19/England/PLYM-18212AE/2021	2021-07-01	EPI_ISL_2868082	Lighthouse_Laboratory_Plymouth
hCoV-19/England/ALDP-168A5CA/2021	2021-06-08	EPI_ISL_2569515	Lighthouse_Lab_in_Alderley_Park
hCoV-19/Germany/NI-RKI-I-204522/2021	2021-08-10	EPI_ISL_3713827	amedes_G\u00f6ttingen
hCoV-19/India/MP-NCDC-2509233/2021	2021-04-19	EPI_ISL_2461458	National_Centre_for_Disease_Control_(NCDC)_Biotechnology_Division
hCoV-19/Japan/PG-66784/2021	2021-06-24	EPI_ISL_3193289	Pathogen_Genomics_Center
hCoV-19/England/LOND-13280DF/2020	2020-11-12	EPI_ISL_1104929	University_College_London_Hospital
hCoV-19/USA/FL-CDC-ASC210011966/2021	2021-03-19	EPI_ISL_1649181	Aegis_Sciences_Corporation
hCoV-19/Croatia/3000/2021	2021-03-31	EPI_ISL_2627840	Croatian_Institute_of_Public_Health
hCoV-19/USA/MD-CDC-LC0169297/2021	2021-08-02	EPI_ISL_3678920	Laboratory_Corporation_of_America
hCoV-19/Turkey/HSGM-GF16026/2021	2021-08-04	EPI_ISL_3399977	Ministry_of_Health_Turkey
hCoV-19/Canada/BC-BCCDC-104140/2021	2021-05-27	EPI_ISL_3488978	British_Columbia_Centre_For_Disease_Control
hCoV-19/Scotland/QEUH-98F38F/2020	2020-08-27	EPI_ISL_568449	Lighthouse_Lab_in_Glasgow
hCoV-19/Argentina/PAIS-A0356/2020	2020-08-02	EPI_ISL_1396160	Laboratorio_de_Virolog\u00eda_del_Hospital_de_Ni\u00f1os_Dr._Ricardo_Gutierrez
hCoV-19/England/PHEC-U307U7B6/2021	2021-08-23	EPI_ISL_3776754	Respiratory_Virus_Unit
hCoV-19/USA/NM-UNM-TC239850/2021	2021-04-05	EPI_ISL_2207348	TriCore\u00a0Reference_Laboratories
hCoV-19/England/MILK-B02759/2020	2020-10-24	EPI_ISL_642967	Lighthouse_Lab_in_Milton_Keynes
hCoV-19/Germany/HH-RKI-I-017052/2021	2021-02-05	EPI_ISL_1147214	MVZ_Labor_Dr._Fenner_und_Kollegen_(Standort_Hamburg)
hCoV-19/USA/CA-CDPH-2000036045/2021	2021-02-02	EPI_ISL_2783156	CDPH_VBL
hCoV-19/Italy/VEN-IZSVe-21RS1581-8_PD/2021	2021-05-19	EPI_ISL_2963428	AOPD
hCoV-19/Denmark/DCGC-106652/2021	2021-05-24	EPI_ISL_2680070	Department_of_Bacteria
hCoV-19/Wales/PHWC-PYJW4M/2021	2021-06-26	EPI_ISL_2819466	Originating_lab
hCoV-19/England/QEUH-13E09E7/2021	2021-03-13	EPI_ISL_1327797	Lighthouse_Lab_in_Glasgow
hCoV-19/South_Korea/KDCA1188/2020	2020-12-25	EPI_ISL_995287	Division_of_Emerging_Infectious_Diseases
hCoV-19/USA/CA-CDC-FG-060877/2021	2021-08-03	EPI_ISL_3351263	Fulgent_Genetics
hCoV-19/England/CAMC-B09E99/2020	2020-10-29	EPI_ISL_673074	Lighthouse_Lab_in_Cambridge
hCoV-19/USA/CA-CDC-ASC210027751/2021	2021-03-28	EPI_ISL_1667862	Aegis_Sciences_Corporation
hCoV-19/Israel/CVL-7579/2021	2021-02-02	EPI_ISL_1764023	Israel_Central_Virology_laboratory
hCoV-19/South_Korea/KDCA10563/2021	2021-05-23	EPI_ISL_3933543	Division_of_Emerging_Infectious_Diseases
hCoV-19/England/NORT-1BBB103/2021	2021-05-11	EPI_ISL_2239726	Northumbria_University_/_South_Tees_Hospitals_NHS_Foundation_Trust_/_North_Cumbria_Integrated_Care_NHS_Foundation_Trust_/_North_Tees_and_Hartlepool_NHS_Foundatio
hCoV-19/Australia/NSW-ICPMR-4546/2021	2021-08-15	EPI_ISL_3643671	Histopath
hCoV-19/USA/CA-CDPH-3000008019/2021	2021-04-08	EPI_ISL_2858510	CDPH_VBL
hCoV-19/USA/WA-S2265/2020	2020-06-09	EPI_ISL_497693	Washington_State_Department_of_Health
hCoV-19/England/ALDP-161801B/2021	2021-06-01	EPI_ISL_2487898	Lighthouse_Lab_in_Alderley_Park
hCoV-19/USA/TX-HMH-MCoV-9361/2020	2020-07-03	EPI_ISL_781077	Houston_Methodist_Hospital
hCoV-19/USA/NY-PRL-2021_0419_01A19/2021	2021-04-16	EPI_ISL_1717551	Pandemic_Response_Lab_-_NYC
hCoV-19/England/RAND-1472EEA/2021	2021-03-24	EPI_ISL_1467501	Randox_Laboratories
hCoV-19/Poland/NIPH-NIH_ECDC-3881/2021	2021-04-09	EPI_ISL_1746792	RCKiK
hCoV-19/USA/WA-UW-21080282469/2021	2021-08-02	EPI_ISL_3666114	UW_Virology_Lab
hCoV-19/England/MILK-15FEED6/2021	2021-06-01	EPI_ISL_2514638	Lighthouse_Lab_in_Milton_Keynes
hCoV-19/England/MILK-C6257A/2020	2020-12-13	EPI_ISL_735761	Lighthouse_Lab_in_Milton_Keynes
hCoV-19/Italy/LOM-Pavia-56055/2021	2021-04-17	EPI_ISL_3836253	Molecular_Virology_Unit
hCoV-19/USA/FL-CDC-QDX26598578/2021	2021-07-06	EPI_ISL_3303886	Quest_Diagnostics_Incorporated
hCoV-19/Estonia/Cov10910/2021	2021-03-22	EPI_ISL_2642294	SYNLAB_Eesti_O\u00dc
hCoV-19/Scotland/QEUH-188CB2E/2021	2021-07-05	EPI_ISL_2909364	Lighthouse_Lab_in_Glasgow
hCoV-19/Greece/KEDY_9663/2021	2021-05-13	EPI_ISL_2349536	Central_Public_Health_Laboratory
hCoV-19/Canada/ON-A21/2020	2020-11-24	EPI_ISL_755721	Toronto_Invasive_Bacterial_Diseases_Network
hCoV-19/USA/PR-CDC-ASC210033120/2021	2021-04-26	EPI_ISL_2149468	Aegis_Sciences_Corporation
hCoV-19/Denmark/DCGC-37498/2021	2021-01-18	EPI_ISL_928639	Department_of_Virus_and_Microbiological_Special_Diagnostics
hCoV-19/France/ARA-SC324/2020	2020-03-24	EPI_ISL_641540	CHU_de_Saint-\u00c9tienne_H\u00f4pital_Nord
hCoV-19/France/IDF-IPP08167/2021	2021-03-30	EPI_ISL_1583015	Hospital
hCoV-19/Finland/THL-202103013/2021	2021-02-25	EPI_ISL_2590925	SYNLAB_Suomi
hCoV-19/Belgium/UZA-UA-CV2239373625/2021	2021-07-08	EPI_ISL_2988212	Platform_BIS_UZA/UAntwerpen
hCoV-19/England/ALDP-1571372/2021	2021-05-09	EPI_ISL_2118346	Lighthouse_Lab_in_Alderley_Park
hCoV-19/Wales/MILK-970A5F/2020	2020-08-18	EPI_ISL_553023	Lighthouse_Lab_in_Milton_Keynes
hCoV-19/USA/OR-PROV-472/2020	2020-06-21	EPI_ISL_1017360	Providence_Oregon_Regional_Laboratories
hCoV-19/Germany/BY-RKI-I-084968/2021	2021-04-09	EPI_ISL_1722208	IMD_-_MVZ_Labor_Martinsried
hCoV-19/Italy/ABR-IZSGC-300945/2021	2021-08-05	EPI_ISL_3532627	OSPEDALE_SAN_SALVATORE_-_MEDICINA_DI_LABORATORIO
hCoV-19/Germany/NI-RKI-I-053284/2021	2021-03-15	EPI_ISL_1436738	amedes_G\u00f6ttingen
hCoV-19/USA/CA-CDPH-2000007563/2020	2020-12-10	EPI_ISL_3637251	CDPH_VBL
hCoV-19/New_Zealand/20VR2479/2020	2020-00-00	EPI_ISL_579240	LabPLUS
hCoV-19/USA/TX-HMH-MCoV-38523/2021	2021-04-01	EPI_ISL_2212103	Houston_Methodist_Hospital
hCoV-19/Belgium/MBLGPF813725/2021	2021-08-05	EPI_ISL_3386874	Cliniques_universitaires_Saint-Luc
hCoV-19/USA/WA-UW-2021040539417/2021	2021-04-05	EPI_ISL_1680001	UW_Virology_Lab
hCoV-19/France/ARA-HCL021137989001/2021	2021-07-20	EPI_ISL_3472324	LABORATOIRE_UNILIANS__DECINES
hCoV-19/USA/MO-CDC-QDX25806251/2021	2021-06-09	EPI_ISL_3092040	Respiratory_Viruses_Branch
hCoV-19/Northern_Ireland/RAND-1944E28/2021	2021-07-09	EPI_ISL_3098371	Randox_Laboratories
hCoV-19/England/PLYM-1CADA80/2021	2021-08-25	EPI_ISL_3882411	Lighthouse_Laboratory_Plymouth
hCoV-19/USA/AL-HGSC-JHLN/2021	2021-01-27	EPI_ISL_979526	Eurofins_Diatherix
hCoV-19/Canada/QC-1nKGZ-R8113616/2021	2021-02-11	EPI_ISL_2823708	Laboratoire_de_sant\u00e9_publique_du_Qu\u00e9bec
hCoV-19/Switzerland/BE-ETHZ-481507/2021	2021-01-04	EPI_ISL_1059608	Viollier_AG
hCoV-19/USA/MA-UMASSMED-P003G11/2020	2020-12-07	EPI_ISL_3410450	UMass_Memorial_Medical_Center
hCoV-19/Scotland/QEUH-15C04F9/2021	2021-05-24	EPI_ISL_2396600	Lighthouse_Lab_in_Glasgow
hCoV-19/USA/CA-IGI-3057/2021	2021-01-25	EPI_ISL_980947	Innovative_Genomics_Institute
hCoV-19/Sweden/6682909707/2021	2021-02-25	EPI_ISL_1807540	Swedish_national_genomic_surveillance_program_of_SARS-CoV-2
hCoV-19/Canada/BC-BCCDC-89918/2021	2021-05-06	EPI_ISL_3483180	British_Columbia_Centre_For_Disease_Control
hCoV-19/Italy/CAM-AMES-57-70/2021	2021-03-13	EPI_ISL_1558186	ASL_Napoli_1_Centro
hCoV-19/Denmark/DCGC-148941/2021	2021-08-04	EPI_ISL_3384272	Department_of_Bacteria
hCoV-19/USA/FL-CDC-ASC210233883/2021	2021-07-28	EPI_ISL_3842102	Aegis_Sciences_Corporation
hCoV-19/Canada/BC-BCCDC-45490/2021	2021-03-11	EPI_ISL_2527681	BCCDC_Public_Health_Laboratory
hCoV-19/Belgium/UZA-UA-4815021750/2021	2021-07-30	EPI_ISL_3320493	Centrum_voor_Medische_Analyse
hCoV-19/England/CAMB-1B6A55/2020	2020-10-08	EPI_ISL_612266	Department_of_Pathology
hCoV-19/USA/MA-MASPHL-01472/2021	2021-01-19	EPI_ISL_876219	Massachusetts_State_Public_Health_Laboratory
hCoV-19/Japan/PG-19303/2021	2021-01-07	EPI_ISL_1127176	Chiba_Prefectural_Institute_of_Public_Health
hCoV-19/USA/TX-HMH-MCoV-34845/2020	2020-08-13	EPI_ISL_2218527	Houston_Methodist_Hospital
hCoV-19/France/PAC-IHU-0945/2020	2020-07-08	EPI_ISL_569000	MEPHI
hCoV-19/Wales/PHWC-4A08BB/2020	2020-12-09	EPI_ISL_743508	Wales_Specialist_Virology_Centre_Sequencing_lab
hCoV-19/USA/LA-EVTL674/2020	2020-07-13	EPI_ISL_653366	LSUHS_Emerging_Viral_Threat_Laboratory
hCoV-19/England/BRBR-1B121A0/2021	2021-08-05	EPI_ISL_3445305	Berkshire_and_Surrey_Pathology_Services_Lighthouse_Laboratory
hCoV-19/USA/MN-MDH-7859/2021	2021-05-13	EPI_ISL_2425402	M_Health_Fairview
hCoV-19/USA/MA-MASPHL-02818/2021	2021-03-29	EPI_ISL_1527155	Massachusetts_State_Public_Health_Laboratory
hCoV-19/England/QEUH-14F9F42/2021	2021-04-12	EPI_ISL_1653098	Lighthouse_Lab_in_Glasgow
hCoV-19/England/ALDP-1184E7F/2021	2021-01-25	EPI_ISL_990560	Lighthouse_Lab_in_Alderley_Park
hCoV-19/England/ALDP-1295C16/2021	2021-02-11	EPI_ISL_1176528	Department_of_Pathology
hCoV-19/USA/FL-CDC-STM-000061929/2021	2021-04-23	EPI_ISL_2010613	Helix/Illumina
hCoV-19/USA/WA-PHL-000960/2021	2021-06-09	EPI_ISL_2651074	Washington_State_Department_of_Health_Public_Health_Laboratories
hCoV-19/Mexico/PUE_INER_IMSS_1278/2021	2021-05-09	EPI_ISL_2490555	Laboratorio_Central_de_Epidemiolog\u00eda_(LCE)
hCoV-19/Switzerland/GE-DIA-161341761401/2021	2021-07-23	EPI_ISL_3160563	Dianalabs_SA
hCoV-19/England/ALDP-9FD8E7/2020	2020-10-02	EPI_ISL_587740	Lighthouse_Lab_in_Alderley_Park
hCoV-19/Netherlands/NB-RIVM-24355/2021	2021-03-29	EPI_ISL_1597234	Dutch_COVID-19_response_team
hCoV-19/USA/PA-CDC-STM-000053364/2021	2021-04-09	EPI_ISL_1796591	Helix/Illumina
hCoV-19/Denmark/DCGC-69065/2021	2021-04-05	EPI_ISL_1877636	Department_of_Virus_and_Microbiological_Special_Diagnostics
hCoV-19/Singapore/1364/2020	2020-06-25	EPI_ISL_648715	Department_of_Laboratory_Medicine
hCoV-19/England/ALDP-1B611DF/2021	2021-08-10	EPI_ISL_3437597	Lighthouse_Lab_in_Alderley_Park
hCoV-19/USA/FL-CDC-QDX21952775/2021	2021-02-10	EPI_ISL_1194518	Quest_Diagnostics_Incorporated
hCoV-19/England/MILK-1AA8E21/2021	2021-07-31	EPI_ISL_3335758	Lighthouse_Lab_in_Milton_Keynes
hCoV-19/Sweden/21-52247/2021	2021-03-29	EPI_ISL_2613044	Swedish_national_genomic_surveillance_program_of_SARS-CoV-2
hCoV-19/Netherlands/DR-RIVM-21392/2020	2020-12-28	EPI_ISL_905398	Dutch_COVID-19_response_team
hCoV-19/Denmark/DCGC-72791/2021	2021-03-08	EPI_ISL_1881362	Department_of_Virus_and_Microbiological_Special_Diagnostics
hCoV-19/England/ALDP-14B6952/2021	2021-03-31	EPI_ISL_1517872	Lighthouse_Lab_in_Alderley_Park
hCoV-19/Finland/4140/2021	2021-03-04	EPI_ISL_2031059	Department_of_Virology_and_Immunology
hCoV-19/Turkey/HSGM-D4122/2021	2021-08-15	EPI_ISL_3560079	Ministry_of_Health_Turkey
hCoV-19/Denmark/DCGC-56754/2021	2021-04-05	EPI_ISL_1865254	Department_of_Virus_and_Microbiological_Special_Diagnostics
hCoV-19/England/ALDP-19832E5/2021	2021-07-16	EPI_ISL_3109054	Lighthouse_Lab_in_Alderley_Park
hCoV-19/Switzerland/BS-ETHZ-33630811/2021	2021-08-01	EPI_ISL_3345920	Viollier_AG
hCoV-19/Brazil/SP-3564/2021	2021-06-09	EPI_ISL_2919234	Instituto_Adolfo_Lutz_Central
hCoV-19/Netherlands/GE-RIVM-21263/2021	2021-03-18	EPI_ISL_1520487	Dutch_COVID-19_response_team
hCoV-19/England/ALDP-1BDD420/2021	2021-08-16	EPI_ISL_3581961	Lighthouse_Lab_in_Alderley_Park
hCoV-19/England/ALDP-C3B9AB/2020	2020-12-10	EPI_ISL_731166	Lighthouse_Lab_in_Alderley_Park
hCoV-19/USA/OH-21AM-048CO00694/2021	2021-02-17	EPI_ISL_2200151	The_Ohio_State_University_Applied_Microbiology_Services_Laboratory
hCoV-19/France/PAC-IHU-20783_Nova1/2021	2021-03-00	EPI_ISL_3432789	MEPHI
hCoV-19/England/ALDP-1A91D88/2021	2021-07-31	EPI_ISL_3283501	Lighthouse_Lab_in_Alderley_Park
hCoV-19/Canada/BC-BCCDC-10437/2020	2020-11-28	EPI_ISL_975934	BCCDC_Public_Health_Laboratory
hCoV-19/USA/MI-CDC-STM-000033358/2021	2021-03-09	EPI_ISL_1391921	Helix/Illumina
hCoV-19/Switzerland/BE-ETHZ-531325/2020	2020-11-07	EPI_ISL_1360611	Viollier_AG
hCoV-19/Sweden/01_SE100_21CS505921/2021	2021-07-18	EPI_ISL_3184028	Karolinska_University_Hospital_Solna
hCoV-19/USA/FL-CDC-LC0155909/2021	2021-08-03	EPI_ISL_3604992	Laboratory_Corporation_of_America
hCoV-19/England/ALDP-1C9F4A1/2021	2021-08-24	EPI_ISL_3884461	Lighthouse_Lab_in_Alderley_Park
hCoV-19/USA/CA-SC-252875/2021	2021-05-28	EPI_ISL_2691314	Santa_Clara_Valley_Medical_Center
hCoV-19/France/ARA-HCL021058713101/2021	2021-03-26	EPI_ISL_1526441	CENTRE_HOSPITALIER_ST_JOSEPH_ST_LUC
hCoV-19/England/MILK-BDB8B0/2020	2020-11-26	EPI_ISL_709705	Lighthouse_Lab_in_Milton_Keynes
hCoV-19/Italy/CAM-CRGS-90/2020	2020-03-17	EPI_ISL_876985	1.AO_Universitaria_'S._Giovanni_di_Dio_e_Ruggi_D'Aragona
hCoV-19/USA/AL-CDC-LC0098672/2021	2021-07-13	EPI_ISL_3328953	Laboratory_Corporation_of_America
hCoV-19/Canada/ON-PHL-21-10252/2021	2021-04-00	EPI_ISL_1896901	Public_Health_Ontario_Laboratory
hCoV-19/Wales/PHWC-PYP6NK/2021	2021-07-07	EPI_ISL_3004598	Originating_lab
hCoV-19/Ireland/C-NVRL-S21IRL00115840/2021	2021-07-19	EPI_ISL_3375066	National_Virus_Reference_Laboratory
hCoV-19/Spain/MD-HGUGM-697257/2021	2021-06-10	EPI_ISL_2601708	Hospital_General_Universitario_Gregorio_Mara\u00f1\u00f3n
hCoV-19/England/MILK-9AA9E6/2020	2020-09-01	EPI_ISL_550977	Lighthouse_Lab_in_Milton_Keynes
hCoV-19/England/BRBR-1A68A1A/2021	2021-07-29	EPI_ISL_3249762	Berkshire_and_Surrey_Pathology_Services_Lighthouse_Laboratory
hCoV-19/Netherlands/GL-RIVM-54665/2021	2021-08-19	EPI_ISL_3919276	Dutch_COVID-19_response_team
hCoV-19/Denmark/DCGC-50779/2021	2021-03-08	EPI_ISL_1858165	Department_of_Virus_and_Microbiological_Special_Diagnostics
hCoV-19/England/ALDP-1ADFFF1/2021	2021-08-01	EPI_ISL_3337727	Lighthouse_Lab_in_Alderley_Park
hCoV-19/USA/WA-CDC-LC0067673/2021	2021-05-26	EPI_ISL_2481797	Laboratory_Corporation_of_America
hCoV-19/Belgium/rega-8091/2021	2021-04-16	EPI_ISL_2832952	KU_Leuven
hCoV-19/England/MILK-1473748/2021	2021-03-23	EPI_ISL_1472453	Lighthouse_Lab_in_Milton_Keynes
hCoV-19/France/ARA-CHUGA-1035800980/2021	2021-03-23	EPI_ISL_2510123	CHUGA-IBP-laboratoire_de_Virologie
hCoV-19/England/NORT-1B99E9B/2021	2021-01-18	EPI_ISL_1178283	Northumbria_University_/_South_Tees_Hospitals_NHS_Foundation_Trust_/_North_Cumbria_Integrated_Care_NHS_Foundation_Trust_/_North_Tees_and_Hartlepool_NHS_Foundatio
hCoV-19/Netherlands/LI-MUMC-1262/2021	2021-03-01	EPI_ISL_1509660	Dutch_COVID-19_response_team
hCoV-19/England/ALDP-161BAFC/2021	2021-06-02	EPI_ISL_2515656	Lighthouse_Lab_in_Alderley_Park
hCoV-19/Italy/CAM-TIGEM-255/2020	2020-10-26	EPI_ISL_776941	Istituto_Zooprofilattico_Sperimentale_del_Mezzogiorno
hCoV-19/England/MILK-172A7E3/2021	2021-06-17	EPI_ISL_2681854	Lighthouse_Lab_in_Milton_Keynes
hCoV-19/USA/FL-CDC-STM-000061215/2021	2021-04-21	EPI_ISL_2010400	Helix/Illumina
hCoV-19/USA/FL-CDC-ASC210114580/2021	2021-07-13	EPI_ISL_3322488	Aegis_Sciences_Corporation
hCoV-19/USA/OR-TRACE-BENT-030821-420/2021	2021-03-08	EPI_ISL_1494929	Oregon_State_University_TRACE_Project
hCoV-19/Canada/ON-PHL-21-07087/2021	2021-02-00	EPI_ISL_1661013	Public_Health_Ontario_Laboratory
hCoV-19/USA/VA-DCLS-0387/2020	2020-04-18	EPI_ISL_467784	Virginia_DCLS
hCoV-19/France/PAC-IHU-19151_Nova1/2021	2021-07-00	EPI_ISL_3433639	MEPHI
hCoV-19/Germany/NW-RKI-I-202530/2021	2021-08-12	EPI_ISL_3712328	SYNLAB_MVZ_Leverkusen
hCoV-19/Canada/QC-1nIFO-T0083786IA/2021	2021-02-08	EPI_ISL_2824685	Laboratoire_de_sant\u00e9_publique_du_Qu\u00e9bec
hCoV-19/USA/FL-CDC-ASC210237158/2021	2021-07-30	EPI_ISL_3848972	Aegis_Sciences_Corporation
hCoV-19/England/BRBR-1B12225/2021	2021-08-05	EPI_ISL_3445346	Berkshire_and_Surrey_Pathology_Services_Lighthouse_Laboratory
hCoV-19/Canada/BC-BCCDC-26190/2021	2021-02-13	EPI_ISL_2523042	BCCDC_Public_Health_Laboratory
hCoV-19/Russia/BEL-RII-MH17471S/2021	2021-04-12	EPI_ISL_2385356	Center_of_Hygiene_and_Epidemiology_in_Belgorod_Region
hCoV-19/Spain/GA-SCQ_21-563119/2021	2021-07-07	EPI_ISL_3260998	Servizo_de_Microbiolox\u00eda._Complexo_Hospitalario_de_Santiago_de_Compostela
hCoV-19/England/QEUH-A8CC3B/2020	2020-10-16	EPI_ISL_842184	Oxford_Viromics
hCoV-19/India/TG-CCMB-L1017/2020	2020-05-11	EPI_ISL_458045	CSIR-Centre_for_Cellular_and_Molecular_Biology
hCoV-19/Netherlands/NH-RIVM-47473/2021	2021-06-29	EPI_ISL_3257672	Dutch_COVID-19_response_team
hCoV-19/Norway/12165/2021	2021-05-05	EPI_ISL_2425790	Innlandet_Hospital_Trust
hCoV-19/Germany/NW-RKI-I-083567/2021	2021-04-04	EPI_ISL_1721050	Universit\u00c3\u00a4tsklinikum_Bonn_-_Institut_f\u00c3\u00bcr_Virologie
hCoV-19/Switzerland/BL-ETHZ-540051/2021	2021-03-15	EPI_ISL_1407908	Viollier_AG
hCoV-19/Sweden/20436229P/2021	2021-06-16	EPI_ISL_2888642	Swedish_national_genomic_surveillance_program_of_SARS-CoV-2
hCoV-19/England/MILK-1830E6C/2021	2021-06-29	EPI_ISL_2865583	Lighthouse_Lab_in_Milton_Keynes
hCoV-19/USA/CO-CDC-MMB09008833/2021	2021-05-31	EPI_ISL_2875213	Mako_Medical
hCoV-19/USA/CT-Yale-7627/2021	2021-08-09	EPI_ISL_3693126	Yale_Clinical_Virology_Lab
hCoV-19/Japan/PG-91030/2021	2021-07-29	EPI_ISL_3901588	Pathogen_Genomics_Center
hCoV-19/England/QEUH-9F35F9/2020	2020-09-24	EPI_ISL_588536	Lighthouse_Lab_in_Glasgow
hCoV-19/USA/TX-CDC-STM-0000014-G07/2021	2021-01-12	EPI_ISL_884678	Respiratory_Viruses_Branch
hCoV-19/England/PLYM-1BFEDA6/2021	2021-08-17	EPI_ISL_3705648	Lighthouse_Laboratory_Plymouth
hCoV-19/USA/MN-CDC-LC0039103/2021	2021-03-28	EPI_ISL_1612007	Laboratory_Corporation_of_America
hCoV-19/USA/TX-HMH-MCoV-8652/2020	2020-07-01	EPI_ISL_780678	Houston_Methodist_Hospital
hCoV-19/England/MILK-1286E12/2021	2021-02-11	EPI_ISL_1071050	Lighthouse_Lab_in_Milton_Keynes
hCoV-19/USA/MI-UM-MHM1303/2021	2021-02-17	EPI_ISL_1785539	University_of_Michigan_Clinical_Microbiology_Laboratory
hCoV-19/England/QEUH-136B085/2021	2021-03-01	EPI_ISL_1224154	Lighthouse_Lab_in_Glasgow
hCoV-19/USA/AK-CDC-ASC210112060/2021	2021-07-07	EPI_ISL_3217976	Aegis_Sciences_Corporation
hCoV-19/England/MILK-14E05A6/2021	2021-04-06	EPI_ISL_1594694	Lighthouse_Lab_in_Milton_Keynes
hCoV-19/England/ALDP-1195B83/2021	2021-01-26	EPI_ISL_946811	Lighthouse_Lab_in_Alderley_Park
hCoV-19/England/NORT-1BBC4FA/2021	2021-05-13	EPI_ISL_2239996	Northumbria_University_/_South_Tees_Hospitals_NHS_Foundation_Trust_/_North_Cumbria_Integrated_Care_NHS_Foundation_Trust_/_North_Tees_and_Hartlepool_NHS_Foundatio
hCoV-19/USA/PA-CDC-STM-000044044/2021	2021-03-24	EPI_ISL_1581711	Helix/Illumina
hCoV-19/USA/CO-CDPHE-2100422586/2021	2021-02-16	EPI_ISL_1169765	Colorado_Department_of_Public_Health_and_Environment
hCoV-19/Australia/VIC12755/2020	2020-07-30	EPI_ISL_640615	Microbiological_Diagnostic_Unit_-_Public_Health_Laboratory_(MDU-PHL)
hCoV-19/France/IDF-IPP03632/2021	2021-02-12	EPI_ISL_1060575	Hopital
hCoV-19/Israel/CVL-8343/2021	2021-02-23	EPI_ISL_2083594	Israel_Central_Virology_laboratory
hCoV-19/Turkey/HSGM-D25746/2021	2021-08-21	EPI_ISL_3688842	Ministry_of_Health_Turkey
hCoV-19/England/CAMB-1B641B/2020	2020-09-22	EPI_ISL_576906	Department_of_Pathology
hCoV-19/Peru/ICA-INS-702/2020	2020-03-20	EPI_ISL_1111162	Laboratorio_de_Referencia_Nacional_de_Virus_Respiratorio._Instituto_Nacional_de_Salud_Per\u00fa
hCoV-19/USA/FL-CDC-LC0151950/2021	2021-07-31	EPI_ISL_3512626	Laboratory_Corporation_of_America
hCoV-19/USA/TX-HMH-MCoV-34122/2020	2020-12-25	EPI_ISL_2202701	Houston_Methodist_Hospital
hCoV-19/USA/FL-CDC-LC0061778/2021	2021-05-13	EPI_ISL_2306947	Laboratory_Corporation_of_America
hCoV-19/USA/FL-CDC-QDX26177929/2021	2021-06-23	EPI_ISL_2873965	Quest_Diagnostics_Incorporated
hCoV-19/Indonesia/SB-53-FKUA/2021	2020-10-28	EPI_ISL_1533071	Diagnostic_and_Research_Center_of_Infectious_Diseases
hCoV-19/England/ALDP-144292E/2021	2021-03-20	EPI_ISL_1409838	Lighthouse_Lab_in_Alderley_Park
hCoV-19/Netherlands/NH-RIVM-18599/2021	2021-02-21	EPI_ISL_1369846	Dutch_COVID-19_response_team
hCoV-19/Scotland/CVR6519/2021	2021-01-09	EPI_ISL_865023	West_of_Scotland_Specialist_Virology_Centre
hCoV-19/Peru/CUS-INS-2452/2021	2021-05-18	EPI_ISL_3537569	Laboratorio_de_Referencia_Nacional_de_Virus_Respiratorios._Centro_Nacional_de_Salud_Publica._Instituto_Nacional_de_Salud_Peru.
hCoV-19/Bulgaria/21BG-EU_002833_Pl25/2021	2021-04-23	EPI_ISL_2621287	National_Center_of_Infectious_and_Parasitic_Diseases
hCoV-19/Denmark/DCGC-74357/2021	2021-03-29	EPI_ISL_1882928	Department_of_Virus_and_Microbiological_Special_Diagnostics
hCoV-19/Netherlands/NB-RIVM-44325/2021	2021-07-10	EPI_ISL_3057948	Dutch_COVID-19_response_team
hCoV-19/Bulgaria/21BG-NC_002678_R11/2021	2021-04-18	EPI_ISL_2379166	National_Center_of_Infectious_and_Parasitic_Diseases
hCoV-19/Canada/QC-1nDWVQ-MX20333336/2020	2020-12-12	EPI_ISL_2970678	Laboratoire_de_sant\u00e9_publique_du_Qu\u00e9bec
hCoV-19/Estonia/Cov10053/2021	2021-03-08	EPI_ISL_2643468	SYNLAB_Eesti_O\u00dc
hCoV-19/England/QEUH-138B6C9/2021	2021-03-04	EPI_ISL_1310577	Department_of_Pathology
hCoV-19/France/ARA-HCL021061389901/2021	2021-04-01	EPI_ISL_1695185	CNR_Virus_des_Infections_Respiratoires_-_France_SUD
hCoV-19/Italy/APU-IZSPB-1060PT/2021	2021-03-21	EPI_ISL_1627326	Presidio_di_Brindisi_Di_Summa_-_Perrino
hCoV-19/Denmark/DCGC-140972/2021	2021-07-29	EPI_ISL_3229121	Department_of_Bacteria
hCoV-19/USA/CA-CDPH-2000020834/2021	2021-01-04	EPI_ISL_2976579	CDPH_VBL
hCoV-19/England/SHEF-10D6AF3/2021	2021-02-14	EPI_ISL_1054699	Virology_Department
hCoV-19/Turkey/HSGM-C2698/2021	2021-07-07	EPI_ISL_3565823	Ministry_of_Health_Turkey
hCoV-19/Australia/NSW-ICPMR-2740/2021	2021-08-05	EPI_ISL_3502464	Histopath
hCoV-19/Japan/PG-32581/2021	2021-03-30	EPI_ISL_1932754	Pathogen_Genomics_Center
hCoV-19/USA/MI-MDHHS-SC31210/2021	2021-05-18	EPI_ISL_3129784	Michigan_Department_of_Health_and_Human_Services
hCoV-19/USA/PA-CDC-ASC210052908/2021	2021-04-08	EPI_ISL_1838009	Aegis_Sciences_Corporation
hCoV-19/Germany/BE-RKI-I-090541/2021	2021-04-10	EPI_ISL_1725628	MDI_Limbach_Berlin_GmbH;_MVZ_Labor_Berlin
hCoV-19/England/ALDP-188E597/2021	2021-07-04	EPI_ISL_2962575	Lighthouse_Lab_in_Alderley_Park
hCoV-19/Denmark/DCGC-8816/2020	2020-10-26	EPI_ISL_626103	Department_of_Virus_and_Microbiological_Special_Diagnostics
hCoV-19/Denmark/DCGC-50179/2021	2021-02-15	EPI_ISL_1126570	Department_of_Virus_and_Microbiological_Special_Diagnostics
hCoV-19/Belgium/rega-0411467/2020	2020-04-11	EPI_ISL_476977	KU_Leuven
hCoV-19/Italy/LAZ-INMI-1561/2021	2021-07-26	EPI_ISL_3315133	RM6/Genzano
hCoV-19/Denmark/DCGC-99230/2021	2021-05-17	EPI_ISL_2297310	Department_of_Virus_and_Microbiological_Special_Diagnostics
hCoV-19/USA/NJ-CDC-QDX27568512/2021	2021-08-05	EPI_ISL_3823952	Quest_Diagnostics_Incorporated
hCoV-19/USA/NC-CDC-LC0096174/2021	2021-07-09	EPI_ISL_3112811	Laboratory_Corporation_of_America
hCoV-19/USA/CA-ALSR-7000/2021	2021-01-13	EPI_ISL_1081757	San_Diego_County_Public_Health_Laboratory
hCoV-19/England/QEUH-14207C2/2021	2021-03-19	EPI_ISL_1454278	Lighthouse_Lab_in_Glasgow
hCoV-19/England/ALDP-1388A57/2021	2021-03-04	EPI_ISL_1245746	Lighthouse_Lab_in_Alderley_Park
hCoV-19/Italy/LAZ-IFO-07123115/2021	2021-07-12	EPI_ISL_3068376	IRCCS_San_Gallicano_Dermatological_Institute
hCoV-19/Denmark/DCGC-17292/2020	2020-12-14	EPI_ISL_750884	Department_of_Virus_and_Microbiological_Special_Diagnostics
hCoV-19/Denmark/DCGC-55606/2021	2021-04-12	EPI_ISL_1864034	Department_of_Virus_and_Microbiological_Special_Diagnostics
hCoV-19/Belgium/UZA-UA-CV2268921542/2021	2021-07-05	EPI_ISL_2942995	Platform_BIS_UZA/UAntwerpen
hCoV-19/USA/TX-HMH-MCoV-30343/2020	2020-12-25	EPI_ISL_1304896	Houston_Methodist_Hospital
hCoV-19/England/SHEF-C5456/2020	2020-07-21	EPI_ISL_517551	Virology_Department
hCoV-19/USA/WV-WVU-WV064792/2021	2021-04-01	EPI_ISL_1742461	QLabs
hCoV-19/France/ARA-HCL021089176901/2021	2021-05-14	EPI_ISL_2289478	CNR_Virus_des_Infections_Respiratoires_-_France_SUD
hCoV-19/USA/UT-CDC-ASC210186449/2021	2021-08-07	EPI_ISL_3861698	Aegis_Sciences_Corporation
hCoV-19/England/PHWC-PYBE7B/2021	2021-03-19	EPI_ISL_1637348	Wales_Specialist_Virology_Centre_Sequencing_lab
hCoV-19/Sweden/3865016343/2021	2021-06-06	EPI_ISL_2792580	Swedish_national_genomic_surveillance_program_of_SARS-CoV-2
hCoV-19/England/ALDP-1BFE623/2021	2021-08-16	EPI_ISL_3705693	Lighthouse_Lab_in_Alderley_Park
hCoV-19/England/QEUH-126D3C7/2021	2021-02-10	EPI_ISL_1057522	Lighthouse_Lab_in_Glasgow
hCoV-19/Canada/ON-PHL-20-03459/2020	2020-11-00	EPI_ISL_1271915	Public_Health_Ontario_Laboratory
hCoV-19/Peru/LIM-INS-496/2020	2020-08-13	EPI_ISL_1111394	Laboratorio_de_Referencia_Nacional_de_Enteropat\u00f3genos._Instituto_Nacional_de_Salud_del_Per\u00fa
hCoV-19/Canada/QC-1nMCY-S9101443/2021	2021-01-10	EPI_ISL_2822135	Laboratoire_de_sant\u00e9_publique_du_Qu\u00e9bec
hCoV-19/USA/CT-CDC-QDX23678310/2021	2021-04-05	EPI_ISL_1737956	Quest_Diagnostics_Incorporated
hCoV-19/Denmark/DCGC-134484/2021	2021-07-12	EPI_ISL_3073335	Department_of_Clinical_Microbiology_and_Center_for_Genomic_Medicine
hCoV-19/Canada/BC-BCCDC-88627/2021	2021-05-05	EPI_ISL_2721842	BCCDC_Public_Health_Laboratory
hCoV-19/Germany/BE-RKI-I-181560/2021	2021-06-16	EPI_ISL_2678667	MDI_Limbach_Berlin_GmbH;_MVZ_Labor_Berlin
hCoV-19/England/ALDP-1439C21/2021	2021-03-18	EPI_ISL_1412222	Lighthouse_Lab_in_Alderley_Park
hCoV-19/USA/AL-CDC-ASC210061223/2021	2021-05-08	EPI_ISL_2180591	Aegis_Sciences_Corporation
hCoV-19/England/BHRT-24B4EDA/2020	2020-10-19	EPI_ISL_2731961	Respiratory_Virus_Unit
hCoV-19/USA/NJ-NYGC-V9-QIAseq/2021	2021-01-12	EPI_ISL_2152615	Hackensack_Medical_Center
hCoV-19/Spain/CL-COV07052/2021	2021-07-05	EPI_ISL_3055746	SARS-CoV-2_Sequencing_Castilla_y_Leon-Spain_Consortium
hCoV-19/USA/MD-MDH-0275/2020	2020-10-13	EPI_ISL_629056	Maryland_Public_Health_Laboratory
hCoV-19/USA/MA-CDC-ASC210070781/2021	2021-04-14	EPI_ISL_1999673	Aegis_Sciences_Corporation
hCoV-19/USA/AZ-TG974276/2020	2020-09-27	EPI_ISL_3088799	TGen_North
hCoV-19/England/MILK-B54D56/2020	2020-11-05	EPI_ISL_657827	Lighthouse_Lab_in_Milton_Keynes
hCoV-19/Aruba/AW-RIVM-18305/2021	2021-03-10	EPI_ISL_1370567	Dutch_COVID-19_response_team
hCoV-19/Norway/2402/2021	2021-01-29	EPI_ISL_1317862	Norwegian_Institute_of_Public_Health
hCoV-19/Scotland/QEUH-1575AA6/2021	2021-05-10	EPI_ISL_2152708	Lighthouse_Lab_in_Glasgow
hCoV-19/Canada/ON-PHL-21-09487/2021	2021-03-00	EPI_ISL_1743366	Public_Health_Ontario_Laboratory
hCoV-19/USA/LA-CDC-ASC210278057/2021	2021-08-07	EPI_ISL_3753315	Aegis_Sciences_Corporation
hCoV-19/Denmark/DCGC-155404/2021	2021-08-16	EPI_ISL_3566991	Department_of_Bacteria
hCoV-19/Denmark/DCGC-38890/2021	2021-01-18	EPI_ISL_930032	Department_of_Virus_and_Microbiological_Special_Diagnostics
hCoV-19/USA/UT-CDC-ASC210111380/2021	2021-07-05	EPI_ISL_3217453	Aegis_Sciences_Corporation
hCoV-19/England/QEUH-147BE87/2021	2021-03-25	EPI_ISL_1465993	Lighthouse_Lab_in_Glasgow
hCoV-19/Spain/NC-CHN-01000995/2021	2021-01-23	EPI_ISL_1393564	Servicio_de_Microbiolog\u00eda_Cl\u00ednica_(Complejo_Hospitalario_de_Navarra
hCoV-19/USA/HI-QDX-759/2020	2020-03-18	EPI_ISL_571528	Quest_Diagnostics
hCoV-19/Luxembourg/LNS7224825/2020	2020-10-19	EPI_ISL_744538	Laboratoire_national_de_sant\u00e9
hCoV-19/England/MILK-1831056/2021	2021-06-30	EPI_ISL_2865600	Lighthouse_Lab_in_Milton_Keynes
hCoV-19/Germany/TH-RKI-I-202049/2021	2021-08-04	EPI_ISL_3711899	Medizinisches_Zentrallabor_Altenburg_GmbH_&_Co.KG
hCoV-19/England/BRIS-124B22/2020	2020-03-26	EPI_ISL_443942	PHE_South_West_Regional_Laboratory
hCoV-19/Turkey/HSGM-FS2739/2021	2021-08-06	EPI_ISL_3405880	Ministry_of_Health_Turkey
hCoV-19/USA/MA-CDC-ASC210037819/2021	2021-05-01	EPI_ISL_2148358	Aegis_Sciences_Corporation
hCoV-19/England/ALDP-13A2EA6/2021	2021-03-05	EPI_ISL_1255819	Lighthouse_Lab_in_Alderley_Park
hCoV-19/Wales/PHWC-4ABFF7/2020	2020-12-21	EPI_ISL_823507	Wales_Specialist_Virology_Centre_Sequencing_lab
hCoV-19/Italy/VEN-IZSVe-21RS1683-5_RO/2021	2021-06-28	EPI_ISL_2975249	AULSS_5_Polesana
hCoV-19/Germany/RP-RKI-I-098788/2021	2021-04-20	EPI_ISL_1844639	SYNLAB_MVZ_Trier
hCoV-19/Denmark/DCGC-4881/2020	2020-09-21	EPI_ISL_621567	Department_of_Virus_and_Microbiological_Special_Diagnostics
hCoV-19/Canada/BC-BCCDC-79124/2021	2021-03-27	EPI_ISL_2721050	BCCDC_Public_Health_Laboratory
hCoV-19/Singapore/1977/2021	2021-07-17	EPI_ISL_3052705	National_Public_Health_Laboratory
hCoV-19/Portugal/PT2824/2021	2021-01-12	EPI_ISL_941809	Instituto_Nacional_de_Saude_(INSA)_and_Instituto_Gulbenkian_de_Ciencia_(IGC)
hCoV-19/USA/IL-CDC-LC0057772/2021	2021-05-02	EPI_ISL_2183617	Laboratory_Corporation_of_America
hCoV-19/Brazil/SP-IB_111104/2021	2021-05-16	EPI_ISL_2493507	UNIDADE_RESPIRATORIA_NOVA_HORTOLANDIA
hCoV-19/Japan/PG-41266/2021	2021-04-12	EPI_ISL_2335794	Pathogen_Genomics_Center
hCoV-19/Switzerland/ZH-ETHZ-490422/2021	2021-02-05	EPI_ISL_1130920	Viollier_AG
hCoV-19/Canada/AB-76131/2020	2020-04-17	EPI_ISL_854507	Alberta_Precision_Labs_(APL)
hCoV-19/Japan/PG-1524/2020	2020-04-06	EPI_ISL_685131	Saitama_Prefectural_Institute_of_Public_Health
hCoV-19/Sweden/4013499264/2021	2021-03-25	EPI_ISL_1677540	Swedish_national_genomic_surveillance_program_of_SARS-CoV-2
hCoV-19/USA/TX-CDC-QDX26488381/2021	2021-07-02	EPI_ISL_3114640	Quest_Diagnostics_Incorporated
hCoV-19/Canada/BC-BCCDC-134420/2021	2021-07-07	EPI_ISL_3602770	British_Columbia_Centre_For_Disease_Control
hCoV-19/Sweden/2128104029/2021	2021-07-12	EPI_ISL_3157043	Swedish_national_genomic_surveillance_program_of_SARS-CoV-2
hCoV-19/Canada/ON-PHL-21-21378/2021	2021-06-00	EPI_ISL_2714513	Public_Health_Ontario_Laboratory
hCoV-19/Wales/PHWC-4B042D/2020	2020-12-31	EPI_ISL_822805	Wales_Specialist_Virology_Centre_Sequencing_lab
hCoV-19/Finland/THL-202117384/2021	2021-05-08	EPI_ISL_2644916	Fimlab_Laboratoriot_Oy_Tampere
hCoV-19/England/BRBR-1842377/2021	2021-07-02	EPI_ISL_2913758	Berkshire_and_Surrey_Pathology_Services_Lighthouse_Laboratory
hCoV-19/Netherlands/GE-RIVM-36622/2021	2021-05-13	EPI_ISL_2475644	Dutch_COVID-19_response_team
hCoV-19/Germany/BY-RKI-I-161888/2021	2021-04-14	EPI_ISL_2316552	Labor_Becker_&_Kollegen_(Standort_M\u00fcnchen)
hCoV-19/Japan/PG-48866/2021	2021-05-11	EPI_ISL_2761332	SARS-CoV-2_testing_team
hCoV-19/Canada/BC-BCCDC-9843/2020	2020-11-13	EPI_ISL_975379	BCCDC_Public_Health_Laboratory
hCoV-19/England/LOND-12871CD/2020	2020-09-11	EPI_ISL_842858	Barts_Health_NHS_Trust
hCoV-19/Israel/CVL-9264/2021	2021-03-07	EPI_ISL_2084345	Israel_Central_Virology_laboratory
hCoV-19/Denmark/DCGC-59590/2021	2021-04-19	EPI_ISL_1868161	Department_of_Virus_and_Microbiological_Special_Diagnostics
hCoV-19/Gibraltar/EXP_19072021-1399489-27/2021	2021-07-18	EPI_ISL_3793112	Gibraltar_Health_Authority_Lab
hCoV-19/Canada/ON-PPS-00141/2020	2020-11-24	EPI_ISL_853128	Toronto_Invasive_Bacterial_Diseases_Network
hCoV-19/England/MILK-1AE7F14/2021	2021-08-04	EPI_ISL_3365126	Lighthouse_Lab_in_Milton_Keynes
hCoV-19/Sweden/20354694P/2021	2021-05-31	EPI_ISL_2620431	Swedish_national_genomic_surveillance_program_of_SARS-CoV-2
hCoV-19/Brazil/PA-IEC-177363/2021	2021-01-05	EPI_ISL_918549	LACEN_-_Laborat\u00f3rio_Central_de_Sa\u00fade_P\u00fablica_do_Para
hCoV-19/Turkey/HSGM-D17459/2021	2021-08-19	EPI_ISL_3611757	Ministry_of_Health_Turkey
hCoV-19/Hong_Kong/VM20137973/2020	2020-10-00	EPI_ISL_1914483	Hong_Kong_Department_of_Health
hCoV-19/Estonia/Cov11186/2021	2021-03-28	EPI_ISL_2642129	SYNLAB_Eesti_O\u00dc
hCoV-19/Japan/PG-19356/2021	2021-01-06	EPI_ISL_1128075	Pathogen_Genomics_Center
hCoV-19/Denmark/DCGC-52329/2021	2021-04-26	EPI_ISL_1860383	Department_of_Virus_and_Microbiological_Special_Diagnostics
hCoV-19/USA/WA-UW-2021040852510/2021	2021-04-08	EPI_ISL_1789291	UW_Virology_Lab
hCoV-19/USA/FL-CDC-LC0098984/2021	2021-07-11	EPI_ISL_3329191	Laboratory_Corporation_of_America
hCoV-19/Denmark/DCGC-91321/2021	2021-04-26	EPI_ISL_2027611	Department_of_Virus_and_Microbiological_Special_Diagnostics
hCoV-19/Turkey/HSGM-GF13389/2021	2021-07-30	EPI_ISL_3315595	Ministry_of_Health_Turkey
hCoV-19/England/QEUH-143EB89/2021	2021-03-21	EPI_ISL_1410610	Lighthouse_Lab_in_Glasgow
hCoV-19/USA/AZ-TG955534/2020	2020-09-10	EPI_ISL_2919403	TGen_North
hCoV-19/Italy/CAM-TIGEM-IZSM-COLLI-8664/2021	2021-03-31	EPI_ISL_1656300	Istituto_Zooprofilattico_Sperimentale_del_Mezzogiorno
hCoV-19/England/SHEF-CBE61/2020	2020-09-26	EPI_ISL_573731	Virology_Department
hCoV-19/England/ALDP-1477D51/2021	2021-03-24	EPI_ISL_1487897	Lighthouse_Lab_in_Alderley_Park
hCoV-19/Wales/PHWC-4DB671/2021	2021-03-07	EPI_ISL_1309799	Originating_lab
hCoV-19/England/QEUH-1B20C62/2021	2021-08-07	EPI_ISL_3445687	Lighthouse_Lab_in_Glasgow
hCoV-19/USA/WV-WVU-WV120884/2021	2021-06-04	EPI_ISL_2758356	QLabs
hCoV-19/Japan/PG-22782/2020	2020-12-15	EPI_ISL_1427453	Saitama_Prefectural_Institute_of_Public_Health
hCoV-19/Scotland/QEUH-C4BF1F/2020	2020-12-14	EPI_ISL_757087	Lighthouse_Lab_in_Glasgow
hCoV-19/USA/NY-PRL-2021_0614_52O19/2021	2021-01-07	EPI_ISL_2634205	Pandemic_Response_Lab_-_NYC
hCoV-19/England/MILK-17D818C/2021	2021-06-27	EPI_ISL_2813106	Lighthouse_Lab_in_Milton_Keynes
hCoV-19/England/ALDP-1AEF19E/2021	2021-08-03	EPI_ISL_3362142	Lighthouse_Lab_in_Alderley_Park
hCoV-19/England/ALDP-1C2384C/2021	2021-08-19	EPI_ISL_3698711	Lighthouse_Lab_in_Alderley_Park
hCoV-19/Brazil/SP-IB_111306/2021	2021-05-17	EPI_ISL_2493708	FACULDADE_DE_MEDICINA_ABC
hCoV-19/Italy/SIC-CQRC-21018863/2021	2021-03-25	EPI_ISL_1366753	QUALITY_CONTROL_CHEMICAL_BIOLOGICAL_RISK
hCoV-19/Denmark/DCGC-66258/2021	2021-04-12	EPI_ISL_1874829	Department_of_Virus_and_Microbiological_Special_Diagnostics
hCoV-19/England/QEUH-1B2559F/2021	2021-08-07	EPI_ISL_3443441	Lighthouse_Lab_in_Glasgow
hCoV-19/USA/DC-DFS-PHL-0296/2021	2021-02-25	EPI_ISL_1391379	DC_Public_Health_Lab/_Dept._of_Forensic_Sciences
hCoV-19/Slovakia/srUVZ_PL1_B8/2021	2021-03-03	EPI_ISL_1524214	Public_Health_Authority_of_the_Slovak_Republic
hCoV-19/France/PAC-IHU-11469_Illu1/2020	2020-04-00	EPI_ISL_2596241	MEPHI
hCoV-19/USA/DC-CDC-LC0192900/2021	2021-08-13	EPI_ISL_3755410	Laboratory_Corporation_of_America
hCoV-19/Sweden/20-51417/2020	2020-05-09	EPI_ISL_510826	Kalmar_klinisk_mikrobiologi
hCoV-19/Netherlands/NH-RIVM-50440/2021	2021-07-30	EPI_ISL_3731819	Dutch_COVID-19_response_team
hCoV-19/USA/KS-KHEL-4554/2021	2021-08-06	EPI_ISL_3375668	Kansas_Health_and_Environmental_Lab
hCoV-19/Denmark/DCGC-38900/2021	2021-01-18	EPI_ISL_930042	Department_of_Virus_and_Microbiological_Special_Diagnostics
hCoV-19/Slovakia/UVZ_PL26_E9_13919/2021	2021-06-15	EPI_ISL_3100397	Public_Health_Authority_of_the_Slovak_Republic
hCoV-19/France/HDF-100002973715/2021	2021-05-00	EPI_ISL_2331879	Synlab_Haut_de_France
hCoV-19/USA/WY-WPHL-21006509/2021	2021-01-18	EPI_ISL_914784	Wyoming_Public_Health_Laboratory
hCoV-19/Portugal/PT0981/2020	2020-03-22	EPI_ISL_511530	Instituto_Nacional_de_Saude_(INSA)
hCoV-19/India/GJ-GBRC573b/2021	2021-03-22	EPI_ISL_2001136	GMERS
hCoV-19/Wales/ALDP-BBA310/2020	2020-11-20	EPI_ISL_710725	Lighthouse_Lab_in_Alderley_Park
hCoV-19/Scotland/EDB3413/2020	2020-04-10	EPI_ISL_487888	Virology_Department
hCoV-19/Germany/BW-RKI-I-039866/2021	2021-01-13	EPI_ISL_1286227	Universit\u00e4tsklinikum_Heidelberg
hCoV-19/Canada/BC-BCCDC-94029/2021	2021-04-18	EPI_ISL_3480872	British_Columbia_Centre_For_Disease_Control
hCoV-19/France/IDF-IPP04305/2021	2021-00-00	EPI_ISL_1259306	Hopital
hCoV-19/Sweden/20535698P/2021	2021-07-19	EPI_ISL_3793264	Swedish_national_genomic_surveillance_program_of_SARS-CoV-2
hCoV-19/Denmark/DCGC-79213/2021	2021-04-19	EPI_ISL_1887854	Department_of_Virus_and_Microbiological_Special_Diagnostics
hCoV-19/England/MILK-1B6329E/2021	2021-08-10	EPI_ISL_3436456	Lighthouse_Lab_in_Milton_Keynes
hCoV-19/Canada/QC-1nDJXQ-Q5253193C2/2021	2021-01-25	EPI_ISL_2821397	Laboratoire_de_sant\u00e9_publique_du_Qu\u00e9bec
hCoV-19/Jordan/SEARCH-5425/2020	2020-08-23	EPI_ISL_755233	Biolab_Diagnostic_Laboratories
hCoV-19/Germany/SL-SU-30051198/2021	2021-02-27	EPI_ISL_1367144	Virology
hCoV-19/Armenia/UW-ARM15/2020	2020-08-03	EPI_ISL_1854610	National_Center_of_Disease_Control_and_Prevention_of_the_Republic_of_Armenia
hCoV-19/Turkey/HSGM-D22544/2021	2021-08-20	EPI_ISL_3654926	Ministry_of_Health_Turkey
hCoV-19/Sweden/SUS0000786/2021	2021-04-07	EPI_ISL_1629626	Clinical_Microbiology
hCoV-19/Scotland/EDB157/2020	2020-03-23	EPI_ISL_425922	Virology_Department
hCoV-19/USA/CA-CDC-LC0166550/2021	2021-07-21	EPI_ISL_3686066	Laboratory_Corporation_of_America
hCoV-19/Denmark/DCGC-98771/2021	2021-05-10	EPI_ISL_2296963	Department_of_Virus_and_Microbiological_Special_Diagnostics
hCoV-19/USA/NE-CDC-2-4368909/2021	2021-04-28	EPI_ISL_2229076	NE_Public_Health_Laboratory
hCoV-19/Morocco/HMIMV-ALT-G/2020	2020-12-07	EPI_ISL_2968062	Centre_de_Virologie_des_Maladies__infectueuses_Tropicales
hCoV-19/Switzerland/TI-ETHZ-580084/2021	2021-04-09	EPI_ISL_1750195	Viollier_AG
hCoV-19/Germany/SN-RKI-I-064597/2021	2021-03-29	EPI_ISL_1569910	Uniklinikum_Carl_Gustav_Carus_an_der_TU_Dresden;_Institut_f\u00c3\u00bcr_Virologie
hCoV-19/England/QEUH-1170D79/2021	2021-01-26	EPI_ISL_947165	Lighthouse_Lab_in_Glasgow
hCoV-19/England/ALDP-143B199/2021	2021-03-13	EPI_ISL_1454870	Lighthouse_Lab_in_Alderley_Park
hCoV-19/Japan/PG-86850/2021	2021-07-15	EPI_ISL_3898565	Pathogen_Genomics_Center
hCoV-19/USA/ND-CDC-2-4242693/2021	2021-04-09	EPI_ISL_1823640	ND_Dept._of_Health_Laboratory_Services-Microbiology
hCoV-19/Canada/ON-PHL-21-04245/2021	2021-02-00	EPI_ISL_1334944	Public_Health_Ontario_Laboratory
hCoV-19/Japan/PG-34472/2021	2021-03-27	EPI_ISL_1922030	Gunma_Prefectural_Institute_of_Public_Health_and_Environmental_Sciences
hCoV-19/Germany/un-RKI-I-131981/2021	2021-04-14	EPI_ISL_2114930	SYNLAB_MVZ_Heidelberg
hCoV-19/Canada/ON-SC4698/2021	2021-01-12	EPI_ISL_1740136	Ontario's_COVID-19_Genomics_Rapid_Response_Coalition
hCoV-19/Norway/2334/2020	2020-03-22	EPI_ISL_2333093	Oslo_University_Hospital
hCoV-19/Belgium/AZDelta-00809-2118R/2021	2021-05-02	EPI_ISL_2036132	AZDelta
hCoV-19/Wales/PHWC-PYR9EX/2021	2021-05-12	EPI_ISL_2240625	Originating_lab
hCoV-19/England/SHEF-CD05A/2020	2020-03-27	EPI_ISL_432539	Virology_Department
hCoV-19/Canada/ON-PHL-20-02515/2020	2020-10-00	EPI_ISL_1271402	Public_Health_Ontario_Laboratory
hCoV-19/Scotland/QEUH-181B0AD/2021	2021-06-30	EPI_ISL_2868138	Lighthouse_Lab_in_Glasgow
hCoV-19/USA/CO-CDC-MMB08713875/2021	2021-05-08	EPI_ISL_2488959	Mako_Medical
hCoV-19/USA/FL-BPHL-3907/2021	2021-05-17	EPI_ISL_2442968	Florida_Bureau_of_Public_Health_Laboratories
hCoV-19/USA/OH-OSU-20AM-356CO00852/2020	2020-12-21	EPI_ISL_1915604	The_Ohio_State_University_Applied_Microbiology_Services_Laboratory
hCoV-19/England/MILK-9C456A/2020	2020-09-07	EPI_ISL_566982	Lighthouse_Lab_in_Milton_Keynes
hCoV-19/Spain/VC-IBV-99032095/2021	2021-06-29	EPI_ISL_3061020	Servicio_de_Microbiolog\u00eda._Consorcio_Hospital_General_Universitario_de_Valencia
hCoV-19/USA/NJ-CDC-ASC210019567/2021	2021-03-25	EPI_ISL_1650790	Aegis_Sciences_Corporation
hCoV-19/Italy/EMR-244315-010-01/2021	2021-07-00	EPI_ISL_3255390	Azienda_Sanitaria_Locale_di_Piacenza_-_Presidio_Ospedaliero_-_Laboratorio_di_Microbiologia
hCoV-19/Sweden/3927018864/2021	2021-02-25	EPI_ISL_1420382	Swedish_national_genomic_surveillance_program_of_SARS-CoV-2
hCoV-19/Denmark/DCGC-48035/2021	2021-02-08	EPI_ISL_1067570	Department_of_Virus_and_Microbiological_Special_Diagnostics
hCoV-19/USA/MN-CDC-IBX662917927654/2021	2021-04-06	EPI_ISL_2013248	Infinity_Biologix
hCoV-19/England/MILK-172D513/2021	2021-06-18	EPI_ISL_2703312	Lighthouse_Lab_in_Milton_Keynes
hCoV-19/Japan/PG-71232/2021	2021-07-01	EPI_ISL_3190766	Pathogen_Genomics_Center
hCoV-19/USA/CA-CDC-ASC210054040/2021	2021-04-09	EPI_ISL_1836426	Aegis_Sciences_Corporation
hCoV-19/Finland/6046/2021	2021-04-13	EPI_ISL_2609003	Department_of_Virology_and_Immunology
hCoV-19/England/ALDP-173002B/2021	2021-06-15	EPI_ISL_2681687	Lighthouse_Lab_in_Alderley_Park
hCoV-19/USA/MN-MDH-7765/2020	2020-10-27	EPI_ISL_2403665	Hennepin_County_Medical_Center
hCoV-19/USA/RI-CDC-ASC210072400/2021	2021-04-16	EPI_ISL_2201968	Aegis_Sciences_Corporation
hCoV-19/Denmark/DCGC-117619/2021	2021-05-24	EPI_ISL_2670329	Department_of_Bacteria
hCoV-19/USA/WA-UW-2021040500825/2021	2021-04-05	EPI_ISL_1628283	UW_Virology_Lab
hCoV-19/USA/AZ-CDC-2-4195193/2021	2021-01-07	EPI_ISL_1711897	\AZ_SPHL
hCoV-19/Netherlands/un-EMC-773/2020	2020-00-00	EPI_ISL_577869	Dutch_COVID-19_response_team
hCoV-19/USA/WY-WPHL-21000029/2021	2021-01-01	EPI_ISL_1114393	Wyoming_Public_Health_Laboratory
hCoV-19/Japan/PG-35426/2021	2021-04-01	EPI_ISL_1934012	Pathogen_Genomics_Center
hCoV-19/Belgium/rega-3434/2021	2021-02-15	EPI_ISL_1093302	KU_Leuven
hCoV-19/Slovenia/08-149333-MB/2021	2021-08-07	EPI_ISL_3829114	National_Laboratory_for_Health
hCoV-19/Luxembourg/LNS7328473/2021	2021-07-19	EPI_ISL_3334599	Hospital_Center_Luxembourg
hCoV-19/Wales/ALDP-14D733F/2021	2021-04-05	EPI_ISL_1616593	Lighthouse_Lab_in_Alderley_Park
hCoV-19/Canada/AB-ABPHL-26993/2021	2021-08-03	EPI_ISL_3524868	Edmonton_Provincial_Lab
hCoV-19/Sri_Lanka/CMC106473/2021	2021-05-17	EPI_ISL_2481382	Centre_for_Dengue_Research_and_AICBU
hCoV-19/England/RAND-1955B2D/2021	2021-07-13	EPI_ISL_3051004	Randox_Laboratories
hCoV-19/USA/CA-CDC-FG-065796/2021	2021-08-06	EPI_ISL_3521641	Fulgent_Genetics
hCoV-19/Italy/CAM-AMES-25-25/2021	2021-02-26	EPI_ISL_1167404	ASL_Napoli_1_Centro
hCoV-19/USA/PA-VSP2009/2021	2021-04-04	EPI_ISL_3022622	Hospital_of_the_University_of_Pennsylvania_Molecular_Pathology_Lab
hCoV-19/USA/NM-CDC-ASC210029335/2021	2021-04-21	EPI_ISL_2039801	Aegis_Sciences_Corporation
hCoV-19/Spain/NC-CHN-01001779/2021	2021-04-03	EPI_ISL_1746489	Servicio_de_Microbiolog\u00eda_Cl\u00ednica_(Complejo_Hospitalario_de_Navarra
hCoV-19/USA/WA-CDC-UW21072050119/2021	2021-07-20	EPI_ISL_3236870	UW_Virology_Lab
hCoV-19/USA/WI-WSLH-212780/2021	2021-03-16	EPI_ISL_1626353	Wisconsin_State_Laboratory_of_Hygiene_Communicable_Disease_Division
hCoV-19/USA/CA-CZB-10817/2020	2020-07-07	EPI_ISL_2659405	Humboldt_County_Public_Health_Laboratory
hCoV-19/Germany/BW-RKI-I-033903/2021	2021-03-03	EPI_ISL_1218216	SYNLAB_MVZ_Leinfelden-Echterdingen
hCoV-19/Peru/LIM-INS-359/2020	2020-05-19	EPI_ISL_1111257	Laboratorio_de_Referencia_Nacional_de_Virus_Respiratorio._Instituto_Nacional_de_Salud_Per\u00fa
hCoV-19/Denmark/DCGC-118989/2021	2021-05-24	EPI_ISL_2671322	Department_of_Bacteria
hCoV-19/France/IDF-HMN-21072090262/2021	2021-07-06	EPI_ISL_3393370	laboratoire_Belle_Epine
hCoV-19/Scotland/QEUH-12D346F/2021	2021-02-19	EPI_ISL_1277410	Lighthouse_Lab_in_Glasgow
hCoV-19/England/ALDP-1605828/2021	2021-05-31	EPI_ISL_2456008	Lighthouse_Lab_in_Alderley_Park
hCoV-19/England/ALDP-121F801/2021	2021-02-04	EPI_ISL_987160	Lighthouse_Lab_in_Alderley_Park
hCoV-19/England/PHEC-T308T885/2021	2021-08-23	EPI_ISL_3775910	Respiratory_Virus_Unit
hCoV-19/USA/IN-GD-082521-245/2021	2021-08-18	EPI_ISL_3904564	Gravity_Diagnostics
hCoV-19/Australia/NSW-ICPMR-4009/2021	2021-08-15	EPI_ISL_3539548	Histopath
hCoV-19/England/PLYM-16F8B01/2021	2021-06-16	EPI_ISL_2651607	Lighthouse_Laboratory_Plymouth
hCoV-19/Peru/C03m26/2021	2021-07-12	EPI_ISL_3372587	Direcci\u00f3n_regional_de_salud_del_Callao_(DIRESA-CALLAO)
hCoV-19/USA/NY-PRL-2021_04_01_00J05/2021	2021-03-29	EPI_ISL_1471956	Pandemic_Response_Lab_-_NYC
hCoV-19/England/QEUH-17280BD/2021	2021-06-17	EPI_ISL_2700953	Lighthouse_Lab_in_Glasgow
hCoV-19/Norway/0979/2021	2021-01-08	EPI_ISL_1317681	Department_of_Medical_Microbiology_-_section_Molde
hCoV-19/Japan/PG-7299/2020	2020-08-06	EPI_ISL_688402	Pathogen_Genomics_Center
hCoV-19/USA/CA-CDPH-2000025700/2021	2021-01-14	EPI_ISL_3669854	CDPH_VBL
hCoV-19/Norway/14875/2021	2021-06-20	EPI_ISL_2927756	Unilabs_Laboratory_Medicine
hCoV-19/Reunion/CHU_7210609657/2021	2021-06-03	EPI_ISL_2651385	Laboratoire_du_CHOR
hCoV-19/USA/MD-IGS-112121500449A/2021	2021-08-03	EPI_ISL_3919910	Maryland_Genomics
hCoV-19/New_Zealand/21MV0741/2021	2021-08-18	EPI_ISL_3543467	LabPLUS
hCoV-19/England/BRIS-12D400/2020	2020-05-05	EPI_ISL_481927	PHE_South_West_Regional_Laboratory
hCoV-19/England/MILK-15FF084/2021	2021-06-01	EPI_ISL_2514544	Lighthouse_Lab_in_Milton_Keynes
hCoV-19/England/ALDP-B7478F/2020	2020-11-12	EPI_ISL_662000	Lighthouse_Lab_in_Alderley_Park
hCoV-19/Denmark/DCGC-85389/2021	2021-01-11	EPI_ISL_1894707	Department_of_Virus_and_Microbiological_Special_Diagnostics
hCoV-19/England/MILK-1B82071/2021	2021-08-10	EPI_ISL_3468717	Lighthouse_Lab_in_Milton_Keynes
hCoV-19/England/PHEC-157634/2021	2021-00-00	EPI_ISL_2736599	Respiratory_Virus_Unit
hCoV-19/Italy/CAM-TIGEM-IZSM-COLLI-13601/2021	2021-04-27	EPI_ISL_2227067	Universit\u00e0_Federico_II_-_Dipartimento_di_scienze_mediche_traslazionali_-_Napoli
hCoV-19/England/ALDP-953120/2020	2020-06-11	EPI_ISL_554473	Lighthouse_Lab_in_Alderley_Park
hCoV-19/Switzerland/SG-ETHZ-240028/2020	2020-08-10	EPI_ISL_523876	Viollier_AG
hCoV-19/Poland/PL_P676/2021	2021-02-24	EPI_ISL_1402520	1._Glowny_Inspektorat_Sanitarny._2._Diagnostyka._Laboratoria_Medyczne.
hCoV-19/England/ALDP-1B33428/2021	2021-08-08	EPI_ISL_3440560	Lighthouse_Lab_in_Alderley_Park
hCoV-19/Denmark/DCGC-124307/2021	2021-07-04	EPI_ISL_2863349	Department_of_Bacteria
hCoV-19/USA/TX-HMH-MCoV-30627/2021	2021-02-28	EPI_ISL_1305178	Houston_Methodist_Hospital
hCoV-19/Japan/PG-13222/2020	2020-04-28	EPI_ISL_897536	Pathogen_Genomics_Center
hCoV-19/Bulgaria/21BG_COV_EU_001830_Pl18/2021	2021-03-25	EPI_ISL_1786261	National_Center_of_Infectious_and_Parasitic_Diseases
hCoV-19/England/ALDP-136804C/2021	2021-02-27	EPI_ISL_1186306	Lighthouse_Lab_in_Alderley_Park
hCoV-19/England/PHEC-2FC621/2021	2021-00-00	EPI_ISL_2739251	Respiratory_Virus_Unit
hCoV-19/England/MILK-16446F6/2021	2021-06-07	EPI_ISL_2541515	Lighthouse_Lab_in_Milton_Keynes
hCoV-19/England/ALDP-1801B5E/2021	2021-06-25	EPI_ISL_2829300	Lighthouse_Lab_in_Alderley_Park
hCoV-19/Turkey/HSGM-MG2340/2021	2021-08-18	EPI_ISL_3585399	Ministry_of_Health_Turkey
hCoV-19/Germany/NW-KRO-1709/2020	2020-06-20	EPI_ISL_2871662	MVZ_Labor_Krone_GbR
hCoV-19/Spain/NC-IBV-98018059/2021	2021-01-25	EPI_ISL_1423672	Servicio_de_Microbiolog\u00eda_Cl\u00ednica_(Complejo_Hospitalario_de_Navarra
hCoV-19/Denmark/DCGC-7960/2020	2020-10-26	EPI_ISL_618904	Department_of_Virus_and_Microbiological_Special_Diagnostics
hCoV-19/Sweden/3943147263/2021	2021-03-24	EPI_ISL_2255256	Swedish_national_genomic_surveillance_program_of_SARS-CoV-2
hCoV-19/Peru/HUC-INS-2670/2021	2021-05-24	EPI_ISL_3546989	Laboratorio_de_Referencia_Nacional_de_Virus_Respiratorios._Centro_Nacional_de_Salud_Publica._Instituto_Nacional_de_Salud_Peru.
hCoV-19/England/QEUH-1417F8A/2021	2021-03-18	EPI_ISL_1455332	Lighthouse_Lab_in_Glasgow
hCoV-19/England/PLYM-1A09A1B/2021	2021-07-23	EPI_ISL_3169452	Lighthouse_Laboratory_Plymouth
hCoV-19/Switzerland/TI-EOC-26107611/2021	2021-08-06	EPI_ISL_3666929	Laboratorio_di_Microbiologia
hCoV-19/USA/SC-MCRDPI_20_0209-T42/2020	2020-06-23	EPI_ISL_2894666	Sealfon_Laboratory
hCoV-19/England/MILK-16E1AFF/2021	2021-06-14	EPI_ISL_2638843	Lighthouse_Lab_in_Milton_Keynes
hCoV-19/Turkey/HSGM-GF12594/2021	2021-07-28	EPI_ISL_3315235	Ministry_of_Health_Turkey
hCoV-19/USA/IL-CDC-ASC210074076/2021	2021-04-18	EPI_ISL_2042425	Aegis_Sciences_Corporation
hCoV-19/Canada/BC-BCCDC-24822/2021	2021-03-02	EPI_ISL_2522169	BCCDC_Public_Health_Laboratory
hCoV-19/Sweden/3942764464/2021	2021-03-23	EPI_ISL_1606732	Swedish_national_genomic_surveillance_program_of_SARS-CoV-2
hCoV-19/Denmark/DCGC-165474/2021	2021-08-28	EPI_ISL_3916889	Department_of_Bacteria
hCoV-19/Japan/PG-77814/2021	2021-05-06	EPI_ISL_3888923	Pathogen_Genomics_Center
hCoV-19/USA/KY-CDC-LC0162922/2021	2021-08-03	EPI_ISL_3676330	Laboratory_Corporation_of_America
hCoV-19/England/QEUH-1A254C0/2021	2021-07-26	EPI_ISL_3203078	Lighthouse_Lab_in_Glasgow
hCoV-19/Japan/PG-37759/2021	2021-04-19	EPI_ISL_2358902	Department_of_Infectious_Diseases
hCoV-19/USA/WA-UW-21071368993/2021	2021-07-13	EPI_ISL_3161708	UW_Virology_Lab
hCoV-19/England/CAMC-9C0364/2020	2020-09-09	EPI_ISL_573180	Oxford_Viromics
hCoV-19/Bosnia_and_Herzegovina/ChVir7353/2020	2020-03-21	EPI_ISL_462459	Clinical_Center
hCoV-19/Slovenia/262319/2021	2021-05-22	EPI_ISL_2644118	Institute_of_Microbiology_and_Immunology
hCoV-19/USA/WI-CDC-FG-080041/2021	2021-08-12	EPI_ISL_3661409	Fulgent_Genetics
hCoV-19/Belgium/AZKLINA121-160386/2021	2021-07-04	EPI_ISL_2852110	AZ_Klina
hCoV-19/Israel/CVL-n14268/2020	2020-03-17	EPI_ISL_514308	Israel_Central_Virology_laboratory
hCoV-19/England/PLYM-17E34EF/2021	2021-06-28	EPI_ISL_2831859	Lighthouse_Laboratory_Plymouth
hCoV-19/USA/MA-NEIDL-00095/2021	2021-02-02	EPI_ISL_3493642	Boston_University_CTL
hCoV-19/USA/KY-CDC-LC0156599/2021	2021-08-05	EPI_ISL_3605455	Laboratory_Corporation_of_America
hCoV-19/USA/CA-CDC-ASC210049527/2021	2021-04-05	EPI_ISL_1835850	Aegis_Sciences_Corporation
hCoV-19/Turkey/HSGM-GF1643/2021	2021-07-12	EPI_ISL_3256773	Ministry_of_Health_Turkey
hCoV-19/Turkey/HSGM-MK1148/2021	2021-08-13	EPI_ISL_3541920	Ministry_of_Health_Turkey
hCoV-19/USA/SC-CDC-MMB09627473/2021	2021-08-05	EPI_ISL_3865010	Mako_Medical
hCoV-19/USA/PA-CDC-QDX23571984/2021	2021-04-02	EPI_ISL_1621801	Quest_Diagnostics_Incorporated
hCoV-19/Sweden/3919831363/2021	2021-02-15	EPI_ISL_2208895	Swedish_national_genomic_surveillance_program_of_SARS-CoV-2
hCoV-19/France/PAC-IHU-19265_Nova1/2021	2021-07-00	EPI_ISL_3433740	MEPHI
hCoV-19/Singapore/3544/2021	2021-08-10	EPI_ISL_3427003	National_Public_Health_Laboratory
hCoV-19/England/ALDP-161FD95/2021	2021-06-02	EPI_ISL_2486649	Lighthouse_Lab_in_Alderley_Park
hCoV-19/England/QEUH-14D3139/2021	2021-04-05	EPI_ISL_1584056	Lighthouse_Lab_in_Glasgow
hCoV-19/Norway/8095/2021	2021-03-27	EPI_ISL_1577201	Medical_Microbiology_Unit
hCoV-19/USA/WI-GMF-51278/2021	2021-01-24	EPI_ISL_942874	Gundersen_Molecular_Diagnostics_Laboratory
hCoV-19/Poland/NIPH-NIH_ECDC-5385/2021	2021-05-04	EPI_ISL_2322579	Dzia\u0142_Diagnostyki_Laboratoryjnej_Wojew\u00f3dzkiego_Szpitala_Obserwacyjno-Zaka\u017anego_w_Bydgoszczy
hCoV-19/Canada/ON_MU-S51/2020	2020-03-17	EPI_ISL_463989	Toronto_Invasive_Bacterial_Diseases_Network
hCoV-19/Germany/BW-RKI-I-165909/2021	2021-05-26	EPI_ISL_2389286	Limbach_-_MVZ_Humangenetik_Ulm
hCoV-19/Ireland/D-NVRL-75IRL77046/2020	2020-10-12	EPI_ISL_671892	National_Virus_Reference_Laboratory
hCoV-19/USA/MN-CDC-IBX086372117144/2021	2021-04-01	EPI_ISL_1693864	Infinity_Biologix
hCoV-19/England/PLYM-1A961D2/2021	2021-07-31	EPI_ISL_3312347	Lighthouse_Laboratory_Plymouth
hCoV-19/USA/MD-NIH-00313/2020	2020-11-17	EPI_ISL_1509034	Department_of_Laboratory_Medicine
hCoV-19/USA/AL-CDC-ASC210021764/2021	2021-03-26	EPI_ISL_2482410	Aegis_Sciences_Corporation
hCoV-19/Germany/un-RKI-I-066362/2021	2021-03-23	EPI_ISL_1571401	Eurofins_LifeCodexx_GmbH
hCoV-19/Germany/NW-RKI-I-085176/2021	2021-04-19	EPI_ISL_1722384	Eurofins_MVZ_Labor_Gelsenkirchen
hCoV-19/Italy/APU-IZSPB-1513PT/2021	2021-06-21	EPI_ISL_2820721	Ospedale_Santa_Caterina_Novella
hCoV-19/Ireland/WW-NVRL-M34IRL78128/2021	2021-08-03	EPI_ISL_3468184	National_Virus_Reference_Laboratory
hCoV-19/Germany/NW-HHU-1220/2021	2021-02-01	EPI_ISL_1160202	Center_of_Medical_Microbiology
hCoV-19/England/CAMC-A3EC1A/2020	2020-10-05	EPI_ISL_609750	Lighthouse_Lab_in_Cambridge
hCoV-19/Poland/NIPH-NIH_ECDC-6221/2021	2021-05-19	EPI_ISL_2495235	Centrum_Medyczne_MEDYK_Sp._z_o.o._	Sp.k._Zak\u0142ad_Diagnostyki_Medycznej
hCoV-19/Italy/ABR-IZSGC-104482/2021	2021-02-21	EPI_ISL_1251004	siesp_Chieti
hCoV-19/Croatia/5223/2021	2021-05-08	EPI_ISL_2676495	Nastavni_zavod_za_javno_zdravstvo_Primorsko-_Goranske_\u017dupanije
hCoV-19/USA/MI-CDC-ASC210070229/2021	2021-04-14	EPI_ISL_1997410	Aegis_Sciences_Corporation
hCoV-19/Japan/PG-2043/2020	2020-03-30	EPI_ISL_685648	Pathogen_Genomics_Center
hCoV-19/England/QEUH-B2DA5F/2020	2020-11-03	EPI_ISL_659791	Lighthouse_Lab_in_Glasgow
hCoV-19/Scotland/QEUH-163F281/2021	2021-06-05	EPI_ISL_2555185	Lighthouse_Lab_in_Glasgow
hCoV-19/Luxembourg/LNS6060094/2020	2020-12-11	EPI_ISL_910852	Laboratoire_national_de_sante
hCoV-19/England/QEUH-142389F/2021	2021-03-19	EPI_ISL_1374972	Lighthouse_Lab_in_Glasgow
hCoV-19/Germany/un-RKI-I-145129/2021	2021-05-07	EPI_ISL_2129407	Limbach_-_MVZ_Humangenetik_Ulm
hCoV-19/Canada/BC-BCCDC-93120/2021	2021-04-29	EPI_ISL_3482774	British_Columbia_Centre_For_Disease_Control
hCoV-19/Hong_Kong/HKU-201216-097/2020	2020-07-26	EPI_ISL_1034519	Department_of_Microbiology
hCoV-19/Iceland/3599/2020	2020-07-29	EPI_ISL_827291	The_National_University_Hospital_of_Iceland
hCoV-19/USA/MN-CDC-STM-000061840/2021	2021-04-22	EPI_ISL_2009994	Helix/Illumina
hCoV-19/Northern_Ireland/NIRE-0016d6/2021	2021-03-28	EPI_ISL_1977157	Regional_Virus_Laboratory
hCoV-19/Denmark/DCGC-7298/2020	2020-10-12	EPI_ISL_619258	Department_of_Virus_and_Microbiological_Special_Diagnostics
hCoV-19/Ireland/KE-NVRL-g89IRL18495/2021	2021-04-12	EPI_ISL_1915679	National_Virus_Reference_Laboratory
hCoV-19/Denmark/DCGC-21150/2020	2020-12-21	EPI_ISL_758887	Department_of_Virus_and_Microbiological_Special_Diagnostics
hCoV-19/USA/NY-PRL-2021_03_15_01H10/2021	2021-03-13	EPI_ISL_1306898	Pandemic_Response_Lab_-_NYC
hCoV-19/France/ARA-HCL990000309000/2021	2021-04-23	EPI_ISL_1935094	CNR_Virus_des_Infections_Respiratoires_-_France_SUD
hCoV-19/Japan/PG-76085/2021	2021-07-16	EPI_ISL_3873684	Chiba_Prefectural_Institute_of_Public_Health
hCoV-19/Switzerland/BL-UHB-42623233/2021	2021-01-03	EPI_ISL_3425786	Clinical_Virology
hCoV-19/Russia/MOW-RII-MH29520S/2021	2021-07-06	EPI_ISL_3086631	N.F._Gamaleya_Research_Center_for_Epidemiology_and_Microbiology
hCoV-19/Germany/TH-RKI-I-057670/2021	2021-03-22	EPI_ISL_1441374	SYNLAB_Jena_Oncoscreen
hCoV-19/Germany/NW-RKI-I-163887/2021	2021-05-26	EPI_ISL_2387547	SYNLAB_MVZ_Leverkusen
hCoV-19/USA/CT-JAX-JAX000924/2021	2021-04-06	EPI_ISL_1625596	The_Jackson_Laboratory
hCoV-19/USA/MI-MDHHS-SC26844/2020	2020-03-20	EPI_ISL_2959037	Michigan_Department_of_Health_and_Human_Services
hCoV-19/Latvia/2103009726/2021	2021-03-03	EPI_ISL_1590163	Riga_East_University_Hospital-National_Microbiology_Reference_Laboratory;_Eurofins_Genomics_Europe_Sequencing_GmbH
hCoV-19/England/PHEC-L304L0DC/2021	2021-00-00	EPI_ISL_2748848	Respiratory_Virus_Unit
hCoV-19/France/HDF-P104-21241C0005/2021	2021-06-13	EPI_ISL_2887703	CHU_Lille
hCoV-19/USA/TX-HMH-MCoV-28060/2021	2021-02-10	EPI_ISL_1237842	Houston_Methodist_Hospital
hCoV-19/USA/CA-CDC-FG-056371/2021	2021-07-31	EPI_ISL_3348623	Fulgent_Genetics
hCoV-19/USA/MO-CDC-LC0042706/2021	2021-04-03	EPI_ISL_1683472	Laboratory_Corporation_of_America
hCoV-19/Ireland/LK-NVRL-S21IRL59211/2021	2021-07-10	EPI_ISL_3058336	National_Virus_Reference_Laboratory
hCoV-19/Germany/BW-RKI-I-156955/2021	2021-05-14	EPI_ISL_2267365	SYNLAB_MVZ_Heidelberg
hCoV-19/USA/WV-WVU-WV050433/2021	2021-03-16	EPI_ISL_1528535	WVU_Rapid_Development_Lab
hCoV-19/USA/CA-SEARCH-8221/2021	2021-03-01	EPI_ISL_1469065	Sharp_HealthCare_Laboratory
hCoV-19/Belgium/54820210825008/2021	2021-08-22	EPI_ISL_3827496	Microbiology_Department_-_University_Hospital_Brussel
hCoV-19/USA/TX-HHD-4531842/2021	2021-02-11	EPI_ISL_1260638	Houston_Health_Dept.
hCoV-19/Denmark/DCGC-4471/2020	2020-09-14	EPI_ISL_615656	Department_of_Virus_and_Microbiological_Special_Diagnostics
hCoV-19/England/MILK-144A66B/2021	2021-03-21	EPI_ISL_1452161	Lighthouse_Lab_in_Milton_Keynes
hCoV-19/Netherlands/UT-RIVM-21874/2020	2020-11-08	EPI_ISL_1498260	Dutch_COVID-19_response_team
hCoV-19/Canada/SK-NML-62849/2021	2021-04-20	EPI_ISL_2586654	SK-Roy_Romanow_Provincial_Laboratory
hCoV-19/Sweden/5716277636/2021	2021-02-19	EPI_ISL_1619972	Swedish_national_genomic_surveillance_program_of_SARS-CoV-2
hCoV-19/France/PAC-IHU-20848_Nova1/2021	2021-07-00	EPI_ISL_3434213	MEPHI
hCoV-19/Czech_Republic/NRL_8798/2020	2020-09-09	EPI_ISL_626575	The_National_Institute_of_Public_Health
hCoV-19/Spain/MD-HRYC-71411331/2021	2021-06-23	EPI_ISL_2861062	Servicio_de_Microbiologia_Hospital_Ramon_y_Cajal
hCoV-19/spain/MD-HULP-59977763/2021	2021-08-00	EPI_ISL_3665541	Servicio_Microbiolog\u00eda_Hospital_La_Paz
hCoV-19/England/QEUH-1B48693/2021	2021-08-09	EPI_ISL_3436928	Lighthouse_Lab_in_Glasgow
hCoV-19/Germany/NI-IMB15494/2021	2021-01-29	EPI_ISL_1364894	Bundeswehrkrankenhaus_Westerstede
hCoV-19/USA/UT-UPHL-210442001040/2021	2021-03-27	EPI_ISL_2677740	Utah_Public_Health_Laboratory
hCoV-19/Peru/LIM-INS-3150/2021	2021-07-02	EPI_ISL_3826914	Laboratorio_de_Referencia_Nacional_de_Virus_Respiratorios._Centro_Nacional_de_Salud_Publica._Instituto_Nacional_de_Salud_Peru.
hCoV-19/England/ALDP-BC9396/2020	2020-11-22	EPI_ISL_915728	Lighthouse_Lab_in_Alderley_Park
hCoV-19/USA/HI-H211469/2021	2021-03-11	EPI_ISL_1515867	State_Laboratories_Division
hCoV-19/England/MILK-1151093/2021	2021-01-21	EPI_ISL_939070	Lighthouse_Lab_in_Milton_Keynes
hCoV-19/England/MILK-154283F/2021	2021-04-22	EPI_ISL_1858131	Lighthouse_Lab_in_Milton_Keynes
hCoV-19/Switzerland/BL-ETHZ-550096/2020	2020-12-07	EPI_ISL_1598967	Viollier_AG
hCoV-19/North_Macedonia/28534/2021	2021-04-02	EPI_ISL_2681405	Laboratory_of_virology_and_molecular_diagnostics
hCoV-19/South_Africa/NHLS-UCT-GS-B343/2021	2021-03-15	EPI_ISL_1817740	Victoria_Hospital_wc_VHW
hCoV-19/Wales/PHWC-PYRI51/2021	2021-04-30	EPI_ISL_1979312	Originating_lab
hCoV-19/Denmark/DCGC-125088/2021	2021-07-06	EPI_ISL_2896503	Department_of_Bacteria
hCoV-19/Canada/BC-BCCDC-144865/2021	2021-05-13	EPI_ISL_3601218	British_Columbia_Centre_For_Disease_Control
hCoV-19/USA/NC-CDC-STM-000067748/2021	2021-05-02	EPI_ISL_2160464	Helix/Illumina
hCoV-19/India/GJ-INSACOG-GBRC1939/2021	2021-04-19	EPI_ISL_3844165	Smimer_Medical_College
hCoV-19/Canada/BC-BCCDC-89744/2021	2021-05-18	EPI_ISL_3486856	British_Columbia_Centre_For_Disease_Control
hCoV-19/South_Korea/KDCA0107/2020	2020-09-25	EPI_ISL_747343	Division_of_Emerging_Infectious_Diseases
hCoV-19/Germany/BW-RKI-I-035892/2021	2021-03-09	EPI_ISL_1281739	Limbach_-_MVZ_Humangenetik_Ulm
hCoV-19/Japan/PG-24277/2021	2021-02-10	EPI_ISL_1429594	Pathogen_Genomics_Center
hCoV-19/USA/WY-CDC-IBX312378638583/2021	2021-04-27	EPI_ISL_2087862	Infinity_Biologix
hCoV-19/Canada/AB-ABPHL-17418/2021	2021-04-18	EPI_ISL_2941388	Edmonton_Provincial_Lab
hCoV-19/Luxembourg/LNS6831766/2020	2020-12-11	EPI_ISL_1384224	Laboratoires_d'analyses_medicales_-_Ketterthill
hCoV-19/USA/MN-CDC-IBX242837521276/2021	2021-04-10	EPI_ISL_1803313	Infinity_Biologix
hCoV-19/USA/TX-CDC-QDX26488352/2021	2021-07-02	EPI_ISL_3303854	Quest_Diagnostics_Incorporated
hCoV-19/USA/CA-CDPH-2000049103/2021	2021-05-28	EPI_ISL_3671330	CDPH_VBL
hCoV-19/USA/IL-RED-MCL-38974117/2021	2021-03-22	EPI_ISL_2157697	Reditus_Laboratories
hCoV-19/Switzerland/VD-CHUV-GEN6275/2021	2021-08-12	EPI_ISL_3730520	CHUV
hCoV-19/Canada/BC-BCCDC-79272/2021	2021-04-08	EPI_ISL_2721201	BCCDC_Public_Health_Laboratory
hCoV-19/Ireland/D-NVRL-M30IRL57686/2021	2021-05-22	EPI_ISL_2601265	National_Virus_Reference_Laboratory
hCoV-19/England/ALDP-13FFA88/2021	2021-03-15	EPI_ISL_1342633	Lighthouse_Lab_in_Alderley_Park
hCoV-19/USA/CA-CDC-FG-058440/2021	2021-08-01	EPI_ISL_3349299	Fulgent_Genetics
hCoV-19/USA/TX-HMH-MCoV-17852/2020	2020-11-15	EPI_ISL_1203563	Houston_Methodist_Hospital
hCoV-19/Norway/10735/2021	2021-04-17	EPI_ISL_2225917	Innlandet_Hospital_Trust
hCoV-19/Sweden/SE00620471/2021	2021-08-11	EPI_ISL_3786907	Swedish_national_genomic_surveillance_program_of_SARS-CoV-2
hCoV-19/England/MILK-1718E2F/2021	2021-06-16	EPI_ISL_2665145	Lighthouse_Lab_in_Milton_Keynes
hCoV-19/Portugal/PT6326/2021	2021-04-14	EPI_ISL_1853694	Instituto_Nacional_de_Saude_(INSA)
hCoV-19/USA/TX-HMH-MCoV-17113/2020	2020-07-11	EPI_ISL_1202824	Houston_Methodist_Hospital
hCoV-19/Germany/ST-MD1322/2021	2021-03-10	EPI_ISL_1361726	Landesamt_f\u00fcr_Verbraucherschutz_Sachsen_Anhalt
hCoV-19/USA/LA-EVTL1168/2020	2020-12-10	EPI_ISL_768437	LSUHS_Emerging_Viral_Threat_Laboratory
hCoV-19/Netherlands/UT-RIVM-21120/2020	2020-11-14	EPI_ISL_824049	Dutch_COVID-19_response_team
hCoV-19/Poland/PL_P2918/2021	2021-05-06	EPI_ISL_2423234	Diagnostyka._Laboratoria_Medyczne.
hCoV-19/USA/CA-CDC-ASC210112250/2021	2021-07-09	EPI_ISL_3217908	Aegis_Sciences_Corporation
hCoV-19/England/HSLL-1C8565D/2021	2021-08-23	EPI_ISL_3884762	Health_Services_Laboratories
hCoV-19/Peru/APU-INS-2636/2021	2021-05-03	EPI_ISL_3547022	Laboratorio_de_Referencia_Nacional_de_Virus_Respiratorios._Centro_Nacional_de_Salud_Publica._Instituto_Nacional_de_Salud_Peru.
hCoV-19/USA/TX-HMH-MCoV-38069/2021	2021-03-28	EPI_ISL_2204976	Houston_Methodist_Hospital
hCoV-19/England/MILK-17DF3AD/2021	2021-06-25	EPI_ISL_2813882	Lighthouse_Lab_in_Milton_Keynes
hCoV-19/England/NORW-301254E/2021	2021-08-05	EPI_ISL_3571549	Quadram_Institute_Bioscience
hCoV-19/Germany/BY-RKI-I-151077/2021	2021-04-23	EPI_ISL_2262742	Bayerisches_Landesamt_f\u00fcr_Gesundheit_und_Lebensmittelsicherheit_(LGL)
hCoV-19/England/MILK-1AEA7A0/2021	2021-08-04	EPI_ISL_3336456	Lighthouse_Lab_in_Milton_Keynes
hCoV-19/England/MILK-11C9BE0/2021	2021-01-31	EPI_ISL_998108	Virology_Department
hCoV-19/Switzerland/ZH-ETHZ-431498/2020	2020-12-30	EPI_ISL_1407062	Viollier_AG
hCoV-19/Brazil/SP-IB_111915/2021	2021-05-24	EPI_ISL_2494005	INSIDE_CRSS_PARELHEIROS
hCoV-19/USA/NJ-CDC-ASC210105964/2021	2021-05-28	EPI_ISL_2489311	Aegis_Sciences_Corporation
hCoV-19/Turkey/HSGM-D10679/2021	2021-08-18	EPI_ISL_3593636	Ministry_of_Health_Turkey
hCoV-19/Turkey/HSGM-B2197/2021	2021-03-30	EPI_ISL_2202486	Ministry_of_Health_Turkey
hCoV-19/England/QEUH-1C45A3F/2021	2021-08-21	EPI_ISL_3726355	Lighthouse_Lab_in_Glasgow
hCoV-19/Portugal/PT7366/2021	2021-05-10	EPI_ISL_2248948	unknown
hCoV-19/Czech_Republic/CSQ0106/2021	2021-07-04	EPI_ISL_3101399	Nemocnice_Havlickuv_Brod
hCoV-19/Croatia/909/2021	2021-02-22	EPI_ISL_1436050	Croatian_Institute_of_Public_Health
hCoV-19/England/RAND-155F33E/2021	2021-05-04	EPI_ISL_2021721	Randox_Laboratories
hCoV-19/Germany/HB-RKI-I-072270/2021	2021-03-30	EPI_ISL_1639098	Sonic_-_MVZ_Medizinisches_Labor_Bremen_GmbH
hCoV-19/USA/MI-UM-10036287673/2020	2020-10-05	EPI_ISL_596570	University_of_Michigan_Clinical_Microbiology_Laboratory
hCoV-19/Japan/PG-6056/2020	2020-07-27	EPI_ISL_689168	Pathogen_Genomics_Center
hCoV-19/Japan/PG-6149/2020	2020-08-15	EPI_ISL_689261	Pathogen_Genomics_Center
hCoV-19/England/ALDP-17CABAD/2021	2021-06-21	EPI_ISL_2805154	Lighthouse_Lab_in_Alderley_Park
hCoV-19/Scotland/QEUH-145DA2D/2021	2021-03-23	EPI_ISL_1507886	Lighthouse_Lab_in_Glasgow
hCoV-19/USA/NC-CDC-LC0005177/2021	2021-01-05	EPI_ISL_886555	Labcorp
hCoV-19/France/PAC-IHU-10540_Illu1/2020	2020-11-00	EPI_ISL_2596440	MEPHI
hCoV-19/England/MILK-9C40C3/2020	2020-09-10	EPI_ISL_566821	Lighthouse_Lab_in_Milton_Keynes
hCoV-19/Italy/ABR-IZSGC-212463/2021	2021-04-13	EPI_ISL_1707630	OSPEDALE_SAN_SALVATORE_-_MEDICINA_DI_LABORATORIO
hCoV-19/South_Africa/KRISP-K018685/2021	2021-06-01	EPI_ISL_2710290	NHLS_Charlotte_Maxeke_Johannesburg_Academic_Hospital_and_the_University_of_the_Witwatersrand
hCoV-19/Ireland/G-NVRL-e85IRL54762/2021	2021-02-10	EPI_ISL_1166536	National_Virus_Reference_Laboratory
hCoV-19/Germany/NW-RKI-I-134799/2021	2021-05-04	EPI_ISL_2116970	SYNLAB_MVZ_Leverkusen
hCoV-19/Canada/QC-1nDJXP-8143452212/2021	2021-03-31	EPI_ISL_3099135	Laboratoire_de_sant\u00e9_publique_du_Qu\u00e9bec
hCoV-19/England/QEUH-19AACAE/2021	2021-07-20	EPI_ISL_3095070	Lighthouse_Lab_in_Glasgow
hCoV-19/USA/TX-HMH-MCoV-19541/2020	2020-11-30	EPI_ISL_783916	Houston_Methodist_Hospital
hCoV-19/France/ARA-HCL021080599201/2021	2021-04-27	EPI_ISL_2016091	LBM_DE_LA_SAUVEGARDE
hCoV-19/USA/TX-CDC-QDX22518214/2021	2021-02-28	EPI_ISL_1267142	Quest_Diagnostics_Incorporated
hCoV-19/Scotland/QEUH-1BCE589/2021	2021-08-15	EPI_ISL_3582681	Lighthouse_Lab_in_Glasgow
hCoV-19/England/ALDP-133DBB8/2021	2021-02-25	EPI_ISL_1207755	Lighthouse_Lab_in_Alderley_Park
hCoV-19/Australia/VIC765/2020	2020-03-29	EPI_ISL_427041	Victorian_Infectious_Diseases_Reference_Laboratory_(VIDRL)
hCoV-19/England/ALDP-12AB178/2021	2021-02-14	EPI_ISL_1061965	Lighthouse_Lab_in_Alderley_Park
hCoV-19/England/CAMB-AA56A7/2021	2021-04-15	EPI_ISL_1832178	Department_of_Pathology
hCoV-19/Switzerland/GR-ETHZ-440075/2021	2021-01-02	EPI_ISL_899127	Viollier_AG
hCoV-19/USA/NC-CDC-LC0158520/2021	2021-08-03	EPI_ISL_3606411	Laboratory_Corporation_of_America
hCoV-19/USA/CA-CDC-ASC210247752/2021	2021-07-26	EPI_ISL_3814136	Aegis_Sciences_Corporation
hCoV-19/England/QEUH-12C9851/2021	2021-02-18	EPI_ISL_1102244	Lighthouse_Lab_in_Glasgow
hCoV-19/Italy/UMB-IZSGC-164630.1.46/2021	2021-03-09	EPI_ISL_1336838	Azienda_Ospedaliera_Terni
hCoV-19/Japan/PG-7230/2020	2020-08-01	EPI_ISL_688334	Saitama_Prefectural_Institute_of_Public_Health
hCoV-19/Germany/SN-RKI-I-025306/2021	2021-02-15	EPI_ISL_1155480	MVZ_Labor_Dr._Reising-Ackermann_und_Kollegen
hCoV-19/England/MILK-DAF446/2020	2020-12-29	EPI_ISL_797143	Lighthouse_Lab_in_Milton_Keynes
hCoV-19/Japan/PG-62431/2021	2021-04-19	EPI_ISL_2841514	Yamagata_Prefectural_Institute_of_Public_Health
hCoV-19/Spain/IB-HUSE-00482/2021	2021-05-04	EPI_ISL_2134936	HOSPITAL_UNIVERSITARIO_SON_ESPASES
hCoV-19/Sweden/20096295P/2021	2021-04-29	EPI_ISL_2208276	Swedish_national_genomic_surveillance_program_of_SARS-CoV-2
hCoV-19/USA/TN-CDC-ASC210062042/2021	2021-05-11	EPI_ISL_2181247	Aegis_Sciences_Corporation
hCoV-19/England/ALDP-157BA0A/2021	2021-05-10	EPI_ISL_2171751	Lighthouse_Lab_in_Alderley_Park
hCoV-19/England/ALDP-156A0FD/2021	2021-05-06	EPI_ISL_2120785	Lighthouse_Lab_in_Alderley_Park
hCoV-19/Germany/NW-RKI-I-082986/2021	2021-04-13	EPI_ISL_1720580	SYNLAB_MVZ_Leverkusen
hCoV-19/Scotland/QEUH-145474D/2021	2021-03-22	EPI_ISL_1508454	Lighthouse_Lab_in_Glasgow
hCoV-19/Japan/PG-33981/2021	2021-04-01	EPI_ISL_1933451	Pathogen_Genomics_Center
hCoV-19/France/IDF-HMN-21062100117/2021	2021-06-07	EPI_ISL_2638030	BIOMNIS_EUROFINS_IVRY
hCoV-19/Spain/MD-H12O_545/2021	2021-02-15	EPI_ISL_3502709	HOSPITAL_UNIVERSITARIO_12_DE_OCTUBRE
hCoV-19/England/ALDP-18820A1/2021	2021-07-03	EPI_ISL_2910312	Lighthouse_Lab_in_Alderley_Park
hCoV-19/England/QEUH-1189DD7/2021	2021-01-27	EPI_ISL_946047	Lighthouse_Lab_in_Glasgow
hCoV-19/Denmark/DCGC-74234/2021	2021-04-05	EPI_ISL_1882805	Department_of_Virus_and_Microbiological_Special_Diagnostics
hCoV-19/Denmark/DCGC-150491/2021	2021-08-09	EPI_ISL_3418563	Department_of_Bacteria
hCoV-19/USA/GA-CDC-2-4288129/2021	2021-04-08	EPI_ISL_1968663	GA_Department_of_Public_Health_Laboratory
hCoV-19/USA/NC-CDC-LC0078437/2021	2021-06-17	EPI_ISL_2872983	Laboratory_Corporation_of_America
hCoV-19/Singapore/2243/2021	2021-07-19	EPI_ISL_3087392	National_Public_Health_Laboratory
hCoV-19/USA/NY-Wadsworth-21016551-01/2021	2021-01-23	EPI_ISL_1397713	ALBANY_MEDICAL_CENTER
hCoV-19/Luxembourg/LNS7545119/2021	2021-01-14	EPI_ISL_3145673	BioneXt_Lab
hCoV-19/USA/PR-CDC-ASC210007382/2021	2021-03-15	EPI_ISL_1562806	Aegis_Sciences_Corporation
hCoV-19/Sweden/2A42957430099/2021	2021-05-06	EPI_ISL_2420050	Swedish_national_genomic_surveillance_program_of_SARS-CoV-2
hCoV-19/England/PHWC-4C8668/2021	2021-02-08	EPI_ISL_1052828	Wales_Specialist_Virology_Centre_Sequencing_lab
hCoV-19/Spain/MD-HGUGM-688740/2021	2021-06-02	EPI_ISL_2483981	Hospital_General_Universitario_Gregorio_Mara\u00f1\u00f3n
hCoV-19/Italy/CAM-TIGEM-IZSM-COLLI-14883/2021	2021-01-18	EPI_ISL_2465055	Istituto_Zooprofilattico_Sperimentale_del_Mezzogiorno
hCoV-19/England/PLYM-17A5021/2021	2021-06-24	EPI_ISL_2766231	Lighthouse_Laboratory_Plymouth
hCoV-19/England/CAMB-AB40E3/2021	2021-07-19	EPI_ISL_3175798	Department_of_Pathology
hCoV-19/USA/CA-CDC-LC0079841/2021	2021-06-15	EPI_ISL_2873271	Laboratory_Corporation_of_America
hCoV-19/Switzerland/GE-33481894/2021	2021-03-07	EPI_ISL_1296174	University_Hospitals_of_Geneva
hCoV-19/Slovenia/22-7469/2021	2021-05-14	EPI_ISL_2532548	Nationa_Laboratory_of_Health
hCoV-19/USA/CA-CDPH-2000005321/2020	2020-12-29	EPI_ISL_2968814	CDPH_Valencia_Branch_Laboratory
hCoV-19/Switzerland/GE-33466829/2021	2021-03-05	EPI_ISL_1296016	University_Hospitals_of_Geneva
hCoV-19/USA/OH-PLMI-HVHNL-00774/2021	2021-03-00	EPI_ISL_1625807	Pathology_and_Laboratory_Medicine_Institute
hCoV-19/USA/TX-CDC-LC0153091/2021	2021-07-29	EPI_ISL_3519399	Laboratory_Corporation_of_America
hCoV-19/England/CAMC-B33E96/2020	2020-11-05	EPI_ISL_659257	Lighthouse_Lab_in_Cambridge
hCoV-19/USA/TX-CDC-ASC210018046/2021	2021-03-24	EPI_ISL_1560862	Aegis_Sciences_Corporation
hCoV-19/England/PLYM-1842E0D/2021	2021-07-02	EPI_ISL_2913728	Lighthouse_Laboratory_Plymouth
hCoV-19/England/ALDP-BB4914/2020	2020-11-20	EPI_ISL_702609	Lighthouse_Lab_in_Alderley_Park
hCoV-19/USA/GA-CDC-2-4106145/2020	2020-08-26	EPI_ISL_1533507	Atlanta_VA_Medical_Center
hCoV-19/England/ALDP-1ACBF61/2021	2021-08-03	EPI_ISL_3310431	Lighthouse_Lab_in_Alderley_Park
hCoV-19/Germany/SN-RKI-I-149142/2021	2021-05-03	EPI_ISL_2260848	Bioscientia_Labor_Wermsdorf
hCoV-19/Spain/VC-IBV-98019005/2020	2020-12-31	EPI_ISL_1963836	Servicio_de_Microbiolog\u00eda._Hospital_General_Universitario_de_Castell\u00f3n
hCoV-19/England/QEUH-1554C4D/2021	2021-05-02	EPI_ISL_2004559	Lighthouse_Lab_in_Glasgow
hCoV-19/Ireland/LK-NVRL-S21IRL22009/2021	2021-06-27	EPI_ISL_2931939	National_Virus_Reference_Laboratory
hCoV-19/Japan/PG-76413/2021	2021-07-24	EPI_ISL_3872691	Department_of_Infectious_Diseases
hCoV-19/Wales/PHWC-486147/2020	2020-10-25	EPI_ISL_628311	Wales_Specialist_Virology_Centre_Sequencing_lab
hCoV-19/USA/IN-CDC-STM-000055284/2021	2021-04-12	EPI_ISL_1804111	Helix/Illumina
hCoV-19/Germany/BE-RKI-I-090497/2021	2021-03-03	EPI_ISL_1725596	IFLb_Laboratoriumsmedizin_Berlin_GmbH
hCoV-19/USA/LA-SR0292/2020	2020-04-07	EPI_ISL_445147	Robert_Garry_lab
hCoV-19/Brazil/BA-11/2020	2020-06-28	EPI_ISL_978496	Central_Public_Health_Laboratory_-_LACEN_-Bahia
hCoV-19/Switzerland/GE-HUG-34754578/2021	2021-07-13	EPI_ISL_3048409	University_Hospitals_of_Geneva
hCoV-19/USA/WA-UW-21072772927/2021	2021-07-27	EPI_ISL_3507937	UW_Virology_Lab
hCoV-19/England/QEUH-F894D7/2021	2021-01-09	EPI_ISL_851531	Lighthouse_Lab_in_Glasgow
hCoV-19/USA/UT-UPHL-2105024212/2021	2021-01-22	EPI_ISL_2291427	Utah_Public_Health_Laboratory
hCoV-19/USA/NY-PRL-2021_0615_51L17/2021	2021-01-05	EPI_ISL_2634769	Pandemic_Response_Lab_-_NYC
hCoV-19/USA/NJ-PHEL-V21002712/2021	2021-07-02	EPI_ISL_3025447	NJDOH
hCoV-19/Japan/PG-73864/2021	2021-06-25	EPI_ISL_3880580	Pathogen_Genomics_Center
hCoV-19/USA/DE-CDC-IBX872367038493/2021	2021-04-10	EPI_ISL_1795579	Infinity_Biologix
hCoV-19/Canada/BC-BCCDC-92865/2021	2021-05-12	EPI_ISL_3484737	British_Columbia_Centre_For_Disease_Control
hCoV-19/Denmark/DCGC-127115/2021	2021-07-07	EPI_ISL_2964358	Department_of_Bacteria
hCoV-19/Denmark/DCGC-147550/2021	2021-08-06	EPI_ISL_3357270	Department_of_Bacteria
hCoV-19/USA/CA-CDPH-3000031991/2021	2021-04-23	EPI_ISL_2892172	CDPH_VBL
hCoV-19/USA/VA-DCLS-0481/2020	2020-05-08	EPI_ISL_526789	Virginia_DCLS
hCoV-19/Denmark/DCGC-153609/2021	2021-08-12	EPI_ISL_3530913	Department_of_Bacteria
hCoV-19/England/ALDP-A6EEFD/2020	2020-10-14	EPI_ISL_606954	Lighthouse_Lab_in_Alderley_Park
hCoV-19/England/BRBR-183A961/2021	2021-06-30	EPI_ISL_2914650	Berkshire_and_Surrey_Pathology_Services_Lighthouse_Laboratory
hCoV-19/England/LIVE-AA16F/2020	2020-03-22	EPI_ISL_517410	Liverpool_Clinical_Laboratories
hCoV-19/Bangladesh/DNAS_isl_SIBL-07/2020	2020-06-30	EPI_ISL_855007	NGS_Lab
hCoV-19/England/NORT-28910A/2020	2020-03-27	EPI_ISL_458686	NU-OMICS_DNA_Sequencing_research_facility
hCoV-19/Brazil/PE-FIOCRUZ-IAM3363/2020	2020-11-18	EPI_ISL_3704852	LACEN/PE
hCoV-19/Portugal/PT0812/2020	2020-03-20	EPI_ISL_511071	Instituto_Nacional_de_Saude_(INSA)
hCoV-19/Canada/NS-NML-1319/2020	2020-04-10	EPI_ISL_579699	QEII_Health_Sciences_Centre
hCoV-19/USA/CA-CDC-FG-040763/2021	2021-07-08	EPI_ISL_3208158	Fulgent_Genetics
hCoV-19/Denmark/DCGC-86344/2021	2021-03-15	EPI_ISL_1895665	Department_of_Virus_and_Microbiological_Special_Diagnostics
hCoV-19/Canada/BC-BCCDC-102884/2021	2021-06-07	EPI_ISL_3490523	British_Columbia_Centre_For_Disease_Control
hCoV-19/England/ALDP-8FC7A0/2020	2020-06-24	EPI_ISL_557030	Lighthouse_Lab_in_Alderley_Park
hCoV-19/England/ALDP-15B6D28/2021	2021-05-23	EPI_ISL_2353682	Lighthouse_Lab_in_Alderley_Park
hCoV-19/Finland/HEL-14-376/2021	2021-01-22	EPI_ISL_1082205	Department_of_Virology_and_Immunology
hCoV-19/USA/NC-CDC-ASC210273426/2021	2021-08-04	EPI_ISL_3857987	Aegis_Sciences_Corporation
hCoV-19/Spain/MD-HRYC-71674043/2021	2021-08-10	EPI_ISL_3614235	Servicio_de_Microbiologia_Hospital_Ramon_y_Cajal
hCoV-19/France/HDF-100002648389/2021	2021-04-00	EPI_ISL_1936866	Synlab_Haut_de_France
hCoV-19/USA/CA-ALSR-7035/2021	2021-01-11	EPI_ISL_1081783	San_Diego_County_Public_Health_Laboratory
hCoV-19/England/ALDP-A2F63C/2020	2020-10-05	EPI_ISL_587200	Lighthouse_Lab_in_Alderley_Park
hCoV-19/Germany/NW-RKI-I-060287/2021	2021-03-19	EPI_ISL_1565810	SYNLAB_MVZ_Leverkusen
hCoV-19/France/IDF-HMN-21042010182/2021	2021-03-29	EPI_ISL_1755780	H\u00f4pital_Paul_Brousse
hCoV-19/Ireland/LH-NVRL-S21IRL00129115/2021	2021-07-24	EPI_ISL_3374843	National_Virus_Reference_Laboratory
hCoV-19/USA/NM-CDC-ASC210071204/2021	2021-04-15	EPI_ISL_2040426	Aegis_Sciences_Corporation
hCoV-19/Italy/CAM-AMES-14-35/2021	2021-02-22	EPI_ISL_1096481	ASL_Napoli_1_Centro
hCoV-19/England/NORT-1BEC303/2021	2021-07-25	EPI_ISL_3288859	Northumbria_University_/_South_Tees_Hospitals_NHS_Foundation_Trust_/_North_Cumbria_Integrated_Care_NHS_Foundation_Trust_/_North_Tees_and_Hartlepool_NHS_Foundatio
hCoV-19/Spain/CT-HUGTiPR016QP8F12/2021	2021-05-04	EPI_ISL_2136917	Laboratori_Cl\u00ednic_Territorial_de\u00a0Girona
hCoV-19/USA/TX-TCH-TCMC01043/2021	2021-01-08	EPI_ISL_1446484	Texas_Children's_Hospital
hCoV-19/England/ALDP-1A1F265/2021	2021-07-24	EPI_ISL_3202561	Lighthouse_Lab_in_Alderley_Park
hCoV-19/England/CAMC-B51551/2020	2020-11-08	EPI_ISL_657917	Lighthouse_Lab_in_Cambridge
hCoV-19/Scotland/QEUH-131EA74/2021	2021-02-24	EPI_ISL_1190519	Lighthouse_Lab_in_Glasgow
hCoV-19/Germany/NW-RKI-I-158934/2021	2021-05-15	EPI_ISL_2314221	LabKom_-_MVZ_Labor_Bochum_MLB_GmbH
hCoV-19/USA/TX-HMH-MCoV-21054/2021	2021-01-01	EPI_ISL_1075498	Houston_Methodist_Hospital
hCoV-19/England/MILK-B975D7/2020	2020-11-14	EPI_ISL_675081	Lighthouse_Lab_in_Milton_Keynes
hCoV-19/Canada/QC-1nIGM-8146933712/2021	2021-04-11	EPI_ISL_3092510	Laboratoire_de_sant\u00e9_publique_du_Qu\u00e9bec
hCoV-19/Switzerland/LU-ETHZ-591169/2021	2021-04-19	EPI_ISL_1913984	Viollier_AG
hCoV-19/Wales/PHWC-4D44C9/2021	2021-02-22	EPI_ISL_1179030	Originating_lab
hCoV-19/Japan/PG-37418/2021	2021-04-16	EPI_ISL_2358850	Department_of_Infectious_Diseases
hCoV-19/USA/MA-UMASSMED-P006A11/2021	2021-03-15	EPI_ISL_3410614	UMass_Memorial_Medical_Center
hCoV-19/England/ALDP-1A937F1/2021	2021-07-31	EPI_ISL_3366665	Lighthouse_Lab_in_Alderley_Park
hCoV-19/England/ALDP-163A49F/2021	2021-06-03	EPI_ISL_2515558	Lighthouse_Lab_in_Alderley_Park
hCoV-19/USA/MN-MDH-6703/2021	2021-04-14	EPI_ISL_2036012	M_Health_Fairview
hCoV-19/USA/TX-HMH-MCoV-30357/2020	2020-12-25	EPI_ISL_1304910	Houston_Methodist_Hospital
hCoV-19/Slovenia/17-027293-CE/2021	2021-03-12	EPI_ISL_1335472	National_Laboratory_for_Health
hCoV-19/England/MILK-EC4B09/2021	2021-01-03	EPI_ISL_836195	Lighthouse_Lab_in_Milton_Keynes
hCoV-19/Turkey/HSGM-FS173/2021	2021-08-05	EPI_ISL_3402806	Ministry_of_Health_Turkey
hCoV-19/Switzerland/LU-DIA-011421967101/2021	2021-08-02	EPI_ISL_3404762	Bioanalytica_SA
hCoV-19/England/MILK-B3A06C/2020	2020-10-31	EPI_ISL_706014	Oxford_Viromics
hCoV-19/England/CAMC-1418AB5/2021	2021-03-20	EPI_ISL_1455300	Lighthouse_Lab_in_Cambridge
hCoV-19/England/QEUH-118927E/2021	2021-01-28	EPI_ISL_946405	Lighthouse_Lab_in_Glasgow
hCoV-19/USA/NJ-CDC-QDX23892771/2021	2021-04-10	EPI_ISL_1839053	Quest_Diagnostics_Incorporated
hCoV-19/Wales/PHWC-2E28E/2020	2020-04-07	EPI_ISL_446079	Wales_Specialist_Virology_Centre
hCoV-19/Germany/BW-RKI-I-025577/2021	2021-02-19	EPI_ISL_1155760	SYNLAB_MVZ_Leinfelden-Echterdingen
hCoV-19/India/MH-NCCS-DHW50453/2021	2021-02-03	EPI_ISL_1384866	National_Centre_For_Cell_Science
hCoV-19/Sweden/SE00398205/2021	2021-04-01	EPI_ISL_1676082	Swedish_national_genomic_surveillance_program_of_SARS-CoV-2
hCoV-19/USA/FL-CDC-ASC210246288/2021	2021-07-25	EPI_ISL_3816002	Aegis_Sciences_Corporation
hCoV-19/USA/MA-CDCBI-CRSP_Q2SRSG5PL6WKBKJM/2021	2021-04-14	EPI_ISL_1744118	Broad_Institute_Clinical_Research_Sequencing_Platform
hCoV-19/Scotland/CVR4877/2020	2020-10-01	EPI_ISL_651583	West_of_Scotland_Specialist_Virology_Centre
hCoV-19/USA/AZ-TG707022/2020	2020-12-29	EPI_ISL_936460	TGen_North
hCoV-19/Netherlands/NB-RIVM-26429/2021	2021-04-10	EPI_ISL_1705902	Dutch_COVID-19_response_team
hCoV-19/USA/NY-Wadsworth-21068206-01/2021	2021-06-02	EPI_ISL_2868498	URMC_LABS
hCoV-19/USA/un-PAN-21-019226/2021	2021-05-25	EPI_ISL_2621551	Genomics
hCoV-19/Netherlands/NB-RIVM-51101/2021	2021-08-07	EPI_ISL_3732387	Dutch_COVID-19_response_team
hCoV-19/Canada/BC-BCCDC-93367/2021	2021-05-12	EPI_ISL_3484818	British_Columbia_Centre_For_Disease_Control
hCoV-19/Croatia/2749/2021	2021-03-31	EPI_ISL_2625662	Institute_of_Public_Health_of_Zagreb_County
hCoV-19/Turkey/HSGM-D21486/2021	2021-08-20	EPI_ISL_3653389	Ministry_of_Health_Turkey
hCoV-19/England/PHEC-3546BD/2021	2021-07-30	EPI_ISL_3774430	Respiratory_Virus_Unit
hCoV-19/Ireland/CW-NVRL-88IRL78952/2021	2021-04-04	EPI_ISL_1696605	National_Virus_Reference_Laboratory
hCoV-19/USA/TX-DSHS-6177/2021	2021-04-16	EPI_ISL_1971434	TXDSHS
hCoV-19/Wales/PHWC-PYA5ZM/2021	2021-07-25	EPI_ISL_3295008	Wales_Specialist_Virology_Centre_Sequencing_lab
hCoV-19/Belgium/ULG-14806/2021	2021-04-16	EPI_ISL_1826719	SYNLAB
hCoV-19/France/PAC-CHUNICE-2103270386/2021	2021-03-26	EPI_ISL_2036249	VIROLOGY_LABORATORY-CHU_NICE
hCoV-19/USA/CA-SEARCH-16591/2021	2021-03-01	EPI_ISL_1814792	EXCITE_Lab
hCoV-19/England/MILK-1AD3072/2021	2021-08-03	EPI_ISL_3364736	Lighthouse_Lab_in_Milton_Keynes
hCoV-19/USA/AK-PHL7252/2021	2021-02-16	EPI_ISL_1182731	Alaska_State_Virology_Laboratory
hCoV-19/USA/HI-H213257/2021	2021-07-19	EPI_ISL_3307917	State_Laboratories_Division
hCoV-19/Netherlands/ZH-RIVM-21842/2021	2021-03-16	EPI_ISL_1520705	Dutch_COVID-19_response_team
hCoV-19/Canada/BC-BCCDC-55115/2021	2021-03-28	EPI_ISL_2530839	BCCDC_Public_Health_Laboratory
hCoV-19/USA/MO-CDC-QDX27127542/2021	2021-07-24	EPI_ISL_3395986	Quest_Diagnostics_Incorporated
hCoV-19/USA/KY-CDC-LC0048094/2021	2021-04-16	EPI_ISL_1801854	Laboratory_Corporation_of_America
hCoV-19/USA/NJ-CDC-ASC210045413/2021	2021-04-04	EPI_ISL_1689865	Aegis_Sciences_Corporation
hCoV-19/Germany/SH-ChVir20845/2020	2020-12-03	EPI_ISL_729724	A._Krumbholz
hCoV-19/Denmark/DCGC-125553/2021	2021-07-06	EPI_ISL_2896877	Department_of_Bacteria
hCoV-19/USA/CA-CDC-LC0159321/2021	2021-07-30	EPI_ISL_3607562	Laboratory_Corporation_of_America
hCoV-19/Italy/CAL-TIGEM-IZSM-COLLI-7380/2021	2021-03-00	EPI_ISL_1545529	Istituto_Zooprofilattico_Sperimentale_del_Mezzogiorno_-_Azienda_Ospedaliera_Pugliese_Ciaccio_di_Catanzaro
hCoV-19/Switzerland/ZH-UZH-IMV-3ba479d8/2021	2021-04-23	EPI_ISL_2020292	Universit\u0160tsSpital_Z\u0178rich
hCoV-19/Germany/un-RKI-I-077396/2021	2021-04-08	EPI_ISL_1643039	SYNLAB_Jena_Oncoscreen
hCoV-19/Sweden/10053535/2021	2021-04-12	EPI_ISL_2206233	Swedish_national_genomic_surveillance_program_of_SARS-CoV-2
hCoV-19/USA/TX-HMH-MCoV-18401/2020	2020-11-18	EPI_ISL_784749	Houston_Methodist_Hospital
hCoV-19/USA/WI-WSLH-213282/2021	2021-03-27	EPI_ISL_1794163	Wisconsin_State_Laboratory_of_Hygiene_Communicable_Disease_Division
hCoV-19/USA/IL-CDC-ASC210058396/2021	2021-05-04	EPI_ISL_2158936	Aegis_Sciences_Corporation
hCoV-19/Denmark/DCGC-19861/2020	2020-12-07	EPI_ISL_747835	Department_of_Virus_and_Microbiological_Special_Diagnostics
hCoV-19/USA/WA-UW-3600211/2020	2020-05-06	EPI_ISL_2603918	UW_Virology_Lab
hCoV-19/USA/CA-CDPH-2000030804/2021	2021-01-20	EPI_ISL_3101925	California_Department_of_Public_Health_Valencia_Branch_Laboratory_(CDPH_VBL)
hCoV-19/Lithuania/LTU000_SL_COV074181/2021	2021-05-24	EPI_ISL_2614947	Viesoji_istaiga_Respublikine_Siauliu_ligonine
hCoV-19/England/MILK-192F5D3/2021	2021-07-14	EPI_ISL_3027281	Lighthouse_Lab_in_Milton_Keynes
hCoV-19/England/LSPA-1A23495/2021	2021-07-25	EPI_ISL_3499880	Rosalind_Franklin_Laboratory
hCoV-19/England/PHWC-PYMP8I/2021	2021-06-24	EPI_ISL_2906462	Originating_lab
hCoV-19/Russia/MOW-RII-MH29546S/2021	2021-07-06	EPI_ISL_3086655	N.F._Gamaleya_Research_Center_for_Epidemiology_and_Microbiology
hCoV-19/England/ALDP-180AE3E/2021	2021-06-29	EPI_ISL_2849025	Lighthouse_Lab_in_Alderley_Park
hCoV-19/USA/FL-BPHL-1722/2021	2021-03-13	EPI_ISL_1531010	Florida_Bureau_of_Public_Health_Laboratories
hCoV-19/England/NORT-1BC32C9/2021	2021-00-00	EPI_ISL_2356492	Northumbria_University_/_South_Tees_Hospitals_NHS_Foundation_Trust_/_North_Cumbria_Integrated_Care_NHS_Foundation_Trust_/_North_Tees_and_Hartlepool_NHS_Foundatio
hCoV-19/France/PAC-IHU-0783/2020	2020-04-27	EPI_ISL_568959	MEPHI
hCoV-19/USA/AR-UNM-ACHV00670/2021	2021-07-13	EPI_ISL_3760697	Arkansas_Children's_Hospital
hCoV-19/England/MILK-A47980/2020	2020-10-05	EPI_ISL_598359	Lighthouse_Lab_in_Milton_Keynes
hCoV-19/USA/MA-CDC-QDX25025342/2021	2021-05-17	EPI_ISL_2397679	Quest_Diagnostics_Incorporated
hCoV-19/Sweden/4009910164/2021	2021-03-18	EPI_ISL_1605493	Swedish_national_genomic_surveillance_program_of_SARS-CoV-2
hCoV-19/England/NORT-293BE1/2020	2020-07-15	EPI_ISL_512360	Northumbria_University_/_South_Tees_Hospitals_NHS_Foundation_Trust_/_North_Cumbria_Integrated_Care_NHS_Foundation_Trust_/_North_Tees_and_Hartlepool_NHS_Foundation_
hCoV-19/Wales/PHWC-488E20/2020	2020-10-26	EPI_ISL_639505	Wales_Specialist_Virology_Centre_Sequencing_lab
hCoV-19/England/ALDP-1476772/2021	2021-03-24	EPI_ISL_1488199	Lighthouse_Lab_in_Alderley_Park
hCoV-19/Denmark/DCGC-17018/2020	2020-12-14	EPI_ISL_750713	Department_of_Virus_and_Microbiological_Special_Diagnostics
hCoV-19/England/BIRM-BC8D8U/2021	2021-07-18	EPI_ISL_3175399	University_of_Birmingham
hCoV-19/Wales/PHWC-4A4644/2020	2020-12-16	EPI_ISL_764717	Wales_Specialist_Virology_Centre_Sequencing_lab
hCoV-19/Wales/PHWC-PYYMQ9/2021	2021-03-15	EPI_ISL_1388391	Originating_lab
hCoV-19/Czech_Republic/NRL_9640/2021	2021-06-25	EPI_ISL_3063206	National_Institute_of_Public_Health
hCoV-19/Bangladesh/icddrb-067075/2021	2021-06-03	EPI_ISL_2627379	Virology_Laboratory
hCoV-19/Netherlands/NH-RIVM-30384/2021	2021-04-24	EPI_ISL_2093074	Dutch_COVID-19_response_team
hCoV-19/Lithuania/LTU000_NMRVI_92179/2021	2021-04-23	EPI_ISL_2082265	Nacionalinis_maisto_ir_veterinarijos_rizikos_vertinimo_institutas
hCoV-19/Canada/BC-BCCDC-87727/2021	2021-05-10	EPI_ISL_2721756	BCCDC_Public_Health_Laboratory
hCoV-19/USA/FL-CDC-ASC210158796/2021	2021-07-17	EPI_ISL_3324209	Aegis_Sciences_Corporation
hCoV-19/England/MILK-A7A18C/2020	2020-10-15	EPI_ISL_606855	Lighthouse_Lab_in_Milton_Keynes
hCoV-19/Ireland/OY-NVRL-30IRL41871/2021	2021-05-20	EPI_ISL_2454947	National_Virus_Reference_Laboratory
hCoV-19/Belgium/CHUNamur1326235501/2021	2021-03-26	EPI_ISL_1548089	Plateforme_de_testing_Namuroise
hCoV-19/Sweden/21-50915/2021	2021-02-03	EPI_ISL_1659915	Swedish_national_genomic_surveillance_program_of_SARS-CoV-2
hCoV-19/France/PDL-IPP00328/2021	2021-01-07	EPI_ISL_860868	CHU_de_Nantes_-_H\u00f4tel_Dieu_-_Labo._Virologie
hCoV-19/USA/MS-CDC-2-3973100/2021	2021-02-01	EPI_ISL_1272629	MS_Public_Health_Laboratory
hCoV-19/Spain/NC-IBV-98013742/2021	2021-01-11	EPI_ISL_1007727	Servicio_de_Microbiolog\u00eda_Cl\u00ednica_(Complejo_Hospitalario_de_Navarra
hCoV-19/United_Arab_Emirates/0245/2020	2020-05-17	EPI_ISL_698427	Group_42_(G42)_Healthcare
hCoV-19/Scotland/QEUH-106766C/2021	2021-01-17	EPI_ISL_917923	Lighthouse_Lab_in_Glasgow
hCoV-19/USA/CA-CDC-FG-056985/2021	2021-07-31	EPI_ISL_3349096	Fulgent_Genetics
hCoV-19/Sweden/21-042292/2021	2021-04-06	EPI_ISL_1900293	Swedish_national_genomic_surveillance_program_of_SARS-CoV-2
hCoV-19/Martinique/IPP15797/2021	2021-07-06	EPI_ISL_3058237	Labo_Analyses_Med
hCoV-19/England/MILK-17E279C/2021	2021-06-27	EPI_ISL_2813785	Lighthouse_Lab_in_Milton_Keynes
hCoV-19/USA/FL-CDC-STM-000065694/2021	2021-04-28	EPI_ISL_2144792	Helix/Illumina
hCoV-19/Sweden/SE00163832/2021	2021-01-18	EPI_ISL_1193154	Swedish_national_genomic_surveillance_program_of_SARS-CoV-2
hCoV-19/Italy/CAM-TIGEM-2741/2021	2021-00-00	EPI_ISL_1061169	Istituto_Zooprofilattico_Sperimentale_del_Mezzogiorno_(IZSM)
hCoV-19/Hong_Kong/VM20060398/2020	2020-07-19	EPI_ISL_539811	Asiaworld_Expo_Command_Post
hCoV-19/Germany/NW-RKI-I-189346/2021	2021-06-05	EPI_ISL_3120785	SYNLAB_MVZ_Leverkusen
hCoV-19/Germany/SN-RKI-I-165623/2021	2021-05-12	EPI_ISL_2389017	Bioscientia_Labor_Wermsdorf
hCoV-19/Sweden/DC108504971/2021	2021-03-19	EPI_ISL_1902462	Swedish_national_genomic_surveillance_program_of_SARS-CoV-2
hCoV-19/England/BRIS-133CE1/2020	2020-08-20	EPI_ISL_529372	University_of_Birmingham
hCoV-19/USA/NY-AECOM_124/2020	2020-08-28	EPI_ISL_826665	Montefiore_Medical_Center
hCoV-19/Poland/NIPH-NIH_ECDC-3118/2021	2021-03-29	EPI_ISL_1745784	Laboratorium_Badawczo-Rozwojowe_Vitagenum
hCoV-19/Scotland/QEUH-9F4464/2020	2020-09-27	EPI_ISL_600687	Lighthouse_Lab_in_Glasgow
hCoV-19/USA/TX-HMH-MCoV-22463/2021	2021-01-11	EPI_ISL_1076991	Houston_Methodist_Hospital
hCoV-19/France/IDF-HMN-21032030340/2021	2021-03-02	EPI_ISL_2179320	H\u00f4pital_Antoine-B\u00e9cl\u00e8re
hCoV-19/Czech_Republic/NRL-4281/2021	2021-02-24	EPI_ISL_1492363	National_Institute_of_Public_Health
hCoV-19/South_Korea/KDCA5601/2021	2021-06-11	EPI_ISL_2967323	Division_of_Emerging_Infectious_Diseases
hCoV-19/Italy/CAM-TIGEM-IZSM-COLLI-16199/2021	2021-06-13	EPI_ISL_2641968	Istituto_Zooprofilattico_Sperimentale_del_Mezzogiorno
hCoV-19/USA/NY-MSHSPSP-PV25301/2021	2021-01-07	EPI_ISL_1301197	MSHS_Clinical_Microbiology_Laboratories
hCoV-19/Italy/VEN-IZSVe-20RS2165-7_RO/2020	2020-11-25	EPI_ISL_747489	ULSS_5_Polesana
hCoV-19/USA/CA-CDC-ASC210231043/2021	2021-07-27	EPI_ISL_3818411	Aegis_Sciences_Corporation
hCoV-19/USA/NM-CDC-STM-000041177/2021	2021-03-21	EPI_ISL_1512261	Helix/Illumina
hCoV-19/Canada/QC-1nDJXQ-Q7270617/2021	2021-03-27	EPI_ISL_2976484	Laboratoire_de_sant\u00e9_publique_du_Qu\u00e9bec
hCoV-19/Germany/SN-RKI-I-011432/2021	2021-01-19	EPI_ISL_1141562	Bioscientia_Labor_Wermsdorf
hCoV-19/Japan/PG-9367/2020	2020-09-15	EPI_ISL_902080	Pathogen_Genomics_Center
hCoV-19/Wales/PHWC-169FE9/2020	2020-08-28	EPI_ISL_535185	Wales_Specialist_Virology_Centre_Sequencing_lab
hCoV-19/England/BRIS-25FCC0/2021	2021-02-01	EPI_ISL_1103796	University_of_Exeter
hCoV-19/Denmark/DCGC-87847/2021	2021-05-03	EPI_ISL_2024032	Department_of_Virus_and_Microbiological_Special_Diagnostics
hCoV-19/Canada/BC-BCCDC-144101/2021	2021-04-11	EPI_ISL_3598377	British_Columbia_Centre_For_Disease_Control
hCoV-19/Spain/CT-HUGTiPM016OY0G1/2021	2021-04-29	EPI_ISL_2281381	Microbiology_Department
hCoV-19/England/QEUH-1801259/2021	2021-06-29	EPI_ISL_2847232	Lighthouse_Lab_in_Glasgow
hCoV-19/France/OCC-CHU-TLS-210281611401/2021	2021-01-28	EPI_ISL_3393996	CHU_Purpan_-_Laboratoire_de_Virologie_-_Institut_F\u00e9d\u00e9ratif_de_Biologie
hCoV-19/USA/FL-CDC-STM-000054926/2021	2021-04-13	EPI_ISL_1803827	Helix/Illumina
hCoV-19/Denmark/DCGC-14860/2020	2020-11-23	EPI_ISL_712033	Department_of_Virus_and_Microbiological_Special_Diagnostics
hCoV-19/USA/MD-IGS-012100409555A/2021	2021-01-04	EPI_ISL_1291655	Maryland_Genomics
hCoV-19/Japan/PG-64921/2021	2021-06-19	EPI_ISL_3194824	Pathogen_Genomics_Center
hCoV-19/Scotland/QEUH-1627F2B/2021	2021-06-03	EPI_ISL_2487471	Lighthouse_Lab_in_Glasgow
hCoV-19/England/MILK-17B760C/2021	2021-06-24	EPI_ISL_2807988	Lighthouse_Lab_in_Milton_Keynes
hCoV-19/USA/UT-UPHL-210828399129/2021	2021-08-18	EPI_ISL_3804957	Utah_Public_Health_Laboratory
hCoV-19/USA/PA-CDC-STM-000058724/2021	2021-04-18	EPI_ISL_1923242	Helix/Illumina
hCoV-19/USA/PA-CDC-STM-000050057/2021	2021-04-03	EPI_ISL_1679449	Helix/Illumina
hCoV-19/England/MILK-1567B59/2021	2021-04-29	EPI_ISL_2121516	Lighthouse_Lab_in_Milton_Keynes
hCoV-19/England/MILK-1A862B4/2021	2021-07-31	EPI_ISL_3314574	Lighthouse_Lab_in_Milton_Keynes
hCoV-19/USA/CA-SEARCH-16071/2021	2021-01-06	EPI_ISL_1813434	EXCITE_Lab
hCoV-19/Sweden/3675182855/2021	2021-02-19	EPI_ISL_1617838	Swedish_national_genomic_surveillance_program_of_SARS-CoV-2
hCoV-19/USA/MA-MASPHL-02547/2021	2021-03-15	EPI_ISL_1503713	Massachusetts_State_Public_Health_Laboratory
hCoV-19/England/OXON-F8B499/2020	2020-11-24	EPI_ISL_3003402	Oxford_Viromics
hCoV-19/USA/MI-UM-10039180674/2021	2021-04-08	EPI_ISL_1651706	University_of_Michigan_Clinical_Microbiology_Laboratory
hCoV-19/Mexico/MEX-INMEGEN-05-06-217/2021	2021-05-28	EPI_ISL_2790219	Salud_Digna
hCoV-19/Poland/NIPH-NIH_ECDC-4379/2021	2021-04-20	EPI_ISL_2142051	Diagnostyka_Sp._z_o._o._\u0141\u00f3d\u017a
hCoV-19/Germany/BW-RKI-I-154175/2021	2021-05-12	EPI_ISL_2265415	SYNLAB_MVZ_Leinfelden-Echterdingen
hCoV-19/Canada/ON-PHL-20-03452/2020	2020-11-00	EPI_ISL_1271072	Public_Health_Ontario_Laboratory
hCoV-19/Canada/QC-L00322307/2021	2021-01-30	EPI_ISL_1697228	Laboratoire_de_sant\u00e9_publique_du_Qu\u00e9bec
hCoV-19/Denmark/DCGC-84777/2021	2021-03-22	EPI_ISL_1894087	Department_of_Virus_and_Microbiological_Special_Diagnostics
hCoV-19/USA/GA-CDC-LC0156338/2021	2021-08-02	EPI_ISL_3605108	Laboratory_Corporation_of_America
hCoV-19/Switzerland/AG-ETHZ-560627/2020	2020-12-17	EPI_ISL_1682258	Viollier_AG
hCoV-19/Turkey/HSGM-D15334/2021	2021-08-19	EPI_ISL_3651479	Ministry_of_Health_Turkey
hCoV-19/USA/PR-CDC-2-4193886/2021	2021-04-08	EPI_ISL_1798420	PR_Public_Health_Lab
hCoV-19/Chile/RM-83101/2021	2021-04-21	EPI_ISL_2597284	Genetica_Molecular_and_Subdepartamento_de_Virologia_ISP_Chile
hCoV-19/Canada/ON-PHL-20-04327/2020	2020-12-00	EPI_ISL_1170723	Public_Health_Ontario_Laboratory
hCoV-19/Reunion/CHU_7210607172/2021	2021-06-06	EPI_ISL_2651378	CHU_de_la_R\u00e9union_-_Sud
hCoV-19/Portugal/PT8110/2020	2020-12-20	EPI_ISL_2445684	unknown
hCoV-19/Germany/un-RKI-I-078334/2021	2021-04-09	EPI_ISL_1643608	Limbach_-_MVZ_Humangenetik_Ulm
hCoV-19/Netherlands/ZH-RIVM-24136/2021	2021-03-11	EPI_ISL_1597016	Dutch_COVID-19_response_team
hCoV-19/England/MILK-1383E23/2021	2021-03-02	EPI_ISL_1224393	Lighthouse_Lab_in_Milton_Keynes
hCoV-19/India/WB-1932000319468/2021	2021-07-06	EPI_ISL_3189157	INSACOG-WB
hCoV-19/USA/CA-LACPHL-AF01050/2021	2021-05-08	EPI_ISL_2392191	UCLA_Clinical_Micro_Lab
hCoV-19/Turkey/HSGM-D17193/2021	2021-08-19	EPI_ISL_3612399	Ministry_of_Health_Turkey
hCoV-19/England/NORT-1BBBF54/2021	2021-04-30	EPI_ISL_2239924	Northumbria_University_/_South_Tees_Hospitals_NHS_Foundation_Trust_/_North_Cumbria_Integrated_Care_NHS_Foundation_Trust_/_North_Tees_and_Hartlepool_NHS_Foundatio
hCoV-19/USA/KS-KHEL-1527/2021	2021-05-03	EPI_ISL_2023342	Wichita_State_University_-_Molecular_Diagnostics_Lab
hCoV-19/Japan/PG-56562/2021	2021-02-04	EPI_ISL_2812101	Saitama_Prefectural_Institute_of_Public_Health
hCoV-19/Hong_Kong/HKU-201216-349/2020	2020-11-26	EPI_ISL_1034627	Department_of_Microbiology
hCoV-19/USA/WA-UW-21041596562/2021	2021-04-15	EPI_ISL_1849389	UW_Virology_Lab
hCoV-19/Turkey/HSGM-FS625/2021	2021-08-05	EPI_ISL_3403004	Ministry_of_Health_Turkey
hCoV-19/England/PLYM-1C4D044/2021	2021-08-19	EPI_ISL_3765490	Lighthouse_Laboratory_Plymouth
hCoV-19/Switzerland/BS-UHB-42199640/2020	2020-03-20	EPI_ISL_528242	University_Hospital_Basel
hCoV-19/Denmark/DCGC-65664/2021	2021-04-12	EPI_ISL_1874235	Department_of_Virus_and_Microbiological_Special_Diagnostics
hCoV-19/Slovenia/69108/2020	2020-08-13	EPI_ISL_1498946	Institute_of_Microbiology_and_Immunology
hCoV-19/India/RJ-IGIB-08117001149116/2021	2021-05-02	EPI_ISL_2880609	INSACOG_Surveillance
hCoV-19/Canada/ON-PHL-21-05526/2021	2021-02-00	EPI_ISL_1368051	Public_Health_Ontario_Laboratory
hCoV-19/Brazil/SP-IB_102618/2021	2021-04-26	EPI_ISL_2345654	VIGILANCIA_EM_SAUDE_SAE_VIGILANCIA_EPIDEMIOLOGICA
hCoV-19/Italy/CAM-CRGS-428/2021	2021-01-21	EPI_ISL_1013562	1.AO_Universitaria_'S._Giovanni_di_Dio_e_Ruggi_D'Aragona
hCoV-19/Sweden/DC109455681/2021	2021-04-08	EPI_ISL_1899455	Swedish_national_genomic_surveillance_program_of_SARS-CoV-2
hCoV-19/USA/CO-CDC-MMB09357400/2021	2021-07-12	EPI_ISL_3065485	Mako_Medical
hCoV-19/England/ALDP-1C2781B/2021	2021-08-18	EPI_ISL_3730124	Lighthouse_Lab_in_Alderley_Park
hCoV-19/Spain/MD-HGUGM-433667/2021	2021-03-02	EPI_ISL_1233391	Hospital_General_Universitario_Gregorio_Mara\u00f1\u00f3n
hCoV-19/Scotland/QEUH-19203E7/2021	2021-07-13	EPI_ISL_3027829	Lighthouse_Lab_in_Glasgow
hCoV-19/USA/OR-OHSU-11389/2021	2021-04-21	EPI_ISL_2378970	OHSU_Lab_Services_Molecular_Microbiology_Lab
hCoV-19/USA/MI-MDHHS-SC26760/2021	2021-03-24	EPI_ISL_1905906	Michigan_Department_of_Health_and_Human_Services
hCoV-19/India/WB-1931500222019/2021	2020-08-31	EPI_ISL_1419198	INSACOG-WB
hCoV-19/Netherlands/UT-UMCU-2725442/2021	2021-07-11	EPI_ISL_3429817	UMC_Utrecht
hCoV-19/England/WSFT-25C89FF/2021	2021-00-00	EPI_ISL_2752175	Respiratory_Virus_Unit
hCoV-19/Russia/SPE-RII-MH14703S/2021	2021-02-24	EPI_ISL_1664627	HELIX_LLC
hCoV-19/USA/WA-Altius-ALTCOV-N4MZLICF5XZGRXTK/2021	2021-05-04	EPI_ISL_2473579	State_Testing_Facility
hCoV-19/USA/MA-CDCBI-CRSP_5WTXSHTDTE67BVDO/2021	2021-08-30	EPI_ISL_3945625	Broad_Institute_Clinical_Research_Sequencing_Platform
hCoV-19/Indonesia/BT-EIJK0719/2021	2021-06-22	EPI_ISL_2709403	RS_Premier_Bintaro
hCoV-19/England/ALDP-15A960F/2021	2021-05-21	EPI_ISL_2346896	Lighthouse_Lab_in_Alderley_Park
hCoV-19/USA/IL-SHL-1771840/2021	2021-07-21	EPI_ISL_3672672	State_Hygienic_Laboratory_at_the_University_of_Iowa
hCoV-19/Netherlands/NH-RIVM-51526/2021	2021-07-21	EPI_ISL_3732728	Dutch_COVID-19_response_team
hCoV-19/Germany/BY-MVP-000004195/2021	2021-03-18	EPI_ISL_2094787	Max_von_Pettenkofer_Institute
hCoV-19/England/CAMC-DF4837/2020	2020-12-30	EPI_ISL_821809	Lighthouse_Lab_in_Cambridge
hCoV-19/Brazil/SP-HIAE-ID397/2021	2021-06-08	EPI_ISL_3261073	LATE_-_Laborat\u00f3rio_de_T\u00e9cnicas_Especiais_-_Hospital_Israelita_Albert_Einstein
hCoV-19/England/ALDP-11BEC09/2021	2021-01-30	EPI_ISL_969515	Lighthouse_Lab_in_Alderley_Park
hCoV-19/Denmark/DCGC-75746/2021	2021-03-01	EPI_ISL_1884317	Department_of_Virus_and_Microbiological_Special_Diagnostics
hCoV-19/France/HDF-IPP03851/2021	2021-02-16	EPI_ISL_1110450	Hopital
hCoV-19/USA/CA-CZB-22845/2020	2020-12-29	EPI_ISL_979648	Orange_County_Public_Health_Lab
hCoV-19/Mexico/CMX-InDRE_242/2021	2021-01-13	EPI_ISL_942928	Instituto_de_Diagnostico_y_Referencia_Epidemiologicos_INDRE_RNLSP
hCoV-19/Denmark/DCGC-58774/2021	2021-04-05	EPI_ISL_1867293	Department_of_Virus_and_Microbiological_Special_Diagnostics
hCoV-19/USA/VA-DCLS-6314/2021	2021-07-26	EPI_ISL_3402314	Virginia_Division_of_Consolidated_Laboratory_Services
hCoV-19/Thailand/DMSc-00233/2021	2021-05-08	EPI_ISL_2351137	Public_Health_Center_52_Samsennok
hCoV-19/USA/IL-CDC-ASC210204340/2021	2021-08-01	EPI_ISL_3846496	Aegis_Sciences_Corporation
hCoV-19/USA/NV-NSPHL-NV2032995/2020	2020-10-13	EPI_ISL_1136950	Nevada_State_Public_Health_Laboratory
hCoV-19/Switzerland/ZH-ETHZ-521000/2020	2021-03-03	EPI_ISL_1408855	Viollier_AG
hCoV-19/Brazil/GO-HLAGYN-1308719/2020	2020-12-08	EPI_ISL_2017254	HLAGYN_-_Laboratorio_de_Imunologia_de_Transplantes_de_Goias
hCoV-19/England/ALDP-136BD51/2021	2021-02-28	EPI_ISL_1223927	Lighthouse_Lab_in_Alderley_Park
hCoV-19/Germany/SL-SU-233/2020	2020-11-26	EPI_ISL_2447951	Virology
hCoV-19/Scotland/QEUH-1B224FF/2021	2021-08-07	EPI_ISL_3445962	Lighthouse_Lab_in_Glasgow
hCoV-19/England/CAMC-1381D64/2021	2021-02-21	EPI_ISL_1467585	Lighthouse_Lab_in_Cambridge
hCoV-19/USA/PA-CDC-STM-000057563/2021	2021-04-15	EPI_ISL_1923856	Helix/Illumina
hCoV-19/England/MILK-12CCBCE/2021	2021-02-17	EPI_ISL_1102501	Lighthouse_Lab_in_Milton_Keynes
hCoV-19/Japan/PG-6832/2020	2020-08-05	EPI_ISL_687940	Pathogen_Genomics_Center
hCoV-19/USA/FL-CDC-ASC210055047/2021	2021-04-09	EPI_ISL_1995593	Aegis_Sciences_Corporation
hCoV-19/England/MILK-1564BB6/2021	2021-05-07	EPI_ISL_2121759	Lighthouse_Lab_in_Milton_Keynes
hCoV-19/Sweden/9859240856/2021	2021-03-05	EPI_ISL_1808310	Swedish_national_genomic_surveillance_program_of_SARS-CoV-2
hCoV-19/England/QEUH-1553525/2021	2021-04-30	EPI_ISL_2005930	Lighthouse_Lab_in_Glasgow
hCoV-19/USA/TX-CDC-QDX24564061/2021	2021-05-01	EPI_ISL_2268319	Quest_Diagnostics_Incorporated
hCoV-19/USA/NV-NSPHL-348767/2021	2021-03-15	EPI_ISL_1295902	Nevada_State_Public_Health_Laboratory
hCoV-19/Spain/MD-HULP-59922097/2021	2021-08-00	EPI_ISL_3411507	Servicio_Microbiolog\u00eda_Hospital_La_Paz
hCoV-19/Finland/V9822/2021	2021-03-29	EPI_ISL_3644372	Department_of_Virology_and_Immunology
hCoV-19/India/TG-CCMB-CIA4656/2021	2021-04-03	EPI_ISL_2774654	Mapmygenome
hCoV-19/Croatia/1004/2021	2021-02-24	EPI_ISL_1443574	Teaching_Institute_for_Public_Health_of_Split-Dalmatia_County
hCoV-19/Sweden/10056221/2021	2021-04-15	EPI_ISL_3785008	Swedish_national_genomic_surveillance_program_of_SARS-CoV-2
hCoV-19/England/ALDP-11BDC37/2021	2021-01-30	EPI_ISL_969672	Lighthouse_Lab_in_Alderley_Park
hCoV-19/Netherlands/UT-RIVM-50237/2021	2021-07-25	EPI_ISL_3734662	Dutch_COVID-19_response_team
hCoV-19/USA/NJ-CDC-IBX512720757419/2021	2021-05-05	EPI_ISL_2282748	Infinity_Biologix
hCoV-19/USA/MN-CDC-IBX390977039862/2021	2021-04-29	EPI_ISL_2088749	Infinity_Biologix
hCoV-19/Norway/7557/2021	2021-03-22	EPI_ISL_1579005	Norwegian_Institute_of_Public_Health
hCoV-19/England/ALDP-A2E512/2020	2020-10-06	EPI_ISL_586846	Lighthouse_Lab_in_Alderley_Park
hCoV-19/England/CAMC-115F10B/2021	2021-01-21	EPI_ISL_938469	Lighthouse_Lab_in_Cambridge
hCoV-19/USA/WA-S896/2020	2020-04-28	EPI_ISL_463386	Washington_State_Department_of_Health
hCoV-19/England/QEUH-A8C934/2020	2020-10-16	EPI_ISL_643258	Lighthouse_Lab_in_Glasgow
hCoV-19/Sweden/16859012P/2021	2021-04-21	EPI_ISL_2620068	Swedish_national_genomic_surveillance_program_of_SARS-CoV-2
hCoV-19/Hong_Kong/HKPU-05838/2020	2020-11-25	EPI_ISL_1020027	Department_of_Health_Technology_and_Informatics
hCoV-19/Italy/LOM-Policlinico_18864162/2021	2021-07-22	EPI_ISL_3383396	Fondazione_IRCCS_Ca'_Granda_Ospedale_Maggiore_Policlinico
hCoV-19/Sweden/1913289463/2021	2021-02-16	EPI_ISL_2211221	Swedish_national_genomic_surveillance_program_of_SARS-CoV-2
hCoV-19/England/WSFT-25C84B2/2021	2021-00-00	EPI_ISL_2752113	Respiratory_Virus_Unit
hCoV-19/England/PHWC-4CB9F3/2021	2021-02-12	EPI_ISL_1105975	Wales_Specialist_Virology_Centre_Sequencing_lab
hCoV-19/England/ALDP-194D41E/2021	2021-07-14	EPI_ISL_3042484	Lighthouse_Lab_in_Alderley_Park
hCoV-19/Netherlands/FL-RIVM-39352/2021	2021-06-05	EPI_ISL_2610812	Dutch_COVID-19_response_team
hCoV-19/England/MILK-15C21D2/2021	2021-05-26	EPI_ISL_2395941	Lighthouse_Lab_in_Milton_Keynes
hCoV-19/USA/CA-UCSF-JD515/2021	2021-01-26	EPI_ISL_1094133	DeRisi_Lab
hCoV-19/Spain/PV-IBV-003234/2020	2020-03-15	EPI_ISL_480991	Servicio_de_Microbiolog\u00eda._Hospital_Universitario_Donostia._OSI_Donostialdea._\u00c1rea_de_Enfermedades_Infecciosas
hCoV-19/Spain/NC-CHN-01001826/2021	2021-04-01	EPI_ISL_1745367	Servicio_de_Microbiolog\u00eda_Cl\u00ednica_(Complejo_Hospitalario_de_Navarra
hCoV-19/England/ALDP-15CDED0/2021	2021-05-24	EPI_ISL_2394022	Lighthouse_Lab_in_Alderley_Park
hCoV-19/Belgium/UZA-UA-CV1012813271/2021	2021-08-15	EPI_ISL_3691830	Platform_BIS_UZA/UAntwerpen
hCoV-19/Denmark/DCGC-106107/2021	2021-05-03	EPI_ISL_2413726	Department_of_Bacteria
hCoV-19/Bulgaria/21BG-EU_000636_Pl7/2021	2021-02-26	EPI_ISL_1401122	National_Center_of_Infectious_and_Parasitic_Diseases
hCoV-19/India/DL-NCDC-709231/2020	2020-12-22	EPI_ISL_2458894	National_Centre_for_Disease_Control_(NCDC)_Biotechnology_Division
hCoV-19/Peru/LIM-INS-028/2020	2020-04-22	EPI_ISL_491432	Laboratorio_de_Referencia_Nacional_de_Virus_Respiratorio._Instituto_Nacional_de_Salud.Per\u00fa
hCoV-19/USA/OH-21AM-064CO04493/2021	2021-03-05	EPI_ISL_2399652	The_Ohio_State_University_Applied_Microbiology_Services_Laboratory
hCoV-19/Portugal/PT5078/2021	2021-03-03	EPI_ISL_1400151	Instituto_Nacional_de_Saude_(INSA)_and_Instituto_Gulbenkian_de_Ciencia_(IGC)
hCoV-19/USA/CA-ALSR-104691/2021	2021-07-21	EPI_ISL_3373690	Sharp_HealthCare_Laboratory
hCoV-19/Sweden/7595742664/2021	2021-06-30	EPI_ISL_2980239	Swedish_national_genomic_surveillance_program_of_SARS-CoV-2
hCoV-19/Ireland/U-NVRL-G21IRL66540/2021	2021-06-15	EPI_ISL_2789564	National_Virus_Reference_Laboratory
hCoV-19/Canada/ON-PHL-21-27997/2021	2021-08-00	EPI_ISL_3835662	Public_Health_Ontario_Laboratory
hCoV-19/Belgium/Jessa_11-2103-007870/2021	2021-01-22	EPI_ISL_949130	Jessa
hCoV-19/Netherlands/ZH-RIVM-40223/2021	2021-06-08	EPI_ISL_2672948	Dutch_COVID-19_response_team
hCoV-19/Italy/UMB-IZSGC-130930.1.4/2021	2021-02-24	EPI_ISL_1299532	Azienda_USL_Umbria_2
hCoV-19/Denmark/DCGC-42752/2021	2021-02-08	EPI_ISL_1023030	Department_of_Virus_and_Microbiological_Special_Diagnostics
hCoV-19/England/OXON-F88098/2021	2021-06-22	EPI_ISL_2903080	Oxford_Viromics
hCoV-19/Sweden/DC108085591/2021	2021-03-10	EPI_ISL_1901601	Swedish_national_genomic_surveillance_program_of_SARS-CoV-2
hCoV-19/England/BRBR-1CADFEB/2021	2021-08-25	EPI_ISL_3882141	Berkshire_and_Surrey_Pathology_Services_Lighthouse_Laboratory
hCoV-19/Netherlands/NH-RIVM-18076/2021	2021-03-11	EPI_ISL_1370459	Dutch_COVID-19_response_team
hCoV-19/England/MILK-ACE9FA/2020	2020-10-22	EPI_ISL_629491	Lighthouse_Lab_in_Milton_Keynes
hCoV-19/USA/CA-CDC-FG-064207/2021	2021-08-05	EPI_ISL_3429852	Fulgent_Genetics
hCoV-19/Panama/GMI-PA438718/2020	2020-07-30	EPI_ISL_1225531	Gorgas_Memorial_Laboratory_of_Health_Studies
hCoV-19/USA/AR-CDC-LC0180791/2021	2021-08-05	EPI_ISL_3749432	Laboratory_Corporation_of_America
hCoV-19/England/CAMC-B786D9/2020	2020-11-12	EPI_ISL_783506	Lighthouse_Lab_in_Cambridge
hCoV-19/Wales/PHWC-PYCRYK/2021	2021-06-27	EPI_ISL_2905033	Originating_lab
hCoV-19/USA/WA-UW-21041770294/2021	2021-04-17	EPI_ISL_1850418	UW_Virology_Lab
hCoV-19/Canada/BC-BCCDC-104994/2021	2021-05-26	EPI_ISL_3488337	British_Columbia_Centre_For_Disease_Control
hCoV-19/Sweden/SE00333261/2021	2021-03-08	EPI_ISL_1600745	Swedish_national_genomic_surveillance_program_of_SARS-CoV-2
hCoV-19/Estonia/Cov11183/2021	2021-03-28	EPI_ISL_2642132	SYNLAB_Eesti_O\u00dc
hCoV-19/England/QEUH-1625D41/2021	2021-06-02	EPI_ISL_2487512	Lighthouse_Lab_in_Glasgow
hCoV-19/Japan/PG-10095/2020	2020-10-24	EPI_ISL_900832	Pathogen_Genomics_Center
hCoV-19/USA/MD-IGS-012106904373A/2021	2021-03-10	EPI_ISL_1922525	Maryland_Genomics
hCoV-19/USA/KS-KHEL-4046/2021	2021-07-22	EPI_ISL_3150832	Kansas_Health_and_Environmental_Lab
hCoV-19/Scotland/QEUH-E49CDC/2021	2021-01-04	EPI_ISL_858463	Lighthouse_Lab_in_Glasgow
hCoV-19/Lithuania/LTU000_INMEDICA_585916/2021	2021-07-28	EPI_ISL_3710815	UAB_InMedica
hCoV-19/USA/CA-ALSR-105243/2021	2021-07-24	EPI_ISL_3373933	Sharp_HealthCare_Laboratory
hCoV-19/Scotland/QEUH-160C038/2021	2021-06-01	EPI_ISL_2488157	Lighthouse_Lab_in_Glasgow
hCoV-19/Denmark/DCGC-43741/2021	2021-02-01	EPI_ISL_1024119	Department_of_Virus_and_Microbiological_Special_Diagnostics
hCoV-19/USA/CA-SEARCH-100583/2020	2020-12-30	EPI_ISL_2231483	San_Diego_County_Public_Health_Laboratory
hCoV-19/Ecuador/NIC-INSPI-0421-2918/2021	2021-06-15	EPI_ISL_2893598	INSPI-CRN_DE_INFLUENZA_Y_OTROS_VIRUS_RESPIRATORIOS
hCoV-19/England/PLYM-1C45668/2021	2021-08-21	EPI_ISL_3728393	Lighthouse_Laboratory_Plymouth
hCoV-19/Spain/RI-IBV-99016032/2021	2021-01-04	EPI_ISL_1093123	Centro_de_Investigaci\u00f3n_Biom\u00e9dica_de_La_Rioja_-_Hospital_San_Pedro_Logro\u00f1o
hCoV-19/Japan/PG-21944/2021	2021-01-23	EPI_ISL_1426948	Pathogen_Genomics_Center
hCoV-19/England/QEUH-17C0442/2021	2021-06-25	EPI_ISL_2780014	Lighthouse_Lab_in_Glasgow
hCoV-19/Sweden/4564567677/2021	2021-02-26	EPI_ISL_1807590	Swedish_national_genomic_surveillance_program_of_SARS-CoV-2
hCoV-19/Ireland/D-NVRL-e84IRL90652/2021	2021-02-01	EPI_ISL_1092611	National_Virus_Reference_Laboratory
hCoV-19/Scotland/QEUH-15C7DCA/2021	2021-05-27	EPI_ISL_2407904	Lighthouse_Lab_in_Glasgow
hCoV-19/USA/WI-GMF-53775/2021	2021-02-08	EPI_ISL_1113199	Gundersen_Molecular_Diagnostics_Laboratory
hCoV-19/Sweden/6670366837/2021	2021-04-12	EPI_ISL_3781518	Swedish_national_genomic_surveillance_program_of_SARS-CoV-2
hCoV-19/Germany/BY-RKI-I-215493/2021	2021-08-26	EPI_ISL_3892009	Synlab_MVZ_Augsburg
hCoV-19/England/LIVE-A0B98/2020	2020-06-17	EPI_ISL_1636769	Liverpool_Clinical_Laboratories
hCoV-19/Denmark/DCGC-32655/2021	2021-01-11	EPI_ISL_869659	Department_of_Virus_and_Microbiological_Special_Diagnostics
hCoV-19/Australia/VIC7701/2020	2020-08-01	EPI_ISL_564590	Microbiological_Diagnostic_Unit_-_Public_Health_Laboratory_(MDU-PHL)
hCoV-19/Norway/5031/2021	2021-02-26	EPI_ISL_1254569	Nordland_Hospital_-_Bodo
hCoV-19/England/MILK-14B1508/2021	2021-03-29	EPI_ISL_1504133	Lighthouse_Lab_in_Milton_Keynes
hCoV-19/India/MH-IGIB-NIV-INSACOG-GSEQ-1417/2021	2021-03-19	EPI_ISL_2546057	ICMR-National_Institute_of_Virology_-_INSACOG
hCoV-19/Canada/BC-BCCDC-104283/2021	2021-05-30	EPI_ISL_3489310	British_Columbia_Centre_For_Disease_Control
hCoV-19/Netherlands/FL-SQD-00494/2021	2021-08-09	EPI_ISL_3650733	Sanquin_B.V.
hCoV-19/England/QEUH-1897DDF/2021	2021-07-05	EPI_ISL_2936677	Lighthouse_Lab_in_Glasgow
hCoV-19/Canada/QC-HGA-T40117842D/2020	2020-06-01	EPI_ISL_1241015	Laboratoire_de_sant\u00e9_publique_du_Qu\u00e9bec
hCoV-19/Japan/PG-52718/2021	2021-05-24	EPI_ISL_2768179	SARS-CoV-2_testing_team
hCoV-19/India/DL-NCDC-709196/2020	2020-12-12	EPI_ISL_2504202	National_Centre_for_Disease_Control_(NCDC)_Biotechnology_Division
hCoV-19/Slovakia/UVZ_PL8_A3/2021	2021-03-23	EPI_ISL_1526712	Public_Health_Authority_of_the_Slovak_Republic
hCoV-19/Dominican_Republic/Yale-6297/2021	2021-06-29	EPI_ISL_3236450	Instituto_de_Medicina_Tropical_&_Salud_Global_Universidad_Iberoamericana
hCoV-19/Switzerland/BS-42204863/2020	2020-03-24	EPI_ISL_581730	University_Hospital_Basel
hCoV-19/India/OR-ILSCV16809/2020	2020-05-11	EPI_ISL_463054	Institute_of_Life_Sciences
hCoV-19/Germany/BW-ChVir23860/2021	2021-01-25	EPI_ISL_1164530	Charite\u0301_Universita\u0308tsmedizin_Berlin
hCoV-19/England/ALDP-AA26AA/2020	2020-10-22	EPI_ISL_630713	Lighthouse_Lab_in_Alderley_Park
hCoV-19/England/QEUH-13D92C8/2021	2021-03-12	EPI_ISL_1327108	Lighthouse_Lab_in_Glasgow
hCoV-19/England/BRIS-25DD83/2020	2020-00-00	EPI_ISL_2733738	Respiratory_Virus_Unit
hCoV-19/England/BRBR-1A80E2F/2021	2021-07-30	EPI_ISL_3314432	Berkshire_and_Surrey_Pathology_Services_Lighthouse_Laboratory
hCoV-19/Sweden/3944356464/2021	2021-03-25	EPI_ISL_2256736	Swedish_national_genomic_surveillance_program_of_SARS-CoV-2
hCoV-19/USA/TX-HMH-MCoV-14989/2020	2020-10-16	EPI_ISL_786473	Houston_Methodist_Hospital
hCoV-19/South_Korea/KDCA10098/2021	2021-08-16	EPI_ISL_3869780	Division_of_Emerging_Infectious_Diseases
hCoV-19/Germany/HH-RKI-I-061286/2021	2021-03-25	EPI_ISL_1566764	Labor_Dr._Heidrich_&_Kollegen_MVZ_GmbH_Hamburg
hCoV-19/USA/CA-CDC-QDX27529130/2021	2021-08-03	EPI_ISL_3823819	Quest_Diagnostics_Incorporated
hCoV-19/France/PAC-IHU-12137_Nova1/2020	2020-03-00	EPI_ISL_2659787	MEPHI
hCoV-19/Greece/196383/2021	2021-05-01	EPI_ISL_2370870	ETHNIKO_KENTRO_AIMODOSIAS_E.KE.A.
hCoV-19/England/204221297/2020	2020-10-12	EPI_ISL_603206	Respiratory_Virus_Unit
hCoV-19/Australia/VIC6748/2020	2020-07-25	EPI_ISL_564027	Victorian_Infectious_Diseases_Reference_Laboratory_(VIDRL)
hCoV-19/USA/MA-CDC-STM-000030863/2021	2021-03-06	EPI_ISL_1338063	Helix/Illumina
hCoV-19/England/QEUH-1372522/2021	2021-03-02	EPI_ISL_1207324	Lighthouse_Lab_in_Glasgow
hCoV-19/Italy/EMR-288349-009-01/2021	2021-08-24	EPI_ISL_3932029	Arcispedale_Santa_Maria_Nuova
hCoV-19/Belgium/UZA-UA-CV2113052040/2021	2021-05-17	EPI_ISL_2272750	Platform_BIS_UZA/UAntwerpen
hCoV-19/Turkey/HSGM-D5350/2021	2021-08-16	EPI_ISL_3555180	Ministry_of_Health_Turkey
hCoV-19/Greece/V926/2021	2021-04-28	EPI_ISL_2233841	Department_of_Microbiology
hCoV-19/South_Korea/KDCA3134/2021	2021-04-09	EPI_ISL_1934753	Division_of_Emerging_Infectious_Diseases
hCoV-19/England/PHWC-4C46F3/2021	2021-01-30	EPI_ISL_1052269	Wales_Specialist_Virology_Centre_Sequencing_lab
hCoV-19/England/CAMC-1322EAE/2021	2021-02-22	EPI_ISL_1246263	Lighthouse_Lab_in_Cambridge
hCoV-19/Wales/ALDP-155A0D2/2021	2021-05-03	EPI_ISL_2022845	Lighthouse_Lab_in_Alderley_Park
hCoV-19/USA/WA-CDC-UW21042130958/2021	2021-04-21	EPI_ISL_2106087	Respiratory_Viruses_Branch
hCoV-19/USA/IN-CDC-QDX21488249/2021	2021-01-25	EPI_ISL_1087133	Quest_Diagnostics_Incorporated
hCoV-19/Scotland/QEUH-1567087/2021	2021-05-08	EPI_ISL_2121405	Lighthouse_Lab_in_Glasgow
hCoV-19/Germany/BW-FR0999/2020	2020-12-23	EPI_ISL_1588673	Institute_of_Virology
hCoV-19/England/MILK-1990959/2021	2021-07-17	EPI_ISL_3096267	Lighthouse_Lab_in_Milton_Keynes
hCoV-19/England/ALDP-1C1F5B5/2021	2021-08-18	EPI_ISL_3699070	Lighthouse_Lab_in_Alderley_Park
hCoV-19/South_Africa/KRISP-K008217/2021	2021-01-04	EPI_ISL_944154	National_Health_Laboratory_Service
hCoV-19/England/QEUH-116EE20/2021	2021-01-25	EPI_ISL_948100	Lighthouse_Lab_in_Glasgow
hCoV-19/Germany/ST-MD1516/2021	2021-03-15	EPI_ISL_1361853	Landesamt_f\u00fcr_Verbraucherschutz_Sachsen_Anhalt
hCoV-19/USA/LA-EVTL421/2020	2020-06-10	EPI_ISL_578827	LSUHS_Emerging_Viral_Threat_Laboratory
hCoV-19/USA/CA-CDC-ASC210013348/2021	2021-03-20	EPI_ISL_1525163	Aegis_Sciences_Corporation
hCoV-19/Scotland/EDB19142/2021	2021-07-03	EPI_ISL_3077329	The_Roslin_Institute_and_R(D)SVS
hCoV-19/Wales/PHWC-164476/2020	2020-05-02	EPI_ISL_474180	Wales_Specialist_Virology_Centre_Sequencing_lab
hCoV-19/USA/WA-CDC-IBX720240825293/2021	2021-03-27	EPI_ISL_1513122	Infinity_Biologix
hCoV-19/USA/TX-HMH-513/2020	2020-04-02	EPI_ISL_544545	Houston_Methodist_Hospital
hCoV-19/England/MILK-1865790/2021	2021-07-03	EPI_ISL_2908587	Lighthouse_Lab_in_Milton_Keynes
hCoV-19/USA/CA-CDPH-2000007334/2020	2020-12-10	EPI_ISL_3304002	CDPH_VBL
hCoV-19/Luxembourg/LNS4544055/2021	2021-04-02	EPI_ISL_3334242	BioneXt_Lab
hCoV-19/Denmark/DCGC-43599/2021	2021-02-01	EPI_ISL_1023977	Department_of_Virus_and_Microbiological_Special_Diagnostics
hCoV-19/Japan/PG-18324/2020	2020-12-09	EPI_ISL_1127189	Pathogen_Genomics_Center
hCoV-19/Estonia/16070835/2021	2021-03-17	EPI_ISL_1685404	Synlab_Eesti_O\u00dc
hCoV-19/Mexico/COA-InDRE_513/2021	2021-01-17	EPI_ISL_1168583	Instituto_de_Diagnostico_y_Referencia_Epidemiologicos_INDRE_RNLSP
hCoV-19/England/OXON-AF953/2020	2020-04-15	EPI_ISL_478787	Oxford_Viromics
hCoV-19/Spain/CT-HUJ23-87835/2021	2021-08-23	EPI_ISL_3614244	Hospital_Universitari_Joan_XXIII
hCoV-19/USA/FL-BPHL-1473/2020	2020-05-12	EPI_ISL_549255	Florida_Bureau_of_Public_Health_Laboratories
hCoV-19/Poland/PL_P2062/2021	2021-04-19	EPI_ISL_1915454	Diagnostyka._Laboratoria_Medyczne.
hCoV-19/Italy/APU-UniMI-5418/2020	2020-04-11	EPI_ISL_525562	Istituto_Zooprofilattico_Sperimentale_Puglia_e_Basilicata;_Dipartimento_di_Bioscienze
hCoV-19/Japan/PG-14323/2020	2020-12-11	EPI_ISL_895957	Pathogen_Genomics_Center
hCoV-19/Singapore/769/2020	2020-07-14	EPI_ISL_509379	Singapore_General_Hospital
hCoV-19/Scotland/QEUH-17944DE/2021	2021-06-23	EPI_ISL_2729040	Lighthouse_Lab_in_Glasgow
hCoV-19/Canada/BC-BCCDC-92333/2021	2021-05-17	EPI_ISL_3486194	British_Columbia_Centre_For_Disease_Control
hCoV-19/USA/FL-CDC-ASC210117322/2021	2021-08-08	EPI_ISL_3862634	Aegis_Sciences_Corporation
hCoV-19/England/ALDP-95A01D/2020	2020-06-10	EPI_ISL_553529	Lighthouse_Lab_in_Alderley_Park
hCoV-19/Scotland/QEUH-1C4372B/2021	2021-08-20	EPI_ISL_3728082	Lighthouse_Lab_in_Glasgow
hCoV-19/USA/MI-CDC-STM-000015211/2021	2021-02-15	EPI_ISL_1336972	Helix/Illumina
hCoV-19/Australia/NSW112/2020	2020-03-15	EPI_ISL_427666	Centre_for_Infectious_Diseases_and_Microbiology_Public_Health
hCoV-19/England/QEUH-10F105A/2021	2021-01-22	EPI_ISL_992140	Lighthouse_Lab_in_Glasgow
hCoV-19/Germany/un-RKI-I-057748/2021	2021-03-24	EPI_ISL_1441488	Medizinisches_Zentrallabor_Altenburg_GmbH_&_Co.KG
hCoV-19/USA/UT-UPHL-2009006/2020	2020-05-11	EPI_ISL_525316	Utah_Public_Health_Laboratory
hCoV-19/Wales/PHWC-15CFF8/2020	2020-03-31	EPI_ISL_472654	Wales_Specialist_Virology_Centre_Sequencing_lab
hCoV-19/England/ALDP-1367D55/2021	2021-02-27	EPI_ISL_1186297	Lighthouse_Lab_in_Alderley_Park
hCoV-19/England/ALDP-13193E7/2021	2021-02-22	EPI_ISL_1386335	Quadram_Institute_Bioscience
hCoV-19/USA/WA-UW-62300/2021	2021-02-21	EPI_ISL_1346507	UW_Virology_Lab
hCoV-19/USA/CO-GD-SID-21061522018/2021	2021-06-15	EPI_ISL_3461279	Laboratory
hCoV-19/England/MILK-1455ECF/2021	2021-03-22	EPI_ISL_1452610	Lighthouse_Lab_in_Milton_Keynes
hCoV-19/Sweden/1909813163/2021	2021-03-30	EPI_ISL_2257538	Swedish_national_genomic_surveillance_program_of_SARS-CoV-2
hCoV-19/USA/MI-CDC-ASC210055352/2021	2021-04-09	EPI_ISL_1996499	Aegis_Sciences_Corporation
hCoV-19/Denmark/DCGC-72900/2021	2021-03-29	EPI_ISL_1881471	Department_of_Virus_and_Microbiological_Special_Diagnostics
hCoV-19/France/HDF-881046350185/2021	2021-02-00	EPI_ISL_1655259	Synlab_Haut_de_France
hCoV-19/Germany/BW-RKI-I-053663/2021	2021-03-18	EPI_ISL_1437168	SYNLAB_MVZ_Leinfelden-Echterdingen
hCoV-19/Aruba/AW-RIVM-22233/2021	2021-03-16	EPI_ISL_1521152	Dutch_COVID-19_response_team
hCoV-19/Sweden/3945321164/2021	2021-03-26	EPI_ISL_1676909	Swedish_national_genomic_surveillance_program_of_SARS-CoV-2
hCoV-19/USA/NC-CDC-LC0188117/2021	2021-08-11	EPI_ISL_3748742	Laboratory_Corporation_of_America
hCoV-19/Colombia/ANT-CWOHC-VG-SEC00409S/2021	2021-04-14	EPI_ISL_2136332	UNIGEM
hCoV-19/Sweden/15953104P/2021	2021-03-30	EPI_ISL_3792701	Swedish_national_genomic_surveillance_program_of_SARS-CoV-2
hCoV-19/England/ALDP-B1C19A/2020	2020-11-02	EPI_ISL_2731736	Respiratory_Virus_Unit
hCoV-19/USA/CA-CDC-ASC210022911/2021	2021-03-27	EPI_ISL_1686635	Aegis_Sciences_Corporation
hCoV-19/Germany/BW-RKI-I-200857/2021	2021-08-02	EPI_ISL_3500691	MVZ_Labor_Dr._Limbach_&_Kollegen_GbR
hCoV-19/USA/UT-UPHL-2105033930/2021	2021-03-30	EPI_ISL_2290413	Utah_Public_Health_Laboratory
hCoV-19/Turkey/HSGM-FS9141/2021	2021-08-12	EPI_ISL_3538358	Ministry_of_Health_Turkey
hCoV-19/Canada/NL-NML-17290/2021	2021-02-16	EPI_ISL_1587812	NL-Dr._Leonard_A._Miller_Centre_for_Health_Services
hCoV-19/Canada/BC-BCCDC-37684/2021	2021-02-01	EPI_ISL_2523922	BCCDC_Public_Health_Laboratory
hCoV-19/England/MILK-1A4D42C/2021	2021-07-28	EPI_ISL_3222402	Lighthouse_Lab_in_Milton_Keynes
hCoV-19/Greece/206939/2021	2021-05-13	EPI_ISL_2365156	Hellenic_National_Blood_Transfusion_Center_-_EKEA
hCoV-19/USA/MI-CDC-STM-000049295/2021	2021-04-03	EPI_ISL_1680045	Helix/Illumina
hCoV-19/USA/FL-CDC-ASC210210099/2021	2021-08-02	EPI_ISL_3820419	Aegis_Sciences_Corporation
hCoV-19/Scotland/QEUH-1BC818B/2021	2021-08-15	EPI_ISL_3582527	Lighthouse_Lab_in_Glasgow
hCoV-19/England/CAMC-F9C750/2021	2021-01-10	EPI_ISL_851184	Lighthouse_Lab_in_Cambridge
hCoV-19/USA/WV-WVU-WV119676/2021	2021-01-14	EPI_ISL_2204126	J.W._Ruby_Memorial_Hospital
hCoV-19/Netherlands/UT-RIVM-49513/2021	2021-07-30	EPI_ISL_3390115	Dutch_COVID-19_response_team
hCoV-19/USA/GA-CDC-2-3993088/2021	2021-02-23	EPI_ISL_1318571	GA_Department_of_Public_Health_Laboratory
hCoV-19/USA/OR-OSPHL00901/2021	2021-06-01	EPI_ISL_2557915	Oregon_State_Public_Health_Laboratory
hCoV-19/Japan/RIMD00552/2021	2021-07-29	EPI_ISL_3930983	Genome_Information_Research_Center
hCoV-19/England/ALDP-1AAC7B9/2021	2021-08-02	EPI_ISL_3310536	Lighthouse_Lab_in_Alderley_Park
hCoV-19/Japan/PG-49940/2021	2021-04-26	EPI_ISL_2763032	SARS-CoV-2_testing_team
hCoV-19/USA/MI-UM-10039223754/2021	2021-04-12	EPI_ISL_1744454	University_of_Michigan_Clinical_Microbiology_Laboratory
hCoV-19/England/ALDP-100D817/2021	2021-01-13	EPI_ISL_916773	Lighthouse_Lab_in_Alderley_Park
hCoV-19/Spain/MC-ISCIII-211923/2021	2021-02-22	EPI_ISL_1511213	HOSPITAL_UNIVERSITARIO_VIRGEN_DE_LA_ARRIXACA
hCoV-19/Brazil/SP-IB_124767/2021	2021-08-03	EPI_ISL_3579405	BIOFAST
hCoV-19/Netherlands/NH-RIVM-20886/2021	2021-03-16	EPI_ISL_1457384	Dutch_COVID-19_response_team
hCoV-19/Japan/PG-24788/2021	2021-01-22	EPI_ISL_1430249	Pathogen_Genomics_Center
hCoV-19/England/SHEF-C3BEA/2020	2020-10-29	EPI_ISL_653066	Virology_Department
hCoV-19/England/LIVE-E1C9AE/2021	2021-06-28	EPI_ISL_2900857	Liverpool_Clinical_Laboratories
hCoV-19/England/QEUH-13A7E65/2021	2021-03-05	EPI_ISL_1276262	Lighthouse_Lab_in_Glasgow
hCoV-19/Norway/6201/2021	2021-03-10	EPI_ISL_1578676	Akershus_University_Hospital
hCoV-19/Ireland/LH-NVRL-22IRL52308/2021	2021-04-28	EPI_ISL_2088094	National_Virus_Reference_Laboratory
hCoV-19/USA/NJ-CDC-LC0172510/2021	2021-08-04	EPI_ISL_3685039	Laboratory_Corporation_of_America
hCoV-19/France/CVL-CERBAHC-07964276/2021	2021-00-00	EPI_ISL_3657033	Site_P._et_M._Curie
hCoV-19/England/NORW-225EFA/2021	2021-01-12	EPI_ISL_866752	Quadram_Institute_Bioscience
hCoV-19/USA/WA-UW-61124/2021	2021-02-03	EPI_ISL_1209054	UW_Virology_Lab
hCoV-19/Germany/HE-RKI-I-126953/2021	2021-04-22	EPI_ISL_2111137	Laborarztpraxis_Dres._med._Walther_Weindel_&_Kollegen
hCoV-19/Germany/NW-RKI-I-203650/2021	2021-08-12	EPI_ISL_3713475	Medizinische_Laboratorien_D\u00fcsseldorf
hCoV-19/USA/OR-OHSU-4675/2020	2020-11-10	EPI_ISL_667546	OHSU_Lab_Services_Molecular_Microbiology_Lab
hCoV-19/England/CAMC-D37926/2020	2020-12-26	EPI_ISL_798199	Lighthouse_Lab_in_Cambridge
hCoV-19/Germany/NW-RKI-I-051050/2021	2021-03-12	EPI_ISL_1433637	Labor_M\u00f6nchengladbachMVZ_Dr._Stein_+_Kollegen_GbR
hCoV-19/Spain/MD-IBV-99023274/2020	2020-09-07	EPI_ISL_1312304	Hospital_Universitario_12_de_Octubre
hCoV-19/Spain/CL-COV05574/2021	2021-06-19	EPI_ISL_2986311	SARS-CoV-2_Sequencing_Castilla_y_Leon-Spain_Consortium
hCoV-19/England/BRIS-121B8F/2020	2020-03-17	EPI_ISL_440149	PHE_South_West_Regional_Laboratory
hCoV-19/Canada/QC-1nDJXP-8143402496_2/2021	2021-03-24	EPI_ISL_3207798	Laboratoire_de_sant\u00e9_publique_du_Qu\u00e9bec
hCoV-19/France/HDF-1465/2020	2020-02-21	EPI_ISL_418218	Centre_Hospitalier_Compi\u00e8gne_Laboratoire_de_Biologie
hCoV-19/USA/WA-CDC-UW21051107049/2021	2021-05-11	EPI_ISL_2273814	UW_Virology_Lab
hCoV-19/Switzerland/SO-ETHZ-590487/2021	2021-04-19	EPI_ISL_1913641	Viollier_AG
hCoV-19/Canada/AB-39313/2020	2020-05-16	EPI_ISL_806453	Alberta_Precision_Labs_(APL)
hCoV-19/USA/FL-Path-Saliva-1382/2021	2021-07-00	EPI_ISL_3656486	University_of_Florida_Health_Pathology_Laboratories
hCoV-19/Canada/QC-1nIOU-A9062662/2021	2021-05-06	EPI_ISL_2975765	Laboratoire_de_sant\u00e9_publique_du_Qu\u00e9bec
hCoV-19/USA/UT-UPHL-210603893319/2021	2021-05-06	EPI_ISL_2456699	Utah_Public_Health_Laboratory
hCoV-19/France/IDF-HMN-21042160525/2021	2021-04-13	EPI_ISL_1757533	Biogroup_Bio_Lam-LCD_Saint-Denis
hCoV-19/England/MILK-19B1F41/2021	2021-07-19	EPI_ISL_3110063	Lighthouse_Lab_in_Milton_Keynes
hCoV-19/USA/TX-HMH-MCoV-25622/2021	2021-01-22	EPI_ISL_1081033	Houston_Methodist_Hospital
hCoV-19/Germany/NW-RKI-I-168420/2021	2021-05-17	EPI_ISL_2390614	Labor_ZOTZ
hCoV-19/USA/MN-MDH-9582/2021	2021-08-02	EPI_ISL_3372473	Minnesota_Department_of_Health
hCoV-19/Japan/PG-12908/2020	2020-10-03	EPI_ISL_897322	Pathogen_Genomics_Center
hCoV-19/England/PLYM-15FCDBD/2021	2021-06-01	EPI_ISL_2515028	Lighthouse_Laboratory_Plymouth
hCoV-19/England/QEUH-151603C/2021	2021-04-17	EPI_ISL_1912228	Lighthouse_Lab_in_Glasgow
hCoV-19/Austria/CeMM6573/2021	2021-03-17	EPI_ISL_1678582	HG_Pharma_GmbH
hCoV-19/USA/CT-JAX-JAX000610/2021	2021-03-22	EPI_ISL_1470712	The_Jackson_Laboratory
hCoV-19/Japan/PG-64705/2021	2021-06-10	EPI_ISL_3182858	Ibaraki_Prefectural_Institute_of_Public_Health
hCoV-19/England/ALDP-13C8D25/2021	2021-03-10	EPI_ISL_1331357	Lighthouse_Lab_in_Alderley_Park
hCoV-19/USA/LA-EVTL1166/2020	2020-12-10	EPI_ISL_768435	LSUHS_Emerging_Viral_Threat_Laboratory
hCoV-19/USA/PA-CDC-LC0001174/2020	2020-12-26	EPI_ISL_1029443	Laboratory_Corporation_of_America
hCoV-19/Norway/13247/2021	2021-05-25	EPI_ISL_2491425	Ostfold_Hospital_Trust_-_Kalnes
hCoV-19/USA/MA-CDCBI-CRSP_A2IA4EX4LAMCFUP5/2021	2021-05-05	EPI_ISL_2103934	Broad_Institute_Clinical_Research_Sequencing_Platform
hCoV-19/Bulgaria/21BG-EU_004147_Pl35/2021	2021-07-26	EPI_ISL_3796241	National_Center_of_Infectious_and_Parasitic_Diseases
hCoV-19/Poland/NIPH-NIH_ECDC-4579/2021	2021-04-22	EPI_ISL_2142223	Szpital_Uniwersytecki_im._Karola_Marcinkowskiego
hCoV-19/USA/CA-ALSR-6331/2021	2021-01-12	EPI_ISL_962655	Sharp_HealthCare_Laboratory
hCoV-19/Turkey/HSGM-D3285/2021	2021-08-15	EPI_ISL_3578296	Ministry_of_Health_Turkey
hCoV-19/Denmark/DCGC-7709/2020	2020-10-19	EPI_ISL_618564	Department_of_Virus_and_Microbiological_Special_Diagnostics
hCoV-19/England/MILK-1318166/2021	2021-02-22	EPI_ISL_1309311	Northumbria_University_/_South_Tees_Hospitals_NHS_Foundation_Trust_/_North_Cumbria_Integrated_Care_NHS_Foundation_Trust_/_North_Tees_and_Hartlepool_NHS_Foundatio
hCoV-19/Poland/PZH-LUM-1324/2021	2021-05-27	EPI_ISL_2543695	Pracownia_Biologii_Molekularnej_Laboratorium_Centralne_SPZOZ_w_Krotoszynie
hCoV-19/England/RAND-11E23E9/2021	2021-01-30	EPI_ISL_1046635	Randox_Laboratories
hCoV-19/Slovenia/198037/2020	2020-11-10	EPI_ISL_1964528	Institute_of_Microbiology_and_Immunology
hCoV-19/USA/MA-CDCBI-CRSP_6BH5CUVJVUHCBO43/2021	2021-08-27	EPI_ISL_3937605	Broad_Institute_Clinical_Research_Sequencing_Platform
hCoV-19/England/ALDP-1545ABE/2021	2021-04-28	EPI_ISL_1912362	Lighthouse_Lab_in_Alderley_Park
hCoV-19/USA/CA-CZB-14823/2020	2020-11-18	EPI_ISL_738875	Humboldt_County_Public_Health_Laboratory
hCoV-19/Germany/un-RKI-I-081014/2021	2021-04-04	EPI_ISL_1645500	SYNLAB_MVZ_Leinfelden-Echterdingen
hCoV-19/USA/TX-CDC-QDX24087553/2021	2021-04-19	EPI_ISL_1989678	Quest_Diagnostics_Incorporated
hCoV-19/England/QEUH-1B015C6/2021	2021-08-04	EPI_ISL_3470584	Lighthouse_Lab_in_Glasgow
hCoV-19/England/MILK-1608069/2021	2021-06-01	EPI_ISL_2456026	Lighthouse_Lab_in_Milton_Keynes
hCoV-19/Italy/CAM-TIGEM-133/2020	2020-10-26	EPI_ISL_736863	Istituto_Zooprofilattico_Sperimentale_del_Mezzogiorno
hCoV-19/Peru/ARE-INS-2521/2021	2021-06-07	EPI_ISL_3537632	Laboratorio_de_Referencia_Nacional_de_Virus_Respiratorios._Centro_Nacional_de_Salud_Publica._Instituto_Nacional_de_Salud_Peru.
hCoV-19/England/PLYM-1A0CED0/2021	2021-07-25	EPI_ISL_3250163	Lighthouse_Laboratory_Plymouth
hCoV-19/Norway/16340/2021	2021-07-27	EPI_ISL_3426874	Medical_Microbiology_Unit
hCoV-19/USA/UT-UPHL-2103068793/2021	2021-01-24	EPI_ISL_1183752	Utah_Public_Health_Laboratory
hCoV-19/Japan/PG-28694/2021	2021-03-01	EPI_ISL_1431902	Pathogen_Genomics_Center
hCoV-19/Canada/MB-NML-1093/2020	2020-08-04	EPI_ISL_582442	Cadham_Provincial_Laboratory
hCoV-19/Brazil/RJ-LNN00565/2021	2021-04-22	EPI_ISL_2101503	Laboratorio_Central_Noel_Nutels
hCoV-19/USA/WI-CDC-2-3845932/2021	2021-01-19	EPI_ISL_1094591	WI_State_Laboratory_of_Hygiene
hCoV-19/Japan/PG-12883/2020	2020-11-13	EPI_ISL_897297	Pathogen_Genomics_Center
hCoV-19/USA/WA-S2356/2020	2020-06-11	EPI_ISL_496988	Washington_State_Department_of_Health
hCoV-19/Denmark/DCGC-74971/2021	2021-01-18	EPI_ISL_1883542	Department_of_Virus_and_Microbiological_Special_Diagnostics
hCoV-19/Germany/SN-RKI-I-033048/2021	2021-02-23	EPI_ISL_1217289	Diagnosticum_-_Labor_Neukirchen
hCoV-19/USA/CA-CDC-QDX23451729/2021	2021-03-29	EPI_ISL_1581943	Quest_Diagnostics_Incorporated
hCoV-19/England/QEUH-12B713D/2021	2021-02-16	EPI_ISL_1071401	Lighthouse_Lab_in_Glasgow
hCoV-19/England/MILK-15A028C/2021	2021-05-20	EPI_ISL_2317664	Lighthouse_Lab_in_Milton_Keynes
hCoV-19/England/ALDP-149F087/2021	2021-03-29	EPI_ISL_1484746	Lighthouse_Lab_in_Alderley_Park
hCoV-19/England/MILK-1C44A30/2021	2021-08-20	EPI_ISL_3728185	Lighthouse_Lab_in_Milton_Keynes
hCoV-19/Spain/CL-IBV-97033359/2021	2021-07-16	EPI_ISL_3906571	Universidad_de_Le\u00f3n
hCoV-19/Japan/PG-71260/2021	2021-07-02	EPI_ISL_3190905	Pathogen_Genomics_Center
hCoV-19/Australia/NSW1236/2020	2020-12-14	EPI_ISL_740867	South_Eastern_Area_Laboratory_Services_(SEALS)
hCoV-19/USA/CA-SEARCH-8063/2021	2021-02-25	EPI_ISL_1469006	San_Diego_County_Public_Health_Laboratory
hCoV-19/USA/MA-CDCBI-CRSP_YM4ZU7HOUGIPD3UG/2021	2021-04-17	EPI_ISL_1787212	Broad_Institute_Clinical_Research_Sequencing_Platform
hCoV-19/USA/MN-CDC-IBX195529833720/2021	2021-04-28	EPI_ISL_2089251	Infinity_Biologix
hCoV-19/USA/OH-PLMI-HWJ5N-01521/2021	2021-04-00	EPI_ISL_2100520	Pathology_and_Laboratory_Medicine_Institute
hCoV-19/Denmark/DCGC-118754/2021	2021-05-24	EPI_ISL_2671145	Department_of_Bacteria
hCoV-19/USA/CA-CDPH-2000002711/2020	2020-12-02	EPI_ISL_3319959	CDPH_VBL
hCoV-19/Slovenia/54237/2021	2021-01-29	EPI_ISL_1250734	Institute_of_Microbiology_and_Immunology
hCoV-19/Australia/NSW-R0261/2021	2021-05-07	EPI_ISL_2107458	New_South_Wales_Health_Pathology_Royal_Prince_Alfred_Hospital
hCoV-19/Italy/CAM-TIGEM-IZSM-COLLI-10777/2021	2021-04-14	EPI_ISL_2029382	Istituto_Zooprofilattico_Sperimentale_del_Mezzogiorno
hCoV-19/Denmark/DCGC-47208/2021	2021-02-08	EPI_ISL_1066721	Department_of_Virus_and_Microbiological_Special_Diagnostics
hCoV-19/Ireland/OY-NVRL-30IRL33605/2021	2021-05-19	EPI_ISL_2399900	National_Virus_Reference_Laboratory
hCoV-19/USA/MT-MTPHL-3844818/2021	2021-08-02	EPI_ISL_3668190	Montana_Public_Health_Laboratory
hCoV-19/Germany/un-RKI-I-143285/2021	2021-04-22	EPI_ISL_2127947	SYNLAB_MVZ_Heidelberg
hCoV-19/Denmark/DCGC-51920/2021	2021-03-01	EPI_ISL_1859952	Department_of_Virus_and_Microbiological_Special_Diagnostics
hCoV-19/Slovenia/276294/2021	2021-06-01	EPI_ISL_2886508	Institute_of_Microbiology_and_Immunology
hCoV-19/USA/CA-CDPH-2000007501/2020	2020-12-10	EPI_ISL_3637338	CDPH_VBL
hCoV-19/Netherlands/ZH-RIVM-24283/2021	2021-03-06	EPI_ISL_1597163	Dutch_COVID-19_response_team
hCoV-19/Sweden/3946372264/2021	2021-03-29	EPI_ISL_1676862	Swedish_national_genomic_surveillance_program_of_SARS-CoV-2
hCoV-19/Germany/un-RKI-I-145044/2021	2021-05-06	EPI_ISL_2129329	Dianovis_GmbH_Greiz
hCoV-19/England/BRBR-19E849D/2021	2021-07-22	EPI_ISL_3172711	Berkshire_and_Surrey_Pathology_Services_Lighthouse_Laboratory
hCoV-19/USA/FL-CDC-LC0188295/2021	2021-08-10	EPI_ISL_3748829	Laboratory_Corporation_of_America
hCoV-19/Wales/PHWC-4A8E66/2020	2020-12-15	EPI_ISL_815111	Wales_Specialist_Virology_Centre_Sequencing_lab
hCoV-19/Turkey/HSGM-D5391/2021	2021-08-16	EPI_ISL_3554935	Ministry_of_Health_Turkey
hCoV-19/USA/TX-HMH-MCoV-22392/2021	2021-01-11	EPI_ISL_1076920	Houston_Methodist_Hospital
hCoV-19/England/NORT-2984E1/2020	2020-04-23	EPI_ISL_488012	NU-OMICS_DNA_Sequencing_research_facility
hCoV-19/Germany/BB-RKI-I-036474/2021	2021-03-01	EPI_ISL_1282321	LADR_MVZ_Zweigpraxis_Bernau
hCoV-19/Germany/NW-RKI-I-169082/2021	2021-05-26	EPI_ISL_2469888	MVZ_Dr._Eberhard_&_Partner_Dortmund
hCoV-19/England/MILK-B8D5B6/2020	2020-11-13	EPI_ISL_674014	Lighthouse_Lab_in_Milton_Keynes
hCoV-19/England/PHEC-3291ED/2021	2021-06-22	EPI_ISL_2747906	Respiratory_Virus_Unit
hCoV-19/Brazil/SP-FIOCRUZ-12438/2021	2021-03-10	EPI_ISL_1464626	Laborat\u00f3rio_de_Virologia_-_UNIFESP
hCoV-19/Japan/PG-4311/2020	2020-07-15	EPI_ISL_692539	Pathogen_Genomics_Center
hCoV-19/USA/TX-HMH-2478/2020	2020-05-27	EPI_ISL_545333	Houston_Methodist_Hospital
hCoV-19/Luxembourg/LNS1966300/2021	2021-07-05	EPI_ISL_3146468	BioneXt_Lab
hCoV-19/Poland/PZH-LUM-1231/2021	2021-05-18	EPI_ISL_2448954	Laboratorium_Mikrobiologiczne_R.Sz.S
hCoV-19/France/OCC-CHU-TLS-210751319301/2021	2021-03-11	EPI_ISL_2352112	SELAS_CBM_MURET_CUGNOT
hCoV-19/USA/CA-FS25095610/2021	2021-06-17	EPI_ISL_3419646	UC_Davis_Genome_Center_and_Healthy_Davis_Together
hCoV-19/United_Arab_Emirates/0821/2020	2020-05-19	EPI_ISL_698960	Group_42_(G42)_Healthcare
hCoV-19/France/NAQ-HCL021132589101/2021	2021-07-15	EPI_ISL_3382549	LABORATOIRE_d'ANALYSES_de_BIOLOGIE_MEDICALES_PUILBOREAU
hCoV-19/Japan/PG-54193/2021	2021-05-01	EPI_ISL_3199636	Pathogen_Genomics_Center
hCoV-19/Scotland/QEUH-16582DD/2021	2021-06-07	EPI_ISL_2553155	Lighthouse_Lab_in_Glasgow
hCoV-19/Denmark/DCGC-152994/2021	2021-08-10	EPI_ISL_3530256	Department_of_Bacteria
hCoV-19/USA/TX-CDC-QDX26299838/2021	2021-06-26	EPI_ISL_3305072	Quest_Diagnostics_Incorporated
hCoV-19/Germany/NW-RKI-I-055747/2021	2021-03-20	EPI_ISL_1439328	LabKom_-_MVZ_Labor_Bochum_MLB_GmbH
hCoV-19/USA/MN-MDH-10380/2021	2021-08-07	EPI_ISL_3668228	M_Health_Fairview
hCoV-19/England/ALDP-EE7274/2021	2021-01-03	EPI_ISL_834835	Lighthouse_Lab_in_Alderley_Park
hCoV-19/USA/IL-IDPH-JEF-C-001722/2020	2020-07-19	EPI_ISL_1494260	Illinois_Department_of_Public_Health
hCoV-19/USA/LA-EVTL303/2020	2020-05-12	EPI_ISL_578710	LSUHS_Emerging_Viral_Threat_Laboratory
hCoV-19/Lithuania/S21E413/2021	2021-04-29	EPI_ISL_2339760	Viesoji_istaiga_Vilniaus_universiteto_ligonine_Santaros_klinikos
hCoV-19/England/OXON-F48AF0/2020	2020-12-29	EPI_ISL_867075	Oxford_Viromics
hCoV-19/Japan/PG-81455/2021	2021-07-19	EPI_ISL_3893817	Pathogen_Genomics_Center
hCoV-19/mink/Denmark/mDK-331/2020	2020-11-13	EPI_ISL_683180	Department_of_Virus_and_Microbiological_Special_Diagnostics
hCoV-19/Germany/SN-RKI-I-179119/2021	2021-06-10	EPI_ISL_2635833	MVZ_Labor_Dr._Reising-Ackermann_und_Kollegen
hCoV-19/USA/SC-DHEC-0945/2020	2020-06-26	EPI_ISL_541679	Microbiology_Division
hCoV-19/Reunion/PIMIT_06154/2021	2021-04-07	EPI_ISL_3154310	REUNILAB
hCoV-19/India/MH-NIV-22876/2020	2020-05-07	EPI_ISL_479520	NIV_Influenza
hCoV-19/USA/un-GD-SID-C21185618/2021	2021-05-18	EPI_ISL_2621580	Laboratory
hCoV-19/USA/TN-CDC-ASC210158783/2021	2021-07-18	EPI_ISL_3430494	Aegis_Sciences_Corporation
hCoV-19/Canada/BC-BCCDC-25854/2021	2021-02-10	EPI_ISL_2522885	BCCDC_Public_Health_Laboratory
hCoV-19/USA/FL-CDC-ASC210015991/2021	2021-03-22	EPI_ISL_1551456	Aegis_Sciences_Corporation
hCoV-19/Germany/BE-RKI-I-202661/2021	2021-08-12	EPI_ISL_3712450	SYNLAB_MVZ_Berlin
hCoV-19/England/QEUH-19168B8/2021	2021-07-13	EPI_ISL_3013589	Lighthouse_Lab_in_Glasgow
hCoV-19/Scotland/QEUH-15974EC/2021	2021-05-18	EPI_ISL_2275583	Lighthouse_Lab_in_Glasgow
hCoV-19/France/IDF-HMN-21032260139/2021	2021-03-26	EPI_ISL_1755029	GH_A.CHENEVIER-H.MONDOR
hCoV-19/England/TFCI-27066A1/2020	2020-10-02	EPI_ISL_1054840	Bioinformatics_and_Biostatistics_Lab
hCoV-19/USA/CO-CDC-ASC210031381/2021	2021-04-23	EPI_ISL_2149893	Aegis_Sciences_Corporation
hCoV-19/Germany/NW-RKI-I-051630/2021	2021-03-16	EPI_ISL_1434548	MVZ_Labor_Krone_GbR
hCoV-19/England/ALDP-1402614/2021	2021-03-15	EPI_ISL_1455631	Lighthouse_Lab_in_Alderley_Park
hCoV-19/France/HDF-IPP8238/2020	2020-03-31	EPI_ISL_2877492	Hospital
hCoV-19/Germany/un-RKI-I-131791/2021	2021-04-21	EPI_ISL_2114748	SYNLAB_MVZ_Heidelberg
hCoV-19/USA/OR-TRACE-BENT-020121-238/2021	2021-02-01	EPI_ISL_1416281	Oregon_State_University_TRACE_Project
hCoV-19/Wales/PHWC-PDYFME/2021	2021-08-07	EPI_ISL_3422930	Originating_lab
hCoV-19/England/SHEF-10E4AF2/2021	2021-04-15	EPI_ISL_1731008	Virology_Department
hCoV-19/France/ARA-HCL021054716401/2021	2021-03-22	EPI_ISL_1526173	CENTRE_HOSPITALIER_ST_JOSEPH_ST_LUC
hCoV-19/England/NORW-EB2D8/2020	2020-05-03	EPI_ISL_472307	Quadram_Institute_Bioscience
hCoV-19/USA/OH-PLMI-HWHJM-01715/2021	2021-05-00	EPI_ISL_2364643	Pathology_and_Laboratory_Medicine_Institute
hCoV-19/England/BIRM-62A3B/2020	2020-08-28	EPI_ISL_529637	University_of_Birmingham
hCoV-19/USA/FL-CDC-ASC210031577/2021	2021-04-23	EPI_ISL_2187588	Aegis_Sciences_Corporation
hCoV-19/USA/NC-CDC-ASC210154395/2021	2021-06-27	EPI_ISL_2875526	Aegis_Sciences_Corporation
hCoV-19/Denmark/DCGC-5114/2020	2020-09-21	EPI_ISL_621652	Department_of_Virus_and_Microbiological_Special_Diagnostics
hCoV-19/England/CAMC-12C265E/2021	2021-02-16	EPI_ISL_1070142	Lighthouse_Lab_in_Cambridge
hCoV-19/USA/IL-CDC-LC0024184/2021	2021-02-25	EPI_ISL_1321100	Laboratory_Corporation_of_America
hCoV-19/Canada/QC-1nQUP-9966611536/2021	2021-01-04	EPI_ISL_2969665	Laboratoire_de_sant\u00e9_publique_du_Qu\u00e9bec
hCoV-19/USA/CA-CDPH-2000023686/2021	2021-01-13	EPI_ISL_3128329	CDPH_VBL
hCoV-19/England/ALDP-161ABDC/2021	2021-06-02	EPI_ISL_2516049	Lighthouse_Lab_in_Alderley_Park
hCoV-19/England/ALDP-1C58EB5/2021	2021-08-22	EPI_ISL_3763888	Lighthouse_Lab_in_Alderley_Park
hCoV-19/Germany/HE-RKI-I-172010/2021	2021-05-04	EPI_ISL_2471359	CENTOGENE_Frankfurt_Laboratory
hCoV-19/England/CAMB-AA6F8D/2021	2021-06-08	EPI_ISL_2722202	Department_of_Pathology
hCoV-19/Kenya/FB-019-3-21/2021	2021-03-19	EPI_ISL_2779345	Bungoma_County_Referral_Hospital
hCoV-19/Germany/BY-MVP-000003075/2020	2020-11-03	EPI_ISL_1751751	Max_von_Pettenkofer_Institute
hCoV-19/USA/FL-CDC-STM-000059743/2021	2021-04-20	EPI_ISL_1991348	Helix/Illumina
hCoV-19/Angola/KRISP-K010855/2021	2021-01-24	EPI_ISL_1545287	Instituto_Nacional_de_Investiga\u00e7\u00e3o_em_Sa\u00fade
hCoV-19/Denmark/DCGC-54058/2020	2020-12-07	EPI_ISL_1862486	Department_of_Virus_and_Microbiological_Special_Diagnostics
hCoV-19/Sweden/3917537964/2021	2021-02-10	EPI_ISL_1747789	Swedish_national_genomic_surveillance_program_of_SARS-CoV-2
hCoV-19/England/ALDP-A9478A/2020	2020-10-19	EPI_ISL_624791	Lighthouse_Lab_in_Alderley_Park
hCoV-19/Iceland/479/2020	2020-03-20	EPI_ISL_424502	The_National_University_Hospital_of_Iceland
hCoV-19/England/ALDP-1379628/2021	2021-02-27	EPI_ISL_1244570	Lighthouse_Lab_in_Alderley_Park
hCoV-19/Germany/NW-RKI-I-093518/2021	2021-04-16	EPI_ISL_1727888	SYNLAB_MVZ_Leverkusen
hCoV-19/England/NORT-1BBEE45/2021	2021-00-00	EPI_ISL_2355572	Northumbria_University_/_South_Tees_Hospitals_NHS_Foundation_Trust_/_North_Cumbria_Integrated_Care_NHS_Foundation_Trust_/_North_Tees_and_Hartlepool_NHS_Foundatio
hCoV-19/England/NORT-28C459/2020	2020-05-14	EPI_ISL_492954	NU-OMICS_DNA_Sequencing_research_facility
hCoV-19/Italy/MOL-IZSGC-72053.1.15/2021	2021-02-04	EPI_ISL_965292	P.O.CARDARELLI
hCoV-19/USA/NC-CDC-STM-000019352/2021	2021-02-20	EPI_ISL_1268998	Helix/Illumina
hCoV-19/Switzerland/AG-ETHZ-400388/2020	2020-12-10	EPI_ISL_728883	Viollier_AG
hCoV-19/England/ALDP-A85458/2020	2020-10-17	EPI_ISL_610384	Lighthouse_Lab_in_Alderley_Park
hCoV-19/USA/CA-CDPH-2000025658/2021	2021-01-13	EPI_ISL_3669607	CDPH_VBL
hCoV-19/Sweden/20239886P/2021	2021-05-14	EPI_ISL_2419531	Swedish_national_genomic_surveillance_program_of_SARS-CoV-2
hCoV-19/USA/WA-UW-67914/2021	2021-03-16	EPI_ISL_1448376	UW_Virology_Lab
hCoV-19/England/NORW-13DFE55/2021	2021-05-24	EPI_ISL_2624270	Quadram_Institute_Bioscience
hCoV-19/Spain/CL-COV08951/2021	2021-07-12	EPI_ISL_3646383	SARS-CoV-2_Sequencing_Castilla_y_Leon-Spain_Consortium
hCoV-19/Canada/BC-BCCDC-5638/2020	2020-09-02	EPI_ISL_969941	BCCDC_Public_Health_Laboratory
hCoV-19/England/PLYM-1AF5F04/2021	2021-08-05	EPI_ISL_3441205	Lighthouse_Laboratory_Plymouth
hCoV-19/France/IDF-IPP14542/2021	2021-06-08	EPI_ISL_2835711	Labo_Analyses_Med
hCoV-19/Denmark/DCGC-91313/2021	2021-05-03	EPI_ISL_2027603	Department_of_Virus_and_Microbiological_Special_Diagnostics
hCoV-19/Mexico/NLE-InDRE_FB19443_S4622/2021	2021-06-30	EPI_ISL_3033452	LESP_Nuevo_Leon
hCoV-19/Wales/PHWC-4DD017/2021	2021-03-11	EPI_ISL_1310122	Originating_lab
hCoV-19/Slovenia/5C-015957-KP/2021	2021-03-15	EPI_ISL_1335446	National_Laboratory_for_Health
hCoV-19/England/ALDP-1A1AD96/2021	2021-07-24	EPI_ISL_3225095	Lighthouse_Lab_in_Alderley_Park
hCoV-19/USA/CA-CDPH-2000016939/2021	2021-01-04	EPI_ISL_2796589	CDPH_VBL
hCoV-19/Ireland/KE-NVRL-e87IRL84706/2021	2021-03-23	EPI_ISL_1511311	National_Virus_Reference_Laboratory
hCoV-19/Israel/CVL-6461/2021	2021-02-02	EPI_ISL_1763890	Israel_Central_Virology_laboratory
hCoV-19/India/MH-ICMR-NIV-INSACOG-GSEQ-4379/2021	2021-06-19	EPI_ISL_2966025	ICMR-National_Institute_of_Virology_-_INSACOG
hCoV-19/Slovakia/UVZ_PL16_H2_10350/2021	2021-05-05	EPI_ISL_2276066	Public_Health_Authority_of_the_Slovak_Republic
hCoV-19/Sweden/20163470P/2021	2021-05-05	EPI_ISL_2416146	Swedish_national_genomic_surveillance_program_of_SARS-CoV-2
hCoV-19/Germany/BW-RKI-I-186032/2021	2021-07-03	EPI_ISL_2956211	SYNLAB_MVZ_Leinfelden-Echterdingen
hCoV-19/Switzerland/GE-32845214/2020	2020-12-31	EPI_ISL_847882	University_Hospitals_of_Geneva
hCoV-19/Germany/BY-RKI-I-202602/2021	2021-08-12	EPI_ISL_3712395	SYNLAB_MVZ_Weiden
hCoV-19/Spain/CM-ISCIII-212405/2021	2021-02-23	EPI_ISL_1665152	CONSEJERIA_DE_SANIDAD_Y_ASUNTOS_SOCIALES
hCoV-19/England/MILK-181A75E/2021	2021-06-30	EPI_ISL_2848615	Lighthouse_Lab_in_Milton_Keynes
hCoV-19/England/QEUH-14D2C2A/2021	2021-04-04	EPI_ISL_1583867	Lighthouse_Lab_in_Glasgow
hCoV-19/USA/OR-OHSU-8037/2020	2020-12-16	EPI_ISL_2838986	OHSU_Lab_Services_Molecular_Microbiology_Lab
hCoV-19/Singapore/339/2020	2020-04-17	EPI_ISL_469093	National_Public_Health_Laboratory
hCoV-19/USA/OH-CDC-QDX22905683/2021	2021-03-11	EPI_ISL_1392311	Quest_Diagnostics_Incorporated
hCoV-19/Brazil/SP-IB_112259/2021	2021-05-25	EPI_ISL_2494236	BIOFAST_LESTE
hCoV-19/England/ALDP-18CBA26/2021	2021-07-07	EPI_ISL_2974302	Lighthouse_Lab_in_Alderley_Park
hCoV-19/Turkey/HSGM-FS5000/2021	2021-08-07	EPI_ISL_3413422	Ministry_of_Health_Turkey
hCoV-19/USA/CA-CDC-ASC210114218/2021	2021-07-13	EPI_ISL_3323249	Aegis_Sciences_Corporation
hCoV-19/Finland/9041/2021	2021-06-23	EPI_ISL_3135792	Department_of_Virology_and_Immunology
hCoV-19/Norway/2442/2020	2020-04-16	EPI_ISL_2333196	Dept._of_Medical_Microbiology
hCoV-19/Germany/HH-hpi-p8343/2021	2021-07-27	EPI_ISL_3948071	Labor_Dr._Fenner_und_Kollegen
hCoV-19/Ireland/D-NVRL-M30IRL55277/2021	2021-05-22	EPI_ISL_2601163	National_Virus_Reference_Laboratory
hCoV-19/Japan/PG-34916/2021	2021-04-08	EPI_ISL_2358528	Department_of_Infectious_Diseases
hCoV-19/Germany/SN-RKI-I-138082/2021	2021-05-03	EPI_ISL_2122845	ELBLAB_GmbH_Zentrum_fur_LaborMedizin
hCoV-19/Australia/NSW-ICPMR-175/2021	2021-07-13	EPI_ISL_3186187	Sydney_South_West_Pathology_Service_(SSWPS)_-_Liverpool_Hospital_-_NSW_Health_Pathology
hCoV-19/USA/CA-UCSC-890/2020	2020-11-05	EPI_ISL_2295473	UCSC_Genomics_Institute
hCoV-19/Germany/BY-RKI-I-055665/2021	2021-03-20	EPI_ISL_1439246	Sonic_-_Labor_Staber_Bayreuth
hCoV-19/USA/MD-HP01597/2021	2021-01-23	EPI_ISL_911892	Johns_Hopkins_Hospital_Department_of_Pathology
hCoV-19/USA/CA-CDC-ASC210154318/2021	2021-06-25	EPI_ISL_2875882	Aegis_Sciences_Corporation
hCoV-19/Denmark/DCGC-20536/2020	2020-12-21	EPI_ISL_758894	Department_of_Virus_and_Microbiological_Special_Diagnostics
hCoV-19/USA/FL-CDC-LC0093768/2021	2021-07-07	EPI_ISL_3111663	Laboratory_Corporation_of_America
hCoV-19/USA/WA-CDC-UW21042746060/2021	2021-04-27	EPI_ISL_2086333	UW_Virology_Lab
hCoV-19/USA/WA-CDC-UW21072934658/2021	2021-07-29	EPI_ISL_3369604	UW_Virology_Lab
hCoV-19/Sweden/10029299/2021	2021-03-04	EPI_ISL_1808205	Swedish_national_genomic_surveillance_program_of_SARS-CoV-2
hCoV-19/USA/NC-CDC-LC0179762/2021	2021-08-09	EPI_ISL_3747557	Laboratory_Corporation_of_America
hCoV-19/Wales/PHWC-PY9ORX/2021	2021-08-02	EPI_ISL_3424863	Wales_Specialist_Virology_Centre_Sequencing_lab
hCoV-19/Denmark/DCGC-44545/2021	2021-02-01	EPI_ISL_1024923	Department_of_Virus_and_Microbiological_Special_Diagnostics
hCoV-19/India/HR-ICMR-21/2020	2020-06-00	EPI_ISL_1231340	BPS_GOVT._Medical_college_for_women	Khanapur_Kalan	Sonepat
hCoV-19/Turkey/HSGM-D12612/2021	2021-08-18	EPI_ISL_3596502	Ministry_of_Health_Turkey
hCoV-19/England/NORT-1BBED39/2021	2021-00-00	EPI_ISL_2355555	Northumbria_University_/_South_Tees_Hospitals_NHS_Foundation_Trust_/_North_Cumbria_Integrated_Care_NHS_Foundation_Trust_/_North_Tees_and_Hartlepool_NHS_Foundatio
hCoV-19/Netherlands/Rotterdam_1364740/2020	2020-03-03	EPI_ISL_413584	unknown
hCoV-19/Germany/NW-RKI-I-178447/2021	2021-06-12	EPI_ISL_2635321	SYNLAB_MVZ_Leverkusen
hCoV-19/Spain/CB-IBV-98012976/2021	2021-01-05	EPI_ISL_871904	Hospital_Universitario_Marqu\u00e9s_de_Valdecilla_-_IDIVAL_(Santander
hCoV-19/England/MILK-1667B67/2021	2021-06-08	EPI_ISL_2641298	Lighthouse_Lab_in_Milton_Keynes
hCoV-19/USA/TX-HMH-MCoV-17006/2020	2020-07-10	EPI_ISL_1202717	Houston_Methodist_Hospital
hCoV-19/Greece/15410/2021	2021-06-08	EPI_ISL_3045123	Central_Public_Health_Laboratory
hCoV-19/Estonia/Cov10466/2021	2021-03-13	EPI_ISL_2642452	SYNLAB_Eesti_O\u00dc
hCoV-19/Ireland/LD-NVRL-M34IRL85768/2021	2021-08-05	EPI_ISL_3799553	National_Virus_Reference_Laboratory
hCoV-19/USA/TX-CDC-STM-000034505/2021	2021-03-12	EPI_ISL_1554002	Helix/Illumina
hCoV-19/Portugal/PT14181/2021	2021-08-10	EPI_ISL_3637131	CH_Porto_-_H_Sto_Antonio
hCoV-19/Denmark/DCGC-10610/2020	2020-11-02	EPI_ISL_670086	Department_of_Virus_and_Microbiological_Special_Diagnostics
hCoV-19/USA/MN-1307/2021	2021-04-22	EPI_ISL_2293074	Public_Health_Laboratory
hCoV-19/Canada/BC-BCCDC-74643/2021	2021-04-14	EPI_ISL_2655021	BCCDC_Public_Health_Laboratory
hCoV-19/USA/OR-UofO-MAP000545/2021	2021-08-08	EPI_ISL_3893650	University_of_Oregon_COVID-19_MAP_Laboratory
hCoV-19/USA/TX-CDC-QDX27053024/2021	2021-07-17	EPI_ISL_3352553	Quest_Diagnostics_Incorporated
hCoV-19/USA/NY-Wadsworth-21028262-01/2021	2021-02-24	EPI_ISL_1397878	MONTEFIORE_MEDICAL_CENTER_LABORATORIES
hCoV-19/Denmark/DCGC-147792/2021	2021-08-03	EPI_ISL_3357498	Department_of_Bacteria
hCoV-19/USA/TX-CDC-QDX25890789/2021	2021-06-12	EPI_ISL_2871119	Quest_Diagnostics_Incorporated
hCoV-19/Denmark/DCGC-143645/2021	2021-08-02	EPI_ISL_3709605	Department_of_Bacteria
hCoV-19/England/ALDP-15FFD05/2021	2021-05-30	EPI_ISL_2513343	Lighthouse_Lab_in_Alderley_Park
hCoV-19/Ecuador/USFQ-1780/2021	2021-07-17	EPI_ISL_3506153	Institute_of_Microbiology
hCoV-19/England/PLYM-19DA434/2021	2021-07-22	EPI_ISL_3139472	Lighthouse_Laboratory_Plymouth
hCoV-19/USA/TX-BSWTemple-ILL-R6-0084/2021	2021-04-09	EPI_ISL_1911948	Baylor_Scott_&_White-Temple
hCoV-19/Wales/PHWC-PDB4KU/2021	2021-08-08	EPI_ISL_3574890	Originating_lab
hCoV-19/South_Korea/KDCA4773/2021	2021-06-02	EPI_ISL_2710508	Division_of_Emerging_Infectious_Diseases
hCoV-19/Sweden/SE1410320340/2021	2021-02-03	EPI_ISL_2409772	Swedish_national_genomic_surveillance_program_of_SARS-CoV-2
hCoV-19/Latvia/116/2020	2020-08-06	EPI_ISL_534205	Latvijas_Infektolo\u0123ijas_centrs
hCoV-19/Canada/BC-BCCDC-88304/2021	2021-04-23	EPI_ISL_2656903	BCCDC_Public_Health_Laboratory
hCoV-19/USA/CA-OC-227/2021	2021-07-09	EPI_ISL_3063079	Orange_County_Public_Health_Laboratory
hCoV-19/USA/TX-CDC-ASC210209227/2021	2021-08-02	EPI_ISL_3822226	Aegis_Sciences_Corporation
hCoV-19/Italy/LAZ-IZSLT-21051097/2021	2021-04-14	EPI_ISL_1789533	Department_of_Virology
hCoV-19/USA/un-Wadsworth-21033262-01/2021	2021-03-15	EPI_ISL_2274531	WESTCHESTER_MEDICAL_CENTER
hCoV-19/England/MILK-1AADBE9/2021	2021-08-02	EPI_ISL_3309192	Lighthouse_Lab_in_Milton_Keynes
hCoV-19/USA/IL-CDC-LC0046149/2021	2021-04-07	EPI_ISL_1800003	Laboratory_Corporation_of_America
hCoV-19/Switzerland/VD-ETHZ-430488/2020	2020-12-28	EPI_ISL_796576	Viollier_AG
hCoV-19/Canada/ABPHL-11727/2021	2021-04-01	EPI_ISL_2169373	Alberta_Precision_Labs_(APL)
hCoV-19/Scotland/QEUH-17E68B3/2021	2021-06-28	EPI_ISL_2852315	Lighthouse_Lab_in_Glasgow
hCoV-19/England/CAMC-11648E0/2021	2021-01-25	EPI_ISL_948284	Lighthouse_Lab_in_Cambridge
hCoV-19/Germany/NW-RKI-I-130442/2021	2021-04-29	EPI_ISL_2113497	SYNLAB_MVZ_Leverkusen
hCoV-19/Turkey/HSGM-DX849/2021	2021-08-15	EPI_ISL_3584901	Ministry_of_Health_Turkey
hCoV-19/USA/WY-WPHL-21029622/2021	2021-04-22	EPI_ISL_1853447	Wyoming_Public_Health_Laboratory
hCoV-19/England/MILK-B56149/2020	2020-11-06	EPI_ISL_657443	Lighthouse_Lab_in_Milton_Keynes
hCoV-19/Japan/PG-37816/2021	2021-04-13	EPI_ISL_2326023	SARS-CoV-2_testing_team
hCoV-19/USA/FL-CDC-STM-000037249/2021	2021-03-15	EPI_ISL_1553571	Helix/Illumina
hCoV-19/Denmark/DCGC-49137/2021	2021-02-15	EPI_ISL_1125526	Department_of_Virus_and_Microbiological_Special_Diagnostics
hCoV-19/USA/TX-HMH-7874/2020	2020-06-30	EPI_ISL_545676	Houston_Methodist_Hospital
hCoV-19/Wales/ALDP-121EDA9/2021	2021-02-04	EPI_ISL_1012605	Lighthouse_Lab_in_Alderley_Park
hCoV-19/Reunion/PIMIT_08305/2021	2021-04-29	EPI_ISL_3153891	REUNILAB
hCoV-19/Iceland/8482/2021	2021-08-02	EPI_ISL_3927447	The_National_University_Hospital_of_Iceland
hCoV-19/Netherlands/NH-RIVM-31115/2021	2021-04-28	EPI_ISL_2093415	Dutch_COVID-19_response_team
hCoV-19/Finland/24LS1E5/2020	2020-10-24	EPI_ISL_759823	Department_of_Virology_and_Immunology
hCoV-19/USA/NC-CDC-LC0164998/2021	2021-08-07	EPI_ISL_3684876	Laboratory_Corporation_of_America
hCoV-19/USA/PA-CDC-QDX22675935/2021	2021-03-03	EPI_ISL_1297561	Quest_Diagnostics_Incorporated
hCoV-19/USA/AL-UAB-GX231/2021	2021-04-24	EPI_ISL_2993525	Pathology
hCoV-19/England/BRBR-1C1B81A/2021	2021-08-19	EPI_ISL_3700448	Berkshire_and_Surrey_Pathology_Services_Lighthouse_Laboratory
hCoV-19/Germany/BW-RKI-I-058897/2021	2021-03-23	EPI_ISL_1442765	SYNLAB_MVZ_Leinfelden-Echterdingen
hCoV-19/Germany/BY-RKI-I-084723/2021	2021-03-25	EPI_ISL_1722067	MVZ_Labor_Passau_GbR
hCoV-19/Austria/CeMM1552/2020	2020-11-04	EPI_ISL_854026	Austrian_Agency_for_Health_and_Food_Safety_(AGES)
hCoV-19/Germany/un-RKI-I-142956/2021	2021-04-26	EPI_ISL_2127397	SYNLAB_MVZ_Leinfelden-Echterdingen
hCoV-19/England/QEUH-1A7BCF0/2021	2021-07-29	EPI_ISL_3367831	Lighthouse_Lab_in_Glasgow
hCoV-19/Ireland/D-NVRL-M35IRL10761/2021	2021-08-08	EPI_ISL_3911817	National_Virus_Reference_Laboratory
hCoV-19/Denmark/DCGC-91380/2021	2021-04-26	EPI_ISL_2027670	Department_of_Virus_and_Microbiological_Special_Diagnostics
hCoV-19/USA/CO-CDPHE-2100698355/2021	2021-03-25	EPI_ISL_1539941	Colorado_Department_of_Public_Health_and_Environment
hCoV-19/England/MILK-17F8942/2021	2021-06-27	EPI_ISL_2830069	Lighthouse_Lab_in_Milton_Keynes
hCoV-19/Germany/NW-KRO-1482/2020	2020-06-19	EPI_ISL_2871319	MVZ_Labor_Krone_GbR
hCoV-19/Sweden/SE00602918/2021	2021-07-16	EPI_ISL_3157763	Swedish_national_genomic_surveillance_program_of_SARS-CoV-2
hCoV-19/England/CAMC-B51D3B/2020	2020-11-08	EPI_ISL_657855	Lighthouse_Lab_in_Cambridge
hCoV-19/USA/SC-CDC-QDX26763504/2021	2021-07-09	EPI_ISL_3213497	Quest_Diagnostics_Incorporated
hCoV-19/Italy/EMR-158889-016-01/2021	2021-05-00	EPI_ISL_2331449	Azienda_Ospedaliero_-_Universitaria_di_Modena_Policlinico_-_Virologia_e_Microbiologia_Molecolare
hCoV-19/England/MILK-1BFC40D/2021	2021-08-17	EPI_ISL_3704306	Lighthouse_Lab_in_Milton_Keynes
hCoV-19/Spain/CT-HUVH-E03642/2021	2021-05-13	EPI_ISL_2284921	Hospital_Universitari_Vall_d'Hebron_-_Vall_d'Hebron_Institut_de_Recerca
hCoV-19/Spain/NC-IBV-97011833/2020	2020-11-23	EPI_ISL_2322397	Servicio_de_Microbiolog\u00eda_Cl\u00ednica_(Complejo_Hospitalario_de_Navarra
hCoV-19/England/BRBR-182E2A1/2021	2021-06-30	EPI_ISL_2916886	Berkshire_and_Surrey_Pathology_Services_Lighthouse_Laboratory
hCoV-19/France/PDL-IPP09917/2021	2021-04-13	EPI_ISL_1821569	Labo_Analyses_Med
hCoV-19/USA/NC-CDC-LC0179317/2021	2021-08-09	EPI_ISL_3747186	Laboratory_Corporation_of_America
hCoV-19/Italy/LIG-144133799/2021	2021-03-18	EPI_ISL_2534053	U.O._Igiene
hCoV-19/USA/TX-HMH-MCoV-9896/2020	2020-07-06	EPI_ISL_780329	Houston_Methodist_Hospital
hCoV-19/USA/NY-PRL-2021_0412_02N04/2021	2021-04-09	EPI_ISL_1635955	Pandemic_Response_Lab_-_NYC
hCoV-19/Wales/PHWC-PYG15T/2021	2021-06-14	EPI_ISL_2707629	Originating_lab
hCoV-19/USA/TX-HMH-MCoV-10016/2020	2020-07-06	EPI_ISL_789287	Houston_Methodist_Hospital
hCoV-19/England/MILK-B9723A/2020	2020-11-14	EPI_ISL_674964	Lighthouse_Lab_in_Milton_Keynes
hCoV-19/England/WSFT-25C7CAC/2021	2021-00-00	EPI_ISL_2752017	Respiratory_Virus_Unit
hCoV-19/Sweden/21-05248/2021	2021-06-01	EPI_ISL_2820758	Swedish_national_genomic_surveillance_program_of_SARS-CoV-2
hCoV-19/England/CAMB-AA56F2/2021	2021-04-13	EPI_ISL_1832184	Department_of_Pathology
hCoV-19/England/TFCI-2707E4E/2020	2020-04-17	EPI_ISL_1476820	Bioinformatics_and_Biostatistics_Lab
hCoV-19/USA/CA-CDC-FG-070795/2021	2021-08-07	EPI_ISL_3608984	Fulgent_Genetics
hCoV-19/France/IDF-HMN-21022260441/2021	2021-02-26	EPI_ISL_1672528	HOPITAL_EMILE_ROUX
hCoV-19/France/OCC-HCL021120741301/2021	2021-06-30	EPI_ISL_2933702	LABORATOIRE_CBM_DE_MURET
hCoV-19/USA/MN-MDH-4111/2021	2021-03-16	EPI_ISL_1372224	Minnesota_Department_of_Health
hCoV-19/Germany/HH-HPI-p4074/2021	2021-02-00	EPI_ISL_1463845	Labor_Dr._Fenner_und_Kollegen
hCoV-19/England/ALDP-132F22D/2021	2021-02-24	EPI_ISL_1174761	Lighthouse_Lab_in_Alderley_Park
hCoV-19/Sweden/15565239P/2021	2021-03-22	EPI_ISL_1899708	Swedish_national_genomic_surveillance_program_of_SARS-CoV-2
hCoV-19/Madagascar/IPM-01763/2021	2021-02-06	EPI_ISL_1660267	Virology_Unit
hCoV-19/Canada/BC-BCCDC-26953/2021	2021-02-19	EPI_ISL_2523550	BCCDC_Public_Health_Laboratory
hCoV-19/Netherlands/NB-RIVM-39008/2021	2021-06-04	EPI_ISL_2610469	Dutch_COVID-19_response_team
hCoV-19/Belgium/ZNA_21364649/2021	2021-05-14	EPI_ISL_2448395	Klinisch_Laboratorium_ZNA
hCoV-19/Canada/QC-L00350240001/2021	2021-05-01	EPI_ISL_2970557	Laboratoire_de_sant\u00e9_publique_du_Qu\u00e9bec
hCoV-19/Denmark/DCGC-6410/2020	2020-10-12	EPI_ISL_620310	Department_of_Virus_and_Microbiological_Special_Diagnostics
hCoV-19/England/CAMC-9DF845/2020	2020-09-21	EPI_ISL_638427	Department_of_Pathology
hCoV-19/USA/CA-CDC-LC0104974/2021	2021-07-10	EPI_ISL_3327195	Laboratory_Corporation_of_America
hCoV-19/England/CAMC-9C0C0F/2020	2020-09-08	EPI_ISL_2734065	Respiratory_Virus_Unit
hCoV-19/Lithuania/LTU000_MB_MB29689/2021	2021-04-28	EPI_ISL_2334402	Nacionaline_visuomenes_sveikatos_prieziuros_laboratorija
hCoV-19/Germany/un-RKI-I-102832/2021	2021-04-17	EPI_ISL_1848112	SYNLAB_MVZ_Leinfelden-Echterdingen
hCoV-19/Scotland/QEUH-171CFFB/2021	2021-06-16	EPI_ISL_2704642	Lighthouse_Lab_in_Glasgow
hCoV-19/Germany/TH-RKI-I-011814/2021	2021-01-28	EPI_ISL_1141945	SYNLAB_Jena_Oncoscreen
hCoV-19/England/ALDP-190007D/2021	2021-07-10	EPI_ISL_3070164	Lighthouse_Lab_in_Alderley_Park
hCoV-19/USA/CO-CDC-QDX27748466/2021	2021-08-11	EPI_ISL_3740174	Quest_Diagnostics_Incorporated
hCoV-19/USA/OR-OHSU-10641/2021	2021-03-09	EPI_ISL_1541830	OHSU_Lab_Services_Molecular_Microbiology_Lab
hCoV-19/Mexico/CMX-INMEGEN-05-04-74/2021	2021-05-12	EPI_ISL_2349938	Salud_Digna
hCoV-19/USA/CO-CDC-FG-011869/2021	2021-03-12	EPI_ISL_1459223	Fulgent_Genetics
hCoV-19/Spain/NC-IBV-97011876/2020	2020-12-08	EPI_ISL_892343	Servicio_de_Microbiolog\u00eda_Cl\u00ednica_(Complejo_Hospitalario_de_Navarra
hCoV-19/Belgium/rega-2565/2021	2021-01-25	EPI_ISL_1049199	KU_Leuven
hCoV-19/Germany/BY-RKI-I-141759/2021	2021-04-28	EPI_ISL_2125396	Sonic_-_Dr._Staber_&_Kollegen_GmbH_Munchen
hCoV-19/Sweden/SE00210003/2021	2021-02-02	EPI_ISL_1200490	Swedish_national_genomic_surveillance_program_of_SARS-CoV-2
hCoV-19/USA/FL-CDC-ASC210188346/2021	2021-08-09	EPI_ISL_3862071	Aegis_Sciences_Corporation
hCoV-19/Canada/BC-BCCDC-71261/2021	2021-04-09	EPI_ISL_3479886	British_Columbia_Centre_For_Disease_Control
hCoV-19/India/PB-158/2021	2021-03-31	EPI_ISL_2233610	National_Centre_for_Disease_Control
hCoV-19/Australia/VIC4796/2020	2020-07-19	EPI_ISL_519182	Microbiological_Diagnostic_Unit_-_Public_Health_Laboratory_(MDU-PHL)
hCoV-19/Canada/ON-PHL-21-17413/2021	2021-05-00	EPI_ISL_2452753	Public_Health_Ontario_Laboratory
hCoV-19/Turkey/HSGM-GF16497/2021	2021-08-04	EPI_ISL_3400448	Ministry_of_Health_Turkey
hCoV-19/USA/FL-BPHL-0969/2020	2020-07-09	EPI_ISL_517859	Florida_Bureau_of_Public_Health_Laboratories
hCoV-19/England/MILK-1C9083B/2021	2021-08-24	EPI_ISL_3837199	Lighthouse_Lab_in_Milton_Keynes
hCoV-19/Chile/RM-52028/2021	2021-03-14	EPI_ISL_1540999	Genetica_Molecular_and_Subdepartamento_de_Virologia_ISP_Chile
hCoV-19/Mexico/YUC-LANGEBIO_IMSS_0895/2021	2021-05-18	EPI_ISL_2671748	Unidad_de_Investigacion_Medica_de_Yucatan_(UIMY)
hCoV-19/Austria/CeMM9079/2021	2021-05-09	EPI_ISL_2324319	Austrian_Agency_for_Health_and_Food_Safety_(AGES)
hCoV-19/Netherlands/ZH-RIVM-18928/2021	2021-02-17	EPI_ISL_1369961	Dutch_COVID-19_response_team
hCoV-19/Jordan/SEARCH-5445/2020	2020-09-09	EPI_ISL_755241	Biolab_Diagnostic_Laboratories
hCoV-19/Lithuania/LSMULKKGMMK10C27/2021	2021-03-02	EPI_ISL_1540558	Medicina_practica_laboratorija
hCoV-19/USA/MN-MDH-7088/2021	2021-04-21	EPI_ISL_2178563	M_Health_Fairview
hCoV-19/England/CAMC-130EBA1/2021	2021-02-21	EPI_ISL_1175260	Lighthouse_Lab_in_Cambridge
hCoV-19/England/PLYM-1A268A5/2021	2021-07-26	EPI_ISL_3167520	Lighthouse_Laboratory_Plymouth
hCoV-19/Germany/SN-RKI-I-213419/2021	2021-08-19	EPI_ISL_3888849	Bioscientia_Labor_Wermsdorf
hCoV-19/USA/NV-CDC-LC0153681/2021	2021-07-28	EPI_ISL_3519971	Laboratory_Corporation_of_America
hCoV-19/USA/CA-CDC-ASC210241163/2021	2021-07-22	EPI_ISL_3816817	Aegis_Sciences_Corporation
hCoV-19/Austria/CeMM1618/2020	2020-00-00	EPI_ISL_854051	Austrian_Agency_for_Health_and_Food_Safety_(AGES)
hCoV-19/Sri_Lanka/aicbu604/2021	2021-07-26	EPI_ISL_3275428	Allergy
hCoV-19/USA/NJ-CDC-QDX25025290/2021	2021-05-09	EPI_ISL_2397538	Quest_Diagnostics_Incorporated
hCoV-19/England/QEUH-1BFD053/2021	2021-08-17	EPI_ISL_3704087	Lighthouse_Lab_in_Glasgow
hCoV-19/England/PLYM-1803D38/2021	2021-06-29	EPI_ISL_2847355	Lighthouse_Laboratory_Plymouth
hCoV-19/Japan/PG-91347/2021	2021-08-03	EPI_ISL_3875337	Fukuoka_Institute_of_Health_and_Environmental_Sciences
hCoV-19/Canada/ABPHL-07563/2021	2021-03-03	EPI_ISL_2166100	Alberta_Precision_Labs_(APL)
hCoV-19/USA/CT-CDC-QDX24941146/2021	2021-05-10	EPI_ISL_2372205	Quest_Diagnostics_Incorporated
hCoV-19/South_Korea/KDCA4613/2021	2021-05-08	EPI_ISL_2464362	Division_of_Emerging_Infectious_Diseases
hCoV-19/USA/MI-CDC-STM-000068367/2021	2021-05-01	EPI_ISL_2247683	Helix/Illumina
hCoV-19/USA/UT-UPHL-210721648403/2021	2021-07-02	EPI_ISL_3269914	Utah_Public_Health_Laboratory
hCoV-19/Denmark/DCGC-57290/2021	2021-03-22	EPI_ISL_1865790	Department_of_Virus_and_Microbiological_Special_Diagnostics
hCoV-19/USA/CO-CDPHE-2101432105/2021	2021-07-12	EPI_ISL_3760558	Colorado_Department_of_Public_Health_and_Environment
hCoV-19/Ireland/LH-NVRL-M34IRL48650/2021	2021-07-31	EPI_ISL_3672109	National_Virus_Reference_Laboratory
hCoV-19/England/PLYM-1873CEB/2021	2021-07-04	EPI_ISL_2909088	Lighthouse_Laboratory_Plymouth
hCoV-19/England/NORT-1BBA32C/2021	2021-00-00	EPI_ISL_2127456	Northumbria_University_/_South_Tees_Hospitals_NHS_Foundation_Trust_/_North_Cumbria_Integrated_Care_NHS_Foundation_Trust_/_North_Tees_and_Hartlepool_NHS_Foundatio
hCoV-19/USA/CA-CDC-FG-080815/2021	2021-08-16	EPI_ISL_3661937	Fulgent_Genetics
hCoV-19/Colombia/MET-GUR-03581/2020	2020-04-22	EPI_ISL_944636	Centro_de_Investigaciones_en_Microbiolog\u00eda_y_Biotecnolog\u00eda-UR_(CIMBIUR)
hCoV-19/Denmark/DCGC-15193/2020	2020-11-23	EPI_ISL_713685	Department_of_Virus_and_Microbiological_Special_Diagnostics
hCoV-19/Denmark/DCGC-97782/2021	2021-05-03	EPI_ISL_2177745	Department_of_Virus_and_Microbiological_Special_Diagnostics
hCoV-19/USA/IL-CDC-LC0141590/2021	2021-07-22	EPI_ISL_3513830	Laboratory_Corporation_of_America
hCoV-19/USA/MN-CDC-IBX967774186469/2021	2021-03-16	EPI_ISL_1692021	Infinity_Biologix
hCoV-19/Switzerland/GE-HUG-34360760/2021	2021-06-02	EPI_ISL_2490650	University_Hospitals_of_Geneva
hCoV-19/Brazil/PR-IPEC-027/2020	2020-10-16	EPI_ISL_2758652	UEL
hCoV-19/Latvia/2105009387/2021	2021-04-27	EPI_ISL_2798376	Nacion\u0101lais_medic\u012bnas_serviss_-_laboratorija
hCoV-19/Denmark/DCGC-52942/2021	2021-03-29	EPI_ISL_1860996	Department_of_Virus_and_Microbiological_Special_Diagnostics
hCoV-19/USA/NC-UNC-1891/2021	2021-07-24	EPI_ISL_3538693	Clinical_Molecular_Microbiology_Laboratory
hCoV-19/Sweden/3919565564/2021	2021-02-12	EPI_ISL_1290211	Swedish_national_genomic_surveillance_program_of_SARS-CoV-2
hCoV-19/Austria/CeMM12298/2021	2021-06-17	EPI_ISL_2887670	Austrian_Agency_for_Health_and_Food_Safety_(AGES)
hCoV-19/England/QEUH-B9E770/2020	2020-11-18	EPI_ISL_719949	Lighthouse_Lab_in_Glasgow
hCoV-19/Spain/AR-IBV-98024047/2021	2021-03-08	EPI_ISL_2465837	Servicio_de_Microbiolog\u00eda
hCoV-19/Turkey/HSGM-C12343/2021	2021-08-18	EPI_ISL_3613443	Ministry_of_Health_Turkey
hCoV-19/England/RAND-12684AB/2021	2021-02-03	EPI_ISL_1042821	Randox_Laboratories
hCoV-19/New_Zealand/21CV0289/2021	2021-08-26	EPI_ISL_3804596	Middlemore_Hospital
hCoV-19/Germany/BY-RKI-I-202550/2021	2021-08-12	EPI_ISL_3712345	SYNLAB_MVZ_Weiden
hCoV-19/France/ARA-27109/2020	2020-04-17	EPI_ISL_676567	CNR_Virus_des_Infections_Respiratoires_-_France_SUD
hCoV-19/Canada/BC-BCCDC-102548/2021	2021-05-14	EPI_ISL_3485397	British_Columbia_Centre_For_Disease_Control
hCoV-19/England/MILK-19ED586/2021	2021-07-23	EPI_ISL_3170498	Lighthouse_Lab_in_Milton_Keynes
hCoV-19/Lithuania/LTU000_19238_1797058/2021	2021-03-09	EPI_ISL_1580139	NVSPL
hCoV-19/Japan/YCH0571/2021	2021-08-06	EPI_ISL_3534436	Genome_Analysis_Center
hCoV-19/USA/WA-S2936/2020	2020-08-31	EPI_ISL_806866	Washington_State_Department_of_Health
hCoV-19/Germany/TH-RKI-I-013794/2021	2021-01-26	EPI_ISL_1143930	Uniklinikum_Jena
hCoV-19/Italy/SIC_CQRC_1999572/2021	2021-07-02	EPI_ISL_2925971	Laboratorio_CQRC
hCoV-19/USA/FL-CDC-STM-0000025-E03/2021	2021-01-10	EPI_ISL_884801	Respiratory_Viruses_Branch
hCoV-19/England/ALDP-5A67E4/2020	2020-06-13	EPI_ISL_558678	Lighthouse_Lab_in_Alderley_Park
hCoV-19/Wales/PHWC-PYJIN5/2021	2021-06-26	EPI_ISL_2818947	Originating_lab
hCoV-19/England/TFCI-2705569/2021	2021-02-05	EPI_ISL_1000919	Bioinformatics_and_Biostatistics_Lab
hCoV-19/France/PAC-IHU-28348_Nova1/2021	2021-08-00	EPI_ISL_3933817	MEPHI
hCoV-19/USA/MO-UMGC-7403/2021	2021-07-27	EPI_ISL_3346810	Springfield-Greene_County_Health_Department
hCoV-19/Canada/BC-BCCDC-57894/2021	2021-04-03	EPI_ISL_2653593	BCCDC_Public_Health_Laboratory
hCoV-19/USA/NY-NYUMC147/2020	2020-04-01	EPI_ISL_424954	NYU_Langone_Health
hCoV-19/Bangladesh/IEDCR-OIS-413/2021	2021-07-13	EPI_ISL_3620569	Institute_of_Epidemiology
hCoV-19/Canada/BC-BCCDC-9043/2020	2020-12-06	EPI_ISL_976166	BCCDC_Public_Health_Laboratory
hCoV-19/Germany/BW-RKI-I-167463/2021	2021-05-27	EPI_ISL_2390085	Labor_Blackholm_MVZ
hCoV-19/England/OXON-F7187C/2021	2021-01-06	EPI_ISL_1249234	Oxford_Viromics
hCoV-19/England/ALDP-1A42005/2021	2021-07-26	EPI_ISL_3226720	Lighthouse_Lab_in_Alderley_Park
hCoV-19/Israel/CVL-1352/2020	2020-12-31	EPI_ISL_1210121	Israel_Central_Virology_laboratory
hCoV-19/Chile/RM-120854/2021	2021-07-05	EPI_ISL_3185529	Genetica_Molecular_and_Subdepartamento_de_Virologia_ISP_Chile
hCoV-19/USA/CO-CDC-ASC210067785/2021	2021-04-13	EPI_ISL_1998359	Aegis_Sciences_Corporation
hCoV-19/England/PHEC-301215/2021	2021-03-18	EPI_ISL_2740137	Respiratory_Virus_Unit
hCoV-19/Lithuania/LTU000_VLN_ANT_08_09_15/2021	2021-08-06	EPI_ISL_3711509	UAB_Diagnostikos_laboratorija
hCoV-19/USA/FL-CDC-ASC210232573/2021	2021-07-28	EPI_ISL_3845125	Aegis_Sciences_Corporation
hCoV-19/Luxembourg/LNS9420312/2020	2020-11-28	EPI_ISL_2400979	Laboratoire_national_de_sante
hCoV-19/USA/CA-CDC-FG-033417/2021	2021-05-12	EPI_ISL_2160796	Fulgent_Genetics
hCoV-19/England/MILK-1C5EC6A/2021	2021-08-22	EPI_ISL_3763614	Lighthouse_Lab_in_Milton_Keynes
hCoV-19/Germany/BB-ChVir-3187-a-8159/2020	2020-04-14	EPI_ISL_806537	Charit\u00e9_Universit\u00e4tsmedizin_Berlin
hCoV-19/Sweden/20109759P/2021	2021-04-30	EPI_ISL_2419552	Swedish_national_genomic_surveillance_program_of_SARS-CoV-2
hCoV-19/Belgium/UZA-UA-8815085930/2021	2021-08-09	EPI_ISL_3691792	Centrum_voor_Medische_Analyse
hCoV-19/USA/CA-CZB-19227/2020	2020-12-15	EPI_ISL_979179	Humboldt_County_Public_Health_Laboratory
hCoV-19/Turkey/HSGM-D23748/2021	2021-08-21	EPI_ISL_3672955	Ministry_of_Health_Turkey
hCoV-19/Denmark/DCGC-142328/2021	2021-07-28	EPI_ISL_3241166	Department_of_Bacteria
hCoV-19/Brazil/RJ-FUNED-330231309/2021	2021-01-18	EPI_ISL_2249427	Laborat\u00f3rio_Central_de_Sa\u00fade_P\u00fablica_do_Rio_de_Janeiro
hCoV-19/England/PHWC-PYIRZE/2021	2021-07-18	EPI_ISL_3181139	Wales_Specialist_Virology_Centre_Sequencing_lab
hCoV-19/Bonaire/BQ-RIVM-16972/2021	2021-02-27	EPI_ISL_1288890	Dutch_COVID-19_response_team
hCoV-19/USA/MA-CDCBI-MGB_00680/2021	2021-08-13	EPI_ISL_3913467	Mass_General_Brigham
hCoV-19/Denmark/DCGC-81032/2020	2020-11-23	EPI_ISL_1889674	Department_of_Virus_and_Microbiological_Special_Diagnostics
hCoV-19/Denmark/DCGC-34626/2020	2020-12-21	EPI_ISL_871637	Department_of_Virus_and_Microbiological_Special_Diagnostics
hCoV-19/USA/KY-CDC-LC0019652/2021	2021-02-20	EPI_ISL_1221442	Laboratory_Corporation_of_America
hCoV-19/USA/WA-Altius-ALTCOV-7W7N5ZQTAAVOJRER/2021	2021-05-04	EPI_ISL_2473584	State_Testing_Facility
hCoV-19/Singapore/338/2021	2021-03-25	EPI_ISL_1524779	National_Public_Health_Laboratory
hCoV-19/Turkey/HSGM-GF15743/2021	2021-08-04	EPI_ISL_3401195	Ministry_of_Health_Turkey
hCoV-19/USA/MD-IGS-122106901079A/2021	2021-03-10	EPI_ISL_1922665	Maryland_Genomics
hCoV-19/Wales/PHWC-4A59A4/2020	2020-12-15	EPI_ISL_764943	Wales_Specialist_Virology_Centre_Sequencing_lab
hCoV-19/USA/WA-CDC-UW21081407042/2021	2021-08-14	EPI_ISL_3759235	UW_Virology_Lab
hCoV-19/England/MILK-1A0F2D1/2021	2021-07-25	EPI_ISL_3170616	Lighthouse_Lab_in_Milton_Keynes
hCoV-19/France/ARA-HCL021141264101/2021	2021-07-27	EPI_ISL_3633927	MIRIALIS_CLUSES_BECHET
hCoV-19/England/CAMC-B515F7/2020	2020-11-08	EPI_ISL_657721	Lighthouse_Lab_in_Cambridge
hCoV-19/Sweden/3529517082/2021	2021-07-28	EPI_ISL_3783140	Swedish_national_genomic_surveillance_program_of_SARS-CoV-2
hCoV-19/Scotland/QEUH-15595C5/2021	2021-05-03	EPI_ISL_2022928	Lighthouse_Lab_in_Glasgow
hCoV-19/England/QEUH-1B22E97/2021	2021-08-07	EPI_ISL_3443636	Lighthouse_Lab_in_Glasgow
hCoV-19/England/ALDP-100AFF7/2021	2021-01-12	EPI_ISL_874461	Lighthouse_Lab_in_Alderley_Park
hCoV-19/USA/NY-Wadsworth-21010206-01/2021	2021-01-06	EPI_ISL_1016393	New_York_Presbyterian_Hospital
hCoV-19/Norway/10383/2021	2021-04-18	EPI_ISL_1919405	Haukeland_University_Hospital
hCoV-19/England/PLYM-1AE33C1/2021	2021-08-04	EPI_ISL_3363308	Lighthouse_Laboratory_Plymouth
hCoV-19/USA/PA-CDC-IBX766665458480/2021	2021-04-10	EPI_ISL_1795561	Infinity_Biologix
hCoV-19/France/HDF-P113-21305C3816/2021	2021-07-30	EPI_ISL_3527609	CHU_LILLE
hCoV-19/USA/CT-UW-6385/2020	2020-04-01	EPI_ISL_430973	UW_Virology_Lab
hCoV-19/England/QEUH-1520C1D/2021	2021-04-20	EPI_ISL_1740544	Lighthouse_Lab_in_Glasgow
hCoV-19/Turkey/HSGM-C14736/2021	2021-08-14	EPI_ISL_3558842	Ministry_of_Health_Turkey
hCoV-19/Turkey/HSGM-D20568/2021	2021-08-19	EPI_ISL_3652502	Ministry_of_Health_Turkey
hCoV-19/USA/CA-CDPH-3000029088/2021	2021-02-23	EPI_ISL_2891272	CDPH_VBL
hCoV-19/USA/AZ-CDC-LC0059171/2021	2021-05-07	EPI_ISL_2185270	Laboratory_Corporation_of_America
hCoV-19/USA/CA-CDC-FG-081850/2021	2021-08-16	EPI_ISL_3662552	Fulgent_Genetics
hCoV-19/Australia/NSW-ICPMR-3622/2021	2021-08-12	EPI_ISL_3465675	Australian_Clinical_Labs_(formerly_Healthscope_Pathology)
hCoV-19/USA/NC-CDC-LC0110568/2021	2021-07-15	EPI_ISL_3327687	Laboratory_Corporation_of_America
hCoV-19/Wales/PHWC-4C20F7/2021	2021-01-19	EPI_ISL_952185	Originating_lab
hCoV-19/USA/UT-UPHL-210710414869-6-25/2021	2021-06-25	EPI_ISL_3756344	Utah_Public_Health_Laboratory
hCoV-19/USA/TX-CDC-QDX24758290/2021	2021-05-09	EPI_ISL_2280095	Quest_Diagnostics_Incorporated
hCoV-19/USA/CA-CZB-24452/2020	2020-12-11	EPI_ISL_1184881	Alameda_County_Public_Health_Lab
hCoV-19/Luxembourg/LNS4484698/2020	2020-11-14	EPI_ISL_740480	Laboratoire_national_de_sant\u00e9
hCoV-19/Germany/HH-RKI-I-092613/2021	2021-04-15	EPI_ISL_1727102	Labor_Dr._Heidrich_&_Kollegen_MVZ_GmbH_Hamburg
hCoV-19/Ireland/WX-NVRL-M32IRL97981/2021	2021-07-07	EPI_ISL_3356077	National_Virus_Reference_Laboratory
hCoV-19/England/CAMC-11ABD57/2021	2021-01-27	EPI_ISL_1047457	Department_of_Pathology
hCoV-19/USA/NY-PRL-2021_02_17_01J07/2021	2021-02-16	EPI_ISL_1097820	Pandemic_Response_Lab_-_NYC
hCoV-19/Wales/PHWC-4DBFC1/2021	2021-03-08	EPI_ISL_1309914	Originating_lab
hCoV-19/South_Africa/NICD-N12039/2021	2021-06-30	EPI_ISL_3451155	PORT_ELIZABETH_LABORATORY
hCoV-19/USA/LA-CDC-LC0010086/2021	2021-01-25	EPI_ISL_1032117	Laboratory_Corporation_of_America
hCoV-19/Ireland/D-NVRL-S21IRL00101477/2021	2021-07-13	EPI_ISL_3247558	National_Virus_Reference_Laboratory
hCoV-19/Turkey/HSGM-D13708/2021	2021-08-19	EPI_ISL_3588892	Ministry_of_Health_Turkey
hCoV-19/England/QEUH-1A67EF1/2021	2021-07-27	EPI_ISL_3284647	Lighthouse_Lab_in_Glasgow
hCoV-19/Turkey/HSGM-B2216b/2021	2021-03-30	EPI_ISL_2202543	Ministry_of_Health_Turkey
hCoV-19/Spain/IB-IBV-99016792/2021	2021-01-18	EPI_ISL_959439	Servicio_de_Microbiolog\u00eda
hCoV-19/Sweden/20414788P/2021	2021-06-14	EPI_ISL_2794534	Swedish_national_genomic_surveillance_program_of_SARS-CoV-2
hCoV-19/England/NORW-13E45D0/2021	2021-06-25	EPI_ISL_2816898	Quadram_Institute_Bioscience
hCoV-19/Brazil/PR-FUNED-57868-20/2020	2020-12-18	EPI_ISL_1182588	Laborat\u00f3rio_Central_do_Estado_do_Paran\u00e1
hCoV-19/Japan/PG-56902/2021	2021-05-07	EPI_ISL_2773332	Fukuoka_Institute_of_Health_and_Environmental_Sciences
hCoV-19/USA/WA-PHL-000375/2021	2021-04-06	EPI_ISL_1653834	Washington_State_Department_of_Health_Public_Health_Laboratories
hCoV-19/USA/NY-WMC2021-53/2021	2021-06-10	EPI_ISL_3046586	Molecular_Biology_Laboratory
hCoV-19/Sweden/16819536P/2021	2021-04-19	EPI_ISL_2207467	Swedish_national_genomic_surveillance_program_of_SARS-CoV-2
hCoV-19/England/ALDP-1386118/2021	2021-03-02	EPI_ISL_1242878	Lighthouse_Lab_in_Alderley_Park
hCoV-19/USA/WA-UW-62806/2021	2021-02-18	EPI_ISL_1341524	UW_Virology_Lab
hCoV-19/USA/MI-CDC-ASC210039316/2021	2021-03-30	EPI_ISL_1702732	Aegis_Sciences_Corporation
hCoV-19/England/ALDP-B1B869/2020	2020-11-01	EPI_ISL_646074	Lighthouse_Lab_in_Alderley_Park
hCoV-19/Spain/CT-HUVH-E96815/2021	2021-03-24	EPI_ISL_1582782	Hospital_Universitari_Vall_d'Hebron_-_Vall_Hebron_Institut_de_Recerca
hCoV-19/Germany/BW-RKI-I-033222/2021	2021-03-01	EPI_ISL_1217469	SYNLAB_MVZ_Ettlingen
hCoV-19/Sweden/2866482763/2021	2021-03-10	EPI_ISL_2216981	Swedish_national_genomic_surveillance_program_of_SARS-CoV-2
hCoV-19/USA/KS-CDC-LC0009035/2021	2021-01-21	EPI_ISL_1031865	Laboratory_Corporation_of_America
hCoV-19/Italy/CAM-TIGEM-IZSM-COLLI-5909/2021	2021-03-17	EPI_ISL_1390517	IZSM
hCoV-19/England/QEUH-11A8D1E/2021	2021-01-30	EPI_ISL_1054104	University_of_Exeter
hCoV-19/USA/NY-PRL-2021_03_29_00D22/2021	2021-03-23	EPI_ISL_1470799	Pandemic_Response_Lab_-_NYC
hCoV-19/USA/CA-UCSC-1567/2021	2021-08-11	EPI_ISL_3547415	UCSC_Genomics_Institute
hCoV-19/Denmark/DCGC-68741/2021	2021-03-22	EPI_ISL_1877312	Department_of_Virus_and_Microbiological_Special_Diagnostics
hCoV-19/USA/CA-CDC-FG-047582/2021	2021-07-22	EPI_ISL_3212567	Fulgent_Genetics
hCoV-19/England/CAMC-116026E/2021	2021-01-23	EPI_ISL_938295	Lighthouse_Lab_in_Cambridge
hCoV-19/England/MILK-18DBE27/2021	2021-07-09	EPI_ISL_2997969	Lighthouse_Lab_in_Milton_Keynes
hCoV-19/Australia/VIC7695/2020	2020-08-02	EPI_ISL_564584	Microbiological_Diagnostic_Unit_-_Public_Health_Laboratory_(MDU-PHL)
hCoV-19/Netherlands/FL-RIVM-42252/2021	2021-06-14	EPI_ISL_2981058	Dutch_COVID-19_response_team
hCoV-19/Jordan/AM-ALSR-3988/2020	2020-10-03	EPI_ISL_636351	Biolab_Diagnostic_Laboratories
hCoV-19/USA/MO-CDC-ASC210245294/2021	2021-07-24	EPI_ISL_3817857	Aegis_Sciences_Corporation
hCoV-19/USA/IL-Yale-1526/2021	2021-02-03	EPI_ISL_1091879	Tempus
hCoV-19/Germany/TH-RKI-I-033324/2021	2021-02-22	EPI_ISL_1217571	Th\u00fcringer_Landesamtes_f\u00fcr_Verbraucherschutz
hCoV-19/France/IDF-IPP10593/2021	2021-04-27	EPI_ISL_2030097	Hospital
hCoV-19/England/QEUH-17D7071/2021	2021-06-27	EPI_ISL_2805875	Lighthouse_Lab_in_Glasgow
hCoV-19/USA/MA-CDCBI-CRSP_XR6CYSXJ3BZWPXQM/2021	2021-08-24	EPI_ISL_3913886	Broad_Institute_Clinical_Research_Sequencing_Platform
hCoV-19/USA/FL-CDC-ASC210113378/2021	2021-07-10	EPI_ISL_3220076	Aegis_Sciences_Corporation
hCoV-19/Canada/AB-ABPHL-24058/2021	2021-06-26	EPI_ISL_3116759	Edmonton_Provincial_Lab
hCoV-19/Germany/HH-HPI-p5081/2021	2021-03-15	EPI_ISL_1716081	University_Medical_Center_Hamburg_Eppendorf
hCoV-19/USA/IA-SHL-1774101/2021	2021-07-27	EPI_ISL_3769463	State_Hygienic_Laboratory_at_the_University_of_Iowa
hCoV-19/Sweden/20138632P/2021	2021-05-05	EPI_ISL_2419076	Swedish_national_genomic_surveillance_program_of_SARS-CoV-2
hCoV-19/USA/NY-MSHSPSP-PV35828/2021	2021-03-23	EPI_ISL_1709623	MSHS_Clinical_Microbiology_Laboratories
hCoV-19/USA/OH-CDC-QDX25284280/2021	2021-05-24	EPI_ISL_2451393	Quest_Diagnostics_Incorporated
hCoV-19/Greece/256323/2021	2021-07-22	EPI_ISL_3689103	Hellenic_National_Blood_Transfusion_Center_-_EKEA
hCoV-19/Scotland/QEUH-164DB0D/2021	2021-06-06	EPI_ISL_2555405	Lighthouse_Lab_in_Glasgow
hCoV-19/England/MILK-1646946/2021	2021-06-07	EPI_ISL_2540811	Lighthouse_Lab_in_Milton_Keynes
hCoV-19/Wales/ALDP-B24BDD/2020	2020-11-04	EPI_ISL_711018	Lighthouse_Lab_in_Alderley_Park
hCoV-19/USA/NY-NYULH1322/2021	2021-04-12	EPI_ISL_1789959	NYU_Langone_Health
hCoV-19/USA/WY-WPHL-21020386/2021	2021-03-10	EPI_ISL_1938692	Wyoming_Public_Health_Laboratory
hCoV-19/Netherlands/GL-RIVM-53056/2021	2021-08-13	EPI_ISL_3737074	Dutch_COVID-19_response_team
hCoV-19/Denmark/DCGC-75549/2021	2021-04-05	EPI_ISL_1884120	Department_of_Virus_and_Microbiological_Special_Diagnostics
hCoV-19/Germany/BY-RKI-I-044267/2021	2021-03-12	EPI_ISL_1351482	amedes_MVZ_f\u00fcr_Laboratoriumsdiagnostik_Raubling_GmbH
hCoV-19/USA/WA-UW-21042267622/2021	2021-04-22	EPI_ISL_2037499	UW_Virology_Lab
hCoV-19/USA/OR-OSPHL01743/2021	2021-07-29	EPI_ISL_3449247	Oregon_State_Public_Health_Laboratory
hCoV-19/Sweden/20344280P/2021	2021-05-31	EPI_ISL_2619455	Swedish_national_genomic_surveillance_program_of_SARS-CoV-2
hCoV-19/France/BRE-IPP12799/2021	2021-05-11	EPI_ISL_2374485	Labo_Analyses_med
hCoV-19/USA/CA-ALSR-1080-SAN/2020	2020-06-23	EPI_ISL_483507	UC_San_Diego_Center_for_Advanced_Laboratory_Medicine
hCoV-19/Czech_Republic/NRL_10648/2021	2021-07-21	EPI_ISL_3425740	National_Institute_of_Public_Health
hCoV-19/Ireland/U-NVRL-gM32IRL09965/2021	2021-06-18	EPI_ISL_3011600	National_Virus_Reference_Laboratory
hCoV-19/England/MILK-1C862A3/2021	2021-08-24	EPI_ISL_3809978	Lighthouse_Lab_in_Milton_Keynes
hCoV-19/England/PHEC-32B1EB/2021	2021-06-24	EPI_ISL_2817612	Respiratory_Virus_Unit
hCoV-19/England/205280303/2020	2020-12-22	EPI_ISL_825547	Respiratory_Virus_Unit
hCoV-19/England/QEUH-1739417/2021	2021-06-18	EPI_ISL_2702387	Lighthouse_Lab_in_Glasgow
hCoV-19/USA/TX-HMH-MCoV-24942/2021	2021-01-19	EPI_ISL_1079556	Houston_Methodist_Hospital
hCoV-19/USA/CA-CDC-LC0101969/2021	2021-07-10	EPI_ISL_3326710	Laboratory_Corporation_of_America
hCoV-19/Finland/THL-202109265/2021	2021-03-09	EPI_ISL_2506292	Vita_Laboratoriot_Oy
hCoV-19/Sweden/461847156094/2021	2021-03-20	EPI_ISL_1675927	Swedish_national_genomic_surveillance_program_of_SARS-CoV-2
hCoV-19/England/MILK-1514010/2021	2021-04-16	EPI_ISL_1719020	Lighthouse_Lab_in_Milton_Keynes
hCoV-19/USA/CT-Yale-7076/2021	2021-07-30	EPI_ISL_3500611	Yale_Clinical_Virology_Lab
hCoV-19/England/QEUH-AD19F4/2020	2020-10-26	EPI_ISL_634634	Lighthouse_Lab_in_Glasgow
hCoV-19/England/QEUH-A8B3BF/2020	2020-10-15	EPI_ISL_643196	Lighthouse_Lab_in_Glasgow
hCoV-19/USA/WV-WVU-WV119044/2021	2021-04-14	EPI_ISL_2195979	J.W._Ruby_Memorial_Hospital
hCoV-19/USA/MA-CDCBI-CRSP_RKLX3FFJH7R6M4GG/2021	2021-08-26	EPI_ISL_3938167	Broad_Institute_Clinical_Research_Sequencing_Platform
hCoV-19/USA/TX-BSWTemple-ILL-R4-0089/2021	2021-04-09	EPI_ISL_1733058	Baylor_Scott_&_White-Temple
hCoV-19/USA/FL-CDC-ASC210117166/2021	2021-08-08	EPI_ISL_3860592	Aegis_Sciences_Corporation
hCoV-19/Sweden/01_SE100_21CS505448/2021	2021-07-11	EPI_ISL_3085480	Unilabs
hCoV-19/Sweden/2A43597530099/2021	2021-05-14	EPI_ISL_2420039	Swedish_national_genomic_surveillance_program_of_SARS-CoV-2
hCoV-19/USA/GA-CDC-MMB09513009/2021	2021-07-29	EPI_ISL_3428963	Mako_Medical
hCoV-19/Sweden/21-52868/2021	2021-04-19	EPI_ISL_2099060	Swedish_national_genomic_surveillance_program_of_SARS-CoV-2
hCoV-19/Sri_Lanka/CDR105/2021	2021-04-21	EPI_ISL_1970353	Centre_for_Dengue_Research_and_AICBU
hCoV-19/England/MILK-1675146/2021	2021-06-08	EPI_ISL_2569265	Lighthouse_Lab_in_Milton_Keynes
hCoV-19/Sweden/9521690850/2021	2021-03-15	EPI_ISL_1898734	Swedish_national_genomic_surveillance_program_of_SARS-CoV-2
hCoV-19/USA/CA-CDC-LC0006069/2021	2021-01-18	EPI_ISL_1021680	Laboratory_Corporation_of_America
hCoV-19/England/QEUH-13C46C4/2021	2021-03-11	EPI_ISL_1331918	Lighthouse_Lab_in_Glasgow
hCoV-19/Mexico/QUE-INER-IMSS-00105/2021	2021-02-20	EPI_ISL_1279389	Laboratorio_Central_de_Epidemiolog\u00eda_(LCE)
hCoV-19/USA/TN-BEM-0029/2021	2021-03-26	EPI_ISL_1490897	Baylor_Esoteric_and_Molecular_Lab
hCoV-19/England/CAMC-13822CE/2021	2021-02-01	EPI_ISL_1242168	Lighthouse_Lab_in_Cambridge
hCoV-19/Belgium/ULG-18311/2021	2021-08-17	EPI_ISL_3737644	SYNLAB
hCoV-19/England/CAMC-1299122/2021	2021-02-14	EPI_ISL_1061482	Lighthouse_Lab_in_Cambridge
hCoV-19/Germany/BW-RKI-I-024177/2021	2021-02-18	EPI_ISL_1154348	SYNLAB_MVZ_Ettlingen
hCoV-19/USA/LA-EVTL1896/2020	2020-11-09	EPI_ISL_1040092	LSUHS_Emerging_Viral_Threat_Laboratory
hCoV-19/USA/TX-CDC-STM-000041183/2021	2021-03-21	EPI_ISL_1554660	Helix/Illumina
hCoV-19/USA/NE-USAFSAM-S0628/2021	2021-01-21	EPI_ISL_1091705	US_Air_Force_School_of_Aerospace_Medicine
hCoV-19/Norway/4918/2021	2021-02-28	EPI_ISL_1490338	Akershus_University_Hospital
hCoV-19/Bangladesh/CHRF-GSB17-014/2021	2021-07-25	EPI_ISL_3946162	Rangamati_Medical_College
hCoV-19/Belgium/Aalst-OLVZ-8112863/2021	2021-05-14	EPI_ISL_2228070	OLVZ_Aalst
hCoV-19/Sweden/4011326764/2021	2021-03-17	EPI_ISL_1606519	Swedish_national_genomic_surveillance_program_of_SARS-CoV-2
hCoV-19/England/QEUH-9CA995/2020	2020-09-10	EPI_ISL_567451	Lighthouse_Lab_in_Glasgow
hCoV-19/England/MILK-1AAC160/2021	2021-08-02	EPI_ISL_3309231	Lighthouse_Lab_in_Milton_Keynes
hCoV-19/England/PLYM-1C0F794/2021	2021-08-18	EPI_ISL_3705498	Lighthouse_Laboratory_Plymouth
hCoV-19/Portugal/PT3570/2021	2021-02-10	EPI_ISL_1116924	Instituto_Nacional_de_Saude_(INSA)
hCoV-19/England/ALDP-19A7649/2021	2021-07-19	EPI_ISL_3109201	Lighthouse_Lab_in_Alderley_Park
hCoV-19/England/OXON-F6E784/2021	2021-02-16	EPI_ISL_1249152	Oxford_Viromics
hCoV-19/USA/IN-Lilly-IPB0173-05bc08/2020	2020-03-24	EPI_ISL_911409	Clinical_Diagnostics_Laboratory
hCoV-19/USA/TX-CDC-QDX22287855/2021	2021-02-21	EPI_ISL_1220621	Quest_Diagnostics_Incorporated
hCoV-19/England/PLYM-18E6357/2021	2021-07-10	EPI_ISL_2997005	Lighthouse_Laboratory_Plymouth
hCoV-19/England/ALDP-11456CD/2021	2021-01-23	EPI_ISL_948628	Lighthouse_Lab_in_Alderley_Park
hCoV-19/Denmark/DCGC-97574/2021	2021-05-10	EPI_ISL_2177537	Department_of_Virus_and_Microbiological_Special_Diagnostics
hCoV-19/England/MILK-168488B/2021	2021-06-10	EPI_ISL_2569741	Lighthouse_Lab_in_Milton_Keynes
hCoV-19/England/QEUH-140E7AC/2021	2021-03-17	EPI_ISL_1376751	Lighthouse_Lab_in_Glasgow
hCoV-19/USA/TX-HMH-MCoV-18996/2020	2020-11-27	EPI_ISL_785271	Houston_Methodist_Hospital
hCoV-19/USA/MN-CDC-LC0056170/2021	2021-04-30	EPI_ISL_2046589	Laboratory_Corporation_of_America
hCoV-19/Belgium/ULG-15526/2021	2021-05-03	EPI_ISL_2139861	SYNLAB
hCoV-19/England/PHEC-34E856/2021	2021-00-00	EPI_ISL_3573168	Respiratory_Virus_Unit
hCoV-19/USA/WA-PHL-001951/2021	2021-08-09	EPI_ISL_3921626	Washington_State_Department_of_Health_Public_Health_Laboratories
hCoV-19/USA/FL-CDC-LC0151652/2021	2021-07-31	EPI_ISL_3512246	Laboratory_Corporation_of_America
hCoV-19/Sweden/7649843674/2021	2021-06-24	EPI_ISL_2888089	Swedish_national_genomic_surveillance_program_of_SARS-CoV-2
hCoV-19/USA/NY-Wadsworth-21017509-01/2021	2021-02-02	EPI_ISL_1016122	URMC_LABS
hCoV-19/USA/WA-CDC-FG-082070/2021	2021-08-12	EPI_ISL_3719523	Fulgent_Genetics
hCoV-19/USA/WA-UW-21042050579/2021	2021-04-20	EPI_ISL_2002340	UW_Virology_Lab
hCoV-19/Denmark/DCGC-150850/2021	2021-08-09	EPI_ISL_3449728	Department_of_Bacteria
hCoV-19/Hong_Kong/HKPU48-0202/2020	2020-02-11	EPI_ISL_419222	Department_of_Pathology
hCoV-19/Sweden/3526065226/2021	2021-03-10	EPI_ISL_1898533	Swedish_national_genomic_surveillance_program_of_SARS-CoV-2
hCoV-19/Italy/SIC-AOUP-UNIPA_84626/2021	2021-07-16	EPI_ISL_3128467	Laboratorio_di_Riferimento_Regionale_della_Sicilia_Occidentale_per_l'Emergenza_COVID-19
hCoV-19/England/QEUH-13CD537/2021	2021-03-11	EPI_ISL_1326613	Lighthouse_Lab_in_Glasgow
hCoV-19/USA/CA-CDC-STM-000017103/2021	2021-02-18	EPI_ISL_1268363	Helix/Illumina
hCoV-19/Denmark/DCGC-35548/2021	2021-01-18	EPI_ISL_926689	Department_of_Virus_and_Microbiological_Special_Diagnostics
hCoV-19/Ireland/LS-NVRL-e84IRL49398/2021	2021-01-25	EPI_ISL_1092987	National_Virus_Reference_Laboratory
hCoV-19/England/CAMC-12352AD/2021	2021-02-07	EPI_ISL_986719	Lighthouse_Lab_in_Cambridge
hCoV-19/Italy/CAL-AMC-21033187-DS/2021	2021-03-31	EPI_ISL_2883901	Virology_Laboratory
hCoV-19/Denmark/DCGC-126490/2021	2021-07-09	EPI_ISL_2963853	Department_of_Bacteria
hCoV-19/Scotland/QEUH-194E082/2021	2021-07-14	EPI_ISL_3052465	Lighthouse_Lab_in_Glasgow
hCoV-19/Canada/QC-LSPQ-L00231249/2020	2020-03-22	EPI_ISL_535948	H\u00f4pital_Pierre-Boucher
hCoV-19/Denmark/DCGC-128031/2021	2021-07-12	EPI_ISL_2992215	Department_of_Bacteria
hCoV-19/Germany/un-RKI-I-125820/2021	2021-04-12	EPI_ISL_2110547	Eurofins_LifeCodexx_GmbH
hCoV-19/USA/TX-HMH-MCoV-33065/2020	2020-12-18	EPI_ISL_2191710	Houston_Methodist_Hospital
hCoV-19/USA/MD-IGS-062110001586A/2021	2021-04-10	EPI_ISL_2161560	Maryland_Genomics
hCoV-19/USA/VA-DCLS-2989/2021	2021-01-04	EPI_ISL_965204	Virginia_Division_of_Consolidated_Laboratory_Services
hCoV-19/Japan/PG-43130/2021	2021-05-09	EPI_ISL_2760074	SARS-CoV-2_testing_team
hCoV-19/USA/FL-Path-Saliva-1116b/2021	2021-07-00	EPI_ISL_3656198	University_of_Florida_Health_Pathology_Laboratories
hCoV-19/USA/CA-SEARCH-14993/2021	2021-03-03	EPI_ISL_1814147	EXCITE_Lab
hCoV-19/Finland/8172/2021	2021-05-31	EPI_ISL_3014977	Department_of_Virology_and_Immunology
hCoV-19/USA/TX-BSWTemple-ILL-R6-0093/2021	2021-04-10	EPI_ISL_1911955	Baylor_Scott_&_White-Temple
hCoV-19/Denmark/DCGC-159063/2021	2021-08-20	EPI_ISL_3665480	Department_of_Bacteria
hCoV-19/Turkey/HSGM-FS7199/2021	2021-08-08	EPI_ISL_3416496	Ministry_of_Health_Turkey
hCoV-19/Japan/PG-16509/2021	2021-01-04	EPI_ISL_1128150	Pathogen_Genomics_Center
hCoV-19/Denmark/DCGC-70099/2021	2021-03-22	EPI_ISL_1878670	Department_of_Virus_and_Microbiological_Special_Diagnostics
hCoV-19/USA/FL-STP-Saliva-2464-VAC/2021	2021-08-00	EPI_ISL_3655648	University_of_Florida_Health_Pathology_Laboratories
hCoV-19/USA/FL-TGH-0772/2021	2021-06-17	EPI_ISL_2800897	Tampa_General_Hospital_Esoteric_Lab
hCoV-19/France/IDF-IPP12429/2021	2021-05-11	EPI_ISL_2293626	Labo_Analyses_Med
hCoV-19/USA/CA-CDC-LC0148971/2021	2021-07-21	EPI_ISL_3519566	Laboratory_Corporation_of_America
hCoV-19/USA/CA-CDC-STM-000044867/2021	2021-03-29	EPI_ISL_1592435	Helix/Illumina
hCoV-19/England/QEUH-1B8EE02/2021	2021-08-12	EPI_ISL_3467956	Lighthouse_Lab_in_Glasgow
hCoV-19/Bulgaria/21BG-EU_001155_Pl12/2021	2021-03-12	EPI_ISL_1608310	National_Center_of_Infectious_and_Parasitic_Diseases
hCoV-19/Germany/un-RKI-I-078747/2021	2021-04-02	EPI_ISL_1643958	Eurofins_LifeCodexx_GmbH
hCoV-19/England/ALDP-1326B58/2021	2021-02-23	EPI_ISL_1247270	Virology_Department
hCoV-19/England/ALDP-1686DB7/2021	2021-06-07	EPI_ISL_2568328	Lighthouse_Lab_in_Alderley_Park
hCoV-19/England/ALDP-9CC553/2020	2020-09-16	EPI_ISL_573113	Quadram_Institute_Bioscience
hCoV-19/Denmark/DCGC-42399/2021	2021-02-08	EPI_ISL_1022677	Department_of_Virus_and_Microbiological_Special_Diagnostics
hCoV-19/South_Africa/NICD-N2737/2021	2021-01-06	EPI_ISL_2153493	DR_GEORGE_MUKHARI_LABORATORY
hCoV-19/Netherlands/NH-RIVM-44800/2021	2021-07-11	EPI_ISL_3136872	Dutch_COVID-19_response_team
hCoV-19/Sweden/7985060560/2021	2021-02-08	EPI_ISL_1831903	Swedish_national_genomic_surveillance_program_of_SARS-CoV-2
hCoV-19/Japan/PG-92079/2021	2021-08-03	EPI_ISL_3902414	SARS-CoV-2_testing_team
hCoV-19/Brazil/SP-IB_102662/2021	2021-04-26	EPI_ISL_2345689	CENTRO_DE_APOIO_EPIDEMIOLOGICO
hCoV-19/USA/UT-UPHL-210701447090/2021	2021-05-02	EPI_ISL_2857466	Utah_Public_Health_Laboratory
hCoV-19/USA/SC-DHEC-1401/2021	2021-04-19	EPI_ISL_2106221	Microbiology_Division
hCoV-19/England/ALDP-1A6FFAB/2021	2021-07-29	EPI_ISL_3285115	Lighthouse_Lab_in_Alderley_Park
hCoV-19/Canada/BC-BCCDC-122811/2021	2021-05-08	EPI_ISL_3600776	British_Columbia_Centre_For_Disease_Control
hCoV-19/Estonia/Cov10946/2021	2021-03-22	EPI_ISL_2642272	SYNLAB_Eesti_O\u00dc
hCoV-19/Denmark/DCGC-55401/2021	2021-01-04	EPI_ISL_1863829	Department_of_Virus_and_Microbiological_Special_Diagnostics
hCoV-19/USA/VA-DCLS-0793/2020	2020-07-07	EPI_ISL_526897	Virginia_DCLS
hCoV-19/USA/WA-OHSU-9045/2020	2020-12-30	EPI_ISL_3727422	OHSU_Lab_Services_Molecular_Microbiology_Lab
hCoV-19/Turkey/HSGM-FS66/2021	2021-08-05	EPI_ISL_3402426	Ministry_of_Health_Turkey
hCoV-19/Canada/BC-BCCDC-9645/2020	2020-09-11	EPI_ISL_2497957	BCCDC_Public_Health_Laboratory
hCoV-19/USA/FL-CDC-ASC210006805/2021	2021-03-13	EPI_ISL_1562648	Aegis_Sciences_Corporation
hCoV-19/USA/NY-NYCPHL-000752/2020	2020-03-21	EPI_ISL_632132	Flushing_Hospital_Medical_Center
hCoV-19/USA/AL-HGSC-JEXY/2020	2020-11-18	EPI_ISL_877405	Eurofins_Diatherix
hCoV-19/England/ALDP-1BFCAA1/2021	2021-08-17	EPI_ISL_3704093	Lighthouse_Lab_in_Alderley_Park
hCoV-19/USA/TX-HMH-3840/2020	2020-06-12	EPI_ISL_543243	Houston_Methodist_Hospital
hCoV-19/Switzerland/BL-ETHZ-530372/2021	2021-03-11	EPI_ISL_1360721	Viollier_AG
hCoV-19/England/QEUH-147EC4E/2021	2021-03-26	EPI_ISL_1473143	Lighthouse_Lab_in_Glasgow
hCoV-19/England/ALDP-D9F160/2020	2020-12-31	EPI_ISL_796932	Lighthouse_Lab_in_Alderley_Park
hCoV-19/England/PLYM-1A4E32E/2021	2021-07-28	EPI_ISL_3222742	Lighthouse_Laboratory_Plymouth
hCoV-19/Sweden/5001047090/2021	2021-02-08	EPI_ISL_1831916	Swedish_national_genomic_surveillance_program_of_SARS-CoV-2
hCoV-19/Denmark/DCGC-131103/2021	2021-07-17	EPI_ISL_3040177	Department_of_Bacteria
hCoV-19/England/QEUH-165F8E3/2021	2021-06-07	EPI_ISL_2641424	Lighthouse_Lab_in_Glasgow
hCoV-19/Germany/NW-RKI-I-066163/2021	2021-03-31	EPI_ISL_1571189	Labor_M\u00c3\u00b6nchengladbach__MVZ_Dr._Stein_+_Kollegen_GbR
hCoV-19/Netherlands/NB-MVD-CWGS2101313/2021	2021-07-02	EPI_ISL_2957424	Microvida
hCoV-19/Denmark/DCGC-114190/2021	2021-05-31	EPI_ISL_2667890	Department_of_Bacteria
hCoV-19/USA/MD-CDC-ASC210043803/2021	2021-04-02	EPI_ISL_2421294	Aegis_Sciences_Corporation
hCoV-19/USA/VA-CAV_VAS3N_00000633_02/2021	2021-03-00	EPI_ISL_3024965	UVA_Clinical_Microbiology_Lab
hCoV-19/USA/NY-Wadsworth-21033252-01/2021	2021-03-13	EPI_ISL_1582313	WESTCHESTER_MEDICAL_CENTER
hCoV-19/Netherlands/DR-RIVM-33712/2021	2021-05-11	EPI_ISL_2303568	Dutch_COVID-19_response_team
hCoV-19/England/HSLL-1AA67BF/2021	2021-07-30	EPI_ISL_3335744	Health_Services_Laboratories
hCoV-19/South_Africa/KRISP-K008281/2021	2021-01-11	EPI_ISL_1085978	Netcare/AMPATH
hCoV-19/Mexico/MEX_LANGEBIO_IMSS_0457/2021	2021-03-25	EPI_ISL_1662116	Laboratorio_Central_de_Epidemiologia_(LCE)
hCoV-19/France/IDF-HMN-21042120651/2021	2021-04-12	EPI_ISL_2259330	GH_A.CHENEVIER-H.MONDOR
hCoV-19/Denmark/DCGC-71288/2021	2021-04-19	EPI_ISL_1879859	Department_of_Virus_and_Microbiological_Special_Diagnostics
hCoV-19/South_Korea/KDCA3937/2021	2021-03-28	EPI_ISL_2332291	Division_of_Emerging_Infectious_Diseases
hCoV-19/USA/IA-GMF-B00886/2021	2021-06-02	EPI_ISL_2501010	Gundersen_Clinical_Microbiology_Laboratory
hCoV-19/Germany/SN-RKI-I-134080/2021	2021-04-20	EPI_ISL_2116303	Diagnosticum_-_Labor_Neukirchen
hCoV-19/Mexico/CMX-InDRE_FD72373_S3356/2021	2021-05-21	EPI_ISL_2689802	LESP_Ciudad_de_Mexico
hCoV-19/Germany/un-RKI-I-080931/2021	2021-04-08	EPI_ISL_1645420	SYNLAB_MVZ_Leinfelden-Echterdingen
hCoV-19/Netherlands/UT-RIVM-50261/2021	2021-07-26	EPI_ISL_3734682	Dutch_COVID-19_response_team
hCoV-19/Denmark/DCGC-161989/2021	2021-08-24	EPI_ISL_3770164	Department_of_Bacteria
hCoV-19/USA/FL-CDC-LC0183503/2021	2021-08-13	EPI_ISL_3743316	Laboratory_Corporation_of_America
hCoV-19/England/QEUH-12E8142/2021	2021-02-21	EPI_ISL_1115560	Lighthouse_Lab_in_Glasgow
hCoV-19/England/ALDP-153B936/2021	2021-04-26	EPI_ISL_2005065	Lighthouse_Lab_in_Alderley_Park
hCoV-19/Sweden/5141300524/2021	2021-02-26	EPI_ISL_1807578	Swedish_national_genomic_surveillance_program_of_SARS-CoV-2
hCoV-19/Scotland/QEUH-1A2DFB8/2021	2021-07-26	EPI_ISL_3224896	Lighthouse_Lab_in_Glasgow
hCoV-19/USA/NC-CDC-LC0184758/2021	2021-08-11	EPI_ISL_3748178	Laboratory_Corporation_of_America
hCoV-19/USA/VA-DCLS-0078/2020	2020-03-27	EPI_ISL_429977	Virginia_DCLS
hCoV-19/Scotland/QEUH-153B198/2021	2021-04-26	EPI_ISL_2023012	Lighthouse_Lab_in_Glasgow
hCoV-19/Gabon/CERMEL-BB0042/2021	2021-04-07	EPI_ISL_2097219	Centre_de_Recherches_M\u00e9dicales_de_Lambar\u00e9n\u00e9_(CERMEL)
hCoV-19/England/PLYM-1A7E422/2021	2021-07-29	EPI_ISL_3338719	Lighthouse_Laboratory_Plymouth
hCoV-19/USA/FL-CDC-STM-000070730/2021	2021-05-07	EPI_ISL_2270595	Helix/Illumina
hCoV-19/Italy/LOM-HSacco283/2021	2021-05-00	EPI_ISL_2550720	Laboratorio_analisi
hCoV-19/Canada/BC-BCCDC-56333/2021	2021-03-27	EPI_ISL_2531386	BCCDC_Public_Health_Laboratory
hCoV-19/England/PHEC-327246/2021	2021-00-00	EPI_ISL_2747313	Respiratory_Virus_Unit
hCoV-19/India/MH-NEERI-CIA2571/2021	2021-04-18	EPI_ISL_2441423	CSIR-National_Environmental_Engineering_Research_Institute
hCoV-19/Canada/ON-PHL-21-01253/2021	2021-01-00	EPI_ISL_1230763	Public_Health_Ontario_Laboratory
hCoV-19/USA/CA-CZB-19939/2021	2021-01-15	EPI_ISL_979106	Santa_Clara_County_Public_Health_Laboratory
hCoV-19/England/EXET-135960/2020	2020-04-22	EPI_ISL_478277	University_of_Exeter
hCoV-19/USA/RI-CDC-QDX23997636/2021	2021-04-14	EPI_ISL_1906379	Quest_Diagnostics_Incorporated
hCoV-19/India/MN-1425600153318/2021	2021-05-20	EPI_ISL_3021957	INSACOG-MANIPUR
hCoV-19/Slovenia/17-018845-CE/2021	2021-02-22	EPI_ISL_1240502	National_Laboratory_for_Health
hCoV-19/Japan/PG-44973/2021	2021-00-00	EPI_ISL_2338421	SARS-CoV-2_testing_team
hCoV-19/Singapore/2257/2021	2021-07-19	EPI_ISL_3087407	National_Public_Health_Laboratory
hCoV-19/England/ALDP-158196E/2021	2021-05-11	EPI_ISL_2198987	Lighthouse_Lab_in_Alderley_Park
hCoV-19/France/ARA-CFD210027192301/2021	2021-05-02	EPI_ISL_2002645	Centre_Hospitalier_Universitaire_Clermont-Ferrand
hCoV-19/Ireland/D-NVRL-S21IRL00119646/2021	2021-07-22	EPI_ISL_3356123	National_Virus_Reference_Laboratory
hCoV-19/Germany/BY-RKI-I-027364/2021	2021-02-24	EPI_ISL_1157679	SYNLAB_MVZ_Weiden
hCoV-19/Spain/CT-HUVH-E17865/2021	2021-05-25	EPI_ISL_2493126	Hospital_Universitari_Vall_d'Hebron_-_Vall_d'Hebron_Institut_de_Recerca
hCoV-19/Turkey/HSGM-C17531/2021	2021-08-10	EPI_ISL_3610563	Ministry_of_Health_Turkey
hCoV-19/England/NORT-1BBD013/2021	2021-05-13	EPI_ISL_2240139	Northumbria_University_/_South_Tees_Hospitals_NHS_Foundation_Trust_/_North_Cumbria_Integrated_Care_NHS_Foundation_Trust_/_North_Tees_and_Hartlepool_NHS_Foundatio
hCoV-19/USA/OH-PLMI-J6HBW-2154/2020	2020-03-00	EPI_ISL_956103	Pathology_and_Laboratory_Medicine_Institute
hCoV-19/England/ALDP-1186E6E/2021	2021-01-25	EPI_ISL_946563	Lighthouse_Lab_in_Alderley_Park
hCoV-19/USA/NY-CDC-2-4043818/2021	2021-03-10	EPI_ISL_1695890	NYSDOH_Wadsworth_Center
hCoV-19/Denmark/DCGC-3362/2020	2020-08-31	EPI_ISL_616119	Department_of_Virus_and_Microbiological_Special_Diagnostics
hCoV-19/England/RAND-12D7304/2021	2021-02-12	EPI_ISL_1101735	Randox_Laboratories
hCoV-19/USA/IL-IDPH-MAD-S-0001497/2020	2020-07-25	EPI_ISL_2080110	Illinois_Department_of_Public_Health
hCoV-19/USA/NM-DOH-2020616766/2020	2020-12-12	EPI_ISL_751830	New_Mexico_Department_of_Health_Scientific_Laboratory
hCoV-19/France/PDL-IPP13588/2021	2021-05-25	EPI_ISL_2532419	Labo_Analyses_Med
hCoV-19/Switzerland/NE-PMI-2108-1204/2021	2021-02-22	EPI_ISL_1302895	ADMED_Microbiologie
hCoV-19/Finland/THL-202118526/2021	2021-05-19	EPI_ISL_3020535	SataDiag
hCoV-19/Brazil/SP-3250/2021	2021-04-29	EPI_ISL_2828694	Instituto_Adolfo_Lutz_-_Regional_de_Campinas
hCoV-19/Luxembourg/LNS3182490/2020	2020-10-25	EPI_ISL_740263	Laboratoire_national_de_sant\u00e9
hCoV-19/Germany/un-RKI-I-064729/2021	2021-03-16	EPI_ISL_1570017	Eurofins_LifeCodexx_GmbH
hCoV-19/England/QEUH-A21E6F/2020	2020-10-01	EPI_ISL_587631	Lighthouse_Lab_in_Glasgow
hCoV-19/USA/VA-CDC-LC0110567/2021	2021-07-18	EPI_ISL_3327863	Laboratory_Corporation_of_America
hCoV-19/Norway/16364/2021	2021-07-30	EPI_ISL_3542700	Haukeland_University_Hospital
hCoV-19/South_Korea/KDCA6539/2021	2021-07-03	EPI_ISL_3026556	Division_of_Emerging_Infectious_Diseases
hCoV-19/England/QEUH-1740046/2021	2021-06-17	EPI_ISL_2700485	Lighthouse_Lab_in_Glasgow
hCoV-19/Denmark/DCGC-57427/2021	2021-04-12	EPI_ISL_1865927	Department_of_Virus_and_Microbiological_Special_Diagnostics
hCoV-19/USA/FL-CDC-LC0082023/2021	2021-06-24	EPI_ISL_2926355	Laboratory_Corporation_of_America
hCoV-19/England/OXON-AC6D7/2020	2020-04-05	EPI_ISL_448476	Oxford_Viromics
hCoV-19/Japan/PG-18244/2021	2021-01-08	EPI_ISL_1132060	Pathogen_Genomics_Center
hCoV-19/Sweden/8355711220/2021	2021-03-18	EPI_ISL_1898968	Swedish_national_genomic_surveillance_program_of_SARS-CoV-2
hCoV-19/USA/CA-CDC-LC0169791/2021	2021-07-22	EPI_ISL_3686648	Laboratory_Corporation_of_America
hCoV-19/USA/KS-CDC-ASC210037513/2021	2021-04-30	EPI_ISL_2148027	Aegis_Sciences_Corporation
hCoV-19/USA/CA-CSMC110/2020	2020-03-22	EPI_ISL_475586	Cedars-Sinai_Medical_Center
hCoV-19/Belgium/ULG-15690/2021	2021-05-11	EPI_ISL_2245398	University_of_Li\u00e8ge_COVID-19_testing_center
hCoV-19/USA/WA-PHL-001185/2021	2021-06-28	EPI_ISL_3016419	Washington_State_Department_of_Health_Public_Health_Laboratories
hCoV-19/Latvia/2105088483/2021	2021-05-25	EPI_ISL_2799122	Centr\u0101l\u0101_Laboratorija
hCoV-19/Germany/BY-RKI-I-041919/2021	2021-02-24	EPI_ISL_1349107	Bayerisches_Landesamt_f\u00fcr_Gesundheit_und_Lebensmittelsicherheit_(LGL)
hCoV-19/Brazil/RJ-LNN04142/2021	2021-06-30	EPI_ISL_3014462	Unidade_de_apoio_ao_diagnostico_da_COVID_-_UNADIG
hCoV-19/England/QEUH-C34122/2020	2020-12-11	EPI_ISL_734120	Lighthouse_Lab_in_Glasgow
hCoV-19/USA/TX-CDC-QDX26531506/2021	2021-07-05	EPI_ISL_3113950	Quest_Diagnostics_Incorporated
hCoV-19/Japan/PG-77964/2021	2021-07-24	EPI_ISL_3875590	Fukushima_Prefectural_Institute_of_Public_Health
hCoV-19/USA/WV-WVU-WV064578/2021	2020-12-31	EPI_ISL_1624805	J.W._Ruby_Memorial_Hospital
hCoV-19/Canada/NS-NML-5238/2020	2020-12-27	EPI_ISL_1055528	QEII_Health_Sciences_Centre
hCoV-19/England/ALDP-1736131/2021	2021-06-17	EPI_ISL_2702552	Lighthouse_Lab_in_Alderley_Park
hCoV-19/Wales/PHWC-25946/2020	2020-03-25	EPI_ISL_422169	Wales_Specialist_Virology_Centre
hCoV-19/England/PLYM-1A8957C/2021	2021-07-31	EPI_ISL_3282878	Lighthouse_Laboratory_Plymouth
hCoV-19/Wales/PHWC-4C0CF5/2021	2021-01-23	EPI_ISL_951997	Originating_lab
hCoV-19/Sweden/10064884/2021	2021-04-27	EPI_ISL_2205609	Swedish_national_genomic_surveillance_program_of_SARS-CoV-2
hCoV-19/England/CAMC-11B4B9D/2021	2021-01-29	EPI_ISL_987664	Lighthouse_Lab_in_Cambridge
hCoV-19/Spain/VC-FISABIO-565/2020	2020-03-27	EPI_ISL_447497	Servicio_de_Microbiologia._Hospital_Clinico_Universitario_de_Valencia
hCoV-19/USA/ID-BSU-42163/2021	2021-07-22	EPI_ISL_3388852	Boise_State_University_Campus_School
hCoV-19/Poland/PL_P3560/2021	2021-07-05	EPI_ISL_3066777	Diagnostyka._Laboratoria_Medyczne.
hCoV-19/Brazil/SP-IB_110242/2021	2021-05-10	EPI_ISL_2445477	SECRETARIA_DE_SAUDE_DE_LOUVEIRA
hCoV-19/Slovakia/UVZ_PL13_F2_8876/2021	2021-04-08	EPI_ISL_1749503	Public_Health_Authority_of_the_Slovak_Republic
hCoV-19/England/MILK-1A66C16/2021	2021-07-29	EPI_ISL_3249700	Lighthouse_Lab_in_Milton_Keynes
hCoV-19/Finland/THL-202113923/2021	2021-04-23	EPI_ISL_2363808	Fimlab_Laboratoriot_Oy_Tampere
hCoV-19/Japan/PG-22738/2020	2020-11-23	EPI_ISL_1427410	Saitama_Prefectural_Institute_of_Public_Health
hCoV-19/England/CAMC-CB7260/2020	2020-12-18	EPI_ISL_778267	Lighthouse_Lab_in_Cambridge
hCoV-19/England/NORW-227845/2021	2021-01-13	EPI_ISL_866880	Quadram_Institute_Bioscience
hCoV-19/France/BRE-IPP14074/2021	2021-06-06	EPI_ISL_2628290	Hospital
hCoV-19/Belgium/ULG-18358/2021	2021-08-15	EPI_ISL_3800883	University_of_Li\u00e8ge_COVID-19_testing_center
hCoV-19/India/CH-NCDC-INSACOG-2209247/2021	2021-04-01	EPI_ISL_1970257	Biotechnology_Division
hCoV-19/England/NORT-290337/2021	2021-01-11	EPI_ISL_1178362	Northumbria_University_/_South_Tees_Hospitals_NHS_Foundation_Trust_/_North_Cumbria_Integrated_Care_NHS_Foundation_Trust_/_North_Tees_and_Hartlepool_NHS_Foundation
hCoV-19/USA/PA-CDC-STM-000068688/2021	2021-05-03	EPI_ISL_2248000	Helix/Illumina
hCoV-19/Denmark/DCGC-11639/2020	2020-10-26	EPI_ISL_671041	Department_of_Virus_and_Microbiological_Special_Diagnostics
hCoV-19/Switzerland/BE-419-8998/2021	2021-01-13	EPI_ISL_860726	Institute_for_Infectious_Diseases
hCoV-19/USA/CA-CDPH-2000049566/2021	2021-06-09	EPI_ISL_3669721	CDPH_VBL
hCoV-19/Netherlands/LI-MUMC-2326/2021	2021-05-03	EPI_ISL_3474607	Dutch_COVID-19_response_team
hCoV-19/England/MILK-15A3395/2021	2021-05-20	EPI_ISL_2317396	Lighthouse_Lab_in_Milton_Keynes
hCoV-19/Brazil/PE-FIOCRUZ-IAM2148/2020	2020-09-08	EPI_ISL_3134740	NUPIT/UFPE
hCoV-19/USA/IL-NM-0398/2020	2020-04-15	EPI_ISL_626388	Northwestern_Memorial_Hospital
hCoV-19/Scotland/QEUH-10F8E68/2021	2021-01-23	EPI_ISL_916517	Lighthouse_Lab_in_Glasgow
hCoV-19/USA/WA-UW-61614/2021	2021-02-17	EPI_ISL_1180990	UW_Virology_Lab
hCoV-19/Sweden/1909234464/2021	2021-03-18	EPI_ISL_2220611	Swedish_national_genomic_surveillance_program_of_SARS-CoV-2
hCoV-19/France/OCC-CHU-TLS-2118915239/2021	2021-07-08	EPI_ISL_3267077	CHU_Purpan_-_Laboratoire_de_Virologie_-_Institut_F\u00e9d\u00e9ratif_de_Biologie
hCoV-19/USA/CA-CDPH-500000061/2021	2021-06-22	EPI_ISL_3695233	CDPH_VBL
hCoV-19/USA/FL-CDC-LC0151638/2021	2021-07-27	EPI_ISL_3512070	Laboratory_Corporation_of_America
hCoV-19/Scotland/QEUH-1496703/2021	2021-03-29	EPI_ISL_1506537	Lighthouse_Lab_in_Glasgow
hCoV-19/Turkey/HSGM-FS6328/2021	2021-08-08	EPI_ISL_3415744	Ministry_of_Health_Turkey
hCoV-19/USA/LA-EVTL1802/2021	2021-01-18	EPI_ISL_889778	LSUHS_Emerging_Viral_Threat_Laboratory
hCoV-19/USA/CO-USAFSAM-S5667/2021	2021-08-09	EPI_ISL_3941792	US_Air_Force_School_of_Aerospace_Medicine
hCoV-19/Germany/SN-RKI-I-055177/2021	2021-03-18	EPI_ISL_1438758	Bioscientia_Labor_Wermsdorf
hCoV-19/Sweden/75695153R9/2021	2021-03-02	EPI_ISL_1417901	Swedish_national_genomic_surveillance_program_of_SARS-CoV-2
hCoV-19/Canada/QC-JUS-W4161505/2020	2020-12-16	EPI_ISL_1969907	Laboratoire_de_sant\u00e9_publique_du_Qu\u00e9bec
hCoV-19/Scotland/EDB924/2020	2020-04-05	EPI_ISL_432883	Virology_Department
hCoV-19/Scotland/QEUH-15F9DA1/2021	2021-05-31	EPI_ISL_2542768	Lighthouse_Lab_in_Glasgow
hCoV-19/Germany/SL-RKI-I-124972/2021	2021-04-19	EPI_ISL_2109813	Sonic_-_Bioscientia_-_MVZ_Labor_Saar_GmbH
hCoV-19/Israel/CVL-10499/2021	2021-02-25	EPI_ISL_2085141	Israel_Central_Virology_laboratory
hCoV-19/USA/CT-Yale-3473/2021	2021-04-01	EPI_ISL_1674601	Yale_Clinical_Virology_Lab
hCoV-19/England/QEUH-1BC1CDC/2021	2021-08-14	EPI_ISL_3563231	Lighthouse_Lab_in_Glasgow
hCoV-19/Finland/THL-202118429/2021	2021-05-21	EPI_ISL_2557197	Fimlab_Laboratoriot_Oy_Tampere
hCoV-19/Germany/TH-RKI-I-178082/2021	2021-05-31	EPI_ISL_2634828	Th\u00fcringer_Landesamtes_f\u00fcr_Verbraucherschutz
hCoV-19/USA/FL-BPHL-3131/2021	2021-04-28	EPI_ISL_2277783	Florida_Bureau_of_Public_Health_Laboratories
hCoV-19/Lithuania/LTU000_BM_69a/2021	2021-08-10	EPI_ISL_3863248	UAB_\Baltic_Medics\
hCoV-19/England/PHWC-PYWS9E/2021	2021-07-09	EPI_ISL_3182508	Wales_Specialist_Virology_Centre_Sequencing_lab
hCoV-19/Scotland/QEUH-12A9EA0/2021	2021-02-15	EPI_ISL_1103487	Lighthouse_Lab_in_Glasgow
hCoV-19/USA/CA-CDPH-2000023524/2021	2021-01-14	EPI_ISL_3128205	CDPH_VBL
hCoV-19/Australia/VIC17875/2020	2020-08-21	EPI_ISL_779523	Microbiological_Diagnostic_Unit_-_Public_Health_Laboratory_(MDU-PHL)
hCoV-19/USA/GA-CDC-STM-000029439/2021	2021-03-04	EPI_ISL_1340159	Helix/Illumina
hCoV-19/USA/CA-CDC-FG-048876/2021	2021-07-23	EPI_ISL_3300167	Fulgent_Genetics
hCoV-19/Lithuania/LSMULKKGMMK8C4/2021	2021-02-19	EPI_ISL_1302491	\InMedica\
hCoV-19/Poland/PL_P1547/2021	2021-04-17	EPI_ISL_1752767	Diagnostyka._Laboratoria_Medyczne.
hCoV-19/France/PAC-IHU-27821_Nova1/2021	2021-08-00	EPI_ISL_3934330	MEPHI
hCoV-19/Denmark/DCGC-95777/2021	2021-05-03	EPI_ISL_2175624	Department_of_Virus_and_Microbiological_Special_Diagnostics
hCoV-19/England/MILK-1386D50/2021	2021-03-03	EPI_ISL_1243028	Lighthouse_Lab_in_Milton_Keynes
hCoV-19/Switzerland/NE-ETHZ-550437/2020	2020-12-07	EPI_ISL_1599002	Viollier_AG
hCoV-19/Denmark/DCGC-82804/2021	2021-04-26	EPI_ISL_1891649	Department_of_Virus_and_Microbiological_Special_Diagnostics
hCoV-19/England/ALDP-AA13B3/2020	2020-10-22	EPI_ISL_623898	Lighthouse_Lab_in_Alderley_Park
hCoV-19/USA/NY-NYU-VC-018/2020	2020-03-24	EPI_ISL_479672	Center_for_Genomics_and_System_Biology
hCoV-19/Germany/ST-RKI-I-171073/2021	2021-05-29	EPI_ISL_2470915	amedes_MVZ_Halle/Leipzig
hCoV-19/India/CH-ICMR-MCL_4052_5658/2021	2021-03-00	EPI_ISL_3473436	Indian_Council_of_Medical_Research-National_Institute_of_Virology	\u00a0Microbial_Containment_Complex
hCoV-19/Sweden/SE00523832/2021	2021-05-18	EPI_ISL_2583374	Swedish_national_genomic_surveillance_program_of_SARS-CoV-2
hCoV-19/England/QEUH-1B9B1BE/2021	2021-08-13	EPI_ISL_3528229	Lighthouse_Lab_in_Glasgow
hCoV-19/Finland/THL-202111625/2021	2021-04-03	EPI_ISL_2507537	Vita_Laboratoriot_Oy
hCoV-19/England/MILK-1BDFB38/2021	2021-08-16	EPI_ISL_3580312	Lighthouse_Lab_in_Milton_Keynes
hCoV-19/Mozambique/CERI-KRISP-K016049/2021	2021-04-16	EPI_ISL_3447996	Instituto_Nacional_de_Saude_(INS)
hCoV-19/India/HR-NCDC-1809224/2021	2021-03-21	EPI_ISL_2556731	National_Centre_for_Disease_Control_(NCDC)_Biotechnology_Division
hCoV-19/South_Africa/NICD-N7115/2021	2021-05-05	EPI_ISL_2662701	KIMBERLEY_LABORATORY
hCoV-19/Ireland/TA-NVRL-Q23IRL69067/2021	2021-06-07	EPI_ISL_2649647	National_Virus_Reference_Laboratory
hCoV-19/Germany/NW-RKI-I-109273/2021	2021-04-24	EPI_ISL_1852872	SYNLAB_MVZ_Leverkusen
hCoV-19/Switzerland/VD-UHB-4182514501/2021	2021-02-02	EPI_ISL_2484427	Labormedizinisches_Zentrum_Dr_Risch
hCoV-19/Denmark/DCGC-69040/2020	2020-12-07	EPI_ISL_1877611	Department_of_Virus_and_Microbiological_Special_Diagnostics
hCoV-19/USA/TX-CDC-QDX27168956/2021	2021-07-24	EPI_ISL_3396913	Quest_Diagnostics_Incorporated
hCoV-19/USA/AL-CDC-FG-067374/2021	2021-08-02	EPI_ISL_3523151	Fulgent_Genetics
hCoV-19/England/ALDP-141A0FD/2021	2021-03-15	EPI_ISL_1416063	Lighthouse_Lab_in_Alderley_Park
hCoV-19/Netherlands/AW-RIVM-54057/2021	2021-08-10	EPI_ISL_3918778	Dutch_COVID-19_response_team
hCoV-19/USA/TX-DSHS-0002/2020	2020-05-08	EPI_ISL_515251	Texas_Department_of_State_Health_Services
hCoV-19/USA/AL-UAB-GX471/2021	2021-07-14	EPI_ISL_3462051	Pathology
hCoV-19/Latvia/1299/2021	2021-03-05	EPI_ISL_1321936	E._Gulbja_laboratorija
hCoV-19/USA/TX-CDC-4061569-001/2021	2021-01-15	EPI_ISL_2099280	Michael_E._DeBakey_VA_Medical_Center
hCoV-19/Italy/LOM-AMC-2103074267-COMMI/2021	2021-03-07	EPI_ISL_2883790	Centro_Ospedaliero_Militare_di_Milano
hCoV-19/Philippines/PH-PGC-03540/2020	2020-12-03	EPI_ISL_2156173	Research_Institute_for_Tropical_Medicine
hCoV-19/Mexico/QUE-IBT_IMSS_1985/2021	2021-06-04	EPI_ISL_2801843	Laboratorio_Central_de_Epidemiolog\u00eda_(LCE)
hCoV-19/USA/WA-Altius-ALTCOV-TUNCAB5Y2ZMQMHCI/2021	2021-04-12	EPI_ISL_2378234	State_Testing_Facility
hCoV-19/Belgium/Aalst-OLVZ-821071201/2021	2021-07-20	EPI_ISL_3395830	OLVZ_Aalst
hCoV-19/Brazil/SP-1102/2020	2020-08-17	EPI_ISL_985175	Instituto_Adolfo_Lutz_Central
hCoV-19/England/QEUH-18736CF/2021	2021-07-03	EPI_ISL_2908282	Lighthouse_Lab_in_Glasgow
hCoV-19/USA/PA-CDC-QDX23396133/2021	2021-03-27	EPI_ISL_1615011	Quest_Diagnostics_Incorporated
hCoV-19/England/QEUH-16027B5/2021	2021-06-01	EPI_ISL_2539460	Lighthouse_Lab_in_Glasgow
hCoV-19/Spain/CL-COV02148/2021	2021-04-09	EPI_ISL_2648972	SARS-CoV-2_Sequencing_Castilla_y_Leon-Spain_Consortium
hCoV-19/Denmark/DCGC-87388/2021	2021-05-03	EPI_ISL_2023573	Department_of_Virus_and_Microbiological_Special_Diagnostics
hCoV-19/Switzerland/BE-ETHZ-521610/2020	2020-12-02	EPI_ISL_1260054	Viollier_AG
hCoV-19/Lithuania/LSMULKKGMMK10C80/2021	2021-03-05	EPI_ISL_1540599	Medicina_practica_laboratorija
hCoV-19/France/HDF-IPP13344/2021	2021-05-25	EPI_ISL_2535485	Labo_Analyses_Med
hCoV-19/Belgium/UZA-UA-627JGJ/2021	2021-04-16	EPI_ISL_1745141	LHUB-ULB
hCoV-19/Luxembourg/LNS5454756/2020	2020-03-20	EPI_ISL_744233	Laboratoire_national_de_sant\u00e9
hCoV-19/Germany/NW-HHU-3837/2021	2021-03-24	EPI_ISL_1990123	Medical_Laboratories_Duesseldorf
hCoV-19/Sweden/7620574785/2021	2021-02-24	EPI_ISL_1807496	Swedish_national_genomic_surveillance_program_of_SARS-CoV-2
hCoV-19/England/QEUH-1AFB4B4/2021	2021-08-04	EPI_ISL_3377163	Lighthouse_Lab_in_Glasgow
hCoV-19/Denmark/DCGC-97272/2021	2021-05-03	EPI_ISL_2177159	Department_of_Virus_and_Microbiological_Special_Diagnostics
hCoV-19/USA/NC-CDC-LC0184325/2021	2021-08-11	EPI_ISL_3748162	Laboratory_Corporation_of_America
hCoV-19/Turkey/HSGM-D10389/2021	2021-08-18	EPI_ISL_3593618	Ministry_of_Health_Turkey
hCoV-19/England/ALDP-1BFC8B6/2021	2021-08-17	EPI_ISL_3704233	Lighthouse_Lab_in_Alderley_Park
hCoV-19/Mexico/ZAC_INER_IMSS_1231/2021	2021-05-12	EPI_ISL_2490531	Unidad_de_Investigaci\u00f3n_Biom\u00e9dica_de_Zacatecas_(UIBZ)
hCoV-19/Denmark/DCGC-148102/2021	2021-08-07	EPI_ISL_3357831	Department_of_Bacteria
hCoV-19/England/NORT-2A4D9C/2020	2020-09-17	EPI_ISL_573405	Northumbria_University_/_South_Tees_Hospitals_NHS_Foundation_Trust_/_North_Cumbria_Integrated_Care_NHS_Foundation_Trust_/_North_Tees_and_Hartlepool_NHS_Foundation_
hCoV-19/Peru/TAC-INS-2768/2021	2021-06-09	EPI_ISL_3672523	Laboratorio_de_Referencia_Nacional_de_Virus_Respiratorios._Centro_Nacional_de_Salud_Publica._Instituto_Nacional_de_Salud_Peru.
hCoV-19/Luxembourg/LNS4124665/2021	2021-03-02	EPI_ISL_1383728	Laboratoire_national_de_sante
hCoV-19/USA/TX-CDC-ASC210207780/2021	2021-07-31	EPI_ISL_3822652	Aegis_Sciences_Corporation
hCoV-19/Wales/PHWC-PYYAQ1/2021	2021-03-17	EPI_ISL_1476414	Originating_lab
hCoV-19/Latvia/2105034785/2021	2021-05-09	EPI_ISL_2798620	Centr\u0101l\u0101_Laboratorija
hCoV-19/USA/FL-CDC-STM-000040604/2021	2021-03-19	EPI_ISL_1554441	Helix/Illumina
hCoV-19/USA/CA-CDC-STM-000005306/2021	2021-01-23	EPI_ISL_967072	Helix/Illumina
hCoV-19/Denmark/DCGC-78396/2021	2021-03-22	EPI_ISL_1887037	Department_of_Virus_and_Microbiological_Special_Diagnostics
hCoV-19/England/ALDP-188959C/2021	2021-07-04	EPI_ISL_2924350	Lighthouse_Lab_in_Alderley_Park
hCoV-19/USA/FL-CDC-LC0089799/2021	2021-07-02	EPI_ISL_3016976	Laboratory_Corporation_of_America
hCoV-19/USA/CA-IGI-1135/2020	2020-09-17	EPI_ISL_1041082	Innovative_Genomics_Institute
hCoV-19/Sweden/1910649264/2021	2021-03-08	EPI_ISL_2217192	Swedish_national_genomic_surveillance_program_of_SARS-CoV-2
hCoV-19/USA/CA-CDPH-2000017399/2021	2021-01-12	EPI_ISL_3332482	CDPH_VBL
hCoV-19/USA/TX-HMH-MCoV-21586/2021	2021-01-07	EPI_ISL_1076033	Houston_Methodist_Hospital
hCoV-19/England/MILK-63BE2A/2020	2020-07-04	EPI_ISL_557919	Lighthouse_Lab_in_Milton_Keynes
hCoV-19/USA/FL-BPHL-3113/2021	2021-04-29	EPI_ISL_2277778	Florida_Bureau_of_Public_Health_Laboratories
hCoV-19/Poland/NIPH-NIH_ECDC-051/2021	2021-01-30	EPI_ISL_1091416	National_Institute_of_Public_Health_-_National_Institute_of_Hygiene
hCoV-19/USA/LA-CDC-ASC210207918/2021	2021-08-02	EPI_ISL_3819436	Aegis_Sciences_Corporation
hCoV-19/USA/PA-CDC-ASC210001900/2021	2021-03-04	EPI_ISL_2242615	Aegis_Sciences_Corporation
hCoV-19/Sweden/4877904229/2021	2021-01-22	EPI_ISL_1807720	Swedish_national_genomic_surveillance_program_of_SARS-CoV-2
hCoV-19/USA/VA-DCLS-2748/2020	2020-12-18	EPI_ISL_940837	Virginia_DCLS
hCoV-19/England/CAMC-E5272A/2021	2021-01-02	EPI_ISL_821394	Lighthouse_Lab_in_Cambridge
hCoV-19/England/CAMB-78012/2020	2020-04-01	EPI_ISL_441123	Department_of_Pathology
hCoV-19/USA/TX-HMH-MCoV-41742/2020	2020-07-21	EPI_ISL_2225036	Houston_Methodist_Hospital
hCoV-19/Wales/PHWC-482E44/2020	2020-09-19	EPI_ISL_627748	Wales_Specialist_Virology_Centre_Sequencing_lab
hCoV-19/Canada/ON-MMU-S2083/2021	2021-01-00	EPI_ISL_845729	Ontario's_COVID-19_Genomics_Rapid_Response_Coalition
hCoV-19/England/MILK-15F7B8B/2021	2021-05-31	EPI_ISL_2435487	Lighthouse_Lab_in_Milton_Keynes
hCoV-19/USA/IL-RED-WIN-0000160/2021	2021-03-10	EPI_ISL_3670866	Reditus
hCoV-19/England/ALDP-1278FE3/2021	2021-02-09	EPI_ISL_1018566	Lighthouse_Lab_in_Alderley_Park
hCoV-19/South_Korea/KDCA3172/2021	2021-04-14	EPI_ISL_1934786	Division_of_Emerging_Infectious_Diseases
hCoV-19/Sweden/20385421P/2021	2021-06-07	EPI_ISL_2794622	Swedish_national_genomic_surveillance_program_of_SARS-CoV-2
hCoV-19/England/CAMC-109F5D7/2021	2021-01-18	EPI_ISL_993571	Lighthouse_Lab_in_Cambridge
hCoV-19/USA/PA-CDC-STM-000056236/2021	2021-04-15	EPI_ISL_1907928	Helix/Illumina
hCoV-19/Canada/Qc-LSPQ-L00216503/2020	2020-03-12	EPI_ISL_535750	H\u00f4tel-Dieu_de_L\u00e9vis
hCoV-19/Germany/NI-RKI-I-155734/2021	2021-05-11	EPI_ISL_2266241	amedes_MVZ_Hannover
hCoV-19/Turkey/HSGM-FS5634/2021	2021-08-07	EPI_ISL_3415050	Ministry_of_Health_Turkey
hCoV-19/USA/CA-CZB-27498/2021	2021-01-16	EPI_ISL_1477719	CA_DPH_Viral_and_Rickettsial_Disease_Laboratory
hCoV-19/Czech_Republic/UMTM228154/2021	2021-06-16	EPI_ISL_2709794	Institute_of_Molecular_and_Translational_Medicine_/_Laboratory_of_Experimental_Medicine
hCoV-19/USA/CA-CDC-ASC210207326/2021	2021-08-02	EPI_ISL_3819334	Aegis_Sciences_Corporation
hCoV-19/USA/FL-CDC-QDX26988634/2021	2021-07-18	EPI_ISL_3353353	Quest_Diagnostics_Incorporated
hCoV-19/Spain/VC-IBV-99030609/2021	2021-06-01	EPI_ISL_2658246	Servicio_de_Microbiolog\u00eda._Consorcio_Hospital_General_Universitario_de_Valencia
hCoV-19/USA/GA-CDC-LC0165049/2021	2021-08-06	EPI_ISL_3684954	Laboratory_Corporation_of_America
hCoV-19/USA/NJ-NYGC-S-OM-7364-KXAS088/2021	2021-03-22	EPI_ISL_2081065	Hackensack_Medical_Center
hCoV-19/England/MILK-BB00F5/2020	2020-11-18	EPI_ISL_720213	Lighthouse_Lab_in_Milton_Keynes
hCoV-19/England/ALDP-1ADE648/2021	2021-08-04	EPI_ISL_3335214	Lighthouse_Lab_in_Alderley_Park
hCoV-19/Ireland/KE-NVRL-89IRL22720/2021	2021-04-13	EPI_ISL_1791183	National_Virus_Reference_Laboratory
hCoV-19/Portugal/PT14204/2021	2021-08-09	EPI_ISL_3637016	Avelab
hCoV-19/Germany/NW-RKI-I-108913/2021	2021-04-27	EPI_ISL_1852544	SYNLAB_MVZ_Leverkusen
hCoV-19/Egypt/PHARCO-ARMY-64/2021	2021-02-12	EPI_ISL_1936324	Main_Chemical_Laboratories_Egypt_Army
hCoV-19/Switzerland/UN-HUG-34876664/2021	2021-07-26	EPI_ISL_3262326	University_Hospitals_of_Geneva
hCoV-19/Turkey/HSGM-D22905/2021	2021-08-20	EPI_ISL_3655180	Ministry_of_Health_Turkey
hCoV-19/England/BRBR-1B44D29/2021	2021-08-08	EPI_ISL_3438126	Berkshire_and_Surrey_Pathology_Services_Lighthouse_Laboratory
hCoV-19/USA/MA-CDC-ASC210053244/2021	2021-04-09	EPI_ISL_1838258	Aegis_Sciences_Corporation
hCoV-19/Hong_Kong/VM20080437/2020	2020-07-00	EPI_ISL_2131617	Hong_Kong_Department_of_Health
hCoV-19/USA/FL-CDC-ASC210268907/2021	2021-08-03	EPI_ISL_3857178	Aegis_Sciences_Corporation
hCoV-19/USA/MA-CDC-STM-000070482/2021	2021-05-06	EPI_ISL_2269699	Helix/Illumina
hCoV-19/Germany/RP-RKI-I-091746/2021	2021-04-06	EPI_ISL_1726723	SYNLAB_MVZ_Neustadt_a._d._Weinstra\u00c3\u0178e
hCoV-19/England/QEUH-EFDC8C/2021	2021-01-05	EPI_ISL_835317	Lighthouse_Lab_in_Glasgow
hCoV-19/USA/OK-CDC-LC0109676/2021	2021-07-07	EPI_ISL_3328577	Laboratory_Corporation_of_America
hCoV-19/Germany/un-RKI-I-068034/2021	2021-03-18	EPI_ISL_1572451	SYNLAB_MVZ_Ettlingen
hCoV-19/USA/FL-CDC-ASC210185769/2021	2021-08-06	EPI_ISL_3859019	Aegis_Sciences_Corporation
hCoV-19/England/CAMC-134882C/2021	2021-02-25	EPI_ISL_1224547	Lighthouse_Lab_in_Cambridge
hCoV-19/Turkey/CTF_04032021_M030/2021	2021-03-04	EPI_ISL_1662528	IU-Cerrahpasa
hCoV-19/USA/NY-Wadsworth-21031414-01/2021	2021-03-04	EPI_ISL_1398187	Columbia_University_Irving_Medical_Center
hCoV-19/USA/UT-UPHL-210624957153/2021	2021-06-14	EPI_ISL_3132878	Utah_Public_Health_Laboratory
hCoV-19/England/QEUH-A0BA58/2020	2020-10-03	EPI_ISL_599188	Lighthouse_Lab_in_Glasgow
hCoV-19/England/MILK-11F2D06/2021	2021-01-30	EPI_ISL_980210	Lighthouse_Lab_in_Milton_Keynes
hCoV-19/England/CWAR-24FE1BD/2020	2020-06-19	EPI_ISL_584583	UHCW_/_University_of_Warwick
hCoV-19/England/RAND-120EB2A/2021	2021-01-27	EPI_ISL_1046327	Randox_Laboratories
hCoV-19/USA/IL-CDC-ASC210018443/2021	2021-03-24	EPI_ISL_2242344	Aegis_Sciences_Corporation
hCoV-19/England/ALDP-1A37BF3/2021	2021-07-26	EPI_ISL_3226184	Lighthouse_Lab_in_Alderley_Park
hCoV-19/Japan/PG-89743/2021	2021-07-21	EPI_ISL_3872219	Yamagata_Prefectural_Institute_of_Public_Health
hCoV-19/England/PLYM-17D66AD/2021	2021-06-27	EPI_ISL_2805422	Lighthouse_Laboratory_Plymouth
hCoV-19/Wales/PHWC-16E37F/2020	2020-10-02	EPI_ISL_585706	Wales_Specialist_Virology_Centre_Sequencing_lab
hCoV-19/England/PLYM-18F65E5/2021	2021-07-10	EPI_ISL_2996507	Lighthouse_Laboratory_Plymouth
hCoV-19/Canada/BC-BCCDC-78007/2021	2021-04-16	EPI_ISL_2720046	BCCDC_Public_Health_Laboratory
hCoV-19/Spain/CT-HUGTiPM017SA8A4/2021	2021-05-21	EPI_ISL_2372693	Microbiology_Department
hCoV-19/USA/CA-CDC-FG-068703/2021	2021-08-07	EPI_ISL_3456991	Fulgent_Genetics
hCoV-19/USA/CA-CDPH-3000009809/2021	2021-04-20	EPI_ISL_2882343	CDPH_VBL
hCoV-19/Canada/SK-NML-94956/2021	2021-06-11	EPI_ISL_3255557	SK-Roy_Romanow_Provincial_Laboratory
hCoV-19/USA/TX-HMH-MCoV-21065/2021	2021-01-01	EPI_ISL_1075509	Houston_Methodist_Hospital
hCoV-19/USA/AZ-TG845894/2020	2020-11-03	EPI_ISL_2000992	TGen_North
hCoV-19/USA/TN-CDC-LC0155073/2021	2021-07-29	EPI_ISL_3513212	Laboratory_Corporation_of_America
hCoV-19/Italy/CAM-TIGEM-IZSM-COLLI-17015/2021	2021-07-06	EPI_ISL_2930393	Cotugno
hCoV-19/Canada/BC-BCCDC-114748/2021	2021-04-28	EPI_ISL_3481966	British_Columbia_Centre_For_Disease_Control
hCoV-19/USA/PA-CDC-ASC210056879/2021	2021-04-12	EPI_ISL_1997667	Aegis_Sciences_Corporation
hCoV-19/England/QEUH-C33C13/2020	2020-12-11	EPI_ISL_734114	Lighthouse_Lab_in_Glasgow
hCoV-19/Ireland/LS-NVRL-S21IRL57184/2021	2021-07-09	EPI_ISL_3058468	National_Virus_Reference_Laboratory
hCoV-19/USA/CT-CDC-LC0176730/2021	2021-08-07	EPI_ISL_3742101	Laboratory_Corporation_of_America
hCoV-19/Belgium/rega-5722/2021	2021-03-20	EPI_ISL_2404235	KU_Leuven
hCoV-19/USA/NV-CDC-QDX26531906/2021	2021-07-06	EPI_ISL_3114276	Quest_Diagnostics_Incorporated
hCoV-19/England/QEUH-10F0589/2021	2021-01-22	EPI_ISL_992163	Lighthouse_Lab_in_Glasgow
hCoV-19/Denmark/DCGC-74373/2021	2021-02-22	EPI_ISL_1882944	Department_of_Virus_and_Microbiological_Special_Diagnostics
hCoV-19/Sweden/SE00389263/2021	2021-03-29	EPI_ISL_1675562	Swedish_national_genomic_surveillance_program_of_SARS-CoV-2
hCoV-19/Germany/BW-RKI-I-205625/2021	2021-08-12	EPI_ISL_3714863	Bioscientia_MVZ_Labor_Karlsruhe_GmbH
hCoV-19/England/ALDP-19D4FEE/2021	2021-07-21	EPI_ISL_3140653	Lighthouse_Lab_in_Alderley_Park
hCoV-19/Spain/CL-COV05134/2021	2021-06-11	EPI_ISL_2985933	SARS-CoV-2_Sequencing_Castilla_y_Leon-Spain_Consortium
hCoV-19/Turkey/HSGM-DX1492/2021	2021-08-15	EPI_ISL_3584482	Ministry_of_Health_Turkey
hCoV-19/Germany/BY-RKI-I-025483/2021	2021-02-19	EPI_ISL_1155657	SYNLAB_MVZ_Weiden
hCoV-19/USA/MN-MDH-5571/2021	2021-04-12	EPI_ISL_1710961	Minnesota_Department_of_Health
hCoV-19/USA/WI-WSLH-212765/2021	2021-03-18	EPI_ISL_1626343	Wisconsin_State_Laboratory_of_Hygiene_Communicable_Disease_Division
hCoV-19/Denmark/DCGC-51908/2021	2021-03-15	EPI_ISL_1859940	Department_of_Virus_and_Microbiological_Special_Diagnostics
hCoV-19/Spain/VC-IBV-99028697/2021	2021-04-19	EPI_ISL_2271592	Servicio_de_Microbiolog\u00eda._Consorcio_Hospital_General_Universitario_de_Valencia
hCoV-19/Northern_Ireland/RAND-145D173/2021	2021-02-20	EPI_ISL_1519936	Randox_Laboratories
hCoV-19/England/PLYM-1A7E6C2/2021	2021-07-30	EPI_ISL_3314926	Lighthouse_Laboratory_Plymouth
hCoV-19/USA/TX-CDC-ASC210033220/2021	2021-04-25	EPI_ISL_2089819	Aegis_Sciences_Corporation
hCoV-19/Finland/9896/2021	2021-07-08	EPI_ISL_3135262	Department_of_Virology_and_Immunology
hCoV-19/Italy/CAM-TIGEM-973/2020	2020-09-17	EPI_ISL_837307	Istituto_Zooprofilattico_Sperimentale_del_Mezzogiorno
hCoV-19/Canada/QC-1nKGZ-Q8050029/2020	2020-04-04	EPI_ISL_2970915	Laboratoire_de_sant\u00e9_publique_du_Qu\u00e9bec
hCoV-19/France/PAC-IHU-18684-Nova1E/2021	2021-07-00	EPI_ISL_3803230	MEPHI
hCoV-19/Italy/LOM-UniMI-L431/2020	2020-03-20	EPI_ISL_542350	San_Matteo_Hospital_Pavia
hCoV-19/England/MILK-1571E35/2021	2021-05-09	EPI_ISL_2238095	Lighthouse_Lab_in_Milton_Keynes
hCoV-19/Australia/NSW1354/2020	2020-12-28	EPI_ISL_767920	Pathology_North_-_Hunter_-_NSW_Health_Pathology
hCoV-19/Italy/CAM-AMES_52_88/2021	2021-03-10	EPI_ISL_1359698	ASL_Napoli_1_Centro
hCoV-19/Germany/NI-RKI-I-211025/2021	2021-08-18	EPI_ISL_3885293	amedes_G\u00f6ttingen
hCoV-19/France/NAQ-HCL021092795801/2021	2021-05-09	EPI_ISL_2373818	HOPITAL_SAINT_ANDRE
hCoV-19/England/MILK-1C150AF/2021	2021-08-17	EPI_ISL_3706047	Lighthouse_Lab_in_Milton_Keynes
hCoV-19/Croatia/3247/2021	2021-04-05	EPI_ISL_2658107	University_Hospital_for_Infectious_Diseases
hCoV-19/Turkey/HSGM-GF1603/2021	2021-07-10	EPI_ISL_3256736	Ministry_of_Health_Turkey
hCoV-19/Mexico/MEX-INMEGEN-05-05-195/2021	2021-05-20	EPI_ISL_2444515	Salud_Digna
hCoV-19/Japan/PG-65752/2021	2021-04-22	EPI_ISL_3187681	Pathogen_Genomics_Center
hCoV-19/Cambodia/26-210780795/2021	2021-07-15	EPI_ISL_3045566	Tboung_Khmum_Rapid_Response_Team
hCoV-19/USA/VA-DCLS-0240/2020	2020-04-10	EPI_ISL_452815	Virginia_DCLS
hCoV-19/USA/NY-PRL-2021_0803_03A08/2021	2021-08-02	EPI_ISL_3332175	Pandemic_Response_Lab_-_NYC
hCoV-19/Poland/PL-P1093/2021	2021-03-15	EPI_ISL_1499221	1._Glowny_Inspektorat_Sanitarny._2._Diagnostyka._Laboratoria_Medyczne.
hCoV-19/USA/MO-CDC-LC0191533/2021	2021-08-04	EPI_ISL_3751767	Laboratory_Corporation_of_America
hCoV-19/USA/CA-CDC-FG-079756/2021	2021-08-14	EPI_ISL_3662689	Fulgent_Genetics
hCoV-19/South_Africa/NICD-N9861/2021	2021-06-04	EPI_ISL_3643878	PORT_ELIZABETH_LABORATORY
hCoV-19/Canada/BC-BCCDC-101624/2021	2021-06-02	EPI_ISL_3489991	British_Columbia_Centre_For_Disease_Control
hCoV-19/Sweden/3940351364/2021	2021-03-19	EPI_ISL_1605471	Swedish_national_genomic_surveillance_program_of_SARS-CoV-2
hCoV-19/Denmark/DCGC-43380/2021	2021-02-01	EPI_ISL_1023717	Department_of_Virus_and_Microbiological_Special_Diagnostics
hCoV-19/England/QEUH-19E5E65/2021	2021-07-23	EPI_ISL_3172120	Lighthouse_Lab_in_Glasgow
hCoV-19/England/PHEC-YYBYBRWX/2021	2021-00-00	EPI_ISL_3778174	Respiratory_Virus_Unit
hCoV-19/England/QEUH-12A8490/2021	2021-02-15	EPI_ISL_1062720	Lighthouse_Lab_in_Glasgow
hCoV-19/USA/CA-SEARCH-104658/2021	2021-07-20	EPI_ISL_3261466	Sharp_HealthCare_Laboratory
hCoV-19/Scotland/QEUH-145E0A2/2021	2021-03-24	EPI_ISL_1508036	Lighthouse_Lab_in_Glasgow
hCoV-19/Austria/CeMM9137/2021	2021-05-05	EPI_ISL_2324373	Austrian_Agency_for_Health_and_Food_Safety_(AGES)
hCoV-19/Switzerland/VS-ICH-2210805856/2021	2021-08-03	EPI_ISL_3717309	Valais_Hospital
hCoV-19/England/MILK-1AFEFED/2021	2021-08-05	EPI_ISL_3363137	Lighthouse_Lab_in_Milton_Keynes
hCoV-19/England/MILK-D0B41B/2020	2020-12-20	EPI_ISL_782106	Lighthouse_Lab_in_Milton_Keynes
hCoV-19/England/QEUH-13BCBEE/2021	2021-03-10	EPI_ISL_1275102	Lighthouse_Lab_in_Glasgow
hCoV-19/Germany/BY-RKI-I-104079/2021	2021-04-16	EPI_ISL_1848625	LabKom_-_Labor_Augsburg_MVZ_GmbH
hCoV-19/USA/NY-CDC-LC0101078/2021	2021-07-16	EPI_ISL_3328352	Laboratory_Corporation_of_America
hCoV-19/Denmark/DCGC-49002/2021	2021-02-15	EPI_ISL_1125388	Department_of_Virus_and_Microbiological_Special_Diagnostics
hCoV-19/USA/CO-CDC-FG-016308/2021	2021-03-25	EPI_ISL_1556700	Fulgent_Genetics
hCoV-19/Italy/ABR-IZSGC-301467/2021	2021-08-13	EPI_ISL_3734023	PO_AVEZZANO_-_U.O.C._Laboratorio_Analisi
hCoV-19/Serbia/ZJZKV0002-29-06/2021	2021-06-29	EPI_ISL_3102051	Laboratory_Diagnostic
hCoV-19/Netherlands/UT-RIVM-42587/2021	2021-06-19	EPI_ISL_2981535	Dutch_COVID-19_response_team
hCoV-19/Germany/BW-FR1397/2021	2021-05-21	EPI_ISL_2535423	Institute_of_Virology
hCoV-19/Canada/QC-1nJWFTV-8143745178/2021	2021-05-11	EPI_ISL_3870075	Laboratoire_de_sant\u00e9_publique_du_Qu\u00e9bec
hCoV-19/Japan/PG-46751/2021	2021-05-11	EPI_ISL_2760580	SARS-CoV-2_testing_team
hCoV-19/Denmark/DCGC-119701/2021	2021-05-31	EPI_ISL_2684732	Statens_Serum_Institut__Bioinformatics_and_Microbial_Genomics
hCoV-19/Czech_Republic/NRL_10076/2021	2021-07-11	EPI_ISL_3318978	National_Institute_of_Public_Health
hCoV-19/England/CAMC-10A0B68/2021	2021-01-18	EPI_ISL_891373	Lighthouse_Lab_in_Cambridge
hCoV-19/England/ALDP-15FD271/2021	2021-05-31	EPI_ISL_2514444	Lighthouse_Lab_in_Alderley_Park
hCoV-19/England/QEUH-13F9A24/2021	2021-03-16	EPI_ISL_1345367	Lighthouse_Lab_in_Glasgow
hCoV-19/Belgium/ULG-12812/2021	2021-02-23	EPI_ISL_1171570	I.F.A.C._Hopital_Princesse_Paola
hCoV-19/Singapore/2399/2021	2021-07-21	EPI_ISL_3087550	National_Public_Health_Laboratory
hCoV-19/Scotland/QEUH-170E3D2/2021	2021-06-15	EPI_ISL_2683178	Lighthouse_Lab_in_Glasgow
hCoV-19/Netherlands/GE-RIVM-22149/2021	2021-03-22	EPI_ISL_1521278	Dutch_COVID-19_response_team
hCoV-19/Brazil/SP-IB_127207/2021	2021-08-16	EPI_ISL_3944868	USAFA_CAICARA
hCoV-19/England/QEUH-D98000/2020	2020-12-30	EPI_ISL_797964	Lighthouse_Lab_in_Glasgow
hCoV-19/Sweden/01_SE100_21CS508140/2021	2021-08-18	EPI_ISL_3797523	Synlab_Medilab
hCoV-19/Finland/10536/2021	2021-07-13	EPI_ISL_3135513	Department_of_Virology_and_Immunology
hCoV-19/USA/NJ-CDC-QDX27568511/2021	2021-08-05	EPI_ISL_3823942	Quest_Diagnostics_Incorporated
hCoV-19/Germany/BW-RKI-I-200419/2021	2021-08-11	EPI_ISL_3500266	Bioscientia_MVZ_Labor_Karlsruhe_GmbH
hCoV-19/England/ALDP-1A8CBFF/2021	2021-07-31	EPI_ISL_3311906	Lighthouse_Lab_in_Alderley_Park
hCoV-19/USA/CO-CDC-FG-035137/2021	2021-05-18	EPI_ISL_2368125	Fulgent_Genetics
hCoV-19/Japan/PG-77452/2021	2021-07-09	EPI_ISL_3888185	Pathogen_Genomics_Center
hCoV-19/England/CAMC-1255016/2021	2021-02-09	EPI_ISL_1005910	Lighthouse_Lab_in_Cambridge
hCoV-19/Canada/BC-BCCDC-5198/2020	2020-09-24	EPI_ISL_973747	BCCDC_Public_Health_Laboratory
hCoV-19/Netherlands/OV-RIVM-45501/2021	2021-07-09	EPI_ISL_3137574	Dutch_COVID-19_response_team
hCoV-19/Japan/PG-30636/2021	2021-03-04	EPI_ISL_1930308	Pathogen_Genomics_Center
hCoV-19/USA/MN-CDC-IBX847815963192/2021	2021-04-10	EPI_ISL_1803483	Infinity_Biologix
hCoV-19/Japan/PG-50556/2021	2021-04-26	EPI_ISL_2763649	SARS-CoV-2_testing_team
hCoV-19/Ireland/D-NVRL-e87IRL34797/2021	2021-03-15	EPI_ISL_1499961	National_Virus_Reference_Laboratory
hCoV-19/Spain/CL-IBV-98029655/2021	2021-05-10	EPI_ISL_2754230	Universidad_de_Le\u00f3n
hCoV-19/England/MILK-1AAA7D9/2021	2021-08-03	EPI_ISL_3309272	Lighthouse_Lab_in_Milton_Keynes
hCoV-19/Brazil/RS-FUNED-936160/2020	2020-12-04	EPI_ISL_1182605	Laborat\u00f3rio_Central_de_Sa\u00fade_P\u00fablica_do_Rio_Grande_do_Sul
hCoV-19/USA/GA-CDC-LC0168932/2021	2021-08-02	EPI_ISL_3678772	Laboratory_Corporation_of_America
hCoV-19/USA/LA-EVTL1093/2020	2020-12-01	EPI_ISL_768363	LSUHS_Emerging_Viral_Threat_Laboratory
hCoV-19/USA/IL-S21WGS1804/2021	2021-05-03	EPI_ISL_2339401	Illinois_Department_of_Public_Health_-_Springfield_Lab
hCoV-19/Denmark/DCGC-123110/2021	2021-06-29	EPI_ISL_3076061	Department_of_Bacteria
hCoV-19/USA/UT-UPHL-210612180992/2021	2021-05-28	EPI_ISL_2678958	Utah_Public_Health_Laboratory
hCoV-19/England/QEUH-1B1FE8E/2021	2021-08-07	EPI_ISL_3443884	Lighthouse_Lab_in_Glasgow
hCoV-19/England/QEUH-1A0CB9D/2021	2021-07-23	EPI_ISL_3174396	Lighthouse_Lab_in_Glasgow
hCoV-19/Turkey/HSGM-B18186/2021	2021-06-22	EPI_ISL_3032656	Ministry_of_Health_Turkey
hCoV-19/Latvia/2103009042/2021	2021-02-26	EPI_ISL_1590378	Centr\u0101l\u0101_Laboratorija;_Eurofins_Genomics_Europe_Sequencing_GmbH
hCoV-19/Philippines/PH-PGC-01359/2020	2020-11-02	EPI_ISL_2156766	University_of_the_Philippines_National_Institutes_of_Health_(UP_NIH)
hCoV-19/Netherlands/GE-RIVM-18989/2021	2021-02-18	EPI_ISL_1369985	Dutch_COVID-19_response_team
hCoV-19/Sweden/20VPC525836/2020	2020-06-20	EPI_ISL_3792243	Swedish_national_genomic_surveillance_program_of_SARS-CoV-2
hCoV-19/Switzerland/SG-ETHZ-630252/2021	2021-05-18	EPI_ISL_2375245	Viollier_AG
hCoV-19/England/BRIS-128C94/2020	2020-04-14	EPI_ISL_458796	PHE_South_West_Regional_Laboratory
hCoV-19/Italy/CAM-TIGEM-IZSM-COLLI-15700/2021	2021-05-31	EPI_ISL_2550996	Lab._Microbiologia_e_Virologia_Cotugno_A.O._dei_Colli_-_Istituto_Zooprofilattico_Sperimentale_del_Mezzogiorno
hCoV-19/Belgium/CHUNamur13239526/2021	2021-03-12	EPI_ISL_1436842	Arlon
hCoV-19/Switzerland/ZH-ETHZ-570070/2020	2020-12-16	EPI_ISL_1658426	Viollier_AG
hCoV-19/Belgium/UGent-6207/2021	2021-04-29	EPI_ISL_2192376	Lab_voor_klinische_biologie
hCoV-19/Australia/QLD1887/2021	2021-05-16	EPI_ISL_2137035	PHV-FSS
hCoV-19/USA/CA-CDC-FG-061138/2021	2021-08-03	EPI_ISL_3351649	Fulgent_Genetics
hCoV-19/USA/CA-CZB-27119/2021	2021-01-29	EPI_ISL_1477255	Humboldt_County_Public_Health_Laboratory
hCoV-19/USA/TX-CDC-ASC210049846/2021	2021-04-07	EPI_ISL_1737652	Aegis_Sciences_Corporation
hCoV-19/Canada/AB-ABPHL-25814/2021	2021-07-26	EPI_ISL_3524332	Edmonton_Provincial_Lab
hCoV-19/Japan/RIMD00284/2021	2021-07-19	EPI_ISL_3503146	Genome_Information_Research_Center
hCoV-19/USA/NY-PRL-2021_0714_00F17/2021	2021-07-08	EPI_ISL_3010669	Pandemic_Response_Lab_-_NYC
hCoV-19/Denmark/DCGC-121054/2021	2021-06-07	EPI_ISL_2685747	Statens_Serum_Institut__Bioinformatics_and_Microbial_Genomics
hCoV-19/France/PAC-CHUNICE-2104062535/2021	2021-04-06	EPI_ISL_3667131	VIROLOGY_LABORATORY-CHU_NICE
hCoV-19/Sweden/15570127P/2021	2021-03-22	EPI_ISL_1899584	Swedish_national_genomic_surveillance_program_of_SARS-CoV-2
hCoV-19/Wales/PHWC-PDFFYW/2021	2021-08-16	EPI_ISL_3789387	Originating_lab
hCoV-19/Switzerland/GE-ETHZ-590514/2021	2021-04-20	EPI_ISL_1914090	Viollier_AG
hCoV-19/Sweden/1913166164/2021	2021-02-26	EPI_ISL_2217608	Swedish_national_genomic_surveillance_program_of_SARS-CoV-2
hCoV-19/Germany/SN-RKI-I-134047/2021	2021-04-19	EPI_ISL_2116276	Diagnosticum_-_Labor_Neukirchen
hCoV-19/Spain/MD-HGUGM-682627/2021	2021-06-05	EPI_ISL_2484014	Hospital_General_Universitario_Gregorio_Mara\u00f1\u00f3n
hCoV-19/Spain/CT-HUGTiPM016OY0H6/2021	2021-05-13	EPI_ISL_2281409	Microbiology_Department
hCoV-19/USA/WY-WYPHL-20145474/2020	2020-11-20	EPI_ISL_2285783	Wyoming_Public_Health_Laboratory
hCoV-19/England/ALDP-165074F/2021	2021-06-04	EPI_ISL_2538410	Lighthouse_Lab_in_Alderley_Park
hCoV-19/Spain/CT-IrsiCaixaR024YT7C1/2021	2021-07-22	EPI_ISL_3281513	Althaia._Xarxa_Assistencial_Universit\u00e0ria_de\u00a0Manresa
hCoV-19/Wales/PHWC-4A05E1/2020	2020-12-08	EPI_ISL_743468	Wales_Specialist_Virology_Centre_Sequencing_lab
hCoV-19/Belgium/MBLGPF110459/2021	2021-07-20	EPI_ISL_3133065	Cliniques_universitaires_Saint-Luc
hCoV-19/USA/OH-PLMI-HWJCN-01391/2021	2021-04-00	EPI_ISL_2016216	Pathology_and_Laboratory_Medicine_Institute
hCoV-19/England/QEUH-1960C86/2021	2021-07-14	EPI_ISL_3052369	Lighthouse_Lab_in_Glasgow
hCoV-19/USA/IL-S21WGS3713/2021	2021-08-11	EPI_ISL_3718130	Illinois_Department_of_Public_Health_-_Springfield_Lab
hCoV-19/Japan/PG-56503/2021	2021-05-21	EPI_ISL_2771158	SARS-CoV-2_testing_team
hCoV-19/USA/NY-Wadsworth-21032118-01/2021	2021-03-08	EPI_ISL_1462513	URMC_LABS
hCoV-19/USA/ME-HETL-J0146/2020	2020-09-11	EPI_ISL_755338	Maine_Health_and_Environmental_Testing_Laboratory
hCoV-19/France/BRE-IPP04013/2021	2021-02-01	EPI_ISL_1111011	Hopital
hCoV-19/Sweden/SE1410169839/2021	2021-01-27	EPI_ISL_2410219	Swedish_national_genomic_surveillance_program_of_SARS-CoV-2
hCoV-19/USA/DC-CDC-2-3994152/2021	2021-02-12	EPI_ISL_1318336	DC_Public_Health_Lab/_Dept._of_Forensic_Sciences
hCoV-19/Ireland/WH-NVRL-85IRL54892/2021	2021-02-10	EPI_ISL_1180435	National_Virus_Reference_Laboratory
hCoV-19/England/LOND-DA6EF/2020	2020-11-05	EPI_ISL_724656	University_College_London
hCoV-19/Canada/BC-BCCDC-38887/2021	2021-02-26	EPI_ISL_2524610	BCCDC_Public_Health_Laboratory
hCoV-19/Canada/BC-BCCDC-45310/2021	2021-03-13	EPI_ISL_2527461	BCCDC_Public_Health_Laboratory
hCoV-19/Japan/PG-43312/2021	2021-04-28	EPI_ISL_2337375	Pathogen_Genomics_Center
hCoV-19/Sweden/SE1410265002/2021	2021-02-19	EPI_ISL_2410292	Swedish_national_genomic_surveillance_program_of_SARS-CoV-2
hCoV-19/USA/MD-HP02090-PIDLVBEHYS/2021	2021-02-03	EPI_ISL_2691746	Johns_Hopkins_Hospital_Department_of_Pathology
hCoV-19/England/BRBR-1CAE111/2021	2021-08-25	EPI_ISL_3882120	Berkshire_and_Surrey_Pathology_Services_Lighthouse_Laboratory
hCoV-19/Scotland/QEUH-1C6D98F/2021	2021-08-23	EPI_ISL_3837614	Lighthouse_Lab_in_Glasgow
hCoV-19/Switzerland/VD-ETHZ-550424/2020	2021-03-25	EPI_ISL_1598511	Viollier_AG
hCoV-19/USA/CA-CDC-QDX24940818/2021	2021-05-13	EPI_ISL_2371872	Quest_Diagnostics_Incorporated
hCoV-19/England/MILK-11C0B70/2021	2021-01-27	EPI_ISL_970899	Lighthouse_Lab_in_Milton_Keynes
hCoV-19/USA/LA-EVTL4124/2021	2021-08-06	EPI_ISL_3541874	LSUHS_Emerging_Viral_Threat_Lab
hCoV-19/USA/CA-CDC-FG-005843/2021	2021-03-05	EPI_ISL_1555284	Fulgent_Genetics
hCoV-19/England/ALDP-15252E9/2021	2021-04-20	EPI_ISL_1790966	Lighthouse_Lab_in_Alderley_Park
hCoV-19/Spain/CL-IBV-97006184/2020	2020-04-13	EPI_ISL_537330	Universidad_de_Le\u00f3n
hCoV-19/USA/AL-UAB-GX625/2021	2021-07-27	EPI_ISL_3803813	Pathology
hCoV-19/Denmark/DCGC-44459/2021	2021-02-01	EPI_ISL_1024837	Department_of_Virus_and_Microbiological_Special_Diagnostics
hCoV-19/Canada/AB-ABPHL-22929/2021	2021-05-18	EPI_ISL_3116861	Edmonton_Provincial_Lab
hCoV-19/Denmark/DCGC-89176/2021	2021-04-26	EPI_ISL_2025393	Department_of_Virus_and_Microbiological_Special_Diagnostics
hCoV-19/Netherlands/NH-RIVM-37040/2021	2021-05-19	EPI_ISL_2475956	Dutch_COVID-19_response_team
hCoV-19/England/ALDP-1B02097/2021	2021-08-05	EPI_ISL_3470684	Lighthouse_Lab_in_Alderley_Park
hCoV-19/Scotland/QEUH-1A36C88/2021	2021-07-27	EPI_ISL_3224144	Lighthouse_Lab_in_Glasgow
hCoV-19/USA/NY-Wadsworth-21006645-01/2021	2021-01-11	EPI_ISL_896415	URMC_LABS
hCoV-19/USA/NY-Wadsworth-21020552-01/2021	2021-02-05	EPI_ISL_1227412	MONTEFIORE_MEDICAL_CENTER_LABORATORIES
hCoV-19/Canada/BC_25515215/2020	2020-03-00	EPI_ISL_463225	BCCDC_Public_Health_Laboratory
hCoV-19/England/QEUH-B66AC3/2020	2020-11-11	EPI_ISL_655177	Lighthouse_Lab_in_Glasgow
hCoV-19/Croatia/1880/2021	2021-03-00	EPI_ISL_2308882	Institute_of_Public_Health_Split-Dalmatia_County
hCoV-19/USA/CA-CDC-ASC210158726/2021	2021-07-17	EPI_ISL_3324161	Aegis_Sciences_Corporation
hCoV-19/Sweden/DC107480151/2021	2021-02-18	EPI_ISL_1600561	Swedish_national_genomic_surveillance_program_of_SARS-CoV-2
hCoV-19/France/IDF-IPP18243/2021	2021-07-20	EPI_ISL_3306197	Labo_Analyses_Med
hCoV-19/Poland/PL_P156/2021	2021-02-09	EPI_ISL_1341025	1._Glowny_Inspektorat_Sanitarny;\n2._Diagnostyka._Laboratoria_Medyczne.
hCoV-19/Portugal/PT7886/2021	2021-05-05	EPI_ISL_2340197	Instituto_Nacional_de_Saude_(INSA)
hCoV-19/England/MILK-15E40CE/2021	2021-05-29	EPI_ISL_2437559	Lighthouse_Lab_in_Milton_Keynes
hCoV-19/Denmark/DCGC-125441/2021	2021-07-07	EPI_ISL_2896766	Department_of_Bacteria
hCoV-19/USA/AR-UMGC-7977/2021	2021-08-05	EPI_ISL_3474032	Arkansas_Public_Health_Laboratory
hCoV-19/Germany/SH-RKI-I-187022/2021	2021-07-06	EPI_ISL_2956972	LADR_Zentrallabor_DR._Kramer_&_Kollegen_Geesthacht
hCoV-19/USA/FL-CDC-LC0085984/2021	2021-06-25	EPI_ISL_2927064	Laboratory_Corporation_of_America
hCoV-19/Spain/CT-HUVH-R85736/2020	2020-10-27	EPI_ISL_2458149	Hospital_Universitari_Vall_d'Hebron_-_Vall_d'Hebron_Institut_de_Recerca
hCoV-19/Netherlands/OV-RIVM-13958/2021	2021-02-09	EPI_ISL_1090095	Dutch_COVID-19_response_team
hCoV-19/Scotland/CVR6939/2021	2021-02-04	EPI_ISL_1050191	West_of_Scotland_Specialist_Virology_Centre
hCoV-19/England/PHWC-PYW6N5/2021	2021-07-18	EPI_ISL_3182198	Wales_Specialist_Virology_Centre_Sequencing_lab
hCoV-19/Switzerland/GE-HUG-34041581/2021	2021-05-01	EPI_ISL_2104513	University_Hospitals_of_Geneva
hCoV-19/USA/CA-TCPHL-082321-02/2021	2021-08-15	EPI_ISL_3832576	Tulare_County_Public_Health_Laboratory
hCoV-19/Spain/GA-CHUVI-19366431/2021	2021-06-27	EPI_ISL_2861292	Microbiology_Department._Complexo_Hospitalario_Universitario_de_Vigo
hCoV-19/Germany/BE-RKI-I-211879/2021	2021-08-23	EPI_ISL_3886939	SYNLAB_MVZ_Berlin
hCoV-19/Australia/VIC105/2020	2020-03-17	EPI_ISL_419819	Victorian_Infectious_Diseases_Reference_Laboratory_(VIDRL)
hCoV-19/Australia/NSW1295/2020	2020-11-17	EPI_ISL_767861	Sydney_South_West_Pathology_Service_(SSWPS)_-_Royal_Prince_Alfred_Hospital_-_NSW_Health_Pathology
hCoV-19/USA/TX-CDC-QDX22357524/2021	2021-02-23	EPI_ISL_1253289	Quest_Diagnostics_Incorporated
hCoV-19/Iceland/7677/2021	2021-07-24	EPI_ISL_3926645	The_National_University_Hospital_of_Iceland
hCoV-19/USA/NJ-CDC-QDX26115813/2021	2021-06-17	EPI_ISL_2869612	Quest_Diagnostics_Incorporated
hCoV-19/Spain/MD-ISCIII-201276/2020	2020-03-06	EPI_ISL_462478	Fundaci\u00f3n_Jim\u00e9nez_D\u00edaz
hCoV-19/Italy/VEN-IZSVe-21RS8022-3_PD/2021	2021-07-17	EPI_ISL_3119779	AULSS_6_Euganea
hCoV-19/England/QEUH-147B82F/2021	2021-03-25	EPI_ISL_1472740	Lighthouse_Lab_in_Glasgow
hCoV-19/USA/MD-CDC-ASC210027851/2021	2021-03-30	EPI_ISL_1688428	Aegis_Sciences_Corporation
hCoV-19/Denmark/DCGC-159279/2021	2021-08-17	EPI_ISL_3708074	Department_of_Bacteria
hCoV-19/USA/WY-WYPHL-20133358/2020	2020-11-12	EPI_ISL_2566325	Wyoming_Public_Health_Laboratory
hCoV-19/Japan/PG-7915/2020	2020-07-14	EPI_ISL_687016	Pathogen_Genomics_Center
hCoV-19/USA/CO-CDC-MMB08718147/2021	2021-05-09	EPI_ISL_2489057	Mako_Medical
hCoV-19/England/ALDP-109443F/2021	2021-01-18	EPI_ISL_993393	Lighthouse_Lab_in_Alderley_Park
hCoV-19/Cambodia/563419/2021	2021-06-12	EPI_ISL_2608439	Virology_Unit
hCoV-19/USA/CA-CDC-ASC210033299/2021	2021-04-25	EPI_ISL_2489872	Aegis_Sciences_Corporation
hCoV-19/Canada/SK-NML-6843/2021	2021-01-11	EPI_ISL_2883690	SK-Roy_Romanow_Provincial_Laboratory
hCoV-19/Spain/CT-HUGTiPM021EZ7C10/2021	2021-06-11	EPI_ISL_2681573	Microbiology_Department
hCoV-19/USA/AR-CDC-LC0011890/2021	2021-01-29	EPI_ISL_1038474	Laboratory_Corporation_of_America
hCoV-19/Norway/14987/2021	2021-06-07	EPI_ISL_2927799	Department_of_Medical_Microbiology
hCoV-19/Switzerland/BS-ETHZ-490984/2021	2021-02-10	EPI_ISL_1080524	Viollier_AG
hCoV-19/Japan/PG-92716/2021	2021-08-05	EPI_ISL_3870996	Utsunomiya_City_Institute_of_Public_Health_and_Environment
hCoV-19/Japan/PG-92508/2021	2021-07-27	EPI_ISL_3870863	Ibaraki_Prefectural_Institute_of_Public_Health
hCoV-19/Spain/MD-IBV-99008667/2020	2020-09-30	EPI_ISL_654228	Hospital_General_Universitario_Gregorio_Mara\u00f1\u00f3n
hCoV-19/USA/MI-CDC-ASC210054904/2021	2021-04-10	EPI_ISL_1996574	Aegis_Sciences_Corporation
hCoV-19/India/TG-CCMB-BM031/2021	2021-03-28	EPI_ISL_1838806	CSIR-Centre_for_Cellular_and_Molecular_Biology
hCoV-19/Poland/PL_P2625/2021	2021-03-12	EPI_ISL_2144914	Diagnostyka._Laboratoria_Medyczne.
hCoV-19/Turkey/HSGM-D23415/2021	2021-08-21	EPI_ISL_3672846	Ministry_of_Health_Turkey
hCoV-19/Denmark/DCGC-106707/2021	2021-05-24	EPI_ISL_2680086	Department_of_Bacteria
hCoV-19/Italy/LAZ-AMC-200925255-DS/2020	2020-09-25	EPI_ISL_1855073	Virology_Laboratory
hCoV-19/Germany/NW-RKI-I-212859/2021	2021-08-21	EPI_ISL_3887870	Labor_M\u00f6nchengladbach__MVZ_Dr._Stein_+_Kollegen_GbR
hCoV-19/Israel/CVL-4733/2021	2021-02-02	EPI_ISL_1209782	Israel_Central_Virology_laboratory
hCoV-19/Australia/NSW-ICPMR-2578/2021	2021-08-03	EPI_ISL_3502302	Pathology_West_-_NSW_Health_Pathology
hCoV-19/USA/TX-CDC-QDX24603610/2021	2021-05-05	EPI_ISL_2247173	Quest_Diagnostics_Incorporated
hCoV-19/England/MILK-17F0388/2021	2021-06-28	EPI_ISL_2865292	Lighthouse_Lab_in_Milton_Keynes
hCoV-19/England/PLYM-1BD5EDF/2021	2021-08-16	EPI_ISL_3638593	Lighthouse_Laboratory_Plymouth
hCoV-19/USA/OH-CDC-QDX24087814/2021	2021-04-17	EPI_ISL_1989887	Quest_Diagnostics_Incorporated
hCoV-19/USA/IL-LCH-0371/2021	2021-02-03	EPI_ISL_1501981	Lurie_Children's_Hospital_of_Chicago
hCoV-19/Denmark/DCGC-150496/2021	2021-08-10	EPI_ISL_3418568	Department_of_Bacteria
hCoV-19/Canada/BC-BCCDC-54888/2021	2021-03-25	EPI_ISL_2530621	BCCDC_Public_Health_Laboratory
hCoV-19/Italy/PIE-15859053/2021	2021-08-20	EPI_ISL_3925801	A.S.L._TO4
hCoV-19/USA/MD-IGS-52110900446A/2021	2021-04-19	EPI_ISL_3011734	Maryland_Genomics
hCoV-19/England/MILK-19AC802/2021	2021-07-17	EPI_ISL_3094945	Lighthouse_Lab_in_Milton_Keynes
hCoV-19/England/MILK-1695B15/2021	2021-06-11	EPI_ISL_2606564	Lighthouse_Lab_in_Milton_Keynes
hCoV-19/Germany/NW-RKI-I-091212/2021	2021-04-16	EPI_ISL_1726221	SYNLAB_MVZ_Leverkusen
hCoV-19/Canada/ON-PHL-21-18679/2021	2021-05-00	EPI_ISL_2548137	Public_Health_Ontario_Laboratory
hCoV-19/Brazil/SP-1897/2021	2021-02-12	EPI_ISL_1303522	IAL_Regional_de_S\u00e3o_Jose_do_Rio_Preto
hCoV-19/Denmark/DCGC-10753/2020	2020-11-02	EPI_ISL_670184	Department_of_Virus_and_Microbiological_Special_Diagnostics
hCoV-19/England/RAND-152B1AA/2021	2021-04-21	EPI_ISL_2005714	Randox_Laboratories
hCoV-19/USA/NC-CDC-STM-000046341/2021	2021-03-31	EPI_ISL_1593052	Helix/Illumina
hCoV-19/Denmark/DCGC-18891/2020	2020-12-07	EPI_ISL_748493	Department_of_Virus_and_Microbiological_Special_Diagnostics
hCoV-19/England/MILK-C61B00/2020	2020-12-13	EPI_ISL_735626	Lighthouse_Lab_in_Milton_Keynes
hCoV-19/Germany/NI-RKI-I-141662/2021	2021-04-30	EPI_ISL_2125312	LabKom_-_Labor_Hannover_MVZ_GmbH
hCoV-19/England/MILK-CA938C/2020	2020-12-17	EPI_ISL_762325	Lighthouse_Lab_in_Milton_Keynes
hCoV-19/England/MILK-15CB133/2021	2021-05-27	EPI_ISL_2393916	Lighthouse_Lab_in_Milton_Keynes
hCoV-19/USA/CA-CDC-FG-008507/2021	2021-03-17	EPI_ISL_1460709	Fulgent_Genetics
hCoV-19/Scotland/EDB8600/2020	2020-10-22	EPI_ISL_651975	Virology_Department
hCoV-19/England/QEUH-1496484/2021	2021-03-28	EPI_ISL_1488399	Lighthouse_Lab_in_Glasgow
hCoV-19/Finland/7829/2021	2021-05-24	EPI_ISL_3014969	Department_of_Virology_and_Immunology
hCoV-19/Brazil/SP-2507/2021	2021-04-03	EPI_ISL_1731586	Instituto_Adolfo_Lutz_Central
hCoV-19/Greece/V1122/2021	2021-05-13	EPI_ISL_2235241	Laboratory_of_Molecular_Biology
hCoV-19/USA/NJ-NYGC-S-JS-7206-KDVO608/2021	2021-03-08	EPI_ISL_2081005	Hackensack_Medical_Center
hCoV-19/Japan/PG-53814/2021	2021-05-19	EPI_ISL_2860702	Hyogo_Prefectural_Institute_of_Public_Health_science
hCoV-19/USA/NMDOH-2020500448/2020	2020-11-07	EPI_ISL_1196462	New_Mexico_Department_of_Health_Scientific_Laboratory
hCoV-19/USA/IN-INSPHL-03672/2021	2021-07-16	EPI_ISL_3146740	IN_State_Department_of_Health_Laboratory_Services
hCoV-19/Sweden/3982379590/2021	2021-02-16	EPI_ISL_1617753	Swedish_national_genomic_surveillance_program_of_SARS-CoV-2
hCoV-19/Germany/NW-RKI-I-090891/2021	2021-04-16	EPI_ISL_1725931	SYNLAB_MVZ_Leverkusen
hCoV-19/Wales/ALDP-C3BA7B/2020	2020-12-10	EPI_ISL_767232	Lighthouse_Lab_in_Alderley_Park
hCoV-19/USA/CA-CDC-FG-074290/2021	2021-08-10	EPI_ISL_3658193	Fulgent_Genetics
hCoV-19/Portugal/PT3418/2021	2021-02-12	EPI_ISL_1170155	Instituto_Nacional_de_Saude_(INSA)
hCoV-19/Slovakia/UKBA-2477/2021	2021-03-22	EPI_ISL_1492517	Institute_of_Virology
hCoV-19/USA/CA-CDC-FG-040667/2021	2021-07-07	EPI_ISL_3016564	Fulgent_Genetics
hCoV-19/Germany/RP-USAFSAM-S2943/2021	2021-04-25	EPI_ISL_2426725	US_Air_Force_School_of_Aerospace_Medicine
hCoV-19/England/ALDP-134BE54/2021	2021-02-24	EPI_ISL_1189210	Lighthouse_Lab_in_Alderley_Park
hCoV-19/Germany/RP-RKI-I-062253/2021	2021-03-22	EPI_ISL_1567670	MVZ_f\u00c3\u00bcr_Laboratoriumsmedizin_und_Mikrobiologie_Koblenz-Mittelrhein_(Labor_Koblenz)
hCoV-19/England/ALDP-17AE3C5/2021	2021-06-18	EPI_ISL_2780929	Lighthouse_Lab_in_Alderley_Park
hCoV-19/Turkey/HSGM-DG2565/2021	2021-08-17	EPI_ISL_3586693	Ministry_of_Health_Turkey
hCoV-19/Italy/LAZ-INMI-787/2021	2021-04-22	EPI_ISL_2420734	Ospedale_S.M._Goretti_di_Latina_-_ASL_Latina_presidio_ospedaliero_Nord
hCoV-19/USA/OK-CDC-ASC210232790/2021	2021-07-28	EPI_ISL_3844243	Aegis_Sciences_Corporation
hCoV-19/Netherlands/GR-UMCG-MMB_2069/2020	2020-04-05	EPI_ISL_2708997	UMC_Groningen
hCoV-19/England/ALDP-180BF85/2021	2021-06-29	EPI_ISL_2846169	Lighthouse_Lab_in_Alderley_Park
hCoV-19/Denmark/DCGC-82077/2021	2021-03-29	EPI_ISL_1890743	Department_of_Virus_and_Microbiological_Special_Diagnostics
hCoV-19/Turkey/HSGM-C144/2021	2021-06-30	EPI_ISL_3565259	Ministry_of_Health_Turkey
hCoV-19/Germany/BY-RKI-I-201465/2021	2021-08-07	EPI_ISL_3501292	Synlab_MVZ_Augsburg
hCoV-19/Denmark/DCGC-132838/2021	2021-07-18	EPI_ISL_3053243	Department_of_Bacteria
hCoV-19/USA/CA-CDC-QDX22061040/2021	2021-02-09	EPI_ISL_1139861	Quest_Diagnostics_Incorporated
hCoV-19/England/PLYM-181CD3C/2021	2021-06-30	EPI_ISL_2846819	Lighthouse_Laboratory_Plymouth
hCoV-19/French_Guiana/IPG2021739/2021	2021-07-09	EPI_ISL_3129958	Laboratoire_Carage
hCoV-19/England/MILK-15810F0/2021	2021-05-11	EPI_ISL_2253707	Lighthouse_Lab_in_Milton_Keynes
hCoV-19/Sweden/20545510P/2021	2021-07-24	EPI_ISL_3784193	Swedish_national_genomic_surveillance_program_of_SARS-CoV-2
hCoV-19/USA/MN-CDC-6305/2020	2020-05-08	EPI_ISL_527698	MN_PHL_Division
hCoV-19/Netherlands/DR-RIVM-52294/2021	2021-08-09	EPI_ISL_3736421	Dutch_COVID-19_response_team
hCoV-19/England/RAND-14343A9/2021	2021-03-18	EPI_ISL_1411190	Randox_Laboratories
hCoV-19/Switzerland/BL-ETHZ-560738/2020	2020-12-23	EPI_ISL_1682474	Viollier_AG
hCoV-19/Wales/PHWC-2F469/2020	2020-04-08	EPI_ISL_446254	Wales_Specialist_Virology_Centre
hCoV-19/Spain/GA-CHUVI-19337826/2021	2021-05-20	EPI_ISL_2967817	Microbiology_Department._Complexo_Hospitalario_Universitario_de_Vigo
hCoV-19/USA/NY-PRL-2021_03_19_00F19/2021	2021-03-17	EPI_ISL_1385004	Pandemic_Response_Lab_-_NYC
hCoV-19/Canada/BC-BCCDC-91398/2021	2021-05-23	EPI_ISL_3487640	British_Columbia_Centre_For_Disease_Control
hCoV-19/USA/IL-NM-8177/2021	2021-05-18	EPI_ISL_2373030	Northwestern_Memorial_Hospital
hCoV-19/England/ALDP-165951F/2021	2021-06-06	EPI_ISL_2570672	Lighthouse_Lab_in_Alderley_Park
hCoV-19/Denmark/DCGC-161445/2021	2021-08-23	EPI_ISL_3725788	Department_of_Bacteria
hCoV-19/England/MILK-17456A9/2021	2021-06-19	EPI_ISL_2703154	Lighthouse_Lab_in_Milton_Keynes
hCoV-19/Turkey/HSGM-FS1328/2021	2021-08-05	EPI_ISL_3406018	Ministry_of_Health_Turkey
hCoV-19/Sweden/3923970963/2021	2021-02-22	EPI_ISL_2212674	Swedish_national_genomic_surveillance_program_of_SARS-CoV-2
hCoV-19/Scotland/QEUH-1678DE5/2021	2021-06-08	EPI_ISL_2608182	Lighthouse_Lab_in_Glasgow
hCoV-19/Wales/PHWC-PYD8CB/2021	2021-03-30	EPI_ISL_1546274	Originating_lab
hCoV-19/England/MILK-BABEC6/2020	2020-11-18	EPI_ISL_783320	Lighthouse_Lab_in_Milton_Keynes
hCoV-19/Japan/PG-13272/2020	2020-08-06	EPI_ISL_897586	Pathogen_Genomics_Center
hCoV-19/Poland/NIPH-NIH_ECDC-784/2021	2021-02-28	EPI_ISL_1393658	Cell-t
hCoV-19/England/CAMC-945965/2020	2020-07-17	EPI_ISL_556924	Lighthouse_Lab_in_Cambridge
hCoV-19/Germany/NW-RKI-I-135597/2021	2021-05-05	EPI_ISL_2118289	SYNLAB_MVZ_Leverkusen
hCoV-19/Denmark/DCGC-54801/2021	2021-03-22	EPI_ISL_1863229	Department_of_Virus_and_Microbiological_Special_Diagnostics
hCoV-19/Canada/BC-BCCDC-54378/2021	2021-03-23	EPI_ISL_2529997	BCCDC_Public_Health_Laboratory
hCoV-19/Kazakhstan/ALA-NRL-422S/2021	2021-04-04	EPI_ISL_2162181	City_Clinical_Infectious_Diseases_Hospital_named_after_I.S._Zhekenova
hCoV-19/USA/OH-2668/2021	2021-04-30	EPI_ISL_2382308	Wexner_Medical_Center
hCoV-19/England/ALDP-B1AACE/2020	2020-11-01	EPI_ISL_647635	Lighthouse_Lab_in_Alderley_Park
hCoV-19/USA/TX-CDC-STM-000048234/2021	2021-03-31	EPI_ISL_1691248	Helix/Illumina
hCoV-19/Japan/PG-29116/2021	2021-01-26	EPI_ISL_1435270	Ibaraki_Prefectural_Institute_of_Public_Health
hCoV-19/USA/NE-NCOV21-12842/2021	2021-02-22	EPI_ISL_1266122	Nebraska_Public_Health_Laboratory
hCoV-19/England/LIVE-E1FED9/2021	2021-07-11	EPI_ISL_3077860	Liverpool_Clinical_Laboratories
hCoV-19/England/ALDP-1496062/2021	2021-03-26	EPI_ISL_1488527	Lighthouse_Lab_in_Alderley_Park
hCoV-19/Turkey/HSGM-D23339/2021	2021-08-21	EPI_ISL_3672958	Ministry_of_Health_Turkey
hCoV-19/Denmark/DCGC-137038/2021	2021-07-23	EPI_ISL_3127073	Department_of_Bacteria
hCoV-19/Italy/CAM-TIGEM-IZSM-COLLI-5566/2021	2021-03-14	EPI_ISL_1307839	Lab._Microbiologia_e_Virologia_-_Cotugno_-_A.O._dei_Colli
hCoV-19/USA/ME-HETL-J1110/2021	2021-01-20	EPI_ISL_937426	Maine_Health_and_Environmental_Testing_Laboratory_(Maine_HETL)
hCoV-19/Wales/PHWC-PDR8FK/2021	2021-08-17	EPI_ISL_3791005	Originating_lab
hCoV-19/England/ALDP-14D4D9E/2021	2021-04-05	EPI_ISL_1564544	Lighthouse_Lab_in_Alderley_Park
hCoV-19/England/QEUH-147FB7D/2021	2021-03-26	EPI_ISL_1473284	Lighthouse_Lab_in_Glasgow
hCoV-19/USA/GA-CDC-ASC210209891/2021	2021-08-02	EPI_ISL_3820486	Aegis_Sciences_Corporation
hCoV-19/Netherlands/OV-RIVM-29815/2021	2021-04-20	EPI_ISL_1962893	Dutch_COVID-19_response_team
hCoV-19/South_Korea/KDCA0396/2020	2020-10-30	EPI_ISL_760180	Division_of_Emerging_Infectious_Diseases
hCoV-19/USA/CA-CDC-ASC210187582/2021	2021-08-08	EPI_ISL_3860941	Aegis_Sciences_Corporation
hCoV-19/Wales/PHWC-PY8EGR/2021	2021-06-17	EPI_ISL_2707421	Originating_lab
hCoV-19/Denmark/DCGC-64862/2021	2021-03-15	EPI_ISL_1873433	Department_of_Virus_and_Microbiological_Special_Diagnostics
hCoV-19/Belgium/UZA-UA-CV2089697672/2021	2021-04-20	EPI_ISL_1745079	Platform_BIS_UZA/UAntwerpen
hCoV-19/India/DL-AIIMS13/2020	2020-05-17	EPI_ISL_2502635	All_India_Institute_of_Medical_Sciences_Delhi_Hospital
hCoV-19/USA/ME-HETL-J6279/2021	2021-08-08	EPI_ISL_3800382	Maine_Health_and_Environmental_Testing_Laboratory
hCoV-19/England/QEUH-1238064/2021	2021-02-08	EPI_ISL_1006052	Lighthouse_Lab_in_Glasgow
hCoV-19/Germany/ST-MD3526/2021	2021-05-06	EPI_ISL_2285510	Landesamt_f\u00fcr_Verbraucherschutz_Sachsen_Anhalt
hCoV-19/USA/WV-CDC-ASC210063008/2021	2021-05-13	EPI_ISL_2280881	Aegis_Sciences_Corporation
hCoV-19/Canada/QC-1nKWV-W921112599/2021	2021-05-19	EPI_ISL_3508807	Laboratoire_de_sant\u00e9_publique_du_Qu\u00e9bec
hCoV-19/England/ALDP-12A236C/2021	2021-02-11	EPI_ISL_1176622	Department_of_Pathology
hCoV-19/India/MP-ICMR-MCL_5329_5233/2021	2021-00-00	EPI_ISL_3119592	Indian_Council_of_Medical_Research-National_Institute_of_Virology
hCoV-19/England/ALDP-1402FDD/2021	2021-03-15	EPI_ISL_1343044	Lighthouse_Lab_in_Alderley_Park
hCoV-19/USA/NY-1136/2020	2020-12-15	EPI_ISL_2009185	MSK_Microbiology_Lab
hCoV-19/Spain/MD-IBV-99013296/2020	2020-09-23	EPI_ISL_831179	Hospital_Universitario_La_Paz_(Madrid)
hCoV-19/Canada/ON-MMU-S2059/2021	2021-01-00	EPI_ISL_845740	Ontario's_COVID-19_Genomics_Rapid_Response_Coalition
hCoV-19/England/PHEC-Q307QFDC/2021	2021-07-31	EPI_ISL_3292156	Respiratory_Virus_Unit
hCoV-19/USA/NY-NYGC-589-VTM1-SMTV945/2021	2021-01-15	EPI_ISL_2402875	Weill_Cornell_Medicine
hCoV-19/USA/CO-CDC-ASC210046691/2021	2021-04-05	EPI_ISL_1667557	Aegis_Sciences_Corporation
hCoV-19/USA/NY-Wadsworth-21020834-01/2021	2021-02-08	EPI_ISL_1227094	MONTEFIORE_MEDICAL_CENTER_LABORATORIES
hCoV-19/USA/MO-MSPHL-000094/2020	2020-04-18	EPI_ISL_1362645	Missouri_State_Public_Health_Laboratory
hCoV-19/France/IDF-IPP03368/2021	2021-02-02	EPI_ISL_1036429	Hopital_Laboratoire_de_Virologie
hCoV-19/Spain/CL-COV07205/2021	2021-07-06	EPI_ISL_3056485	SARS-CoV-2_Sequencing_Castilla_y_Leon-Spain_Consortium
hCoV-19/England/MILK-134A49F/2021	2021-02-25	EPI_ISL_1207733	Lighthouse_Lab_in_Milton_Keynes
hCoV-19/USA/MN-CDC-IBX440980820308/2021	2021-04-21	EPI_ISL_2087712	Infinity_Biologix
hCoV-19/Qatar/QA-WCMQ_FD18190040/2020	2020-07-02	EPI_ISL_1714518	Ministry_of_Public_Health_/_Hamad_Medical_Corporation
hCoV-19/South_Africa/NICD-N11285/2021	2021-07-02	EPI_ISL_3101560	TAMBO_MEMORIAL
hCoV-19/Japan/PG-51169/2021	2021-05-24	EPI_ISL_2811105	Department_of_Infectious_Diseases
hCoV-19/USA/OH-CDC-QDX24125707/2021	2021-04-19	EPI_ISL_1990146	Quest_Diagnostics_Incorporated
hCoV-19/Netherlands/ZE-RIVM-16739/2021	2021-03-02	EPI_ISL_1288036	Dutch_COVID-19_response_team
hCoV-19/Germany/un-RKI-I-065846/2021	2021-03-29	EPI_ISL_1570937	MVZ_Labor_Dr._Limbach_&_Kollegen_GbR
hCoV-19/USA/NV-CDC-QDX21954820/2021	2021-02-09	EPI_ISL_1090404	Quest_Diagnostics_Incorporated
hCoV-19/USA/CA-ALSR-1162/2020	2020-04-05	EPI_ISL_494405	San_Diego_County_Public_Health_Laboratory
hCoV-19/Denmark/DCGC-82509/2021	2021-03-22	EPI_ISL_1891323	Department_of_Virus_and_Microbiological_Special_Diagnostics
hCoV-19/USA/OR-OHSU-3777/2020	2020-10-26	EPI_ISL_667512	OHSU_Lab_Services_Molecular_Microbiology_Lab
hCoV-19/Turkey/HSGM-B17817/2021	2021-06-17	EPI_ISL_2958389	Ministry_of_Health_Turkey
hCoV-19/England/ALDP-1561436/2021	2021-05-06	EPI_ISL_2091677	Lighthouse_Lab_in_Alderley_Park
hCoV-19/Denmark/DCGC-84004/2021	2021-04-05	EPI_ISL_1893170	Department_of_Virus_and_Microbiological_Special_Diagnostics
hCoV-19/Sweden/SE1410153698/2021	2021-02-15	EPI_ISL_2410427	Swedish_national_genomic_surveillance_program_of_SARS-CoV-2
hCoV-19/USA/CA-CDC-QDX25762963/2021	2021-06-09	EPI_ISL_3091717	Respiratory_Viruses_Branch
hCoV-19/Italy/CAM-TIGEM-IZSM-COLLI-10476/2021	2021-04-08	EPI_ISL_1793163	Istituto_Zooprofilattico_Sperimentale_del_Mezzogiorno
hCoV-19/Turkey/HSGM-D11906/2021	2021-08-18	EPI_ISL_3594579	Ministry_of_Health_Turkey
hCoV-19/Brazil/AM-FIOCRUZ-21895066CAA/2021	2021-05-26	EPI_ISL_2777341	Laborat\u00f3rio_Central_de_Sa\u00fade_P\u00fablica_do_Amazonas_-_LACEN-AM
hCoV-19/USA/AL-CDC-2-4679492/2021	2021-07-20	EPI_ISL_3277249	AL_Dept._of_Public_Health_Bureau_of_Clinical_Laboratories
hCoV-19/Germany/NI-RKI-I-155772/2021	2021-05-17	EPI_ISL_2266276	nordlab_-_Partnerschaftspraxis_fu\u0308r_Laboratoriumsmedizin
hCoV-19/Scotland/QEUH-13A7EFC/2021	2021-03-07	EPI_ISL_1294661	Lighthouse_Lab_in_Glasgow
hCoV-19/USA/WI-UW-4187/2021	2021-04-05	EPI_ISL_1786627	University_of_Wisconsin-Madison_AIDS_Vaccine_Research_Laboratories
hCoV-19/USA/NY-PRL-2021_02_15_02F11/2021	2021-02-13	EPI_ISL_1041652	Pandemic_Response_Lab_-_NYC
hCoV-19/Germany/RP-RKI-I-107975/2021	2021-04-23	EPI_ISL_1851688	SYNLAB_MVZ_Trier
hCoV-19/England/QEUH-11CB805/2021	2021-02-01	EPI_ISL_964351	Lighthouse_Lab_in_Glasgow
hCoV-19/Belgium/UGent-6348/2021	2021-05-05	EPI_ISL_2192484	Lab_voor_klinische_biologie
hCoV-19/Australia/VIC7625/2020	2020-07-23	EPI_ISL_564541	Microbiological_Diagnostic_Unit_-_Public_Health_Laboratory_(MDU-PHL)
hCoV-19/USA/TX-HMH-2157/2020	2020-05-22	EPI_ISL_545149	Houston_Methodist_Hospital
hCoV-19/USA/CA-SEARCH-7474/2021	2021-02-20	EPI_ISL_1295759	Sharp_HealthCare_Laboratory
hCoV-19/Brazil/SP-IB_111822/2021	2021-05-24	EPI_ISL_2494026	INSIDE_CRSN_PERUS
hCoV-19/Sweden/20133504P/2021	2021-05-03	EPI_ISL_2419573	Swedish_national_genomic_surveillance_program_of_SARS-CoV-2
hCoV-19/Germany/SN-RKI-I-050633/2021	2021-03-17	EPI_ISL_1433019	Bioscientia_Labor_Wermsdorf
hCoV-19/England/MILK-C6F540/2020	2020-12-12	EPI_ISL_778317	Lighthouse_Lab_in_Milton_Keynes
hCoV-19/Sweden/SE00369185/2021	2021-03-22	EPI_ISL_1676729	Swedish_national_genomic_surveillance_program_of_SARS-CoV-2
hCoV-19/Switzerland/BS-ETHZ-481382/2021	2021-01-04	EPI_ISL_1059434	Viollier_AG
hCoV-19/Japan/RIMD00263/2021	2021-07-17	EPI_ISL_3502876	Genome_Information_Research_Center
hCoV-19/USA/AL-UAB-GX606/2021	2021-07-26	EPI_ISL_3800953	Pathology
hCoV-19/USA/MI-CDC-STM-000007853/2021	2021-01-31	EPI_ISL_1016651	Helix/Illumina
hCoV-19/Germany/HH-HPI-p6244/2021	2021-04-13	EPI_ISL_2384515	Labor_Dr._Fenner_und_Kollegen
hCoV-19/ITA/ABR-A40921/2021	2021-07-12	EPI_ISL_2987225	Center_of_Advanced_Studies_and_Technology
hCoV-19/Sweden/DC107809291/2021	2021-03-01	EPI_ISL_1601038	Swedish_national_genomic_surveillance_program_of_SARS-CoV-2
hCoV-19/USA/NJ-CDC-ASC210012403/2021	2021-03-19	EPI_ISL_1649807	Aegis_Sciences_Corporation
hCoV-19/Sweden/20253338P/2021	2021-05-17	EPI_ISL_3158303	Swedish_national_genomic_surveillance_program_of_SARS-CoV-2
hCoV-19/Denmark/DCGC-87137/2021	2021-04-26	EPI_ISL_1896496	Department_of_Virus_and_Microbiological_Special_Diagnostics
hCoV-19/USA/DC-CDC-LC0146382/2021	2021-07-30	EPI_ISL_3515841	Laboratory_Corporation_of_America
hCoV-19/USA/SC-USC-COM0003/2020	2020-04-04	EPI_ISL_493129	Functional_Genomics_Core_University_of_South_Carolina_/_Prisma_Health\u2013Midlands
hCoV-19/Brazil/SE-FIOCRUZ-10251/2021	2021-02-24	EPI_ISL_2660601	Laboratorio_Central_de_Saude_Publica_do_Estado_de_Sergipe_(LACEN/SE)
hCoV-19/Spain/VC-IBV-98025946/2021	2021-03-15	EPI_ISL_2081629	Servicio_de_Microbiolog\u00eda._Consorcio_Hospital_General_Universitario_de_Valencia
hCoV-19/USA/PA-MGEL-01946/2021	2021-03-19	EPI_ISL_2775740	UPMC_Clinical_Microbiology_Laboratory
hCoV-19/Mexico/NAY-CIAD-4750-0709/2021	2021-07-09	EPI_ISL_3149321	LANIIA
hCoV-19/Botswana/BOT367683/2021	2021-01-22	EPI_ISL_1677734	National_Health_Laboratory
hCoV-19/Egypt/CUNCI-HGC3I013/2020	2020-06-02	EPI_ISL_479694	Egyptian_National_Cancer_Institute_(ENCI)
hCoV-19/Netherlands/NB-RIVM-54647/2021	2021-08-19	EPI_ISL_3919262	Dutch_COVID-19_response_team
hCoV-19/Italy/TAA-IGA-1900458204/2021	2021-02-08	EPI_ISL_1063411	Azienda_Sanitaria_dell'Alto_Adige_Laboratorio_Aziendale_di_Microbiologia_e_Virologia
hCoV-19/Sweden/1419947385/2021	2021-03-08	EPI_ISL_1898465	Swedish_national_genomic_surveillance_program_of_SARS-CoV-2
hCoV-19/Scotland/QEUH-161860A/2021	2021-06-02	EPI_ISL_2487653	Lighthouse_Lab_in_Glasgow
hCoV-19/Canada/AB-ABPHL-24009/2021	2021-06-20	EPI_ISL_3116607	Edmonton_Provincial_Lab
hCoV-19/Spain/CL-COV04064/2021	2021-05-12	EPI_ISL_2792475	SARS-CoV-2_Sequencing_Castilla_y_Leon-Spain_Consortium
hCoV-19/USA/NY-PRL-2021_0611_51K02/2020	2020-12-28	EPI_ISL_2633644	Pandemic_Response_Lab_-_NYC
hCoV-19/USA/PA-CDC-ASC210041244/2021	2021-04-01	EPI_ISL_2421640	Aegis_Sciences_Corporation
hCoV-19/USA/FL-CDC-LC0062584/2021	2021-05-21	EPI_ISL_2399335	Laboratory_Corporation_of_America
hCoV-19/England/ALDP-17CAE0E/2021	2021-06-21	EPI_ISL_2805239	Lighthouse_Lab_in_Alderley_Park
hCoV-19/USA/TX-HMH-MCoV-30978/2021	2021-03-03	EPI_ISL_1305505	Houston_Methodist_Hospital
hCoV-19/Italy/CAM-TIGEM-4137/2021	2021-00-00	EPI_ISL_1185631	IZSM
hCoV-19/Denmark/DCGC-124339/2021	2021-07-03	EPI_ISL_2863392	Department_of_Bacteria
hCoV-19/USA/NV-PLMI-H35TN-02675/2021	2021-07-00	EPI_ISL_3064266	Pathology_and_Laboratory_Medicine_Institute
hCoV-19/Germany/NW-RKI-I-199286/2021	2021-08-06	EPI_ISL_3498930	Medizinische_Laboratorien_D\u00fcsseldorf
hCoV-19/Sweden/14981975P/2021	2021-03-05	EPI_ISL_1810792	Swedish_national_genomic_surveillance_program_of_SARS-CoV-2
hCoV-19/Australia/VIC17198/2020	2020-08-13	EPI_ISL_663789	Microbiological_Diagnostic_Unit_-_Public_Health_Laboratory_(MDU-PHL)
hCoV-19/South_Korea/KDCA5089/2021	2021-06-02	EPI_ISL_2754553	Division_of_Emerging_Infectious_Diseases
hCoV-19/USA/MN-CDC-IBX250487269057/2021	2021-06-03	EPI_ISL_2652990	Infinity_Biologix
hCoV-19/USA/OR-OSPHL00120/2021	2021-03-23	EPI_ISL_1493167	Oregon_State_Public_Health_Laboratory
hCoV-19/USA/IL-LCH-0280/2020	2020-12-29	EPI_ISL_1501899	Lurie_Children's_Hospital_of_Chicago
hCoV-19/Germany/NW-RKI-I-107554/2021	2021-04-16	EPI_ISL_1851317	Labor_ZOTZ
hCoV-19/USA/OR-CDC-QDX27388132/2021	2021-07-30	EPI_ISL_3456364	Quest_Diagnostics_Incorporated
hCoV-19/England/MILK-1282265/2021	2021-02-08	EPI_ISL_1045417	Lighthouse_Lab_in_Milton_Keynes
hCoV-19/Sweden/14494084P/2021	2021-02-19	EPI_ISL_1420135	Swedish_national_genomic_surveillance_program_of_SARS-CoV-2
hCoV-19/Italy/UMB-IZSGC-115976.1.26/2021	2021-02-17	EPI_ISL_1296254	Laboratorio_Analisi_Osp._Citt\u00e0_di_Castello_-_Azienda_USL_Umbria1
hCoV-19/England/CAMB-7C5E2/2020	2020-04-04	EPI_ISL_442286	Department_of_Pathology
hCoV-19/Brazil/MS-NXBS98GENOV700907117008/2021	2021-05-12	EPI_ISL_3663857	DASA
hCoV-19/Germany/NW-RKI-I-018698/2021	2021-02-12	EPI_ISL_1148860	SYNLAB_MVZ_Leverkusen
hCoV-19/USA/WY-CDC-2-4718631/2021	2021-07-29	EPI_ISL_3491513	WY_Public_Health_Laboratory
hCoV-19/Scotland/QEUH-1B8C718/2021	2021-08-12	EPI_ISL_3529743	Lighthouse_Lab_in_Glasgow
hCoV-19/USA/TX-HMH-4602/2020	2020-06-20	EPI_ISL_543748	Houston_Methodist_Hospital
hCoV-19/USA/MA-MGH-00657/2020	2020-04-03	EPI_ISL_460256	Massachusetts_General_Hospital
hCoV-19/Denmark/DCGC-40665/2020	2020-12-28	EPI_ISL_972342	Department_of_Virus_and_Microbiological_Special_Diagnostics
hCoV-19/Austria/CeMM9082/2021	2021-05-09	EPI_ISL_2324322	Austrian_Agency_for_Health_and_Food_Safety_(AGES)
hCoV-19/USA/UT-CDC-ASC210207960/2021	2021-08-01	EPI_ISL_3819476	Aegis_Sciences_Corporation
hCoV-19/Canada/QC-1nDJXP-8142944320/2021	2021-01-07	EPI_ISL_2969685	Laboratoire_de_sant\u00e9_publique_du_Qu\u00e9bec
hCoV-19/Japan/PG-7387/2020	2020-07-06	EPI_ISL_688489	Pathogen_Genomics_Center
hCoV-19/Wales/PHWC-PY3IAP/2021	2021-07-22	EPI_ISL_3293795	Wales_Specialist_Virology_Centre_Sequencing_lab
hCoV-19/England/HSLL-153F246/2021	2021-04-25	EPI_ISL_2005356	Health_Services_Laboratories
hCoV-19/Wales/PHWC-4C3EED/2021	2021-01-30	EPI_ISL_999662	Originating_lab
hCoV-19/Denmark/DCGC-42481/2021	2021-02-08	EPI_ISL_1022759	Department_of_Virus_and_Microbiological_Special_Diagnostics
hCoV-19/Denmark/DCGC-34363/2021	2021-01-04	EPI_ISL_871374	Department_of_Virus_and_Microbiological_Special_Diagnostics
hCoV-19/Canada/BC-BCCDC-38714/2021	2021-03-01	EPI_ISL_2524442	BCCDC_Public_Health_Laboratory
hCoV-19/France/PAC-IHU-19236_Nova1/2021	2021-07-00	EPI_ISL_3433714	MEPHI
hCoV-19/England/MILK-1583313/2021	2021-05-12	EPI_ISL_2198788	Lighthouse_Lab_in_Milton_Keynes
hCoV-19/USA/MI-CDC-STM-000032690/2021	2021-03-10	EPI_ISL_1391875	Helix/Illumina
hCoV-19/Switzerland/NE-ETHZ-480211/2021	2021-02-01	EPI_ISL_1130161	Viollier_AG
hCoV-19/Wales/PHWC-PYEOCQ/2021	2021-06-22	EPI_ISL_2750416	Originating_lab
hCoV-19/Netherlands/GE-RIVM-20644/2021	2021-03-12	EPI_ISL_1457320	Dutch_COVID-19_response_team
hCoV-19/USA/DC-CDC-LC0146354/2021	2021-07-29	EPI_ISL_3515742	Laboratory_Corporation_of_America
hCoV-19/USA/PA-CDC-QDX25806460/2021	2021-06-04	EPI_ISL_3091912	Respiratory_Viruses_Branch
hCoV-19/France/IDF-HMN-21032030659/2021	2021-03-03	EPI_ISL_1706777	GH_A.CHENEVIER-H.MONDOR
hCoV-19/USA/CO-CDPHE-2100111760/2020	2020-12-14	EPI_ISL_2310809	Colorado_Department_of_Public_Health_and_Environment
hCoV-19/Netherlands/OV-RIVM-38061/2021	2021-05-24	EPI_ISL_2475603	Dutch_COVID-19_response_team
hCoV-19/France/PAC-IHU-19328_Nova1/2021	2021-07-00	EPI_ISL_3433794	MEPHI
hCoV-19/Turkey/HSGM-C12955/2021	2021-08-18	EPI_ISL_3589922	Ministry_of_Health_Turkey
hCoV-19/England/ALDP-15E53A6/2021	2021-05-27	EPI_ISL_2407199	Lighthouse_Lab_in_Alderley_Park
hCoV-19/Netherlands/ZH-RIVM-20452/2020	2020-10-26	EPI_ISL_728671	Dutch_COVID-19_response_team
hCoV-19/England/PORT-1E7B694/2021	2021-02-17	EPI_ISL_1730844	Centre_for_Enzyme_Innovation
hCoV-19/England/MILK-1564FE7/2021	2021-05-07	EPI_ISL_2121666	Lighthouse_Lab_in_Milton_Keynes
hCoV-19/Netherlands/LI-RIVM-37023/2021	2021-05-15	EPI_ISL_2474269	Dutch_COVID-19_response_team
hCoV-19/Sweden/75722607R9/2021	2021-03-22	EPI_ISL_1605723	Swedish_national_genomic_surveillance_program_of_SARS-CoV-2
hCoV-19/USA/AZ-CDC-ASC210239325/2021	2021-08-02	EPI_ISL_3752988	Aegis_Sciences_Corporation
hCoV-19/India/GJ-INSACOG-GBRC1758/2021	2021-05-22	EPI_ISL_3843897	GMERS_Medical_College
hCoV-19/USA/CO-CDC-MMB08557403/2021	2021-04-29	EPI_ISL_2188497	Mako_Medical
hCoV-19/USA/CA-SEARCH-16967/2021	2021-02-09	EPI_ISL_1815967	EXCITE_Lab
hCoV-19/Norway/09223/2021	2021-03-31	EPI_ISL_2225897	Norwegian_Institute_of_Public_Health
hCoV-19/Netherlands/UT-RIVM-42610/2021	2021-06-19	EPI_ISL_2981557	Dutch_COVID-19_response_team
hCoV-19/England/WSFT-25CF327/2021	2021-01-12	EPI_ISL_2752733	Respiratory_Virus_Unit
hCoV-19/England/QEUH-10EF1C5/2021	2021-01-22	EPI_ISL_992154	Lighthouse_Lab_in_Glasgow
hCoV-19/Belgium/rega-4861/2021	2021-02-27	EPI_ISL_1382744	KU_Leuven
hCoV-19/Belgium/rega-1917/2021	2021-01-13	EPI_ISL_898005	KU_Leuven
hCoV-19/France/ARA-HCL021106510701/2021	2021-06-08	EPI_ISL_2629449	LABORATOIRE_UNILIANS__DECINES
hCoV-19/USA/FL-CDC-LC0062521/2021	2021-05-18	EPI_ISL_2399079	Laboratory_Corporation_of_America
hCoV-19/Japan/PG-84703/2021	2021-07-30	EPI_ISL_3871423	Department_of_Health_Science
hCoV-19/USA/WI-CDC-FG-066020/2021	2021-08-04	EPI_ISL_3521901	Fulgent_Genetics
hCoV-19/Japan/PG-32712/2021	2021-03-15	EPI_ISL_1932787	Pathogen_Genomics_Center
hCoV-19/Turkey/HSGM-GF15880/2021	2021-08-04	EPI_ISL_3401332	Ministry_of_Health_Turkey
hCoV-19/England/PHEC-R304RC14/2021	2021-08-06	EPI_ISL_3292588	Respiratory_Virus_Unit
hCoV-19/England/MILK-D7AC1F/2020	2020-12-26	EPI_ISL_798605	Lighthouse_Lab_in_Milton_Keynes
hCoV-19/Brazil/RJ-LNN05091/2021	2021-08-08	EPI_ISL_3921498	Unidade_de_apoio_ao_diagnostico_da_COVID_-_UNADIG
hCoV-19/England/QEUH-151611B/2021	2021-04-17	EPI_ISL_1912259	Lighthouse_Lab_in_Glasgow
hCoV-19/USA/AZ-ASU6663/2021	2021-06-08	EPI_ISL_2604168	Arizona_State_University
hCoV-19/England/QEUH-AF5408/2020	2020-10-30	EPI_ISL_663132	Lighthouse_Lab_in_Glasgow
hCoV-19/USA/IN-CDC-STM-000052690/2021	2021-04-10	EPI_ISL_1796943	Helix/Illumina
hCoV-19/England/QEUH-1B250CB/2021	2021-08-06	EPI_ISL_3443522	Lighthouse_Lab_in_Glasgow
hCoV-19/USA/TX-CDC-QDX26488330/2021	2021-07-01	EPI_ISL_3113789	Quest_Diagnostics_Incorporated
hCoV-19/Spain/MD-59669188/2021	2021-05-00	EPI_ISL_2361277	Servicio_Microbiolog\u00eda_Hospital_La_Paz
hCoV-19/Slovenia/08-148410-MB/2021	2021-08-02	EPI_ISL_3828763	National_Laboratory_for_Health
hCoV-19/USA/FL-CDC-QDX21869076/2021	2021-02-08	EPI_ISL_1090930	Quest_Diagnostics_Incorporated
hCoV-19/USA/NY-PRL-2021_0719_00C08/2021	2021-07-14	EPI_ISL_3071915	Pandemic_Response_Lab_-_NYC
hCoV-19/USA/TX-CDC-STM-000053431/2021	2021-04-11	EPI_ISL_1796650	Helix/Illumina
hCoV-19/Germany/BW-RKI-I-147493/2021	2021-05-04	EPI_ISL_2259458	Landesgesundheitsamt_Baden-W\u00fcrttemberg
hCoV-19/England/MILK-14D63D6/2021	2021-03-31	EPI_ISL_1564061	Lighthouse_Lab_in_Milton_Keynes
hCoV-19/USA/MA-CDC-STM-A100132/2021	2021-01-04	EPI_ISL_850892	Helix_/_Illumina
hCoV-19/Germany/BW-FR0106/2020	2020-03-19	EPI_ISL_852723	Institute_of_Virology
hCoV-19/Switzerland/BL-ETHZ-440168/2021	2021-01-03	EPI_ISL_899438	Viollier_AG
hCoV-19/Denmark/DCGC-34501/2020	2020-12-28	EPI_ISL_871512	Department_of_Virus_and_Microbiological_Special_Diagnostics
hCoV-19/South_Africa/NHLS-UCT-GP-6037/2020	2020-06-02	EPI_ISL_960169	Heideveld_CDC_wc_HVP
hCoV-19/Israel/CVL-15769/2021	2021-07-22	EPI_ISL_3279235	Israel_Central_Virology_laboratory
hCoV-19/USA/MA-CDCBI-CRSP_UUYZIAQJGHWQPJMB/2021	2021-08-27	EPI_ISL_3938223	Broad_Institute_Clinical_Research_Sequencing_Platform
hCoV-19/England/MILK-1B5BE0E/2021	2021-08-09	EPI_ISL_3439881	Lighthouse_Lab_in_Milton_Keynes
hCoV-19/Turkey/HSGM-DM224/2021	2021-08-18	EPI_ISL_3577939	Ministry_of_Health_Turkey
hCoV-19/USA/CA-SEARCH-15935/2021	2021-01-22	EPI_ISL_1812488	EXCITE_Lab
hCoV-19/Luxembourg/LNS5751796/2020	2020-11-26	EPI_ISL_744293	Laboratoire_national_de_sant\u00e9
hCoV-19/Turkey/HSGM-D4959/2021	2021-08-15	EPI_ISL_3579174	Ministry_of_Health_Turkey
hCoV-19/Finland/5789/2021	2021-03-31	EPI_ISL_2604486	Department_of_Virology_and_Immunology
hCoV-19/England/QEUH-12E8740/2021	2021-02-21	EPI_ISL_1115550	Lighthouse_Lab_in_Glasgow
hCoV-19/Canada/ON-PHL-21-19938/2021	2021-06-00	EPI_ISL_2630820	Public_Health_Ontario_Laboratory
hCoV-19/USA/CA-CDC-ASC210031862/2021	2021-04-23	EPI_ISL_2370290	Aegis_Sciences_Corporation
hCoV-19/USA/CA-CDPH-2000031838/2021	2021-01-27	EPI_ISL_2796821	CDPH_VBL
hCoV-19/USA/MD-NIH-00108/2020	2020-12-28	EPI_ISL_1306179	Department_of_Laboratory_Medicine
hCoV-19/USA/UT-UPHL-210710387290-7-1/2021	2021-07-01	EPI_ISL_3756361	Utah_Public_Health_Laboratory
hCoV-19/USA/NY-NYCPHL-004405/2021	2021-04-13	EPI_ISL_1694754	DOHMH_Jamaica
hCoV-19/Italy/TAA-1900620439/2021	2021-06-14	EPI_ISL_2907531	Azienda_Sanitaria_dell'Alto_Adige_-_Laboratorio_Aziendale_di_Microbiologia_e_Virologia
hCoV-19/South_Africa/NHLS-UCT-GS-7476/2020	2020-12-09	EPI_ISL_2375954	Groote_Schuur_Hospital_wc_GSH
hCoV-19/England/QEUH-9B7C38/2020	2020-09-04	EPI_ISL_590580	Lighthouse_Lab_in_Glasgow
hCoV-19/Scotland/QEUH-9CF022/2020	2020-09-17	EPI_ISL_601888	Lighthouse_Lab_in_Glasgow
hCoV-19/Hong_Kong/VM20165987/2020	2020-11-00	EPI_ISL_2625953	Hong_Kong_Department_of_Health
hCoV-19/USA/CA-CDC-LC0102219/2021	2021-07-12	EPI_ISL_3326821	Laboratory_Corporation_of_America
hCoV-19/Denmark/DCGC-7182/2020	2020-10-12	EPI_ISL_619187	Department_of_Virus_and_Microbiological_Special_Diagnostics
hCoV-19/USA/CA-LACPHL-AF00021/2020	2020-12-16	EPI_ISL_737256	Los_Angeles_County_PHL
hCoV-19/USA/OR-OSPHL01071/2021	2021-06-17	EPI_ISL_2790734	Oregon_State_Public_Health_Laboratory
hCoV-19/USA/VA-DCLS-1350/2020	2020-06-29	EPI_ISL_572266	Virginia_DCLS
hCoV-19/England/PORT-2F5F69/2020	2020-10-22	EPI_ISL_652625	Centre_for_Enzyme_Innovation
hCoV-19/USA/AL-HGSC-JHJH/2021	2021-01-25	EPI_ISL_979475	Eurofins_Diatherix
hCoV-19/Sweden/20052140P/2021	2021-04-26	EPI_ISL_2619824	Swedish_national_genomic_surveillance_program_of_SARS-CoV-2
hCoV-19/Germany/SN-RKI-I-096129/2021	2021-04-10	EPI_ISL_1843081	Bioscientia_Labor_Wermsdorf
hCoV-19/Denmark/DCGC-118834/2021	2021-06-07	EPI_ISL_2671205	Department_of_Bacteria
hCoV-19/England/ALDP-12942F7/2021	2021-02-11	EPI_ISL_1044985	Lighthouse_Lab_in_Alderley_Park
hCoV-19/USA/KS-KHEL-3107/2021	2021-07-06	EPI_ISL_2893679	Kansas_Health_and_Environmental_Lab
hCoV-19/Switzerland/BL-ETHZ-590838/2021	2021-04-22	EPI_ISL_1913748	Viollier_AG
hCoV-19/Wales/ALDP-180359A/2021	2021-06-27	EPI_ISL_2868057	Lighthouse_Lab_in_Alderley_Park
hCoV-19/England/ALDP-10312D0/2021	2021-01-14	EPI_ISL_880439	Lighthouse_Lab_in_Alderley_Park
hCoV-19/USA/CA-CDC-FG-045993/2021	2021-07-21	EPI_ISL_3211488	Fulgent_Genetics
hCoV-19/England/ALDP-13B8D82/2021	2021-03-05	EPI_ISL_1328956	Lighthouse_Lab_in_Alderley_Park
hCoV-19/Denmark/DCGC-136970/2021	2021-07-24	EPI_ISL_3127009	Department_of_Bacteria
hCoV-19/USA/LA-EVTL834/2020	2020-07-28	EPI_ISL_653525	LSUHS_Emerging_Viral_Threat_Laboratory
hCoV-19/England/MILK-1465CC2/2021	2021-03-23	EPI_ISL_1450245	Lighthouse_Lab_in_Milton_Keynes
hCoV-19/Belgium/Jessa_11-2117-003386/2021	2021-04-28	EPI_ISL_1922481	Jessa
hCoV-19/Germany/NW-RKI-I-196742/2021	2021-08-02	EPI_ISL_3495825	Limbach_-_MVZ_Labor_Eveld_&_Kollegen_Essen
hCoV-19/USA/FL-USAFSAM-S1355/2021	2021-03-05	EPI_ISL_1531461	US_Air_Force_School_of_Aerospace_Medicine
hCoV-19/Canada/QC-L00365616001/2021	2021-07-11	EPI_ISL_3459121	Laboratoire_de_sant\u00e9_publique_du_Qu\u00e9bec
hCoV-19/USA/MN-CDC-IBX450433849621/2021	2021-04-09	EPI_ISL_1803081	Infinity_Biologix
hCoV-19/Israel/CVL-7005/2021	2021-02-22	EPI_ISL_1763512	Israel_Central_Virology_laboratory
hCoV-19/Spain/NC-CHN-01003115/2021	2021-05-16	EPI_ISL_2510539	Servicio_de_Microbiolog\u00eda_Cl\u00ednica_(Complejo_Hospitalario_de_Navarra
hCoV-19/Denmark/DCGC-13706/2020	2020-11-30	EPI_ISL_712971	Department_of_Virus_and_Microbiological_Special_Diagnostics
hCoV-19/USA/IL-CDC-QDX21753600/2021	2021-02-06	EPI_ISL_1088357	Quest_Diagnostics_Incorporated
hCoV-19/Netherlands/NB-EMC-844/2020	2020-10-21	EPI_ISL_1311758	Dutch_COVID-19_response_team
hCoV-19/Wales/PHWC-29265/2020	2020-04-03	EPI_ISL_445500	Wales_Specialist_Virology_Centre
hCoV-19/Switzerland/GE-33385144/2021	2021-02-25	EPI_ISL_1228694	University_Hospitals_of_Geneva
hCoV-19/England/BRBR-1846953/2021	2021-07-01	EPI_ISL_2915771	Berkshire_and_Surrey_Pathology_Services_Lighthouse_Laboratory
hCoV-19/Singapore/4156/2021	2021-08-24	EPI_ISL_3789767	National_Public_Health_Laboratory
hCoV-19/England/PLYM-1B7F55A/2021	2021-08-12	EPI_ISL_3468415	Lighthouse_Laboratory_Plymouth
hCoV-19/USA/MI-CDC-QDX23009576/2021	2021-03-16	EPI_ISL_1551938	Quest_Diagnostics_Incorporated
hCoV-19/Germany/BY-RKI-I-063354/2021	2021-03-05	EPI_ISL_1568567	Labor_Becker_&_Kollegen_(Standort_M\u00c3\u00bcnchen)
hCoV-19/Wales/PHWC-48AF49/2020	2020-11-05	EPI_ISL_666176	Wales_Specialist_Virology_Centre_Sequencing_lab
hCoV-19/Ireland/D-NVRL-M35IRL02768/2021	2021-08-08	EPI_ISL_3925686	National_Virus_Reference_Laboratory
hCoV-19/Denmark/DCGC-78993/2021	2021-03-22	EPI_ISL_1887634	Department_of_Virus_and_Microbiological_Special_Diagnostics
hCoV-19/Croatia/7903/2021	2021-07-30	EPI_ISL_3652085	Klinika_za_infektivne_bolesti_\Dr._Fran_Mihaljevi\u0107\
hCoV-19/England/CAMC-10FAE75/2021	2021-01-19	EPI_ISL_916262	Lighthouse_Lab_in_Cambridge
hCoV-19/Sweden/20278433P/2021	2021-05-21	EPI_ISL_3158764	Swedish_national_genomic_surveillance_program_of_SARS-CoV-2
hCoV-19/Canada/QC-1nDJXQ-Q6060857C2/2021	2021-02-06	EPI_ISL_2823827	Laboratoire_de_sant\u00e9_publique_du_Qu\u00e9bec
hCoV-19/Finland/3A26S9/2020	2020-04-03	EPI_ISL_481666	Department_of_Virology_and_Immunology
hCoV-19/Gibraltar/211000764/2021	2021-03-08	EPI_ISL_1299840	Microbiology
hCoV-19/England/MILK-1314D0C/2021	2021-02-16	EPI_ISL_1309151	Northumbria_University_/_South_Tees_Hospitals_NHS_Foundation_Trust_/_North_Cumbria_Integrated_Care_NHS_Foundation_Trust_/_North_Tees_and_Hartlepool_NHS_Foundatio
hCoV-19/Canada/ON-PHL-20-02551/2020	2020-10-00	EPI_ISL_1271415	Public_Health_Ontario_Laboratory
hCoV-19/USA/UT-UPHL-2103510334/2021	2021-03-03	EPI_ISL_1238899	Utah_Public_Health_Laboratory
hCoV-19/Latvia/2105031754/2021	2021-05-07	EPI_ISL_2798555	Nacion\u0101lais_medic\u012bnas_serviss_-_laboratorija
hCoV-19/Sweden/10063775/2021	2021-04-26	EPI_ISL_2206739	Swedish_national_genomic_surveillance_program_of_SARS-CoV-2
hCoV-19/USA/TX-HMH-MCoV-14052/2020	2020-08-14	EPI_ISL_787339	Houston_Methodist_Hospital
hCoV-19/France/GES-HMN-21022250282/2021	2021-02-11	EPI_ISL_2179023	H\u00f4pitaux_Universitaires_de_Strasbourg__NHC
hCoV-19/Ireland/DL-NVRL-88IRL78426/2021	2021-04-04	EPI_ISL_1696573	National_Virus_Reference_Laboratory
hCoV-19/Switzerland/SZ-32564173/2021	2021-04-22	EPI_ISL_1910578	Viollier_AG
hCoV-19/England/MILK-1583735/2021	2021-05-11	EPI_ISL_2198910	Lighthouse_Lab_in_Milton_Keynes
hCoV-19/Luxembourg/LNS3817346/2021	2021-04-12	EPI_ISL_1916819	BioneXt_Lab
hCoV-19/England/MILK-17B3E53/2021	2021-06-24	EPI_ISL_2765670	Lighthouse_Lab_in_Milton_Keynes
hCoV-19/Turkey/HSGM-GF7704/2021	2021-07-22	EPI_ISL_3306813	Ministry_of_Health_Turkey
hCoV-19/USA/MA-CDC-STM-000072445/2021	2021-05-10	EPI_ISL_2320418	Helix/Illumina
hCoV-19/England/PHEC-32CA67/2021	2021-06-26	EPI_ISL_2817814	Respiratory_Virus_Unit
hCoV-19/Switzerland/ZH-ETHZ-590929/2021	2021-04-15	EPI_ISL_1914087	Viollier_AG
hCoV-19/Mexico/GUA-InDRE_FB17339_S3686/2021	2021-06-09	EPI_ISL_2779191	LESP_Guanajuato
hCoV-19/USA/AK-CDC-2-4504160/2021	2021-05-18	EPI_ISL_2689871	\AK_State_Public_Health_Lab
hCoV-19/England/QEUH-1C40B04/2021	2021-08-20	EPI_ISL_3726933	Lighthouse_Lab_in_Glasgow
hCoV-19/Switzerland/ZH-ETHZ-440610/2021	2021-01-02	EPI_ISL_1004622	Viollier_AG
hCoV-19/England/BRBR-1BA8A0E/2021	2021-08-11	EPI_ISL_3561324	Berkshire_and_Surrey_Pathology_Services_Lighthouse_Laboratory
hCoV-19/USA/CA-CDC-QDX26380687/2021	2021-06-28	EPI_ISL_2930173	Quest_Diagnostics_Incorporated
hCoV-19/Croatia/5638/2021	2021-05-20	EPI_ISL_2673973	Zavod_za_javno_zdravstvo_Zagreba\u010dke_\u017dupanije
hCoV-19/England/BRBR-1967B73/2021	2021-07-15	EPI_ISL_3069688	Berkshire_and_Surrey_Pathology_Services_Lighthouse_Laboratory
hCoV-19/Canada/BC-BCCDC-104203/2021	2021-05-24	EPI_ISL_3488747	British_Columbia_Centre_For_Disease_Control
hCoV-19/USA/ME-HETL-J2365/2021	2021-03-18	EPI_ISL_1523687	Maine_Health_and_Environmental_Testing_Laboratory
hCoV-19/England/ALDP-94EB48/2020	2020-06-16	EPI_ISL_556256	Lighthouse_Lab_in_Alderley_Park
hCoV-19/Canada/MB-NML-95143/2021	2021-05-23	EPI_ISL_3356901	MB-Cadham_Provincial_laboratory
hCoV-19/USA/NV-NSPHL-LV290635/2021	2021-01-19	EPI_ISL_1136645	Nevada_State_Public_Health_Laboratory
hCoV-19/England/BIRM-BCFQPY/2021	2021-07-04	EPI_ISL_3000481	University_of_Birmingham
hCoV-19/England/WSFT-25CE56E/2021	2021-01-13	EPI_ISL_2752561	Respiratory_Virus_Unit
hCoV-19/Denmark/DCGC-129791/2021	2021-07-14	EPI_ISL_3028640	Department_of_Bacteria
hCoV-19/England/CAMC-D024E7/2020	2020-12-22	EPI_ISL_781847	Lighthouse_Lab_in_Cambridge
hCoV-19/Denmark/DCGC-66821/2021	2021-01-25	EPI_ISL_1875392	Molekyl\u00e6r_Medicinsk_Afdeling
hCoV-19/India/TG-CCMB-AG335/2020	2020-08-31	EPI_ISL_910115	CSIR-Centre_for_Cellular_and_Molecular_Biology
hCoV-19/Slovenia/228104/2021	2021-04-30	EPI_ISL_2322294	Institute_of_Microbiology_and_Immunology
hCoV-19/England/RAND-14AD077/2021	2021-03-30	EPI_ISL_1519302	Randox_Laboratories
hCoV-19/Spain/NC-CHN-01000378/2021	2021-03-05	EPI_ISL_1392959	Servicio_de_Microbiolog\u00eda_Cl\u00ednica_(Complejo_Hospitalario_de_Navarra
hCoV-19/Turkey/HSGM-MG542/2021	2021-08-14	EPI_ISL_3552853	Ministry_of_Health_Turkey
hCoV-19/Germany/HE-RKI-I-185930/2021	2021-06-29	EPI_ISL_2956115	Labormedizin_Darmstadt
hCoV-19/USA/TX-HMH-MCoV-24205/2021	2021-01-16	EPI_ISL_1078759	Houston_Methodist_Hospital
hCoV-19/Spain/NC-CHN-01000592/2021	2021-02-24	EPI_ISL_1393146	Servicio_de_Microbiolog\u00eda_Cl\u00ednica_(Complejo_Hospitalario_de_Navarra
hCoV-19/England/PLYM-18DA383/2021	2021-07-09	EPI_ISL_2997170	Lighthouse_Laboratory_Plymouth
hCoV-19/England/MILK-1525A96/2021	2021-04-20	EPI_ISL_1805998	Lighthouse_Lab_in_Milton_Keynes
hCoV-19/Canada/QC-1nIEOQ-7056298457/2021	2021-02-08	EPI_ISL_2824574	Laboratoire_de_sant\u00e9_publique_du_Qu\u00e9bec
hCoV-19/England/MILK-1505C87/2021	2021-04-14	EPI_ISL_1699659	Lighthouse_Lab_in_Milton_Keynes
hCoV-19/USA/CA-CDC-FG-034844/2021	2021-05-17	EPI_ISL_2269320	Fulgent_Genetics
hCoV-19/Canada/SK-NML-80823/2021	2021-05-14	EPI_ISL_3534615	SK-Roy_Romanow_Provincial_Laboratory
hCoV-19/Japan/PG-70608/2021	2021-05-21	EPI_ISL_3192861	Pathogen_Genomics_Center
hCoV-19/Hungary/US-32566w/2020	2020-09-02	EPI_ISL_677757	University_of_Szeged
hCoV-19/Switzerland/BL-ETHZ-250123/2020	2020-08-14	EPI_ISL_535631	Viollier_AG
hCoV-19/France/OCC-159/2020	2020-10-22	EPI_ISL_751478	CHU_Purpan_-_Laboratoire_de_Virologie_-_Institut_F\u00e9d\u00e9ratif_de_Biologie
hCoV-19/Canada/ON-PHL-21-02241/2021	2021-01-00	EPI_ISL_1367942	Public_Health_Ontario_Laboratory
hCoV-19/England/CAMC-123538C/2021	2021-02-08	EPI_ISL_1006889	Lighthouse_Lab_in_Cambridge
hCoV-19/Japan/PG-44461/2021	2021-04-22	EPI_ISL_2338165	SARS-CoV-2_testing_team
hCoV-19/Switzerland/GE-33850127/2021	2021-04-13	EPI_ISL_1708125	University_Hospitals_of_Geneva
hCoV-19/Denmark/DCGC-54844/2021	2021-03-15	EPI_ISL_1863272	Department_of_Virus_and_Microbiological_Special_Diagnostics
hCoV-19/Austria/CeMM0045/2020	2020-02-24	EPI_ISL_437932	Institut_f\u00fcr_Virologie_am_Department_f\u00fcr_Hygiene
hCoV-19/Croatia/1296/2021	2021-03-06	EPI_ISL_1591332	Teaching_Institute_for_Public_Health
hCoV-19/Switzerland/SH-ETHZ-581044/2021	2021-04-15	EPI_ISL_1750308	Viollier_AG
hCoV-19/Scotland/QEUH-A63678/2020	2020-10-12	EPI_ISL_596129	Quadram_Institute_Bioscience
hCoV-19/USA/NE-NCOV21-19517/2021	2021-04-28	EPI_ISL_2023412	Nebraska_Public_Health_Laboratory
hCoV-19/USA/FL-CDC-STM-000060529/2021	2021-04-21	EPI_ISL_1990790	Helix/Illumina
hCoV-19/Denmark/DCGC-53026/2020	2020-12-14	EPI_ISL_1861080	Department_of_Virus_and_Microbiological_Special_Diagnostics
hCoV-19/Italy/CAM-TIGEM-IZSM-COLLI-5259/2021	2021-03-14	EPI_ISL_1287642	Istituto_Zooprofilattico_Sperimentale_del_Mezzogiorno
hCoV-19/England/CAMC-13826B3/2021	2021-02-23	EPI_ISL_1242063	Lighthouse_Lab_in_Cambridge
hCoV-19/England/CAMC-13D2A8B/2021	2021-03-11	EPI_ISL_1327565	Lighthouse_Lab_in_Cambridge
hCoV-19/USA/OR-CDC-ASC210208705/2021	2021-08-02	EPI_ISL_3820676	Aegis_Sciences_Corporation
hCoV-19/USA/NY-CDCBI-CRSP_02060/2021	2021-03-24	EPI_ISL_1578280	Broad_Institute_Clinical_Research_Sequencing_Platform
hCoV-19/England/QEUH-96BE79/2020	2020-08-14	EPI_ISL_531247	Lighthouse_Lab_in_Glasgow
hCoV-19/Brazil/CE-FIOCRUZ-00591/2021	2021-07-11	EPI_ISL_3536392	HOSPITAL_ESTADUAL_LEONARDO_DA_VINCI
hCoV-19/USA/WA-S9595/2021	2021-07-06	EPI_ISL_3105092	Overlake_Hospital
hCoV-19/England/MILK-18DB2B2/2021	2021-07-09	EPI_ISL_2997073	Lighthouse_Lab_in_Milton_Keynes
hCoV-19/USA/MA-CDC-ASC210201684/2021	2021-07-29	EPI_ISL_3846923	Aegis_Sciences_Corporation
hCoV-19/England/ALDP-19884CC/2021	2021-07-18	EPI_ISL_3108280	Lighthouse_Lab_in_Alderley_Park
hCoV-19/USA/CA-CDC-ASC210237340/2021	2021-07-30	EPI_ISL_3849098	Aegis_Sciences_Corporation
hCoV-19/USA/WA-Altius-ALTCOV-Z4W6V5AJAETIQAGF/2021	2021-04-14	EPI_ISL_2378485	State_Testing_Facility
hCoV-19/Canada/SK-NML-71994/2021	2021-04-28	EPI_ISL_2586743	SK-Roy_Romanow_Provincial_Laboratory
hCoV-19/England/PHEC-300DBB/2021	2021-00-00	EPI_ISL_2740070	Respiratory_Virus_Unit
hCoV-19/Netherlands/NH-RIVM-50806/2021	2021-08-04	EPI_ISL_3735155	Dutch_COVID-19_response_team
hCoV-19/Japan/PG-11276/2020	2020-11-08	EPI_ISL_898140	Pathogen_Genomics_Center
hCoV-19/Wales/PHWC-PY3TJO/2021	2021-07-20	EPI_ISL_3294054	Wales_Specialist_Virology_Centre_Sequencing_lab
hCoV-19/France/ARA-HCL021059780601/2021	2021-03-30	EPI_ISL_1623209	CNR_Virus_des_Infections_Respiratoires_-_France_SUD
hCoV-19/Turkey/HSGM-D6381/2021	2021-08-16	EPI_ISL_3554505	Ministry_of_Health_Turkey
hCoV-19/Denmark/DCGC-143660/2021	2021-08-01	EPI_ISL_3252138	Department_of_Bacteria
hCoV-19/England/MILK-17F9AF3/2021	2021-06-29	EPI_ISL_2829891	Lighthouse_Lab_in_Milton_Keynes
hCoV-19/Canada/AB-92103/2020	2020-04-17	EPI_ISL_805406	Alberta_Precision_Labs_(APL)
hCoV-19/Germany/un-RKI-I-137060/2021	2021-05-04	EPI_ISL_2120454	Limbach_-_MVZ_Labor_Ravensburg_Labor_Dr._Gartner
hCoV-19/Portugal/PT14571/2021	2021-08-15	EPI_ISL_3798544	ULS_Litoral_Alentejano
hCoV-19/Denmark/DCGC-134812/2021	2021-07-19	EPI_ISL_3073630	Department_of_Bacteria
hCoV-19/USA/UT-QDX-1801/2020	2020-03-15	EPI_ISL_604130	Quest_Diagnostics
hCoV-19/Israel/210812397/2021	2021-02-14	EPI_ISL_1278581	Clalit_Health_Services_Laboratories
hCoV-19/Germany/HH-RKI-I-195871/2021	2021-07-29	EPI_ISL_3495467	SYNLAB_MVZ_Hamburg
hCoV-19/Denmark/DCGC-101529/2021	2021-05-17	EPI_ISL_2299205	Department_of_Virus_and_Microbiological_Special_Diagnostics
hCoV-19/England/QEUH-16FCC64/2021	2021-06-15	EPI_ISL_2638590	Lighthouse_Lab_in_Glasgow
hCoV-19/England/PLYM-1A7E835/2021	2021-07-30	EPI_ISL_3314749	Lighthouse_Laboratory_Plymouth
hCoV-19/USA/MI-MDHHS-SC22589/2020	2020-11-30	EPI_ISL_737162	Michigan_Department_of_Health_and_Human_Services
hCoV-19/England/ALDP-AA16F6/2020	2020-10-22	EPI_ISL_623887	Lighthouse_Lab_in_Alderley_Park
hCoV-19/England/ALDP-15DCAF8/2021	2021-05-27	EPI_ISL_2392701	Lighthouse_Lab_in_Alderley_Park
hCoV-19/Austria/CeMM10885/2021	2021-05-24	EPI_ISL_2484977	Austrian_Agency_for_Health_and_Food_Safety_(AGES)
hCoV-19/Japan/PG-38645/2021	2021-03-08	EPI_ISL_2327852	Pathogen_Genomics_Center
hCoV-19/USA/WY-WPHL-20157685/2020	2020-12-03	EPI_ISL_756190	Wyoming_Public_Health_Laboratory
hCoV-19/Wales/PHWC-4D4186/2021	2021-02-21	EPI_ISL_1178988	Originating_lab
hCoV-19/Wales/PHWC-4A7CB8/2020	2020-12-15	EPI_ISL_814942	Wales_Specialist_Virology_Centre_Sequencing_lab
hCoV-19/USA/NJ-CDC-ASC210021296/2021	2021-03-26	EPI_ISL_1650444	Aegis_Sciences_Corporation
hCoV-19/USA/NM-DOH-2020649011/2020	2020-12-30	EPI_ISL_906778	New_Mexico_Department_of_Health_Scientific_Laboratory
hCoV-19/USA/CA-CDC-IBX393146187955/2021	2021-08-04	EPI_ISL_3610040	Infinity_Biologix
hCoV-19/Denmark/DCGC-155757/2021	2021-08-15	EPI_ISL_3567341	Department_of_Bacteria
hCoV-19/Switzerland/VD-GEN3327/2021	2021-02-15	EPI_ISL_1370202	CHUV
hCoV-19/India/UK-NCDC-2609347/2021	2021-04-22	EPI_ISL_2461757	National_Centre_for_Disease_Control_(NCDC)_Biotechnology_Division
hCoV-19/USA/TX-HMH-MCoV-33591/2020	2020-12-30	EPI_ISL_2200899	Houston_Methodist_Hospital
hCoV-19/England/NOTT-24B92A/2021	2021-01-09	EPI_ISL_922080	Lincolnshire_Hospitals_and_DeepSeq_Nottingham
hCoV-19/USA/OR-OSPHL01463/2021	2021-07-22	EPI_ISL_3216800	Oregon_State_Public_Health_Laboratory
hCoV-19/USA/FL-BPHL-4829/2021	2021-04-25	EPI_ISL_2836655	Florida_Bureau_of_Public_Health_Laboratories
hCoV-19/USA/FL-CDC-ASC210232379/2021	2021-07-28	EPI_ISL_3844960	Aegis_Sciences_Corporation
hCoV-19/Switzerland/VD-DIA-241328898801/2021	2021-08-05	EPI_ISL_3404820	Proxilab_SA
hCoV-19/England/QEUH-15F8249/2021	2021-05-30	EPI_ISL_2446395	Lighthouse_Lab_in_Glasgow
hCoV-19/Canada/ON-PHL-21-17866/2021	2021-05-00	EPI_ISL_2453173	Public_Health_Ontario_Laboratory
hCoV-19/Slovakia/srUVZ_PL3_E1/2021	2021-03-03	EPI_ISL_1524016	Public_Health_Authority_of_the_Slovak_Republic
hCoV-19/Germany/un-RKI-I-126042/2021	2021-04-12	EPI_ISL_2110755	Eurofins_LifeCodexx_GmbH
hCoV-19/Japan/YCH0183/2021	2021-05-02	EPI_ISL_2235520	Genome_Analysis_Center
hCoV-19/USA/MD-MDH-0370/2020	2020-10-25	EPI_ISL_660071	MD_PHL
hCoV-19/Netherlands/ZE-RIVM-20964/2021	2021-03-15	EPI_ISL_1457426	Dutch_COVID-19_response_team
hCoV-19/England/SHEF-10CD145/2021	2021-03-08	EPI_ISL_1310737	Virology_Department
hCoV-19/England/CAMC-14A4DD3/2021	2021-03-28	EPI_ISL_1504673	Lighthouse_Lab_in_Cambridge
hCoV-19/England/MILK-B38E55/2020	2020-11-01	EPI_ISL_658841	Lighthouse_Lab_in_Milton_Keynes
hCoV-19/USA/CA-CZB-2109/2020	2020-05-15	EPI_ISL_486342	UCSF_Clinical_Microbiology_Laboratory
hCoV-19/Brazil/SP-2231/2021	2021-02-19	EPI_ISL_1533691	Centro_de_Saude_II_Dr._Jose_Paione_Mococa
hCoV-19/Canada/BC-BCCDC-77359/2021	2021-04-26	EPI_ISL_2719540	BCCDC_Public_Health_Laboratory
hCoV-19/Denmark/DCGC-40594/2021	2021-02-01	EPI_ISL_972271	Department_of_Virus_and_Microbiological_Special_Diagnostics
hCoV-19/USA/CO-CDC-MMB09437771/2021	2021-07-21	EPI_ISL_3428499	Mako_Medical
hCoV-19/Canada/BC-BCCDC-77170/2021	2021-04-24	EPI_ISL_3481217	British_Columbia_Centre_For_Disease_Control
hCoV-19/USA/NY-PRL-2021_0407_00A16/2021	2021-04-05	EPI_ISL_1543267	Pandemic_Response_Lab_-_NYC
hCoV-19/USA/NY-CDC-STM-000003014/2021	2021-01-15	EPI_ISL_967332	Helix/Illumina
hCoV-19/England/ALDP-1360457/2021	2021-02-26	EPI_ISL_1186556	Lighthouse_Lab_in_Alderley_Park
hCoV-19/Philippines/PH-PGC-01956/2020	2020-11-27	EPI_ISL_2154964	Cagayan_Valley_Medical_Center_Molecular_Laboratory
hCoV-19/USA/LA-CDC-FG-082991/2021	2021-08-10	EPI_ISL_3719736	Fulgent_Genetics
hCoV-19/Belgium/Jessa_55-2110-000462/2021	2021-03-10	EPI_ISL_1240209	Jessa
hCoV-19/USA/NY-PRL-2021_02_19_00I11/2021	2021-02-16	EPI_ISL_1097970	Pandemic_Response_Lab_-_NYC
hCoV-19/Italy/CAM-TIGEM-IZSM-COLLI-18129/2021	2021-07-20	EPI_ISL_3214616	Lab._Microbiologia_e_Virologia_Cotugno_A.O._dei_Colli
hCoV-19/France/PAC-IHU-27579_Nova1/2021	2021-08-00	EPI_ISL_3934174	MEPHI
hCoV-19/Portugal/PT13040/2021	2021-07-27	EPI_ISL_3306939	ULS_Norte_Alentejano
hCoV-19/Switzerland/SG-ETHZ-600406/2021	2021-04-26	EPI_ISL_2019146	Viollier_AG
hCoV-19/USA/NY-Wadsworth-21015710-01/2021	2021-01-25	EPI_ISL_1397518	New_York_Presbyterian_Hospital
hCoV-19/Germany/BW-RKI-I-033183/2021	2021-03-02	EPI_ISL_1217430	SYNLAB_MVZ_Heidelberg
hCoV-19/Germany/un-RKI-I-102902/2021	2021-04-18	EPI_ISL_1848175	SYNLAB_MVZ_Leinfelden-Echterdingen
hCoV-19/USA/MT-USAFSAM-S3938/2021	2021-06-07	EPI_ISL_2715330	US_Air_Force_School_of_Aerospace_Medicine
hCoV-19/England/QEUH-1BE471E/2021	2021-08-16	EPI_ISL_3579721	Lighthouse_Lab_in_Glasgow
hCoV-19/Iceland/3090/2020	2020-10-26	EPI_ISL_826761	deCODE_genetics
hCoV-19/England/ALDP-130BB86/2021	2021-02-20	EPI_ISL_1122514	Lighthouse_Lab_in_Alderley_Park
hCoV-19/England/BRBR-19DDF9A/2021	2021-07-21	EPI_ISL_3124248	Berkshire_and_Surrey_Pathology_Services_Lighthouse_Laboratory
hCoV-19/Italy/CAM-TIGEM-IZSM-COLLI-5830/2021	2021-03-18	EPI_ISL_1390442	IZSM
hCoV-19/USA/NY-PRL-2021_0407_00I07/2021	2021-04-05	EPI_ISL_1543162	Pandemic_Response_Lab_-_NYC
hCoV-19/USA/NJ-CDC-ASC210012336/2021	2021-03-19	EPI_ISL_1649749	Aegis_Sciences_Corporation
hCoV-19/Switzerland/VS-ETHZ-411038/2020	2020-12-03	EPI_ISL_737877	Viollier_AG
hCoV-19/England/ALDP-15CE437/2021	2021-05-24	EPI_ISL_2394430	Lighthouse_Lab_in_Alderley_Park
hCoV-19/HongKong/VM20194408/2020	2020-12-21	EPI_ISL_759896	Queen_Elizabeth_Hospital
hCoV-19/Canada/BC-BCCDC-7919/2020	2020-11-09	EPI_ISL_975196	BCCDC_Public_Health_Laboratory
hCoV-19/Netherlands/GE-RIVM-27690/2021	2021-04-12	EPI_ISL_1792605	Dutch_COVID-19_response_team
hCoV-19/USA/WA-S9630/2021	2021-07-05	EPI_ISL_3104990	Northwest_Laboratory
hCoV-19/Netherlands/FL-RIVM-23720/2021	2021-03-11	EPI_ISL_1596601	Dutch_COVID-19_response_team
hCoV-19/USA/CA-CDC-STM-000073822/2021	2021-05-14	EPI_ISL_2599212	Helix/Illumina
hCoV-19/Spain/CT-HUGTiPM003KH2D8/2021	2021-02-07	EPI_ISL_1208716	Microbiology_Department
hCoV-19/USA/AK-PHL7263/2021	2021-02-19	EPI_ISL_1182701	Alaska_State_Virology_Laboratory
hCoV-19/USA/UT-UPHL-210820445915/2021	2021-07-13	EPI_ISL_3833316	Utah_Public_Health_Laboratory
hCoV-19/USA/NY-CDC-2-3878468/2021	2021-01-25	EPI_ISL_1095145	NYSDOH_Wadsworth_Center
hCoV-19/USA/MS-CDC-2-4543681/2021	2021-06-07	EPI_ISL_2787570	MS_Public_Health_Laboratory
hCoV-19/USA/UT-UPHL-210716961966/2021	2021-07-06	EPI_ISL_3268622	Utah_Public_Health_Laboratory
hCoV-19/Japan/PG-26924/2021	2021-02-10	EPI_ISL_1431157	Saitama_Prefectural_Institute_of_Public_Health
hCoV-19/Germany/SN-RKI-I-010639/2021	2021-01-18	EPI_ISL_1140766	Bioscientia_Labor_Wermsdorf
hCoV-19/USA/MA-NEIDL-00901/2021	2021-04-14	EPI_ISL_3494393	Boston_University_CTL
hCoV-19/USA/FL-CDC-LC0029090/2021	2021-03-12	EPI_ISL_1462514	Laboratory_Corporation_of_America
hCoV-19/USA/NE-NCOV21-24335/2021	2021-07-14	EPI_ISL_3021019	Nebraska_Public_Health_Laboratory
hCoV-19/United_Arab_Emirates/0745/2020	2020-05-15	EPI_ISL_698894	Group_42_(G42)_Healthcare
hCoV-19/England/QEUH-B0F7A7/2020	2020-11-02	EPI_ISL_641700	Lighthouse_Lab_in_Glasgow
hCoV-19/England/ALDP-173102A/2021	2021-06-16	EPI_ISL_2704525	Lighthouse_Lab_in_Alderley_Park
hCoV-19/England/ALDP-B75CBC/2020	2020-11-12	EPI_ISL_723694	Oxford_Viromics
hCoV-19/Brazil/RS-00661/2020	2020-11-26	EPI_ISL_770604	Laborat\u00f3rio_de_Microbiologia_Molecular_-_Universidade_FEEVALE
hCoV-19/Sweden/Orebro-47597433/2021	2021-08-06	EPI_ISL_3431716	Orebro_University_Hospital
hCoV-19/USA/ME-CDC-QDX25063058/2021	2021-05-16	EPI_ISL_2397703	Quest_Diagnostics_Incorporated
hCoV-19/England/ALDP-172AEA2/2021	2021-06-15	EPI_ISL_2704302	Lighthouse_Lab_in_Alderley_Park
hCoV-19/USA/AR-UNM-ACH13003810/2021	2021-05-08	EPI_ISL_2931191	Arkansas_Children's_Hospital
hCoV-19/England/PLYM-1C258A4/2021	2021-08-19	EPI_ISL_3697993	Lighthouse_Laboratory_Plymouth
hCoV-19/Denmark/DCGC-10347/2020	2020-11-02	EPI_ISL_669917	Department_of_Virus_and_Microbiological_Special_Diagnostics
hCoV-19/England/ALDP-1A784CE/2021	2021-07-30	EPI_ISL_3282242	Lighthouse_Lab_in_Alderley_Park
hCoV-19/Denmark/DCGC-88876/2021	2021-05-03	EPI_ISL_2025090	Department_of_Virus_and_Microbiological_Special_Diagnostics
hCoV-19/England/QEUH-1423167/2021	2021-03-19	EPI_ISL_1455233	Lighthouse_Lab_in_Glasgow
hCoV-19/Canada/QC-1nIEOQ-7051627894/2021	2021-01-25	EPI_ISL_2824426	Laboratoire_de_sant\u00e9_publique_du_Qu\u00e9bec
hCoV-19/USA/MN-CDC-IBX746798770641/2021	2021-05-17	EPI_ISL_2375720	Infinity_Biologix
hCoV-19/Switzerland/GE-33693255/2021	2021-03-28	EPI_ISL_1533185	University_Hospitals_of_Geneva
hCoV-19/Brazil/GO-FIOCRUZ-42740/2021	2021-07-29	EPI_ISL_3801915	Laboratorio__Central_de_Saude_Publica_do_Estado_de_Goias_(LACEN/GO)
hCoV-19/Norway/1389/2021	2021-01-20	EPI_ISL_1251695	Vestfold_Hospital
hCoV-19/Brazil/PE-FIOCRUZ-IAM30/2020	2020-04-08	EPI_ISL_500477	Laborat\u00f3rio_Central_de_Sa\u00fade_P\u00fablica_do_Estado_de_Pernambuco_(LACEN-PE)
hCoV-19/Finland/887/2021	2021-02-01	EPI_ISL_1842346	Department_of_Virology_and_Immunology
hCoV-19/England/MILK-19E118E/2021	2021-07-23	EPI_ISL_3123617	Lighthouse_Lab_in_Milton_Keynes
hCoV-19/USA/WY-WPHL-20148538/2020	2020-11-23	EPI_ISL_832034	Wyoming_Public_Health_Laboratory
hCoV-19/Wales/PHWC-4A6132/2020	2020-12-16	EPI_ISL_765003	Wales_Specialist_Virology_Centre_Sequencing_lab
hCoV-19/Sweden/3960076964/2021	2021-04-21	EPI_ISL_2257959	Swedish_national_genomic_surveillance_program_of_SARS-CoV-2
hCoV-19/Mayotte/IPP00876/2021	2021-01-12	EPI_ISL_1013126	CH_de_Mayotte
hCoV-19/England/ALDP-1887859/2021	2021-07-04	EPI_ISL_2925429	Lighthouse_Lab_in_Alderley_Park
hCoV-19/England/MILK-A47364/2020	2020-10-06	EPI_ISL_598420	Lighthouse_Lab_in_Milton_Keynes
hCoV-19/Canada/SK-NML-33837/2021	2021-03-30	EPI_ISL_3902511	SK-Roy_Romanow_Provincial_Laboratory
hCoV-19/Denmark/DCGC-159813/2021	2021-08-17	EPI_ISL_3708597	Department_of_Bacteria
hCoV-19/Canada/BC-BCCDC-77576/2021	2021-04-28	EPI_ISL_2719703	BCCDC_Public_Health_Laboratory
hCoV-19/England/MILK-1BF19AF/2021	2021-08-17	EPI_ISL_3639575	Lighthouse_Lab_in_Milton_Keynes
hCoV-19/Hong_Kong/VM20141164/2020	2020-11-00	EPI_ISL_1749639	Hong_Kong_Department_of_Health
hCoV-19/Italy/ABR-IZSGC-190102/2021	2021-03-30	EPI_ISL_1580544	SIESP_CHIETI_-_DRIVE_IN_ORTONA_ORTONA(CHIETI)
hCoV-19/Denmark/DCGC-6296/2020	2020-08-31	EPI_ISL_616226	Department_of_Virus_and_Microbiological_Special_Diagnostics
hCoV-19/India/PB-NCDC-140915/2021	2021-03-08	EPI_ISL_2460273	National_Centre_for_Disease_Control_(NCDC)_Biotechnology_Division
hCoV-19/Netherlands/LI-MUMC-2556/2021	2021-05-13	EPI_ISL_2365596	Dutch_COVID-19_response_team
hCoV-19/USA/CT-Yale-1867/2021	2021-02-25	EPI_ISL_1225659	Yale_Clinical_Virology_Lab
hCoV-19/Germany/SN-RKI-I-124237/2021	2021-04-21	EPI_ISL_2109144	Bioscientia_Labor_Wermsdorf
hCoV-19/England/PORT-2CFF4A/2020	2020-05-28	EPI_ISL_493628	Centre_for_Enzyme_Innovation
hCoV-19/Turkey/HSGM-C8381/2021	2021-07-28	EPI_ISL_3533343	Ministry_of_Health_Turkey
hCoV-19/England/MILK-1999228/2021	2021-07-14	EPI_ISL_3108770	Lighthouse_Lab_in_Milton_Keynes
hCoV-19/Denmark/DCGC-105930/2021	2021-05-17	EPI_ISL_2683729	Department_of_Bacteria
hCoV-19/USA/CA-CDC-ASC210111302/2021	2021-07-07	EPI_ISL_3217307	Aegis_Sciences_Corporation
hCoV-19/USA/MA-CDC-STM-000037136/2021	2021-03-15	EPI_ISL_1479245	Helix/Illumina
hCoV-19/England/CAMC-12CA3F5/2021	2021-02-18	EPI_ISL_1083128	Lighthouse_Lab_in_Cambridge
hCoV-19/Germany/RP-RKI-I-032689/2021	2021-02-15	EPI_ISL_1216907	Klinikum_der_Stadt_Ludwigshafen_-_Institut_f\u00fcr_Labordiagnostik_Hygiene_und_Transfusionsmedizin
hCoV-19/Wales/PHWC-4A188D/2020	2020-12-10	EPI_ISL_743737	Wales_Specialist_Virology_Centre_Sequencing_lab
hCoV-19/Germany/NW-RKI-I-128584/2021	2021-04-27	EPI_ISL_2112157	SYNLAB_MVZ_Leverkusen
hCoV-19/England/MILK-19D859D/2021	2021-07-21	EPI_ISL_3107141	Lighthouse_Lab_in_Milton_Keynes
hCoV-19/Spain/MC-ISCIII-214700/2021	2021-04-29	EPI_ISL_2365432	HOSPITAL_UNIVERSITARIO_VIRGEN_DE_LA_ARRIXACA
hCoV-19/Netherlands/NH-RIVM-23576/2021	2021-04-01	EPI_ISL_1596457	Dutch_COVID-19_response_team
hCoV-19/Germany/BB-RKI-I-033712/2021	2021-02-20	EPI_ISL_1218025	Klinikum_Ernst_von_Bergmann_gemeinn\u00fctzige_GmbH_-_station\u00e4rer_Bereich
hCoV-19/USA/TX-HMH-MCoV-18715/2020	2020-11-21	EPI_ISL_785063	Houston_Methodist_Hospital
hCoV-19/Denmark/DCGC-36334/2021	2021-01-11	EPI_ISL_927475	Department_of_Virus_and_Microbiological_Special_Diagnostics
hCoV-19/Sweden/2214337707/2021	2021-03-08	EPI_ISL_1898447	Swedish_national_genomic_surveillance_program_of_SARS-CoV-2
hCoV-19/Germany/NW-RKI-I-207784/2021	2021-08-20	EPI_ISL_3877389	SYNLAB_MVZ_Leverkusen
hCoV-19/USA/FL-CDC-LC0175979/2021	2021-08-10	EPI_ISL_3741541	Laboratory_Corporation_of_America
hCoV-19/England/MILK-1B001C3/2021	2021-08-05	EPI_ISL_3358923	Lighthouse_Lab_in_Milton_Keynes
hCoV-19/USA/MN-UMGC-2112/2021	2021-04-01	EPI_ISL_2699091	Public_Health_Laboratory
hCoV-19/Canada/BC-BCCDC-37239/2021	2021-01-28	EPI_ISL_2499481	BCCDC_Public_Health_Laboratory
hCoV-19/Turkey/HSGM-D16736/2021	2021-08-19	EPI_ISL_3612870	Ministry_of_Health_Turkey
hCoV-19/Denmark/DCGC-72438/2021	2021-03-15	EPI_ISL_1881009	Department_of_Virus_and_Microbiological_Special_Diagnostics
hCoV-19/Switzerland/BL-ETHZ-590167/2021	2021-04-10	EPI_ISL_1913508	Viollier_AG
hCoV-19/England/CAMC-F01AF3/2021	2021-01-08	EPI_ISL_833905	Lighthouse_Lab_in_Cambridge
hCoV-19/USA/OH-21AM-026CO04886/2021	2021-01-26	EPI_ISL_2312782	The_Ohio_State_University_Applied_Microbiology_Services_Laboratory
hCoV-19/Scotland/QEUH-14099F6/2021	2021-03-17	EPI_ISL_1389908	Lighthouse_Lab_in_Glasgow
hCoV-19/Japan/PG-37288/2021	2021-04-08	EPI_ISL_2357344	Fukuoka_Institute_of_Health_and_Environmental_Sciences
hCoV-19/Germany/BY-RKI-I-203089/2021	2021-08-13	EPI_ISL_3712898	SYNLAB_MVZ_Weiden
hCoV-19/England/ALDP-1A6AA18/2021	2021-07-29	EPI_ISL_3249234	Lighthouse_Lab_in_Alderley_Park
hCoV-19/Saudi_Arabia/KAUST-MAKKAH1554/2020	2020-04-13	EPI_ISL_678109	Pathogen_Genomics_Lab_King_Abdullah_University_of_Science_and_Technology(KAUST)
hCoV-19/Spain/GA-CHUVI-51658758/2021	2021-08-05	EPI_ISL_3875730	Microbiology_Department._Complexo_Hospitalario_Universitario_de_Vigo
hCoV-19/England/QEUH-A0C0A0/2020	2020-10-01	EPI_ISL_599382	Lighthouse_Lab_in_Glasgow
hCoV-19/Spain/VC-IBV-99029038/2021	2021-05-12	EPI_ISL_2374150	Hospital_General_Universitario_de_Alicante_-_Instituto_de_Investigaci\u00f3n_Sanitaria_y_Biom\u00e9dica_de_Alicante
hCoV-19/England/PHEC-3151E4/2021	2021-00-00	EPI_ISL_2743702	Respiratory_Virus_Unit
hCoV-19/Germany/NW-RKI-I-173134/2021	2021-06-01	EPI_ISL_2472306	SYNLAB_MVZ_Leverkusen
hCoV-19/Australia/VIC6219/2020	2020-07-23	EPI_ISL_518217	Victorian_Infectious_Diseases_Reference_Laboratory_(VIDRL)
hCoV-19/USA/VA-DCLS-4817/2021	2021-04-24	EPI_ISL_2081494	Virginia_Division_of_Consolidated_Laboratory_Services
hCoV-19/USA/WY-CDC-2-3971775/2021	2021-02-10	EPI_ISL_1272944	WY_Public_Health_Laboratory
hCoV-19/Japan/PG-6155/2020	2020-08-16	EPI_ISL_689267	Pathogen_Genomics_Center
hCoV-19/Denmark/DCGC-26595/2021	2021-01-04	EPI_ISL_817650	Department_of_Virus_and_Microbiological_Special_Diagnostics
hCoV-19/USA/KY-CDC-LC0060872/2021	2021-05-11	EPI_ISL_2306180	Laboratory_Corporation_of_America
hCoV-19/Denmark/DCGC-68922/2021	2021-03-08	EPI_ISL_1877493	Department_of_Virus_and_Microbiological_Special_Diagnostics
hCoV-19/USA/MA-CDC-LC0040876/2021	2021-04-11	EPI_ISL_1681491	Laboratory_Corporation_of_America
hCoV-19/Netherlands/ZH-RIVM-41962/2021	2021-06-21	EPI_ISL_2863265	Dutch_COVID-19_response_team
hCoV-19/England/NORT-1BBACC7/2021	2021-05-11	EPI_ISL_2239668	Northumbria_University_/_South_Tees_Hospitals_NHS_Foundation_Trust_/_North_Cumbria_Integrated_Care_NHS_Foundation_Trust_/_North_Tees_and_Hartlepool_NHS_Foundatio
hCoV-19/Japan/PG-28129/2021	2021-03-05	EPI_ISL_1425540	Department_of_Infectious_Diseases
hCoV-19/England/ALDP-1C98DCB/2021	2021-08-24	EPI_ISL_3836892	Lighthouse_Lab_in_Alderley_Park
hCoV-19/USA/NJ-CDC-LC0193313/2021	2021-08-10	EPI_ISL_3755545	Laboratory_Corporation_of_America
hCoV-19/Belgium/rega-5105/2021	2021-03-14	EPI_ISL_1382301	KU_Leuven
hCoV-19/USA/MA-CDC-QDX24155487/2021	2021-04-19	EPI_ISL_1990516	Quest_Diagnostics_Incorporated
hCoV-19/Turkey/HSGM-C4799/2021	2021-07-09	EPI_ISL_3549011	Ministry_of_Health_Turkey
hCoV-19/USA/CA-CDC-FG-055065/2021	2021-07-29	EPI_ISL_3345485	Fulgent_Genetics
hCoV-19/England/NORT-1BA5773/2021	2021-04-29	EPI_ISL_2126469	Northumbria_University_/_South_Tees_Hospitals_NHS_Foundation_Trust_/_North_Cumbria_Integrated_Care_NHS_Foundation_Trust_/_North_Tees_and_Hartlepool_NHS_Foundatio
hCoV-19/Scotland/QEUH-12FE440/2021	2021-02-22	EPI_ISL_1190601	Lighthouse_Lab_in_Glasgow
hCoV-19/USA/CA-CDC-STM-000003623/2021	2021-01-19	EPI_ISL_966568	Helix/Illumina
hCoV-19/USA/WA-PHL-000658/2021	2021-04-28	EPI_ISL_2096103	Washington_State_Department_of_Health_Public_Health_Laboratories
hCoV-19/Canada/AB-ABPHL-25224/2021	2021-07-19	EPI_ISL_3910744	Edmonton_Provincial_Lab
hCoV-19/Latvia/2103009036/2021	2021-02-27	EPI_ISL_1590751	Centr\u0101l\u0101_Laboratorija;_Eurofins_Genomics_Europe_Sequencing_GmbH
hCoV-19/Canada/AB-ABPHL-05309/2021	2021-02-11	EPI_ISL_2164750	Alberta_Precision_Labs_(APL)
hCoV-19/England/BRBR-1A6C7D3/2021	2021-07-27	EPI_ISL_3249438	Berkshire_and_Surrey_Pathology_Services_Lighthouse_Laboratory
hCoV-19/Germany/un-RKI-I-141338/2021	2021-05-05	EPI_ISL_2125054	Limbach_-_MVZ_Labor_Ravensburg_Labor_Dr._Gartner
hCoV-19/Germany/NW-RKI-I-042229/2021	2021-03-12	EPI_ISL_1349417	Chemische_und_Veterin\u00e4runtersuchungsamt_M\u00fcnsterland-Emscher-Lippe
hCoV-19/France/ARA-HCL021062411101/2021	2021-03-30	EPI_ISL_1623294	CH_METROPOLE_SAVOIE
hCoV-19/Germany/SL-RKI-I-124224/2021	2021-04-15	EPI_ISL_2109132	Sonic_-_Bioscientia_-_MVZ_Labor_Saar_GmbH
hCoV-19/Germany/SN-RKI-I-055993/2021	2021-03-08	EPI_ISL_1439607	Diagnosticum_-_Labor_Neukirchen
hCoV-19/India/WB-S21/2020	2020-04-21	EPI_ISL_455651	ICMR-National_Institute_of_Cholera_and_Enteric_Diseases
hCoV-19/USA/TX-CDC-QDX23014693/2021	2021-03-16	EPI_ISL_1444616	Quest_Diagnostics_Incorporated
hCoV-19/Mexico/NLE-INER-IMSS-00223/2021	2021-02-14	EPI_ISL_1279488	Centro_de_Investigaci\u00f3n_Biom\u00e9dica_del_Noreste_(CIBIN)
hCoV-19/Austria/CeMM13841/2021	2021-07-00	EPI_ISL_3307627	Austrian_Agency_for_Health_and_Food_Safety_(AGES)
hCoV-19/USA/NJ-CDC-ASC210067544/2021	2021-04-12	EPI_ISL_1998318	Aegis_Sciences_Corporation
hCoV-19/Wales/PHWC-PY4IYH/2021	2021-07-27	EPI_ISL_3294570	Wales_Specialist_Virology_Centre_Sequencing_lab
hCoV-19/Germany/BY-MVP-0289/2020	2020-05-25	EPI_ISL_466922	Max_von_Pettenkofer_Institute
hCoV-19/England/ALDP-1201547/2021	2021-02-02	EPI_ISL_988871	Lighthouse_Lab_in_Alderley_Park
hCoV-19/USA/CO-CDC-MMB09073169/2021	2021-06-05	EPI_ISL_2786201	Mako_Medical
hCoV-19/Finland/6496/2021	2021-04-29	EPI_ISL_2608776	Department_of_Virology_and_Immunology
hCoV-19/Sweden/20287371P/2021	2021-05-21	EPI_ISL_3157888	Swedish_national_genomic_surveillance_program_of_SARS-CoV-2
hCoV-19/Switzerland/GR-UHB-4183000901/2021	2021-02-04	EPI_ISL_2484537	Labormedizinisches_Zentrum_Dr_Risch
hCoV-19/Switzerland/AG-ETHZ-450573/2021	2021-01-08	EPI_ISL_1002462	Viollier_AG
hCoV-19/USA/MI-CDC-ASC210040155/2021	2021-04-01	EPI_ISL_2600063	Aegis_Sciences_Corporation
hCoV-19/Wales/PHWC-PDBINE/2021	2021-08-08	EPI_ISL_3575122	Originating_lab
hCoV-19/England/ALDP-1651DA6/2021	2021-06-05	EPI_ISL_2567776	Lighthouse_Lab_in_Alderley_Park
hCoV-19/Aruba/-RIVM-51711/2021	2021-08-03	EPI_ISL_3735904	Dutch_COVID-19_response_team
hCoV-19/USA/UT-UPHL-210806640520-7-22/2021	2021-07-22	EPI_ISL_3744898	Utah_Public_Health_Laboratory
hCoV-19/USA/MD-IGS-012110907205A/2021	2021-04-19	EPI_ISL_2082825	Maryland_Genomics
hCoV-19/Germany/SN-RKI-I-154672/2021	2021-05-05	EPI_ISL_2265859	Bioscientia_Labor_Wermsdorf
hCoV-19/USA/WA-UW-65983/2021	2021-03-04	EPI_ISL_1405128	UW_Virology_Lab
hCoV-19/Scotland/QEUH-1957E13/2021	2021-07-15	EPI_ISL_3098041	Lighthouse_Lab_in_Glasgow
hCoV-19/Brazil/SP-IB_101414/2021	2021-03-30	EPI_ISL_2344547	ESALQ
hCoV-19/USA/OH-PLMI-HWHJM-01702/2021	2021-05-00	EPI_ISL_2364630	Pathology_and_Laboratory_Medicine_Institute
hCoV-19/Israel/CVL-12015/2021	2021-04-04	EPI_ISL_2182005	Israel_Central_Virology_laboratory
hCoV-19/Wales/PHWC-PY3BMH/2021	2021-07-26	EPI_ISL_3293622	Wales_Specialist_Virology_Centre_Sequencing_lab
hCoV-19/England/NORT-1BB94C0/2021	2021-00-00	EPI_ISL_2127113	Northumbria_University_/_South_Tees_Hospitals_NHS_Foundation_Trust_/_North_Cumbria_Integrated_Care_NHS_Foundation_Trust_/_North_Tees_and_Hartlepool_NHS_Foundatio
hCoV-19/Scotland/QEUH-13DD3C1/2021	2021-03-13	EPI_ISL_1344974	Lighthouse_Lab_in_Glasgow
hCoV-19/USA/CA-CDPH-2000017706/2021	2021-01-15	EPI_ISL_3332683	CDPH_VBL
hCoV-19/Belgium/UZA-UA-CV2140909531/2021	2021-08-19	EPI_ISL_3915768	Platform_BIS_UZA/UAntwerpen
hCoV-19/Japan/PG-10607/2020	2020-10-07	EPI_ISL_901315	Pathogen_Genomics_Center
hCoV-19/England/MILK-A06334/2020	2020-10-01	EPI_ISL_600124	Lighthouse_Lab_in_Milton_Keynes
hCoV-19/Denmark/DCGC-68343/2021	2021-04-19	EPI_ISL_1876914	Department_of_Virus_and_Microbiological_Special_Diagnostics
hCoV-19/USA/GA-GD-050421-21042261098/2021	2021-04-22	EPI_ISL_2601860	Gravity_Diagnostics
hCoV-19/Denmark/DCGC-8215/2020	2020-10-26	EPI_ISL_617261	Department_of_Virus_and_Microbiological_Special_Diagnostics
hCoV-19/England/ALDP-1622227/2021	2021-06-03	EPI_ISL_2486091	Lighthouse_Lab_in_Alderley_Park
hCoV-19/England/QEUH-1BAEA9F/2021	2021-08-14	EPI_ISL_3562839	Lighthouse_Lab_in_Glasgow
hCoV-19/England/MILK-F889BB/2021	2021-01-07	EPI_ISL_875203	Lighthouse_Lab_in_Milton_Keynes
hCoV-19/Australia/VIC6225/2020	2020-07-23	EPI_ISL_518222	Victorian_Infectious_Diseases_Reference_Laboratory_(VIDRL)
hCoV-19/Aruba/AW-RIVM-38653/2021	2021-05-31	EPI_ISL_2610115	Dutch_COVID-19_response_team
hCoV-19/Australia/VIC12494/2020	2020-08-03	EPI_ISL_640800	Microbiological_Diagnostic_Unit_-_Public_Health_Laboratory_(MDU-PHL)
hCoV-19/Latvia/2102030088/2021	2021-02-08	EPI_ISL_1590467	Riga_East_University_Hospital-National_Microbiology_Reference_Laboratory;_Eurofins_Genomics_Europe_Sequencing_GmbH
hCoV-19/Canada/ON-PHL-21-16168/2021	2021-04-00	EPI_ISL_2252209	Public_Health_Ontario_Laboratory
hCoV-19/Scotland/QEUH-12E909F/2021	2021-02-21	EPI_ISL_1122934	Lighthouse_Lab_in_Glasgow
hCoV-19/Canada/AB-ABPHL-23202/2021	2021-06-20	EPI_ISL_3116380	Edmonton_Provincial_Lab
hCoV-19/Canada/NL-NML-2385/2020	2020-10-13	EPI_ISL_1055385	Dr._Leonard_A._Miller_Centre_for_Health_Services
hCoV-19/USA/WA-UW-67982/2021	2021-03-21	EPI_ISL_1497990	UW_Virology_Lab
hCoV-19/Germany/SN-RKI-I-028269/2021	2021-02-19	EPI_ISL_1211300	Bioscientia_Labor_Wermsdorf
hCoV-19/USA/MA-CDC-ASC210029949/2021	2021-04-22	EPI_ISL_2149688	Aegis_Sciences_Corporation
hCoV-19/Singapore/1894/2021	2021-07-14	EPI_ISL_3008979	National_Public_Health_Laboratory
hCoV-19/Portugal/PT0028/2020	2020-03-07	EPI_ISL_418013	CHULC_-_H_Curry_Cabral
hCoV-19/England/ALDP-17DD2EE/2021	2021-06-23	EPI_ISL_2814010	Lighthouse_Lab_in_Alderley_Park
hCoV-19/Scotland/QEUH-A9C8BC/2020	2020-10-20	EPI_ISL_2751336	Respiratory_Virus_Unit
hCoV-19/Germany/NW-RKI-I-168564/2021	2021-05-28	EPI_ISL_2390755	MVZ_Labor_Krone_GbR
hCoV-19/England/WSFT-25C63C6/2021	2021-00-00	EPI_ISL_2751714	Respiratory_Virus_Unit
hCoV-19/Denmark/DCGC-8878/2020	2020-11-02	EPI_ISL_626157	Department_of_Virus_and_Microbiological_Special_Diagnostics
hCoV-19/France/BRE-IPP19407/2021	2021-07-27	EPI_ISL_3375576	Labo_Analyses_Med
hCoV-19/Peru/LIM-INS-418/2021	2021-01-17	EPI_ISL_1111316	Laboratorio_de_Referencia_Nacional_de_Virus_Respiratorio._Instituto_Nacional_de_Salud_Per\u00fa
hCoV-19/Italy/LAZ-IFO-05170507/2021	2021-05-17	EPI_ISL_2716831	IRCCS_San_Gallicano_Dermatological_Institute
hCoV-19/Netherlands/ZH-RIVM-28716/2021	2021-04-19	EPI_ISL_1962004	Dutch_COVID-19_response_team
hCoV-19/Croatia/2301/2021	2021-03-26	EPI_ISL_2420595	Institute_of_Public_Health_Vara\u017edin_County
hCoV-19/Denmark/DCGC-123279/2021	2021-06-30	EPI_ISL_2854279	Department_of_Bacteria
hCoV-19/USA/TN-GD-080321-21072633868/2021	2021-07-26	EPI_ISL_3341389	Gravity_Diagnostics
hCoV-19/Denmark/DCGC-80461/2021	2021-03-22	EPI_ISL_1889102	Department_of_Virus_and_Microbiological_Special_Diagnostics
hCoV-19/Sweden/3938022064/2021	2021-03-16	EPI_ISL_1603127	Swedish_national_genomic_surveillance_program_of_SARS-CoV-2
hCoV-19/England/PHEC-R307RFEB/2021	2021-08-03	EPI_ISL_3573583	Respiratory_Virus_Unit
hCoV-19/Germany/BE-RKI-I-201427/2021	2021-08-09	EPI_ISL_3501255	SYNLAB_MVZ_Berlin
hCoV-19/USA/MA-CDC-ASC210157009/2021	2021-07-15	EPI_ISL_3321752	Aegis_Sciences_Corporation
hCoV-19/USA/TX-HMH-MCoV-30695/2021	2021-02-28	EPI_ISL_1305242	Houston_Methodist_Hospital
hCoV-19/Italy/CAM-AMES-9-26/2021	2021-02-21	EPI_ISL_1096972	ASL_Napoli_1_Centro
hCoV-19/Turkey/HSGM-D13684/2021	2021-08-19	EPI_ISL_3589266	Ministry_of_Health_Turkey
hCoV-19/Canada/Qc-HSE-5524119958/2020	2020-09-24	EPI_ISL_1403177	Laboratoire_de_sant\u00e9_publique_du_Qu\u00e9bec
hCoV-19/Gibraltar/204462914/2020	2020-10-29	EPI_ISL_632812	Microbiology
hCoV-19/Spain/CT-IBV-99029410/2021	2021-04-30	EPI_ISL_2545394	Servicio_de_Microbiolog\u00eda
hCoV-19/England/QEUH-196AB25/2021	2021-07-16	EPI_ISL_3069888	Lighthouse_Lab_in_Glasgow
hCoV-19/USA/AK-PHL9723/2021	2021-06-16	EPI_ISL_2791476	Alaska_State_Virology_Laboratory
hCoV-19/Sweden/20408512P/2021	2021-06-11	EPI_ISL_2793362	Swedish_national_genomic_surveillance_program_of_SARS-CoV-2
hCoV-19/USA/CA-CDPH-2000030702/2021	2021-01-20	EPI_ISL_3101832	California_Department_of_Public_Health_Valencia_Branch_Laboratory_(CDPH_VBL)
hCoV-19/Germany/un-RKI-I-079714/2021	2021-04-07	EPI_ISL_1644463	SYNLAB_Jena_Oncoscreen
hCoV-19/Spain/IB-HUSE-00779/2021	2021-05-25	EPI_ISL_2438742	HOSPITAL_UNIVERSITARIO_SON_ESPASES
hCoV-19/England/MILK-1151725/2021	2021-01-22	EPI_ISL_939071	Lighthouse_Lab_in_Milton_Keynes
hCoV-19/Germany/SL-RKI-I-018030/2021	2021-02-04	EPI_ISL_1148192	Sonic_-_Bioscientia_-_MVZ_Labor_Saar_GmbH
hCoV-19/England/QEUH-1C445B7/2021	2021-08-21	EPI_ISL_3726591	Lighthouse_Lab_in_Glasgow
hCoV-19/England/QEUH-9D2B94/2020	2020-09-18	EPI_ISL_2751078	Respiratory_Virus_Unit
hCoV-19/England/NORT-1BDA57B/2021	2021-06-26	EPI_ISL_2816754	Northumbria_University_/_South_Tees_Hospitals_NHS_Foundation_Trust_/_North_Cumbria_Integrated_Care_NHS_Foundation_Trust_/_North_Tees_and_Hartlepool_NHS_Foundatio
hCoV-19/Ireland/SO-NVRL-M33IRL09051/2021	2021-07-08	EPI_ISL_3136280	National_Virus_Reference_Laboratory
hCoV-19/USA/TX-HMH-MCoV-14751/2020	2020-10-01	EPI_ISL_786236	Houston_Methodist_Hospital
hCoV-19/USA/CA-CDC-FG-030748/2021	2021-05-03	EPI_ISL_2043958	Fulgent_Genetics
hCoV-19/India/MH-ICMR-NIV-INSACOG-GSEQ-4476/2021	2021-06-16	EPI_ISL_2966106	ICMR-National_Institute_of_Virology_-_INSACOG
hCoV-19/USA/TX-HMH-MCoV-34076/2020	2020-12-29	EPI_ISL_2202589	Houston_Methodist_Hospital
hCoV-19/England/MILK-160B2BB/2021	2021-06-02	EPI_ISL_2469422	Lighthouse_Lab_in_Milton_Keynes
hCoV-19/Japan/PG-31928/2021	2021-03-21	EPI_ISL_1931998	Chiba_Prefectural_Institute_of_Public_Health
hCoV-19/Slovenia/60038/2021	2021-02-02	EPI_ISL_1265179	Institute_of_Microbiology_and_Immunology
hCoV-19/England/ALDP-19B021C/2021	2021-07-20	EPI_ISL_3107846	Lighthouse_Lab_in_Alderley_Park
hCoV-19/Austria/CeMM1432/2020	2020-10-19	EPI_ISL_853873	Institute_for_Laboratory_Diagnostics_and_Microbiology
hCoV-19/USA/WV-WVU-WV118517/2021	2021-03-12	EPI_ISL_2195660	J.W._Ruby_Memorial_Hospital
hCoV-19/Spain/CL-COV02405/2021	2021-04-16	EPI_ISL_2649168	SARS-CoV-2_Sequencing_Castilla_y_Leon-Spain_Consortium
hCoV-19/Sweden/461847127280/2021	2021-02-15	EPI_ISL_1418850	Swedish_national_genomic_surveillance_program_of_SARS-CoV-2
hCoV-19/India/MH-NEERI-CIA7277/2021	2021-04-20	EPI_ISL_3689800	CSIR-National_Environmental_Engineering_Research_Institute
hCoV-19/USA/NY-NYCPHL-002669/2021	2021-01-21	EPI_ISL_937184	DOHMH_Corona
hCoV-19/France/PAC-IHU-10861_Illu1/2020	2020-04-00	EPI_ISL_2596994	MEPHI
hCoV-19/England/PHEC-332318/2021	2021-07-03	EPI_ISL_3003857	Respiratory_Virus_Unit
hCoV-19/England/NORT-1BC4F67/2021	2021-05-12	EPI_ISL_2434435	Northumbria_University_/_South_Tees_Hospitals_NHS_Foundation_Trust_/_North_Cumbria_Integrated_Care_NHS_Foundation_Trust_/_North_Tees_and_Hartlepool_NHS_Foundatio
hCoV-19/USA/NC-CDC-LC0062930/2021	2021-05-13	EPI_ISL_2398148	Laboratory_Corporation_of_America
hCoV-19/USA/TX-CDC-FG-041190/2021	2021-07-07	EPI_ISL_3299805	Fulgent_Genetics
hCoV-19/Canada/ON-PHL-21-06382/2021	2021-03-00	EPI_ISL_1368652	Public_Health_Ontario_Laboratory
hCoV-19/England/ALDP-1C31D6A/2021	2021-08-18	EPI_ISL_3727845	Lighthouse_Lab_in_Alderley_Park
hCoV-19/USA/IA-SHL-1795032/2021	2021-08-11	EPI_ISL_3945399	State_Hygienic_Laboratory_at_the_University_of_Iowa
hCoV-19/Scotland/CVR5699/2020	2020-11-09	EPI_ISL_651919	West_of_Scotland_Specialist_Virology_Centre
hCoV-19/Lithuania/LTU000_MB_MB35251/2021	2021-05-27	EPI_ISL_2614838	Nacionaline_visuomenes_sveikatos_prieziuros_laboratorija
hCoV-19/Philippines/PH-PGC-13683/2021	2021-03-11	EPI_ISL_2188774	The_Lord's_Grace_Medical_and_Industrial_Clinic
hCoV-19/Sweden/20325046P/2021	2021-05-26	EPI_ISL_3784380	Swedish_national_genomic_surveillance_program_of_SARS-CoV-2
hCoV-19/Spain/CT-HUVH-EX210086/2021	2021-07-13	EPI_ISL_3010016	Hospital_Universitari_Arnau_de_Vilanova
hCoV-19/England/ALDP-1A79CF2/2021	2021-07-29	EPI_ISL_3282437	Lighthouse_Lab_in_Alderley_Park
hCoV-19/Japan/PG-47195/2021	2021-05-05	EPI_ISL_2760726	SARS-CoV-2_testing_team
hCoV-19/Sweden/SE00367058/2021	2021-03-22	EPI_ISL_1676700	Swedish_national_genomic_surveillance_program_of_SARS-CoV-2
hCoV-19/England/CAMC-A586B2/2020	2020-10-08	EPI_ISL_597071	Lighthouse_Lab_in_Cambridge
hCoV-19/Netherlands/NB-RIVM-28332/2021	2021-04-22	EPI_ISL_1962420	Dutch_COVID-19_response_team
hCoV-19/England/ALDP-C3A5D5/2020	2020-12-09	EPI_ISL_731331	Lighthouse_Lab_in_Alderley_Park
hCoV-19/Sweden/SE00603204/2021	2021-07-16	EPI_ISL_3157764	Swedish_national_genomic_surveillance_program_of_SARS-CoV-2
hCoV-19/USA/AK-PHL9938/2021	2021-06-22	EPI_ISL_3118623	Alaska_State_Virology_Laboratory
hCoV-19/Japan/PG-56249/2021	2021-06-02	EPI_ISL_2770904	SARS-CoV-2_testing_team
hCoV-19/England/ALDP-15F1E88/2021	2021-05-30	EPI_ISL_2435268	Lighthouse_Lab_in_Alderley_Park
hCoV-19/USA/IL-CDC-ASC210049998/2021	2021-04-07	EPI_ISL_1837679	Aegis_Sciences_Corporation
hCoV-19/Italy/CAM-TIGEM-IZSM-COLLI-9710/2021	2021-04-12	EPI_ISL_1714906	Istituto_Zooprofilattico_Sperimentale_del_Mezzogiorno
hCoV-19/Finland/15ES7C1/2020	2020-08-15	EPI_ISL_756166	Department_of_Virology_and_Immunology
hCoV-19/Israel/CVL-13677/2021	2021-05-19	EPI_ISL_2636289	Israel_Central_Virology_laboratory
hCoV-19/USA/CA-Stanford-20_S40/2021	2021-04-05	EPI_ISL_3916260	Stanford_Health_Care
hCoV-19/USA/WA-CDC-UW21071796605/2021	2021-07-17	EPI_ISL_3149659	UW_Virology_Lab
hCoV-19/Germany/NW-RKI-I-109358/2021	2021-04-24	EPI_ISL_1852951	SYNLAB_MVZ_Leverkusen
hCoV-19/England/ALDP-15B8BC2/2021	2021-05-23	EPI_ISL_2353309	Lighthouse_Lab_in_Alderley_Park
hCoV-19/Italy/LAZ-INMI-868/2021	2021-05-18	EPI_ISL_2483757	Ospedale_Sandro_Pertini_ASL_Roma_2
hCoV-19/USA/FL-CDC-STM-000029405/2021	2021-03-04	EPI_ISL_1340150	Helix/Illumina
hCoV-19/USA/FL-BPHL-1615/2020	2020-09-04	EPI_ISL_594305	Florida_Bureau_of_Public_Health_Laboratories
hCoV-19/Japan/PG-39587/2021	2021-04-10	EPI_ISL_2328560	Pathogen_Genomics_Center
hCoV-19/USA/IL-CDC-ASC210108123/2021	2021-06-06	EPI_ISL_2687204	Aegis_Sciences_Corporation
hCoV-19/Mexico/CMX-INMEGEN-22-346/2021	2021-08-18	EPI_ISL_3721630	Salud_Digna
hCoV-19/USA/CA-CDC-FG-059678/2021	2021-08-02	EPI_ISL_3350638	Fulgent_Genetics
hCoV-19/USA/AZ-CDC-QDX24518983/2021	2021-05-01	EPI_ISL_2187249	Quest_Diagnostics_Incorporated
hCoV-19/Turkey/HSGM-D23400/2021	2021-08-21	EPI_ISL_3672917	Ministry_of_Health_Turkey
hCoV-19/Canada/BC-BCCDC-55033/2021	2021-03-25	EPI_ISL_2530762	BCCDC_Public_Health_Laboratory
hCoV-19/USA/MD-IGS-012109202829A/2021	2021-04-02	EPI_ISL_1922539	Maryland_Genomics
hCoV-19/Poland/Gyncentrum0154/2021	2021-04-04	EPI_ISL_2402676	Gyncentrum
hCoV-19/England/BHRT-24B8805/2021	2021-00-00	EPI_ISL_2732637	Respiratory_Virus_Unit
hCoV-19/Poland/NIPH-NIH_ECDC-6184/2021	2021-05-19	EPI_ISL_2495164	Labolatorium_Biologi_Molekularnej_USK
hCoV-19/Sweden/DC109338001/2021	2021-04-06	EPI_ISL_1899432	Swedish_national_genomic_surveillance_program_of_SARS-CoV-2
hCoV-19/England/MILK-1B0B711/2021	2021-08-05	EPI_ISL_3379647	Lighthouse_Lab_in_Milton_Keynes
hCoV-19/England/LIVE-DCB5AB/2020	2020-11-24	EPI_ISL_724412	Liverpool_Clinical_Laboratories
hCoV-19/Luxembourg/LNS1135513/2021	2021-03-02	EPI_ISL_1477152	H\u00f4pitaux_Robert_Schuman
hCoV-19/Germany/un-RKI-I-076865/2021	2021-04-02	EPI_ISL_1642548	LabKom_-_Labor_an_der_Salzbr\u00c3\u00bccke_MVZ_GmbH
hCoV-19/Vietnam/HCMC_003026/2021	2021-06-00	EPI_ISL_3099498	OUCRU
hCoV-19/England/ALDP-1890073/2021	2021-07-04	EPI_ISL_2925041	Lighthouse_Lab_in_Alderley_Park
hCoV-19/Denmark/DCGC-29367/2021	2021-01-04	EPI_ISL_843414	Department_of_Virus_and_Microbiological_Special_Diagnostics
hCoV-19/Belgium/UGent-4333/2021	2021-03-21	EPI_ISL_1688560	Lab_voor_klinische_biologie
hCoV-19/Denmark/DCGC-19517/2020	2020-12-07	EPI_ISL_749003	Department_of_Virus_and_Microbiological_Special_Diagnostics
hCoV-19/Scotland/QEUH-18949DE/2021	2021-07-05	EPI_ISL_2974874	Lighthouse_Lab_in_Glasgow
hCoV-19/Poland/NIPH-NIH_ECDC-6559/2021	2021-05-29	EPI_ISL_2566813	Laboratoria_Medyczne_Bruss_grupa_ALAB_sp._z_o.o._Medyczne_Laboratorium_Diagnostyczne
hCoV-19/USA/CA-CDPH-2000035585/2021	2021-02-01	EPI_ISL_2797987	CDPH_VBL
hCoV-19/Poland/WGS-CoV_PZH-LUM-0772/2021	2021-05-07	EPI_ISL_2290626	Uniwersyteckie_Centrum_Kliniczne
hCoV-19/Netherlands/GE-RIVM-14529/2021	2021-02-15	EPI_ISL_1165764	Dutch_COVID-19_response_team
hCoV-19/USA/MA-MGH-03384/2020	2020-11-10	EPI_ISL_765811	Massachusetts_General_Hospital
hCoV-19/USA/TN-CDC-9NQJ-9164/2021	2021-01-20	EPI_ISL_955322	American_Esoteric_Laboratory
hCoV-19/Spain/VC-IBV-98018078/2020	2020-12-14	EPI_ISL_2135396	Servicio_de_Microbiolog\u00eda._Hospital_General_Universitario_de_Castell\u00f3n
hCoV-19/Scotland/QEUH-1453B7F/2021	2021-03-22	EPI_ISL_1508210	Lighthouse_Lab_in_Glasgow
hCoV-19/Sweden/3140060058/2021	2021-02-02	EPI_ISL_1617498	Swedish_national_genomic_surveillance_program_of_SARS-CoV-2
hCoV-19/Denmark/DCGC-41593/2021	2021-01-25	EPI_ISL_973270	Department_of_Virus_and_Microbiological_Special_Diagnostics
