## Supplementary_Fasta_ID for "Global Mutational Sweep of SARS-CoV-2: from Chaos to Order" (part 20 of 237)

Name	Time	ID	Laboratory
hCoV-19/Philippines/PH-PGC-47058/2021	2021-05-03	EPI_ISL_2859216	Baguio_General_Hospital_Medical_Center_(BGHMC)
hCoV-19/Japan/IC-0057/2020	2020-06-08	EPI_ISL_591399	Pathogen_Genomics_Center
hCoV-19/England/ALDP-13872BA/2021	2021-03-02	EPI_ISL_1245759	Lighthouse_Lab_in_Alderley_Park
hCoV-19/England/ALDP-148D7A5/2021	2021-03-26	EPI_ISL_1487105	Lighthouse_Lab_in_Alderley_Park
hCoV-19/USA/IL-S21WGS1635/2021	2021-05-06	EPI_ISL_2203559	Illinois_Department_of_Public_Health_-_Springfield_Lab
hCoV-19/England/TFCI-270248D/2021	2021-01-09	EPI_ISL_924867	Bioinformatics_and_Biostatistics_Lab
hCoV-19/Denmark/DCGC-162090/2021	2021-08-20	EPI_ISL_3770265	Department_of_Bacteria
hCoV-19/Spain/CT-HUGTiPM035BI7G7/2021	2021-07-15	EPI_ISL_3770910	Microbiology_Department
hCoV-19/Denmark/DCGC-56855/2020	2020-12-21	EPI_ISL_1865355	Department_of_Virus_and_Microbiological_Special_Diagnostics
hCoV-19/England/ALDP-168FF8B/2021	2021-06-08	EPI_ISL_2606206	Lighthouse_Lab_in_Alderley_Park
hCoV-19/Peru/un-CDC-3958043-001/2020	2020-08-20	EPI_ISL_2379241	NAMRU-6
hCoV-19/USA/NE-USAFSAM-S5852/2021	2021-08-17	EPI_ISL_3941829	US_Air_Force_School_of_Aerospace_Medicine
hCoV-19/Norway/6032/2021	2021-03-09	EPI_ISL_1323161	Akershus_University_Hospital
hCoV-19/Germany/BY-RKI-I-201037/2021	2021-07-30	EPI_ISL_3500914	Labor_Becker_&_Kollegen_(Standort_M\u00fcnchen)
hCoV-19/England/MILK-1AA0779/2021	2021-08-01	EPI_ISL_3309887	Lighthouse_Lab_in_Milton_Keynes
hCoV-19/Croatia/3123/2021	2021-04-00	EPI_ISL_2627200	Teaching_Institue_for_Public_Health_\Andrija_\u0160tampar\
hCoV-19/Scotland/QEUH-167BE3A/2021	2021-06-08	EPI_ISL_2607693	Lighthouse_Lab_in_Glasgow
hCoV-19/England/QEUH-1B9280D/2021	2021-08-11	EPI_ISL_3467070	Lighthouse_Lab_in_Glasgow
hCoV-19/England/ALDP-19D23B7/2021	2021-07-17	EPI_ISL_3126660	Lighthouse_Lab_in_Alderley_Park
hCoV-19/USA/FL-CDC-QDX24125787/2021	2021-04-20	EPI_ISL_1989815	Quest_Diagnostics_Incorporated
hCoV-19/England/NOTT-11F2CB/2020	2020-11-24	EPI_ISL_679958	Lincolnshire_Hospitals_and_DeepSeq_Nottingham
hCoV-19/Canada/ON-PHL-21-05624/2021	2021-02-00	EPI_ISL_1368212	Public_Health_Ontario_Laboratory
hCoV-19/USA/CT-CDC-QDX22164188/2021	2021-02-17	EPI_ISL_1193480	Quest_Diagnostics_Incorporated
hCoV-19/USA/MA-MASPHL-01483/2021	2021-01-15	EPI_ISL_876233	Massachusetts_State_Public_Health_Laboratory
hCoV-19/Denmark/DCGC-94703/2021	2021-05-03	EPI_ISL_2174549	Department_of_Virus_and_Microbiological_Special_Diagnostics
hCoV-19/Israel/CVL-12072/2021	2021-04-04	EPI_ISL_2182072	Israel_Central_Virology_laboratory
hCoV-19/Canada/BC-BCCDC-90617/2021	2021-05-19	EPI_ISL_3486622	British_Columbia_Centre_For_Disease_Control
hCoV-19/USA/MA-CDC-STM-000059065/2021	2021-04-19	EPI_ISL_1990919	Helix/Illumina
hCoV-19/Switzerland/VS-ICH-2210832173/2021	2021-08-16	EPI_ISL_3930956	Valais_Hospital
hCoV-19/England/MILK-1823127/2021	2021-06-30	EPI_ISL_2866321	Lighthouse_Lab_in_Milton_Keynes
hCoV-19/USA/FL-CDC-STM-000030168/2021	2021-03-05	EPI_ISL_1480264	Helix/Illumina
hCoV-19/USA/DC-DFS-PHL-0159/2021	2021-02-08	EPI_ISL_1133107	DC_Public_Health_Lab/_Dept._of_Forensic_Sciences
hCoV-19/England/PHWC-PYPX4E/2021	2021-07-05	EPI_ISL_3005190	Originating_lab
hCoV-19/Canada/BC-BCCDC-35442/2021	2021-01-10	EPI_ISL_2498264	BCCDC_Public_Health_Laboratory
hCoV-19/England/ALDP-C8FF88/2020	2020-12-11	EPI_ISL_777244	Lighthouse_Lab_in_Alderley_Park
hCoV-19/Germany/BE-RKI-I-213258/2021	2021-08-24	EPI_ISL_3888575	Labor_28_MVZ_GmbH
hCoV-19/Wales/PHWC-4C88DB/2021	2021-02-06	EPI_ISL_1052866	Originating_lab
hCoV-19/Netherlands/NH-RIVM-16057/2021	2021-02-27	EPI_ISL_1232732	Dutch_COVID-19_response_team
hCoV-19/Australia/VIC5217/2020	2020-07-19	EPI_ISL_519982	Microbiological_Diagnostic_Unit_-_Public_Health_Laboratory_(MDU-PHL)
hCoV-19/England/PLYM-1C22063/2021	2021-08-20	EPI_ISL_3698661	Lighthouse_Laboratory_Plymouth
hCoV-19/USA/WV-WVU-WV119696/2021	2021-05-04	EPI_ISL_2204616	BMC_LAB
hCoV-19/England/ALDP-1006061/2021	2021-01-12	EPI_ISL_864027	Lighthouse_Lab_in_Alderley_Park
hCoV-19/Poland/NIPH-NIH-06/2020	2020-11-02	EPI_ISL_882961	Laboratorium_Diagnostyi_Mikrobiologicznej_z_Pracowni\u0105_Pr\u0105tka_Gru\u017alicy_SPSzW_im._Jana_Bo\u017cego_w_Lublinie
hCoV-19/Finland/2795/2021	2021-02-21	EPI_ISL_1841870	Department_of_Virology_and_Immunology
hCoV-19/USA/HI-H210927/2020	2020-12-29	EPI_ISL_967708	State_Laboratories_Division
hCoV-19/USA/TX-HMH-MCoV-18567/2020	2020-11-19	EPI_ISL_784915	Houston_Methodist_Hospital
hCoV-19/Germany/NW-RKI-I-133503/2021	2021-04-24	EPI_ISL_2115805	LabKom_-_MVZ_Labor_Bochum_MLB_GmbH
hCoV-19/USA/MA-CDCBI-CRSP_UUL2LIVT26Q4AWOR/2021	2021-08-29	EPI_ISL_3938221	Broad_Institute_Clinical_Research_Sequencing_Platform
hCoV-19/USA/PA-CDC-QDX27212100/2021	2021-07-24	EPI_ISL_3395065	Quest_Diagnostics_Incorporated
hCoV-19/USA/NY-1391-20-2/2020	2020-12-04	EPI_ISL_2759412	Population_Medicine_and_Diagnostic_Sciences
hCoV-19/Denmark/DCGC-17192/2020	2020-12-14	EPI_ISL_750339	Department_of_Virus_and_Microbiological_Special_Diagnostics
hCoV-19/Slovenia/273800/2021	2021-05-31	EPI_ISL_2886548	Institute_of_Microbiology_and_Immunology
hCoV-19/Netherlands/GE-RIVM-47278/2021	2021-07-23	EPI_ISL_3258439	Dutch_COVID-19_response_team
hCoV-19/USA/CA-SEARCH-101452/2021	2021-01-02	EPI_ISL_2422841	Sharp_HealthCare_Laboratory
hCoV-19/Australia/VIC3859/2020	2020-07-06	EPI_ISL_520572	Microbiological_Diagnostic_Unit_-_Public_Health_Laboratory_(MDU-PHL)
hCoV-19/South_Korea/KDCA1899/2021	2021-02-13	EPI_ISL_1228625	Division_of_Emerging_Infectious_Diseases
hCoV-19/USA/AR-UMGC-9585/2021	2021-07-23	EPI_ISL_3721187	Arkansas_Public_Health_Laboratory
hCoV-19/Denmark/DCGC-79705/2021	2021-04-12	EPI_ISL_1888346	Department_of_Virus_and_Microbiological_Special_Diagnostics
hCoV-19/Denmark/DCGC-164326/2021	2021-08-25	EPI_ISL_3840234	Department_of_Bacteria
hCoV-19/USA/LA-EVTL3212/2021	2021-06-21	EPI_ISL_2840262	Willis-Knighton_Medical_Center_Hospital_Laboratory
hCoV-19/Wales/PHWC-PY15ES/2021	2021-07-10	EPI_ISL_3081466	Originating_lab
hCoV-19/South_Korea/KDCA7035/2021	2021-07-13	EPI_ISL_3369205	Division_of_Emerging_Infectious_Diseases
hCoV-19/Sweden/1911452963/2021	2021-03-02	EPI_ISL_2214369	Swedish_national_genomic_surveillance_program_of_SARS-CoV-2
hCoV-19/Belgium/ULG-11009/2020	2020-11-15	EPI_ISL_925385	Department_of_Clinical_Microbiology
hCoV-19/England/BRBR-1C316F6/2021	2021-08-20	EPI_ISL_3727664	Berkshire_and_Surrey_Pathology_Services_Lighthouse_Laboratory
hCoV-19/Canada/BC-BCCDC-113700/2021	2021-06-11	EPI_ISL_3491005	British_Columbia_Centre_For_Disease_Control
hCoV-19/Spain/CT-HUGTiPR015HY5E11/2021	2021-04-27	EPI_ISL_1999782	Laboratori_Cl\u00ednic_Territorial_de_Girona
hCoV-19/USA/UT-UPHL-2012264814/2020	2020-08-16	EPI_ISL_746269	Ginkgo_Bioworks_Clinical_Laboratory
hCoV-19/USA/TX-CDC-FG-072708/2021	2021-07-22	EPI_ISL_3608230	Fulgent_Genetics
hCoV-19/Denmark/DCGC-136027/2021	2021-07-20	EPI_ISL_3103789	Department_of_Bacteria
hCoV-19/USA/MA-MGH-03393/2020	2020-11-10	EPI_ISL_765814	Massachusetts_General_Hospital
hCoV-19/Sweden/10073592/2021	2021-05-07	EPI_ISL_2415166	Swedish_national_genomic_surveillance_program_of_SARS-CoV-2
hCoV-19/USA/NY-CDC-ASC210000399/2021	2021-03-02	EPI_ISL_2243122	Aegis_Sciences_Corporation
hCoV-19/USA/NY-CDC-ASC210187337/2021	2021-08-09	EPI_ISL_3859424	Aegis_Sciences_Corporation
hCoV-19/Belgium/rega-2146/2020	2020-12-21	EPI_ISL_935242	KU_Leuven
hCoV-19/USA/FL-CDC-ASC210158000/2021	2021-07-16	EPI_ISL_3352493	Aegis_Sciences_Corporation
hCoV-19/England/MILK-188D844/2021	2021-07-06	EPI_ISL_2925328	Lighthouse_Lab_in_Milton_Keynes
hCoV-19/Japan/PG-8171/2020	2020-07-31	EPI_ISL_687270	Pathogen_Genomics_Center
hCoV-19/India/JK-ICMR-MCL_4948_4936/2021	2021-04-00	EPI_ISL_3432258	Indian_Council_of_Medical_Research-National_Institute_of_Virology	\u00a0Microbial_Containment_Complex
hCoV-19/USA/NJ-CDC-LC0167671/2021	2021-08-02	EPI_ISL_3681468	Laboratory_Corporation_of_America
hCoV-19/England/NOTT-121840/2020	2020-12-22	EPI_ISL_764508	Queens_Medical_Centre
hCoV-19/USA/MA-CDCBI-CRSP_WXFMNILKLH24HHJG/2021	2021-05-30	EPI_ISL_2991911	Broad_Institute_Clinical_Research_Sequencing_Platform
hCoV-19/Slovenia/08-147969-MB/2021	2021-07-30	EPI_ISL_3316679	National_Laboratory_for_Health
hCoV-19/England/LOND-D4A8F/2020	2020-04-11	EPI_ISL_444175	University_College_London
hCoV-19/South_Korea/KDCA5186/2021	2021-06-06	EPI_ISL_2754644	Division_of_Emerging_Infectious_Diseases
hCoV-19/Denmark/DCGC-148503/2021	2021-08-08	EPI_ISL_3383767	Department_of_Bacteria
hCoV-19/Turkey/HSGM-D21412/2021	2021-08-20	EPI_ISL_3653524	Ministry_of_Health_Turkey
hCoV-19/Canada/QC-JUS-V5291386/2020	2020-03-27	EPI_ISL_890873	Laboratoire_de_sant\u00e9_publique_du_Qu\u00e9bec
hCoV-19/USA/SC-CDC-LC0146140/2021	2021-07-27	EPI_ISL_3515447	Laboratory_Corporation_of_America
hCoV-19/Iceland/10051/2021	2021-08-16	EPI_ISL_3929010	The_National_University_Hospital_of_Iceland
hCoV-19/Scotland/QEUH-11882AC/2021	2021-01-28	EPI_ISL_946385	Lighthouse_Lab_in_Glasgow
hCoV-19/USA/TX-HMH-MCoV-34655/2020	2020-12-01	EPI_ISL_2215596	Houston_Methodist_Hospital
hCoV-19/Germany/BW-RKI-I-201758/2021	2021-08-10	EPI_ISL_3501541	MVZ_Labor_Dr._Limbach_&_Kollegen_GbR
hCoV-19/England/ALDP-14983EF/2021	2021-03-26	EPI_ISL_1485851	Lighthouse_Lab_in_Alderley_Park
hCoV-19/USA/NJ-CDC-ASC210044237/2021	2021-04-03	EPI_ISL_1736196	Aegis_Sciences_Corporation
hCoV-19/Canada/BC-BCCDC-3430/2020	2020-08-17	EPI_ISL_968805	BCCDC_Public_Health_Laboratory
hCoV-19/USA/TX-HHD-2101114913/2020	2020-12-23	EPI_ISL_940805	Houston_Health_Dept.
hCoV-19/USA/MN-UMGC-3107/2021	2021-04-21	EPI_ISL_2699230	Public_Health_Laboratory
hCoV-19/Netherlands/GE-RIVM-38838/2021	2021-05-22	EPI_ISL_2610299	Dutch_COVID-19_response_team
hCoV-19/USA/OH-2380/2021	2021-04-16	EPI_ISL_2399526	Wexner_Medical_Center
hCoV-19/USA/FL-CDC-STM-000068066/2021	2021-05-03	EPI_ISL_2248398	Helix/Illumina
hCoV-19/Japan/IC-0869/2021	2021-03-14	EPI_ISL_1927828	SARS-CoV-2_testing_team
hCoV-19/England/NORT-1BE9333/2021	2021-07-25	EPI_ISL_3177588	Northumbria_University_/_South_Tees_Hospitals_NHS_Foundation_Trust_/_North_Cumbria_Integrated_Care_NHS_Foundation_Trust_/_North_Tees_and_Hartlepool_NHS_Foundatio
hCoV-19/Spain/CL-COV10317/2021	2021-07-31	EPI_ISL_3646087	SARS-CoV-2_Sequencing_Castilla_y_Leon-Spain_Consortium
hCoV-19/Lithuania/S21E233/2021	2021-04-20	EPI_ISL_2428783	UAB_Diagnostikos_laboratorija
hCoV-19/England/CAMC-B367A7/2020	2020-11-05	EPI_ISL_645525	Lighthouse_Lab_in_Cambridge
hCoV-19/Italy/LAZ-INMI-1799/2021	2021-08-05	EPI_ISL_3446969	RM2/Osp._S.Eugenio
hCoV-19/South_Korea/KDCA6089/2021	2021-06-23	EPI_ISL_3026228	Division_of_Emerging_Infectious_Diseases
hCoV-19/USA/CA-CDPH-3000027028/2021	2021-02-22	EPI_ISL_2890376	CDPH_VBL
hCoV-19/England/ALDP-12EAF0A/2021	2021-02-19	EPI_ISL_1101633	Lighthouse_Lab_in_Alderley_Park
hCoV-19/Netherlands/LI-MUMC-1917/2021	2021-04-08	EPI_ISL_2030542	Dutch_COVID-19_response_team
hCoV-19/England/QEUH-1B628E8/2021	2021-08-08	EPI_ISL_3436353	Lighthouse_Lab_in_Glasgow
hCoV-19/England/ALDP-B46E36/2020	2020-11-07	EPI_ISL_656302	Lighthouse_Lab_in_Alderley_Park
hCoV-19/France/PAC-IHU-13208_Nova1/2020	2020-11-00	EPI_ISL_2757313	MEPHI
hCoV-19/Denmark/DCGC-62444/2021	2021-01-11	EPI_ISL_1871015	Department_of_Virus_and_Microbiological_Special_Diagnostics
hCoV-19/England/MILK-1556C4B/2021	2021-05-01	EPI_ISL_2021924	Lighthouse_Lab_in_Milton_Keynes
hCoV-19/Indonesia/JK-NIHRD-WGS00658/2021	2021-01-30	EPI_ISL_1534697	Ciputra_Hospital_Citra_Garden_City
hCoV-19/USA/FL-CDC-STM-000019227/2021	2021-02-20	EPI_ISL_1268937	Helix/Illumina
hCoV-19/Russia/SVE-RII-MH15291S/2021	2021-02-20	EPI_ISL_1664783	UMMC-Health
hCoV-19/USA/FL-CDC-LC0162220/2021	2021-08-03	EPI_ISL_3676047	Laboratory_Corporation_of_America
hCoV-19/England/ALDP-199A500/2021	2021-07-16	EPI_ISL_3108598	Lighthouse_Lab_in_Alderley_Park
hCoV-19/Spain/CN-IBV-97024746/2021	2021-03-02	EPI_ISL_1470311	Hospital_Universitario_de_Gran_Canaria_Dr._Negr\u00edn
hCoV-19/Germany/NW-RKI-I-156736/2021	2021-05-15	EPI_ISL_2267163	SYNLAB_MVZ_Leverkusen
hCoV-19/Lithuania/IBT-LSC-VU_r06_20/2021	2021-04-12	EPI_ISL_2136808	Life_Sciences_Center
hCoV-19/England/ALDP-1AEA37F/2021	2021-08-03	EPI_ISL_3336517	Lighthouse_Lab_in_Alderley_Park
hCoV-19/England/BRBR-19FEF48/2021	2021-07-23	EPI_ISL_3169680	Berkshire_and_Surrey_Pathology_Services_Lighthouse_Laboratory
hCoV-19/Norway/15248/2021	2021-06-29	EPI_ISL_3133869	Ostfold_Hospital_Trust_-_Kalnes
hCoV-19/England/MILK-1B03852/2021	2021-08-05	EPI_ISL_3358809	Lighthouse_Lab_in_Milton_Keynes
hCoV-19/England/MILK-19EDD24/2021	2021-07-20	EPI_ISL_3201289	Lighthouse_Lab_in_Milton_Keynes
hCoV-19/USA/TX-HMH-MCoV-34970/2020	2020-08-12	EPI_ISL_2219103	Houston_Methodist_Hospital
hCoV-19/England/ALDP-100E2AF/2021	2021-01-12	EPI_ISL_881335	Lighthouse_Lab_in_Alderley_Park
hCoV-19/India/KA-nimh-3959/2020	2020-04-23	EPI_ISL_486383	CV_Raman_Hospital
hCoV-19/USA/NY-MSHSPSP-PV25198/2020	2020-12-18	EPI_ISL_1301139	MSHS_Clinical_Microbiology_Laboratories
hCoV-19/USA/FL-CDC-STM-000054295/2021	2021-04-09	EPI_ISL_1804645	Helix/Illumina
hCoV-19/Denmark/DCGC-69613/2021	2021-03-08	EPI_ISL_1878184	Department_of_Virus_and_Microbiological_Special_Diagnostics
hCoV-19/Latvia/2104097884/2021	2021-04-27	EPI_ISL_2798251	Centr\u0101l\u0101_Laboratorija
hCoV-19/England/PLYM-199B02C/2021	2021-07-19	EPI_ISL_3202877	Lighthouse_Laboratory_Plymouth
hCoV-19/England/MILK-15B9921/2021	2021-05-24	EPI_ISL_2352736	Lighthouse_Lab_in_Milton_Keynes
hCoV-19/USA/OH-ODH-SC1026657/2021	2021-01-05	EPI_ISL_2488709	Ohio_Department_of_Health_Laboratory
hCoV-19/USA/CO-CDC-FG-035651/2021	2021-05-22	EPI_ISL_2525635	Fulgent_Genetics
hCoV-19/USA/CO-CDC-FG-018410/2021	2021-03-26	EPI_ISL_1612838	Fulgent_Genetics
hCoV-19/England/MILK-17B7F10/2021	2021-06-24	EPI_ISL_2780720	Lighthouse_Lab_in_Milton_Keynes
hCoV-19/USA/FL-CDC-STM-000009247/2021	2021-02-04	EPI_ISL_1194753	Helix/Illumina
hCoV-19/USA/WA-Altius-ALTCOV-2MXCIKS4TMC4EEUH/2021	2021-04-30	EPI_ISL_2378165	State_Testing_Facility
hCoV-19/England/BRBR-1A7D1B3/2021	2021-07-28	EPI_ISL_3284086	Berkshire_and_Surrey_Pathology_Services_Lighthouse_Laboratory
hCoV-19/Brazil/PB-FIOCRUZ-16556/2020	2020-04-24	EPI_ISL_792575	Laborat\u00f3rio_Central_de_Sa\u00fade_P\u00fablica_do_Estado_da_Para\u00edba_(LACEN-PB)
hCoV-19/Denmark/DCGC-22963/2020	2020-12-28	EPI_ISL_793319	Department_of_Virus_and_Microbiological_Special_Diagnostics
hCoV-19/USA/LA-CDC-ASC210186656/2021	2021-08-09	EPI_ISL_3863199	Aegis_Sciences_Corporation
hCoV-19/England/MILK-166E8A5/2021	2021-06-09	EPI_ISL_2569982	Lighthouse_Lab_in_Milton_Keynes
hCoV-19/England/ALDP-159F763/2021	2021-05-17	EPI_ISL_2396032	Lighthouse_Lab_in_Alderley_Park
hCoV-19/USA/FL-CDC-STM-000034085/2021	2021-03-12	EPI_ISL_1444152	Helix/Illumina
hCoV-19/USA/NY-NYGC-2422-VTM2-IVRF918/2021	2021-04-13	EPI_ISL_1971376	Weill_Cornell_Medicine
hCoV-19/Sweden/4013532064/2021	2021-03-25	EPI_ISL_1677032	Swedish_national_genomic_surveillance_program_of_SARS-CoV-2
hCoV-19/USA/UT-UPHL-210621334369/2021	2021-06-09	EPI_ISL_2856586	Utah_Public_Health_Laboratory
hCoV-19/Switzerland/GE-011414552101/2021	2021-05-11	EPI_ISL_2403745	Dianalabs_SA
hCoV-19/Ireland/D-NVRL-S21IRL11968/2021	2021-06-24	EPI_ISL_3030920	National_Virus_Reference_Laboratory
hCoV-19/Sweden/1451389064/2021	2021-03-23	EPI_ISL_2254872	Swedish_national_genomic_surveillance_program_of_SARS-CoV-2
hCoV-19/Spain/MD-HGUGM-688666/2021	2021-06-02	EPI_ISL_2483957	Hospital_General_Universitario_Gregorio_Mara\u00f1\u00f3n
hCoV-19/USA/MI-MDHHS-SC27356/2021	2021-03-25	EPI_ISL_1906351	Michigan_Department_of_Health_and_Human_Services
hCoV-19/Netherlands/OV-RIVM-37803/2021	2021-05-24	EPI_ISL_2475572	Dutch_COVID-19_response_team
hCoV-19/Bahrain/342182363/2021	2021-05-28	EPI_ISL_2992101	Communicable_Disease_Laboratory
hCoV-19/England/ALDP-10B5CC7/2021	2021-01-18	EPI_ISL_885519	Lighthouse_Lab_in_Alderley_Park
hCoV-19/Italy/CAM-TIGEM-6323/2021	2021-01-16	EPI_ISL_1424310	Istituto_Zooprofilattico_Sperimentale_del_Mezzogiorno
hCoV-19/Germany/SN-RKI-I-137582/2021	2021-04-23	EPI_ISL_2121633	Bioscientia_Labor_Wermsdorf
hCoV-19/England/BRBR-185502F/2021	2021-07-03	EPI_ISL_2914491	Berkshire_and_Surrey_Pathology_Services_Lighthouse_Laboratory
hCoV-19/Australia/NSW1720/2021	2021-06-27	EPI_ISL_2812865	St_Vincent's_Pathology_(SydPath)
hCoV-19/USA/WI-UW-2195/2020	2020-10-25	EPI_ISL_677598	University_of_Wisconsin-Madison_AIDS_Vaccine_Research_Laboratories
hCoV-19/USA/GA-CDC-2-4195467/2021	2021-03-28	EPI_ISL_1711967	GA_Department_of_Public_Health_Laboratory
hCoV-19/Switzerland/BL-ETHZ-571232/2020	2020-12-19	EPI_ISL_1659322	Viollier_AG
hCoV-19/Denmark/DCGC-115843/2021	2021-06-07	EPI_ISL_3074854	Department_of_Bacteria
hCoV-19/Canada/QC-1nIOU-A6105734/2021	2021-02-10	EPI_ISL_2822298	Laboratoire_de_sant\u00e9_publique_du_Qu\u00e9bec
hCoV-19/Portugal/PT9839/2021	2021-06-21	EPI_ISL_2796226	INSA
hCoV-19/Switzerland/BS-42205161/2020	2020-03-24	EPI_ISL_581738	University_Hospital_Basel
hCoV-19/Canada/AB-ABPHL-22956/2021	2021-06-09	EPI_ISL_3116883	Edmonton_Provincial_Lab
hCoV-19/Lithuania/LTU000_REZUS_05_11_114/2021	2021-05-11	EPI_ISL_2428350	UAB_\Rezus.lt\
hCoV-19/Canada/BC-BCCDC-24956/2021	2021-03-02	EPI_ISL_2522260	BCCDC_Public_Health_Laboratory
hCoV-19/USA/TX-UTA-000209/2021	2021-00-00	EPI_ISL_1593137	University_of_Texas_at_Austin_Genome_Sequencing_and_Analysis_Facility_(UTGSAF)
hCoV-19/France/IDF-IPP04973/2021	2021-03-02	EPI_ISL_1263044	Labo_Analyses_Med
hCoV-19/Belgium/UGent-5467/2021	2021-04-13	EPI_ISL_1827424	Lab_voor_klinische_biologie
hCoV-19/England/PLYM-17BAAFE/2021	2021-06-25	EPI_ISL_2806932	Lighthouse_Laboratory_Plymouth
hCoV-19/Sweden/RVFOI21-00468/2021	2021-02-26	EPI_ISL_1224966	Klinisk_mikrobiologi
hCoV-19/Germany/TH-RKI-I-189336/2021	2021-06-07	EPI_ISL_3120775	Praxisgemeinschaft_f\u00fcr_Laboratoriumsmedizin_Labor_Blumenstra\u00dfe;___Praxis_Dr._E._Wietschel_&_Dr._F._Wietschel
hCoV-19/USA/WY-UNM-WY00309/2020	2020-10-27	EPI_ISL_1627149	Wyoming_Public_Health_Laboratory
hCoV-19/England/SHEF-C8FBC/2020	2020-04-27	EPI_ISL_475415	Virology_Department
hCoV-19/England/BRBR-1C71584/2021	2021-08-22	EPI_ISL_3885156	Berkshire_and_Surrey_Pathology_Services_Lighthouse_Laboratory
hCoV-19/Italy/VEN-IZSVe-21RS1452-47_TV/2021	2021-05-31	EPI_ISL_2638101	AULSS_2_Marca_Trevigiana
hCoV-19/England/MILK-15C3265/2021	2021-05-26	EPI_ISL_2395375	Lighthouse_Lab_in_Milton_Keynes
hCoV-19/Sweden/DC107725871/2021	2021-02-26	EPI_ISL_1601389	Swedish_national_genomic_surveillance_program_of_SARS-CoV-2
hCoV-19/Maldives/MAV76997/2021	2021-07-27	EPI_ISL_3540052	Indira_Gandhi_Memorial_Hospital
hCoV-19/Italy/CAM-TIGEM-IZSM-COLLI-9263/2021	2021-04-06	EPI_ISL_1692531	Istituto_Zooprofilattico_Sperimentale_del_Mezzogiorno
hCoV-19/USA/KY-KSPHL-100122/2021	2021-01-05	EPI_ISL_983073	Kentucky_State_Public_Health_Lab
hCoV-19/England/CAMC-A41F1B/2020	2020-10-06	EPI_ISL_609434	Lighthouse_Lab_in_Cambridge
hCoV-19/France/OCC-CHU-TLS-2120612467/2021	2021-07-25	EPI_ISL_3369896	CHU_Purpan_-_Laboratoire_de_Virologie_-_Institut_F\u00e9d\u00e9ratif_de_Biologie
hCoV-19/Brazil/SE-FIOCRUZ-10205/2021	2021-02-24	EPI_ISL_2660581	Laboratorio_Central_de_Saude_Publica_do_Estado_de_Sergipe_(LACEN/SE)
hCoV-19/Indonesia/NTT-GSILab-638052/2021	2021-07-06	EPI_ISL_3385454	LABORATORIUM_RSUD_PROF_DR._W._Z._JOHANNES_KUPANG
hCoV-19/Poland/PZH-GUM-1412/2021	2021-05-20	EPI_ISL_2455135	WSSE_Laboratorium_Mikrobiologii_i_Parazytologii
hCoV-19/Japan/PG-53556/2021	2021-04-08	EPI_ISL_2786745	Ibaraki_Prefectural_Institute_of_Public_Health
hCoV-19/Canada/BC-BCCDC-38979/2021	2021-03-03	EPI_ISL_2524692	BCCDC_Public_Health_Laboratory
hCoV-19/Spain/NC-CHN-01000675/2021	2021-02-20	EPI_ISL_1393250	Servicio_de_Microbiolog\u00eda_Cl\u00ednica_(Complejo_Hospitalario_de_Navarra
hCoV-19/USA/RI-CDCBI-RIDOH_02124/2021	2021-04-21	EPI_ISL_2016587	Rhode_Island_Department_of_Health
hCoV-19/Slovenia/211877/2021	2021-04-20	EPI_ISL_2272323	Institute_of_Microbiology_and_Immunology
hCoV-19/Denmark/DCGC-65856/2021	2021-03-29	EPI_ISL_1874427	Department_of_Virus_and_Microbiological_Special_Diagnostics
hCoV-19/Rwanda/NRLNAT2067/2020	2020-08-17	EPI_ISL_960290	Nucleic_Acid_Testing
hCoV-19/Germany/un-RKI-I-147401/2021	2021-05-05	EPI_ISL_2131088	SYNLAB_MVZ_Heidelberg
hCoV-19/Sweden/1454319064/2021	2021-03-29	EPI_ISL_2257245	Swedish_national_genomic_surveillance_program_of_SARS-CoV-2
hCoV-19/USA/WY-WPHL-21000499/2021	2021-01-04	EPI_ISL_1060023	Wyoming_Public_Health_Laboratory
hCoV-19/England/PHWC-PY4FUF/2021	2021-07-24	EPI_ISL_3576507	Originating_lab
hCoV-19/England/OXON-ACBBA/2020	2020-04-04	EPI_ISL_448516	Oxford_Viromics
hCoV-19/England/ALDP-12ABB2F/2021	2021-02-14	EPI_ISL_1061983	Lighthouse_Lab_in_Alderley_Park
hCoV-19/Sweden/20261376P/2021	2021-05-17	EPI_ISL_3784630	Swedish_national_genomic_surveillance_program_of_SARS-CoV-2
hCoV-19/USA/CA-CDC-LC0097577/2021	2021-07-05	EPI_ISL_3113580	Laboratory_Corporation_of_America
hCoV-19/Denmark/DCGC-142342/2021	2021-07-28	EPI_ISL_3241180	Department_of_Bacteria
hCoV-19/England/MILK-ABBD03/2020	2020-10-21	EPI_ISL_631009	Lighthouse_Lab_in_Milton_Keynes
hCoV-19/USA/WA-S1933/2020	2020-06-03	EPI_ISL_497361	Washington_State_Department_of_Health
hCoV-19/USA/TX-HMH-MCoV-40322/2020	2020-08-03	EPI_ISL_2223504	Houston_Methodist_Hospital
hCoV-19/Denmark/DCGC-161810/2021	2021-08-21	EPI_ISL_3769988	Department_of_Bacteria
hCoV-19/Sweden/20372770P/2021	2021-06-03	EPI_ISL_2794182	Swedish_national_genomic_surveillance_program_of_SARS-CoV-2
hCoV-19/Portugal/PT7424/2021	2021-05-04	EPI_ISL_2249006	unknown
hCoV-19/Denmark/DCGC-8758/2020	2020-10-26	EPI_ISL_625801	Department_of_Virus_and_Microbiological_Special_Diagnostics
hCoV-19/Wales/PHWC-PYKHBW/2021	2021-06-29	EPI_ISL_2905544	Originating_lab
hCoV-19/Israel/CVL-5950/2021	2021-01-02	EPI_ISL_1674355	Israel_Central_Virology_laboratory
hCoV-19/Brazil/RJ-LNN00371/2021	2021-04-13	EPI_ISL_1858751	Laboratorio_Central_Noel_Nutels
hCoV-19/USA/WY-WPHL-21011291/2021	2021-02-02	EPI_ISL_1060016	Wyoming_Public_Health_Laboratory
hCoV-19/USA/MN-CDC-IBX278372725902/2021	2021-04-07	EPI_ISL_1802946	Infinity_Biologix
hCoV-19/Australia/TAS000281/2020	2020-00-00	EPI_ISL_693193	Royal_Hobart_Hospital
hCoV-19/England/PLYM-16F2448/2021	2021-06-15	EPI_ISL_2638941	Lighthouse_Laboratory_Plymouth
hCoV-19/Denmark/DCGC-20086/2020	2020-12-07	EPI_ISL_747972	Department_of_Virus_and_Microbiological_Special_Diagnostics
hCoV-19/England/QEUH-C917D6/2020	2020-12-14	EPI_ISL_777065	Lighthouse_Lab_in_Glasgow
hCoV-19/USA/WI-CDC-LC0028519/2021	2021-03-11	EPI_ISL_1462084	Laboratory_Corporation_of_America
hCoV-19/Turkey/HSGM-B2512/2021	2021-03-30	EPI_ISL_2403542	Ministry_of_Health_Turkey
hCoV-19/USA/GA-CDC-MMB09517194/2021	2021-07-29	EPI_ISL_3603357	Mako_Medical
hCoV-19/England/LOND-1324AD5/2020	2020-12-14	EPI_ISL_920378	University_College_London_Hospital
hCoV-19/Spain/AR-IBV-2385/2020	2020-03-23	EPI_ISL_468838	Servicio_de_Microbiolog\u00eda
hCoV-19/England/MILK-13C9FC4/2021	2021-03-10	EPI_ISL_1330398	Lighthouse_Lab_in_Milton_Keynes
hCoV-19/Japan/PG-27762/2021	2021-02-01	EPI_ISL_1431566	Pathogen_Genomics_Center
hCoV-19/Wales/PHWC-PYRA6J/2021	2021-05-05	EPI_ISL_2127833	Wales_Specialist_Virology_Centre_Sequencing_lab
hCoV-19/England/MILK-1A25DE3/2021	2021-07-26	EPI_ISL_3168213	Lighthouse_Lab_in_Milton_Keynes
hCoV-19/England/ALDP-14BA781/2021	2021-03-31	EPI_ISL_1537702	Lighthouse_Lab_in_Alderley_Park
hCoV-19/Australia/VIC6691/2020	2020-07-20	EPI_ISL_521447	Victorian_Infectious_Diseases_Reference_Laboratory_(VIDRL)
hCoV-19/USA/UT-UPHL-210609656039/2021	2021-03-24	EPI_ISL_2855968	Utah_Public_Health_Laboratory
hCoV-19/India/MH-IGIB-GSEQ_1952/2021	2021-03-23	EPI_ISL_2879007	INSACOG_Surveillance
hCoV-19/Wales/PHWC-PDYGB5/2021	2021-08-07	EPI_ISL_3422948	Originating_lab
hCoV-19/Germany/BE-RKI-I-191603/2021	2021-07-22	EPI_ISL_3122584	MDI_Limbach_Berlin_GmbH;_MVZ_Labor_Berlin
hCoV-19/Switzerland/VD-GEN3824/2021	2021-03-22	EPI_ISL_1517374	CHUV
hCoV-19/England/MILK-19FCC16/2021	2021-07-24	EPI_ISL_3171778	Lighthouse_Lab_in_Milton_Keynes
hCoV-19/Spain/CT-HUVH-E26243/2021	2021-06-17	EPI_ISL_2828174	Hospital_Universitari_Vall_d'Hebron_-_Vall_d'Hebron_Institut_de_Recerca
hCoV-19/Indonesia/BA-EIJK-UNWAR-398/2021	2021-02-23	EPI_ISL_3030028	RSUD_Mangusada
hCoV-19/Wales/PHWC-PYPC5J/2021	2021-07-04	EPI_ISL_3004716	Originating_lab
hCoV-19/USA/CA-CDPH-2000036482/2021	2021-02-03	EPI_ISL_2825276	CDPH_VBL
hCoV-19/USA/MD-IGS-52121800021A/2021	2021-08-06	EPI_ISL_3919980	Maryland_Genomics
hCoV-19/USA/CA-CDPH-3000047433/2021	2021-05-25	EPI_ISL_2922048	CDPH_VBL
hCoV-19/England/CAMC-101DCFA/2021	2021-01-14	EPI_ISL_873779	Lighthouse_Lab_in_Cambridge
hCoV-19/Canada/AB-ABPHL-19471/2021	2021-06-10	EPI_ISL_2938564	Edmonton_Provincial_Lab
hCoV-19/Canada/BC-BCCDC-9439/2020	2020-12-23	EPI_ISL_976716	BCCDC_Public_Health_Laboratory
hCoV-19/England/NORT-1BA648A/2021	2021-04-30	EPI_ISL_2126664	Northumbria_University_/_South_Tees_Hospitals_NHS_Foundation_Trust_/_North_Cumbria_Integrated_Care_NHS_Foundation_Trust_/_North_Tees_and_Hartlepool_NHS_Foundatio
hCoV-19/Brazil/RJ-LNN02054/2021	2021-05-17	EPI_ISL_2535196	Unidade_de_apoio_ao_diagnostico_da_COVID_-_UNADIG
hCoV-19/USA/WA-CDC-UW21080258980/2021	2021-08-02	EPI_ISL_3449124	UW_Virology_Lab
hCoV-19/Belgium/ZNA_21380151/2021	2021-05-20	EPI_ISL_2483815	Klinisch_Laboratorium_ZNA
hCoV-19/Ireland/LK-NVRL-S21IRL32363/2021	2021-06-30	EPI_ISL_2968157	National_Virus_Reference_Laboratory
hCoV-19/Slovenia/17-031581-CE/2021	2021-03-22	EPI_ISL_1625239	National_Laboratory_for_Health
hCoV-19/Northern_Ireland/PHEC-M30AMA6F/2021	2021-07-10	EPI_ISL_3004307	Respiratory_Virus_Unit
hCoV-19/USA/CA-CDC-STM-000070264/2021	2021-05-06	EPI_ISL_2270539	Helix/Illumina
hCoV-19/England/MILK-DA994D/2020	2020-12-27	EPI_ISL_797257	Lighthouse_Lab_in_Milton_Keynes
hCoV-19/Israel/SMC-7013190/2021	2021-08-08	EPI_ISL_3667319	Shamir_Medical_Center_(Asaf_Harofe)
hCoV-19/Denmark/DCGC-145215/2021	2021-08-03	EPI_ISL_3280063	Department_of_Bacteria
hCoV-19/New_Zealand/21CV0264/2021	2021-08-24	EPI_ISL_3804558	Wellington_SCL_(WN)
hCoV-19/Spain/CT-HUVH-45709/2021	2021-01-20	EPI_ISL_1289418	Hospital_Universitari_Vall_d'Hebron_-_Vall_d'Hebron_Institut_de_Recerca
hCoV-19/England/ALDP-161FFF9/2021	2021-06-02	EPI_ISL_2486533	Lighthouse_Lab_in_Alderley_Park
hCoV-19/Sweden/SE1410216640/2021	2021-02-19	EPI_ISL_2410527	Swedish_national_genomic_surveillance_program_of_SARS-CoV-2
hCoV-19/USA/WA-S2769/2020	2020-07-13	EPI_ISL_530126	Seattle_Flu_Study
hCoV-19/Netherlands/NH-RIVM-43386/2021	2021-07-08	EPI_ISL_3057009	Dutch_COVID-19_response_team
hCoV-19/mink/Netherlands/NB-EMC-7-2/2020	2020-05-30	EPI_ISL_523110	Dutch_COVID-19_response_team
hCoV-19/Scotland/QEUH-132AAC0/2021	2021-02-25	EPI_ISL_1208036	Lighthouse_Lab_in_Glasgow
hCoV-19/USA/WY-WYPHL-20142230/2020	2020-11-18	EPI_ISL_2594676	Wyoming_Public_Health_Laboratory
hCoV-19/Japan/PG-47648/2021	2021-05-13	EPI_ISL_2786936	Toyama_Institute_of_Health
hCoV-19/USA/WA-UW-21041940097/2021	2021-04-19	EPI_ISL_2002775	UW_Virology_Lab
hCoV-19/Saudi_Arabia/KAUST-JEDDAH1057/2020	2020-06-23	EPI_ISL_512906	Pathogen_Genomics_Lab_King_Abdullah_University_of_Science_and_Technology(KAUST)
hCoV-19/England/MILK-1631B2A/2021	2021-06-05	EPI_ISL_2511678	Lighthouse_Lab_in_Milton_Keynes
hCoV-19/Belgium/Jessa_55-2127-000409/2021	2021-07-06	EPI_ISL_3039590	Jessa
hCoV-19/USA/CA-CZB-28646/2021	2021-02-09	EPI_ISL_1664092	CA_DPH_Viral_and_Rickettsial_Disease_Laboratory
hCoV-19/Australia/NSW-R0406/2021	2021-04-27	EPI_ISL_2696274	New_South_Wales_Health_Pathology_Royal_Prince_Alfred_Hospital
hCoV-19/Germany/NW-HHU-1045/2020	2020-11-09	EPI_ISL_1160148	Center_of_Medical_Microbiology
hCoV-19/USA/TX-HMH-MCoV-23438/2021	2021-01-14	EPI_ISL_1077968	Houston_Methodist_Hospital
hCoV-19/England/ALDP-15BD35C/2021	2021-05-24	EPI_ISL_2366108	Lighthouse_Lab_in_Alderley_Park
hCoV-19/Wales/PHWC-4A5063/2020	2020-12-15	EPI_ISL_764816	Wales_Specialist_Virology_Centre_Sequencing_lab
hCoV-19/Germany/HB-RKI-I-097863/2021	2021-04-13	EPI_ISL_1844180	Sonic_-_MVZ_Medizinisches_Labor_Bremen_GmbH
hCoV-19/USA/TX-HMH-4173/2020	2020-06-18	EPI_ISL_543410	Houston_Methodist_Hospital
hCoV-19/Wales/ALDP-11846E0/2021	2021-01-24	EPI_ISL_1012762	Lighthouse_Lab_in_Alderley_Park
hCoV-19/England/QEUH-54B9FA/2020	2020-05-12	EPI_ISL_533429	Lighthouse_Lab_in_Glasgow
hCoV-19/Denmark/DCGC-145023/2021	2021-08-03	EPI_ISL_3279877	Department_of_Bacteria
hCoV-19/Turkey/HSGM-D10728/2021	2021-08-18	EPI_ISL_3593458	Ministry_of_Health_Turkey
hCoV-19/USA/CA-CZB-33686/2020	2020-11-27	EPI_ISL_2497828	County_of_San_Luis_Obispo_Public_Health_Laboratory
hCoV-19/Australia/NSW-ICPMR-5470/2021	2021-08-18	EPI_ISL_3834083	Histopath
hCoV-19/Spain/AN-IBV-98024163/2021	2021-03-09	EPI_ISL_2464700	Hospital_Universitario_Virgen_de_las_Nieves_de_Granada-SAS
hCoV-19/Denmark/DCGC-100699/2021	2021-05-17	EPI_ISL_2298506	Department_of_Virus_and_Microbiological_Special_Diagnostics
hCoV-19/USA/MA-CDCBI-CRSP_GFAWVGQWMLJCY4YB/2021	2021-08-27	EPI_ISL_3937843	Broad_Institute_Clinical_Research_Sequencing_Platform
hCoV-19/USA/WA-CDC-UW21080105146/2021	2021-08-01	EPI_ISL_3449208	UW_Virology_Lab
hCoV-19/Netherlands/NA_17/2020	2020-03-09	EPI_ISL_415473	Dutch_COVID-19_response_team
hCoV-19/England/PLYM-1A2DF6D/2021	2021-07-26	EPI_ISL_3224901	Lighthouse_Laboratory_Plymouth
hCoV-19/Japan/PG-77150/2021	2021-07-24	EPI_ISL_3887623	SARS-CoV-2_testing_team
hCoV-19/Italy/FVG-PN-64028988/2021	2021-06-14	EPI_ISL_2828458	SC_(UCO)_Igiene_e_Sanit\u00e0_Pubblica
hCoV-19/Denmark/DCGC-120451/2021	2021-05-24	EPI_ISL_2685285	Statens_Serum_Institut__Bioinformatics_and_Microbial_Genomics
hCoV-19/Canada/BC-BCCDC-38764/2021	2021-03-02	EPI_ISL_2524490	BCCDC_Public_Health_Laboratory
hCoV-19/Israel/CVL-8651/2021	2021-02-25	EPI_ISL_2083793	Israel_Central_Virology_laboratory
hCoV-19/England/NORT-1BB9AFB/2021	2021-00-00	EPI_ISL_2127274	Northumbria_University_/_South_Tees_Hospitals_NHS_Foundation_Trust_/_North_Cumbria_Integrated_Care_NHS_Foundation_Trust_/_North_Tees_and_Hartlepool_NHS_Foundatio
hCoV-19/Germany/NW-RKI-I-060832/2021	2021-03-18	EPI_ISL_1566332	SYNLAB_MVZ_Leverkusen
hCoV-19/USA/NMDOH-2021108961/2021	2021-05-03	EPI_ISL_2211365	New_Mexico_Department_of_Health_Scientific_Laboratory
hCoV-19/England/ALDP-1B0B210/2021	2021-08-06	EPI_ISL_3378226	Lighthouse_Lab_in_Alderley_Park
hCoV-19/Bulgaria/21BG-NC_002750_R11/2021	2021-04-19	EPI_ISL_2379231	National_Center_of_Infectious_and_Parasitic_Diseases
hCoV-19/England/QEUH-B2EEF8/2020	2020-11-03	EPI_ISL_660018	Lighthouse_Lab_in_Glasgow
hCoV-19/England/CAMC-B9A501/2020	2020-11-16	EPI_ISL_673288	Lighthouse_Lab_in_Cambridge
hCoV-19/Germany/BY-RKI-I-027259/2021	2021-02-24	EPI_ISL_1157559	SYNLAB_MVZ_Weiden
hCoV-19/USA/OR-CDC-2-4395965/2021	2021-05-11	EPI_ISL_2384211	OR_State_PHL-Virology/Immunology_Section
hCoV-19/Brazil/RS-HBM-39475/2021	2021-03-09	EPI_ISL_2139501	Laboratorio_Exame
hCoV-19/USA/AL-CDC-ASC210000282/2021	2021-02-25	EPI_ISL_2243088	Aegis_Sciences_Corporation
hCoV-19/USA/NC-CDC-STM-000069590/2021	2021-05-05	EPI_ISL_2269923	Helix/Illumina
hCoV-19/Denmark/DCGC-163531/2021	2021-08-26	EPI_ISL_3839484	Department_of_Bacteria
hCoV-19/Australia/VIC7870/2020	2020-08-03	EPI_ISL_564718	Microbiological_Diagnostic_Unit_-_Public_Health_Laboratory_(MDU-PHL)
hCoV-19/Canada/BC-BCCDC-101057/2021	2021-05-01	EPI_ISL_3482581	British_Columbia_Centre_For_Disease_Control
hCoV-19/Turkey/HSGM-FS4048/2021	2021-08-07	EPI_ISL_3413469	Ministry_of_Health_Turkey
hCoV-19/Germany/SL-RKI-I-177663/2021	2021-05-25	EPI_ISL_2634060	Sonic_-_Bioscientia_-_MVZ_Labor_Saar_GmbH
hCoV-19/England/BRIS-128836/2020	2020-04-14	EPI_ISL_458804	PHE_South_West_Regional_Laboratory
hCoV-19/Scotland/QEUH-129D382/2021	2021-02-14	EPI_ISL_1063006	Lighthouse_Lab_in_Glasgow
hCoV-19/Denmark/DCGC-51441/2021	2021-03-01	EPI_ISL_1859229	Department_of_Virus_and_Microbiological_Special_Diagnostics
hCoV-19/England/PLYM-1C47A88/2021	2021-08-21	EPI_ISL_3765956	Lighthouse_Laboratory_Plymouth
hCoV-19/Sweden/SE1410249856/2021	2021-02-23	EPI_ISL_2411447	Swedish_national_genomic_surveillance_program_of_SARS-CoV-2
hCoV-19/USA/NJ-CDC-ASC210014100/2021	2021-03-20	EPI_ISL_1559710	Aegis_Sciences_Corporation
hCoV-19/Ireland/LH-NVRL-M33IRL30420/2021	2021-07-12	EPI_ISL_3205424	National_Virus_Reference_Laboratory
hCoV-19/Scotland/QEUH-1741591/2021	2021-06-18	EPI_ISL_2700299	Lighthouse_Lab_in_Glasgow
hCoV-19/USA/WI-WSLH-215466/2021	2021-05-20	EPI_ISL_2558653	Wisconsin_State_Laboratory_of_Hygiene_Communicable_Disease_Division
hCoV-19/USA/AZ-ASPHL-3123/2020	2020-12-15	EPI_ISL_1067701	Arizona_State_Public_Health_Laboratory
hCoV-19/Malaysia/UNIMAS-CRC0225/2021	2021-01-16	EPI_ISL_2367513	Clinical_Research_Centre_Hospital_Sibu
hCoV-19/USA/CA-CZB-27778/2021	2021-02-26	EPI_ISL_1477947	Contra_Costa_County_Public_Health_Lab
hCoV-19/England/LIVE-99F69/2020	2020-04-14	EPI_ISL_439832	Liverpool_Clinical_Laboratories
hCoV-19/Switzerland/GE-HUG-34771386/2021	2021-07-14	EPI_ISL_3048433	University_Hospitals_of_Geneva
hCoV-19/Japan/PG-38683/2021	2021-03-15	EPI_ISL_2327890	Pathogen_Genomics_Center
hCoV-19/Switzerland/GR-ETHZ-440612/2021	2021-01-02	EPI_ISL_1004601	Viollier_AG
hCoV-19/Japan/PG-6808/2020	2020-08-25	EPI_ISL_687917	Pathogen_Genomics_Center
hCoV-19/USA/VA-DCLS-2599/2020	2020-12-04	EPI_ISL_941916	Virginia_DCLS
hCoV-19/Denmark/DCGC-136269/2021	2021-07-23	EPI_ISL_3104113	Department_of_Bacteria
hCoV-19/England/ALDP-1596359/2021	2021-05-16	EPI_ISL_2316410	Lighthouse_Lab_in_Alderley_Park
hCoV-19/Switzerland/GEN2728/2021	2021-01-26	EPI_ISL_1007633	GHOL
hCoV-19/Canada/AB-ABPHL-25639/2021	2021-07-24	EPI_ISL_3524173	Edmonton_Provincial_Lab
hCoV-19/USA/NC-CDC-ASC210012425/2021	2021-03-19	EPI_ISL_1551487	Aegis_Sciences_Corporation
hCoV-19/Chile/LI-109281/2021	2021-06-08	EPI_ISL_2756090	Genetica_Molecular_and_Subdepartamento_de_Virologia_ISP_Chile
hCoV-19/Japan/PG-42744/2021	2021-05-06	EPI_ISL_2359987	Department_of_Infectious_Diseases
hCoV-19/USA/MI-CDC-STM-000046711/2021	2021-03-29	EPI_ISL_1615493	Helix/Illumina
hCoV-19/England/MILK-ECA31A/2021	2021-01-03	EPI_ISL_836202	Lighthouse_Lab_in_Milton_Keynes
hCoV-19/USA/FL-BPHL-4519/2021	2021-04-06	EPI_ISL_2836351	Florida_Bureau_of_Public_Health_Laboratories
hCoV-19/USA/AK-PHL8589/2021	2021-05-03	EPI_ISL_2136761	Alaska_State_Virology_Laboratory
hCoV-19/Netherlands/FL-RIVM-46045/2021	2021-07-13	EPI_ISL_3138119	Dutch_COVID-19_response_team
hCoV-19/Sweden/09_SE100_21CS102278/2021	2021-07-26	EPI_ISL_3461569	Karolinska_University_Hospital_Huddinge
hCoV-19/USA/WY-WPHL-21023926/2021	2021-03-29	EPI_ISL_1515783	Wyoming_Public_Health_Laboratory
hCoV-19/Lithuania/LTU000_REZUS_06_04_28/2021	2021-06-04	EPI_ISL_2694284	UAB_\Rezus.lt\
hCoV-19/Denmark/DCGC-10420/2020	2020-11-02	EPI_ISL_669958	Department_of_Virus_and_Microbiological_Special_Diagnostics
hCoV-19/Italy/CAM-TIGEM-IZSM-COLLI-9827/2021	2021-04-09	EPI_ISL_1715011	Istituto_Zooprofilattico_Sperimentale_del_Mezzogiorno
hCoV-19/USA/LA-EVTL2094/2020	2020-09-28	EPI_ISL_1164901	LSUHS_Emerging_Viral_Threat_Laboratory
hCoV-19/Switzerland/GE-33009198/2021	2021-01-19	EPI_ISL_897884	University_Hospitals_of_Geneva
hCoV-19/USA/NY-URMC-21070643-1/2021	2021-07-29	EPI_ISL_3939960	URMC_LABS
hCoV-19/USA/MS-CDC-2-4080442/2021	2021-03-15	EPI_ISL_3354410	MS_Public_Health_Laboratory
hCoV-19/Sweden/461847183922/2021	2021-04-13	EPI_ISL_2198086	Swedish_national_genomic_surveillance_program_of_SARS-CoV-2
hCoV-19/Germany/BY-RKI-I-083167/2021	2021-04-10	EPI_ISL_1720748	Synlab_MVZ_Augsburg
hCoV-19/England/BRBR-19A711B/2021	2021-07-19	EPI_ISL_3109171	Berkshire_and_Surrey_Pathology_Services_Lighthouse_Laboratory
hCoV-19/USA/ME-CDC-QDX22759489/2021	2021-03-06	EPI_ISL_1340605	Quest_Diagnostics_Incorporated
hCoV-19/Denmark/DCGC-18477/2020	2020-12-07	EPI_ISL_749990	Department_of_Virus_and_Microbiological_Special_Diagnostics
hCoV-19/France/PAC-IHU-21154_Nova1/2021	2021-08-00	EPI_ISL_3434453	MEPHI
hCoV-19/England/OXON-F42874/2020	2020-12-17	EPI_ISL_819736	Oxford_Viromics
hCoV-19/USA/WI-WSLH-215349/2021	2021-05-24	EPI_ISL_2558539	Wisconsin_State_Laboratory_of_Hygiene_Communicable_Disease_Division
hCoV-19/Malta/MDxMDH353/2021	2021-04-09	EPI_ISL_2101112	Molecular_Diagnostics\nPathology_Department\nMater_Dei_Hospital\nMalta
hCoV-19/France/IDF-IPP08422/2021	2021-03-19	EPI_ISL_1595479	Labo_Analyses_Med
hCoV-19/Luxembourg/LNS2618320/2020	2020-10-26	EPI_ISL_740159	Laboratoire_national_de_sant\u00e9
hCoV-19/England/ALDP-1186C73/2021	2021-01-25	EPI_ISL_931880	Lighthouse_Lab_in_Alderley_Park
hCoV-19/Iceland/8539/2021	2021-08-03	EPI_ISL_3927504	The_National_University_Hospital_of_Iceland
hCoV-19/USA/WA-UW-2021033005659/2021	2021-03-30	EPI_ISL_1616771	UW_Virology_Lab
hCoV-19/Austria/CeMM6630/2021	2021-03-29	EPI_ISL_1583505	Austrian_Agency_for_Health_and_Food_Safety_(AGES)
hCoV-19/Switzerland/ZH-ETHZ-440705/2021	2021-01-03	EPI_ISL_1130969	Viollier_AG
hCoV-19/USA/WA-UW-21042750541/2021	2021-04-27	EPI_ISL_2618656	UW_Virology_Lab
hCoV-19/Mexico/JAL-INER_IMSS_1493/2021	2021-07-10	EPI_ISL_3155503	Centro_de_Investigaci\u00f3n_Biom\u00e9dica_de_Occidente_(CIBO)
hCoV-19/Canada/BC-BCCDC-55986/2021	2021-04-12	EPI_ISL_2531058	BCCDC_Public_Health_Laboratory
hCoV-19/Belgium/UGent-7479/2021	2021-06-26	EPI_ISL_2861489	Lab_voor_klinische_biologie
hCoV-19/England/ALDP-142CA54/2021	2021-03-13	EPI_ISL_1414695	Lighthouse_Lab_in_Alderley_Park
hCoV-19/England/MILK-14B9852/2021	2021-03-31	EPI_ISL_1537635	Lighthouse_Lab_in_Milton_Keynes
hCoV-19/Sweden/SE1410398204/2021	2021-03-16	EPI_ISL_2219727	Swedish_national_genomic_surveillance_program_of_SARS-CoV-2
hCoV-19/USA/FL-CDC-LC0147338/2021	2021-07-28	EPI_ISL_3516468	Laboratory_Corporation_of_America
hCoV-19/USA/WA-UW16/2020	2020-03-05	EPI_ISL_414364	UW_Virology_Lab
hCoV-19/Germany/RP-RKI-I-211567/2021	2021-08-24	EPI_ISL_3886341	SYNLAB_MVZ_Trier
hCoV-19/France/ARA-HCL021134008001/2021	2021-07-25	EPI_ISL_3382982	CH_GIVORS
hCoV-19/Japan/PG-60426/2021	2021-06-02	EPI_ISL_2777204	Pathogen_Genomics_Center
hCoV-19/Belgium/ULG-14442/2021	2021-04-08	EPI_ISL_1672009	SYNLAB
hCoV-19/Mozambique/INS-K008137/2021	2021-01-15	EPI_ISL_964945	Instituto_Nacional_de_Saude_(INS)
hCoV-19/Germany/NW-RKI-I-088410/2021	2021-04-14	EPI_ISL_1724945	SYNLAB_MVZ_Leverkusen
hCoV-19/USA/MN-CDC-IBX368767845776/2021	2021-04-09	EPI_ISL_1733182	Infinity_Biologix
hCoV-19/Germany/BY-RKI-I-127202/2021	2021-04-14	EPI_ISL_2111375	Bayerisches_Landesamt_fur_Gesundheit_und_Lebensmittelsicherheit_(LGL)
hCoV-19/England/QEUH-196DA52/2021	2021-07-16	EPI_ISL_3069174	Lighthouse_Lab_in_Glasgow
hCoV-19/USA/CA-CDC-QDX23916553/2021	2021-04-14	EPI_ISL_1906102	Quest_Diagnostics_Incorporated
hCoV-19/Belgium/Jessa_11-2115-006405/2021	2021-04-17	EPI_ISL_1753787	Jessa
hCoV-19/Turkey/HSGM-DG1790/2021	2021-08-17	EPI_ISL_3586541	Ministry_of_Health_Turkey
hCoV-19/England/205241458/2020	2020-12-23	EPI_ISL_804294	Respiratory_Virus_Unit
hCoV-19/Germany/NI-IOV-P5839/2020	2020-03-25	EPI_ISL_883187	UK_T\u00fcbingen
hCoV-19/Palestine/AAS61/2021	2021-02-06	EPI_ISL_1502581	Biochemistry_and_Molecular_Biology_Department-Faculty_of_Medicine
hCoV-19/Spain/CM-HGUCR-692499/2021	2021-07-15	EPI_ISL_3255046	Hospital_General_Universitario_de_Ciudad_Real
hCoV-19/England/MILK-1623A88/2021	2021-06-04	EPI_ISL_2485647	Lighthouse_Lab_in_Milton_Keynes
hCoV-19/India/MH-NS1998/2021	2021-04-30	EPI_ISL_2897682	National_Centre_for_Cell_Science
hCoV-19/Canada/AB-ABPHL-23691/2021	2021-06-16	EPI_ISL_3116305	Edmonton_Provincial_Lab
hCoV-19/Lithuania/S21D224/2021	2021-03-25	EPI_ISL_1581565	UAB_\Baltic_Medics\
hCoV-19/Romania/un-USAFSAM-S2824/2021	2021-04-16	EPI_ISL_2402314	US_Air_Force_School_of_Aerospace_Medicine
hCoV-19/England/QEUH-96C19D/2020	2020-08-13	EPI_ISL_530831	Lighthouse_Lab_in_Glasgow
hCoV-19/England/ALDP-C48422/2020	2020-12-12	EPI_ISL_736553	Lighthouse_Lab_in_Alderley_Park
hCoV-19/Canada/ON-PHL-21-21598/2021	2021-04-00	EPI_ISL_2822604	Public_Health_Ontario_Laboratory
hCoV-19/England/MILK-15C2512/2021	2021-05-25	EPI_ISL_2395735	Lighthouse_Lab_in_Milton_Keynes
hCoV-19/Japan/PG-45210/2021	2021-00-00	EPI_ISL_2338654	SARS-CoV-2_testing_team
hCoV-19/USA/NV-QDX-421/2020	2020-03-18	EPI_ISL_571251	Quest_Diagnostics
hCoV-19/Denmark/DCGC-41940/2021	2021-01-25	EPI_ISL_973756	Department_of_Virus_and_Microbiological_Special_Diagnostics
hCoV-19/Germany/BB-RKI-I-084980/2021	2021-04-06	EPI_ISL_1722219	IMD_-_Labor_Oderland
hCoV-19/USA/AZ-ASPHL-4752/2021	2021-08-04	EPI_ISL_3462960	Arizona_State_Public_Health_Laboratory
hCoV-19/Canada/AB-ABPHL-18650/2021	2021-05-21	EPI_ISL_2940847	Edmonton_Provincial_Lab
hCoV-19/England/MILK-18015E7/2021	2021-06-29	EPI_ISL_2829034	Lighthouse_Lab_in_Milton_Keynes
hCoV-19/England/MILK-15C33BD/2021	2021-05-26	EPI_ISL_2395419	Lighthouse_Lab_in_Milton_Keynes
hCoV-19/Spain/NC-CHN-01001350/2021	2021-01-21	EPI_ISL_1622801	Servicio_de_Microbiolog\u00eda_Cl\u00ednica_(Complejo_Hospitalario_de_Navarra
hCoV-19/Scotland/EDB12064/2020	2020-12-14	EPI_ISL_838288	Virology_Department
hCoV-19/USA/KY-GD-SID-21050100478/2021	2021-05-01	EPI_ISL_2696334	Laboratory
hCoV-19/Denmark/DCGC-126278/2021	2021-07-07	EPI_ISL_2963668	Department_of_Bacteria
hCoV-19/Scotland/QEUH-1BEE583/2021	2021-08-17	EPI_ISL_3706250	Lighthouse_Lab_in_Glasgow
hCoV-19/Slovenia/08-054316-MB/2021	2021-02-27	EPI_ISL_1240451	National_Laboratory_for_Health
hCoV-19/Japan/PG-42455/2021	2021-05-01	EPI_ISL_2336634	SARS-CoV-2_testing_team
hCoV-19/Japan/IC-0191/2020	2020-10-24	EPI_ISL_667620	Pathogen_Genomics_Center
hCoV-19/Sint_Maarten/SX-RIVM-51121/2021	2021-08-02	EPI_ISL_3732405	Dutch_COVID-19_response_team
hCoV-19/Russia/MOW-RII-MH29531S/2021	2021-07-06	EPI_ISL_3086641	N.F._Gamaleya_Research_Center_for_Epidemiology_and_Microbiology
hCoV-19/Denmark/DCGC-127904/2021	2021-07-11	EPI_ISL_2973148	Department_of_Bacteria
hCoV-19/Bulgaria/21BG-EU_002880_Pl26/2021	2021-04-26	EPI_ISL_2621330	National_Center_of_Infectious_and_Parasitic_Diseases
hCoV-19/USA/TX-CDC-QDX26633017/2021	2021-07-07	EPI_ISL_3213208	Quest_Diagnostics_Incorporated
hCoV-19/Sweden/3932538263/2021	2021-03-08	EPI_ISL_2215351	Swedish_national_genomic_surveillance_program_of_SARS-CoV-2
hCoV-19/England/ALDP-1A883EC/2021	2021-07-31	EPI_ISL_3282911	Lighthouse_Lab_in_Alderley_Park
hCoV-19/Slovenia/5C-005219-KP/2021	2021-01-25	EPI_ISL_1266665	National_Laboratory_for_Health
hCoV-19/USA/MA-CDCBI-CRSP_H355SCGVSY7YNS2B/2021	2021-08-16	EPI_ISL_3723855	Broad_Institute_Clinical_Research_Sequencing_Platform
hCoV-19/Sweden/DC108347131/2021	2021-03-16	EPI_ISL_1902533	Swedish_national_genomic_surveillance_program_of_SARS-CoV-2
hCoV-19/Germany/HH-RKI-I-138145/2021	2021-05-01	EPI_ISL_2122959	Labor_Dr._Heidrich_&_Kollegen_MVZ_GmbH_Hamburg
hCoV-19/Germany/BY-RKI-I-020598/2021	2021-02-09	EPI_ISL_1150761	SYNLAB_MVZ_Weiden
hCoV-19/Greece/UTH_6904/2021	2021-02-08	EPI_ISL_1497441	National_Public_Health_Organization
hCoV-19/Italy/CAM-TIGEM-IZSM-COLLI-15516/2021	2021-01-19	EPI_ISL_2455885	Istituto_Zooprofilattico_Sperimentale_del_Mezzogiorno
hCoV-19/USA/FL-CDC-ASC210239519/2021	2021-08-03	EPI_ISL_3854030	Aegis_Sciences_Corporation
hCoV-19/England/ALDP-B62C0D/2020	2020-11-08	EPI_ISL_655365	Lighthouse_Lab_in_Alderley_Park
hCoV-19/Netherlands/OV-RIVM-35589/2021	2021-05-17	EPI_ISL_2406047	Dutch_COVID-19_response_team
hCoV-19/Scotland/QEUH-1A2E175/2021	2021-07-26	EPI_ISL_3224693	Lighthouse_Lab_in_Glasgow
hCoV-19/Norway/08743/2021	2021-03-26	EPI_ISL_1989158	Ostfold_Hospital_Trust_-_Kalnes
hCoV-19/USA/KY-GD-082421-108/2021	2021-08-10	EPI_ISL_3801999	Gravity_Diagnostics
hCoV-19/Sweden/10061608/2021	2021-04-22	EPI_ISL_2033107	Swedish_national_genomic_surveillance_program_of_SARS-CoV-2
hCoV-19/USA/MN-CDC-IBX236666120117/2021	2021-04-10	EPI_ISL_1733143	Infinity_Biologix
hCoV-19/USA/MS-CDC-LC0061603/2021	2021-05-17	EPI_ISL_2307025	Laboratory_Corporation_of_America
hCoV-19/Belgium/UZA-UA-CV2285478634/2021	2021-07-10	EPI_ISL_2988324	Platform_BIS_UZA/UAntwerpen
hCoV-19/Australia/VIC742/2020	2020-03-29	EPI_ISL_427020	Victorian_Infectious_Diseases_Reference_Laboratory_(VIDRL)
hCoV-19/England/ALDP-17FF222/2021	2021-06-26	EPI_ISL_2851456	Lighthouse_Lab_in_Alderley_Park
hCoV-19/Denmark/DCGC-50576/2021	2021-02-15	EPI_ISL_1126967	Department_of_Virus_and_Microbiological_Special_Diagnostics
hCoV-19/Japan/TKYS00147/2021	2021-04-00	EPI_ISL_2709575	Tokyo_Metropolitan_Institute_of_Public_Health
hCoV-19/USA/NY-CUIMC-NP-3974/2020	2020-12-00	EPI_ISL_1500521	Clinical_Microbiology_Laboratory
hCoV-19/Slovakia/UKBA-2616/2021	2021-03-31	EPI_ISL_1626723	Institute_of_Virology
hCoV-19/England/PLYM-18D81A9/2021	2021-07-09	EPI_ISL_2971624	Lighthouse_Laboratory_Plymouth
hCoV-19/Portugal/PT9284/2021	2021-06-03	EPI_ISL_2695144	ULS_Castelo_Branco
hCoV-19/Japan/PG-84448/2021	2021-07-30	EPI_ISL_3897104	SARS-CoV-2_testing_team
hCoV-19/England/QEUH-9F60D7/2020	2020-09-25	EPI_ISL_588811	Lighthouse_Lab_in_Glasgow
hCoV-19/Germany/BW-RKI-I-045402/2021	2021-03-12	EPI_ISL_1352826	SYNLAB_MVZ_Leinfelden-Echterdingen
hCoV-19/USA/OR-OHSU-6452/2020	2020-11-28	EPI_ISL_3726872	OHSU_Lab_Services_Molecular_Microbiology_Lab
hCoV-19/USA/IL-CDC-LC0090905/2021	2021-06-29	EPI_ISL_3017334	Laboratory_Corporation_of_America
hCoV-19/Denmark/DCGC-78272/2021	2021-03-22	EPI_ISL_1886913	Department_of_Virus_and_Microbiological_Special_Diagnostics
hCoV-19/Canada/QC-1nJWFTV-8143004497/2021	2021-01-17	EPI_ISL_2821775	Laboratoire_de_sant\u00e9_publique_du_Qu\u00e9bec
hCoV-19/England/HSLL-1BB7538/2021	2021-08-14	EPI_ISL_3560761	Health_Services_Laboratories
hCoV-19/England/MILK-19C1667/2021	2021-07-21	EPI_ISL_3092866	Lighthouse_Lab_in_Milton_Keynes
hCoV-19/Australia/NSW-ICPMR-3579/2021	2021-08-07	EPI_ISL_3465629	Sydney_South_West_Pathology_Service_(SSWPS)_-_Liverpool_Hospital_-_NSW_Health_Pathology
hCoV-19/USA/IL-CDC-ASC210105838/2021	2021-05-27	EPI_ISL_2489680	Aegis_Sciences_Corporation
hCoV-19/Canada/BC-BCCDC-54721/2021	2021-03-24	EPI_ISL_2530468	BCCDC_Public_Health_Laboratory
hCoV-19/Germany/NW-RKI-I-099992/2021	2021-04-22	EPI_ISL_1845755	SYNLAB_MVZ_Leverkusen
hCoV-19/USA/IL-CDC-ASC210116323/2021	2021-08-06	EPI_ISL_3859174	Aegis_Sciences_Corporation
hCoV-19/Italy/LOM-651110_20210720103800/2021	2021-07-20	EPI_ISL_3249132	ASST_MONZA
hCoV-19/Wales/PHWC-495F4B/2020	2020-11-23	EPI_ISL_726508	Wales_Specialist_Virology_Centre_Sequencing_lab
hCoV-19/USA/MD-HP03348/2021	2021-03-17	EPI_ISL_1305890	Johns_Hopkins_Hospital_Department_of_Pathology
hCoV-19/Canada/Qc-HSJ-T8121132/2020	2020-10-12	EPI_ISL_1400669	Laboratoire_de_sant\u00e9_publique_du_Qu\u00e9bec
hCoV-19/Greece/193567/2021	2021-04-28	EPI_ISL_2364985	Greek_Genome_Center
hCoV-19/Switzerland/GE-ETHZ-501070/2020	2020-11-06	EPI_ISL_1119379	Viollier_AG
hCoV-19/USA/MD-CDC-LC0070343/2021	2021-06-03	EPI_ISL_2611617	Laboratory_Corporation_of_America
hCoV-19/Canada/BC-BCCDC-114433/2021	2021-04-25	EPI_ISL_3481346	British_Columbia_Centre_For_Disease_Control
hCoV-19/Germany/NW-RKI-I-083132/2021	2021-04-13	EPI_ISL_1720716	SYNLAB_MVZ_Leverkusen
hCoV-19/USA/AL-HGSC-JEXQ/2020	2020-11-18	EPI_ISL_877399	Eurofins_Diatherix
hCoV-19/USA/UT-UPHL-2105337888/2021	2021-04-26	EPI_ISL_2991467	Utah_Public_Health_Laboratory
hCoV-19/USA/NY-Wadsworth-269590-01/2020	2020-11-10	EPI_ISL_734428	Wadsworth_Center
hCoV-19/USA/CA-CZB-22902/2021	2021-01-03	EPI_ISL_979696	Orange_County_Public_Health_Lab
hCoV-19/USA/FL-CDC-STM-000049263/2021	2021-04-03	EPI_ISL_1680041	Helix/Illumina
hCoV-19/USA/RI-CDC-2-4084626/2021	2021-03-10	EPI_ISL_3354466	RI_State_Health_Laboratories
hCoV-19/Austria/CeMM2674/2021	2021-01-01	EPI_ISL_1008027	Austrian_Agency_for_Health_and_Food_Safety_(AGES)
hCoV-19/Canada/MB-NML-2561/2020	2020-10-30	EPI_ISL_1258025	MB-Cadham_Provincial_laboratory
hCoV-19/England/MILK-1B7B06C/2021	2021-08-11	EPI_ISL_3469099	Lighthouse_Lab_in_Milton_Keynes
hCoV-19/England/QEUH-14F3212/2021	2021-04-11	EPI_ISL_1700174	Lighthouse_Lab_in_Glasgow
hCoV-19/Sweden/10082532/2021	2021-05-23	EPI_ISL_3785963	Swedish_national_genomic_surveillance_program_of_SARS-CoV-2
hCoV-19/USA/UT-UPHL-210707335178/2021	2021-05-13	EPI_ISL_2858009	Utah_Public_Health_Laboratory
hCoV-19/England/BRBR-1C1DF31/2021	2021-08-18	EPI_ISL_3698531	Berkshire_and_Surrey_Pathology_Services_Lighthouse_Laboratory
hCoV-19/Germany/NW-RKI-I-140677/2021	2021-05-06	EPI_ISL_2124775	SYNLAB_MVZ_Leverkusen
hCoV-19/USA/MN-MDH-9609/2021	2021-08-02	EPI_ISL_3372500	Minnesota_Department_of_Health
hCoV-19/Switzerland/SO-32477791/2021	2021-04-14	EPI_ISL_1821731	Viollier_AG
hCoV-19/Turkey/HSGM-B16938/2021	2021-06-16	EPI_ISL_2984651	Ministry_of_Health_Turkey
hCoV-19/Denmark/DCGC-126918/2021	2021-07-07	EPI_ISL_2964200	Department_of_Bacteria
hCoV-19/England/CAMC-1395671/2021	2021-03-01	EPI_ISL_1256993	Lighthouse_Lab_in_Cambridge
hCoV-19/Ireland/DL-NVRL-90IRL44461/2021	2021-05-03	EPI_ISL_2240980	National_Virus_Reference_Laboratory
hCoV-19/Scotland/QEUH-1572C3A/2021	2021-05-09	EPI_ISL_2238350	Lighthouse_Lab_in_Glasgow
hCoV-19/USA/MI-CDC-STM-000036567/2021	2021-03-14	EPI_ISL_1460956	Helix/Illumina
hCoV-19/Lithuania/LTU000_10141/2021	2021-02-04	EPI_ISL_1657222	NVSPL
hCoV-19/England/CAMC-141DC8D/2021	2021-03-12	EPI_ISL_1412962	Lighthouse_Lab_in_Cambridge
hCoV-19/England/ALDP-95184B/2020	2020-06-10	EPI_ISL_555485	Lighthouse_Lab_in_Alderley_Park
hCoV-19/England/MILK-19CAFAF/2021	2021-07-21	EPI_ISL_3125022	Lighthouse_Lab_in_Milton_Keynes
hCoV-19/Turkey/HSGM-FS5943/2021	2021-08-07	EPI_ISL_3415351	Ministry_of_Health_Turkey
hCoV-19/USA/HI-H211725/2021	2021-03-25	EPI_ISL_1770949	State_Laboratories_Division
hCoV-19/USA/TX-HMH-MCoV-25745/2021	2021-02-01	EPI_ISL_1080238	Houston_Methodist_Hospital
hCoV-19/USA/MN-CDC-IBX534537079562/2021	2021-04-15	EPI_ISL_2283064	Infinity_Biologix
hCoV-19/Panama/330671/2020	2020-03-18	EPI_ISL_496669	Gorgas_Memorial_Laboratory_of_Health_Studies
hCoV-19/USA/MN-MDH-7486/2021	2021-05-17	EPI_ISL_2296501	Centracare_Laboratory_Services
hCoV-19/USA/TX-CDC-LC0168121/2021	2021-08-02	EPI_ISL_3686957	Laboratory_Corporation_of_America
hCoV-19/Poland/NIPH-NIH_ECDC-5523/2021	2021-05-05	EPI_ISL_2322697	UM_im._Karola_Marcinkowskiego_w_Poznaniu_Laboratorium_UCA_Covid-19
hCoV-19/Denmark/DCGC-48956/2021	2021-02-15	EPI_ISL_1125342	Department_of_Virus_and_Microbiological_Special_Diagnostics
hCoV-19/Poland/PL-P1028/2021	2021-03-19	EPI_ISL_1499154	1._Glowny_Inspektorat_Sanitarny._2._Diagnostyka._Laboratoria_Medyczne.
hCoV-19/England/CAMC-B51A34/2020	2020-11-08	EPI_ISL_658200	Lighthouse_Lab_in_Cambridge
hCoV-19/Italy/CAM-TIGEM-2321/2021	2021-00-00	EPI_ISL_1039502	Istituto_Zooprofilattico_Sperimentale_del_Mezzogiorno
hCoV-19/Sweden/DC108060081/2021	2021-03-09	EPI_ISL_1900990	Swedish_national_genomic_surveillance_program_of_SARS-CoV-2
hCoV-19/USA/PA-CDC-STM-000035423/2021	2021-03-11	EPI_ISL_1460879	Helix/Illumina
hCoV-19/USA/MO-CDC-QDX26157186/2021	2021-06-22	EPI_ISL_2874000	Quest_Diagnostics_Incorporated
hCoV-19/USA/CA-UCSC-258/2020	2020-11-19	EPI_ISL_1469857	UCSC_Genomics_Institute
hCoV-19/USA/AL-HGSC-JEWC/2020	2020-11-17	EPI_ISL_877365	Eurofins_Diatherix
hCoV-19/USA/MN-CDC-IBX749758902318/2021	2021-04-06	EPI_ISL_2013157	Infinity_Biologix
hCoV-19/USA/MI-CDC-LC0035730/2021	2021-03-24	EPI_ISL_1609035	Laboratory_Corporation_of_America
hCoV-19/England/NORW-22961C/2021	2021-01-20	EPI_ISL_1051504	Quadram_Institute_Bioscience
hCoV-19/Denmark/DCGC-165831/2021	2021-08-30	EPI_ISL_3917282	Department_of_Bacteria
hCoV-19/Netherlands/FR-RIVM-51230/2021	2021-08-04	EPI_ISL_3735517	Dutch_COVID-19_response_team
hCoV-19/Denmark/DCGC-139789/2021	2021-07-26	EPI_ISL_3163692	Department_of_Bacteria
hCoV-19/Denmark/DCGC-142773/2021	2021-07-26	EPI_ISL_3241579	Department_of_Bacteria
hCoV-19/Canada/AB-ABPHL-19060/2021	2021-05-26	EPI_ISL_2940613	Edmonton_Provincial_Lab
hCoV-19/England/PHEC-2F6DD7/2021	2021-00-00	EPI_ISL_2738026	Respiratory_Virus_Unit
hCoV-19/Australia/NSW-ICPMR-1041/2021	2021-07-23	EPI_ISL_3186995	Sydney_South_West_Pathology_Service_(SSWPS)_-_Liverpool_Hospital_-_NSW_Health_Pathology
hCoV-19/USA/WA-UW-61807/2021	2021-02-04	EPI_ISL_1201191	UW_Virology_Lab
hCoV-19/Ireland/D-NVRL-81IRL09865/2020	2020-12-27	EPI_ISL_837419	National_Virus_Reference_Laboratory
hCoV-19/Netherlands/GR-UMCG-MMB_483/2021	2021-02-11	EPI_ISL_1841068	UMC_Groningen
hCoV-19/England/CAMC-144B8EC/2021	2021-03-21	EPI_ISL_1451232	Lighthouse_Lab_in_Cambridge
hCoV-19/USA/MN-CDC-IBX312928313428/2021	2021-04-25	EPI_ISL_2087677	Infinity_Biologix
hCoV-19/Hong_Kong/VM20069007/2020	2020-07-00	EPI_ISL_2612445	Hong_Kong_Department_of_Health
hCoV-19/England/BHRT-24B699B/2021	2021-00-00	EPI_ISL_2732222	Respiratory_Virus_Unit
hCoV-19/South_Korea/KDCA10284/2021	2021-08-19	EPI_ISL_3869912	Division_of_Emerging_Infectious_Diseases
hCoV-19/Germany/NW-RKI-I-076196/2021	2021-03-25	EPI_ISL_1641938	SYNLAB_MVZ_Leverkusen
hCoV-19/USA/TX-UTA-000398/2021	2021-00-00	EPI_ISL_1627554	UTGSAF
hCoV-19/England/MILK-1AD15EE/2021	2021-08-03	EPI_ISL_3364932	Lighthouse_Lab_in_Milton_Keynes
hCoV-19/USA/MI-MDHHS-SC26847/2020	2020-03-21	EPI_ISL_2959040	Michigan_Department_of_Health_and_Human_Services
hCoV-19/England/MILK-17C1AD6/2021	2021-06-26	EPI_ISL_2806718	Lighthouse_Lab_in_Milton_Keynes
hCoV-19/USA/WI-WSLH-216067/2021	2021-07-14	EPI_ISL_3234730	Wisconsin_State_Laboratory_of_Hygiene_Communicable_Disease_Division
hCoV-19/Netherlands/LI-RIVM-48894/2021	2021-07-25	EPI_ISL_3389622	Dutch_COVID-19_response_team
hCoV-19/Canada/ON-PHL-21-07835-v2/2021	2021-03-00	EPI_ISL_3636256	Public_Health_Ontario_Laboratory
hCoV-19/USA/FL-CDC-QDX24392806/2021	2021-04-28	EPI_ISL_2133636	Quest_Diagnostics_Incorporated
hCoV-19/Denmark/DCGC-124816/2021	2021-07-06	EPI_ISL_2896298	Department_of_Bacteria
hCoV-19/England/ALDP-17D242F/2021	2021-06-22	EPI_ISL_2831312	Lighthouse_Lab_in_Alderley_Park
hCoV-19/Spain/CT-HUVH-V44558/2021	2021-07-24	EPI_ISL_3374726	Hospital_Universitari_Vall_d'Hebron_-_Vall_d'Hebron_Institut_de_Recerca
hCoV-19/India/DL-NCDC-250931/2021	2021-04-14	EPI_ISL_2461405	National_Centre_for_Disease_Control_(NCDC)_Biotechnology_Division
hCoV-19/Germany/RP-RKI-I-183664/2021	2021-06-22	EPI_ISL_2762105	LabKom_-_Labor_Mainz_MVZ_GmbH
hCoV-19/USA/FL-CDC-QDX24941053/2021	2021-05-13	EPI_ISL_2372242	Quest_Diagnostics_Incorporated
hCoV-19/USA/CA-CDC-LC0169599/2021	2021-07-23	EPI_ISL_3686712	Laboratory_Corporation_of_America
hCoV-19/Norway/16067/2021	2021-07-13	EPI_ISL_3542727	Department_of_Medical_Microbiology
hCoV-19/USA/CA-CDC-FG-056920/2021	2021-07-31	EPI_ISL_3348947	Fulgent_Genetics
hCoV-19/Scotland/CVR6657/2021	2021-01-17	EPI_ISL_919229	West_of_Scotland_Specialist_Virology_Centre
hCoV-19/Brazil/SP-HIAE-ID659/2021	2021-08-03	EPI_ISL_3804703	LATE_-_Laborat\u00f3rio_de_T\u00e9cnicas_Especiais_-_Hospital_Israelita_Albert_Einstein
hCoV-19/USA/NC-CDC-STM-000072391/2021	2021-05-10	EPI_ISL_2320324	Helix/Illumina
hCoV-19/Iceland/6150/2020	2020-11-03	EPI_ISL_829828	deCODE_genetics
hCoV-19/Japan/PG-30972/2021	2021-02-21	EPI_ISL_1930408	Pathogen_Genomics_Center
hCoV-19/USA/NJ-NYGC-S-HU-4176-QGEJ804/2021	2021-04-19	EPI_ISL_2483388	Hackensack_Medical_Center
hCoV-19/Denmark/DCGC-64002/2021	2021-04-12	EPI_ISL_1872573	Department_of_Virus_and_Microbiological_Special_Diagnostics
hCoV-19/England/QEUH-160752F/2021	2021-06-01	EPI_ISL_2457229	Lighthouse_Lab_in_Glasgow
hCoV-19/USA/NJ-PHEL-V21008394/2021	2021-08-10	EPI_ISL_3824539	NJDOH
hCoV-19/England/CAMC-115EDAE/2021	2021-01-24	EPI_ISL_938559	Lighthouse_Lab_in_Cambridge
hCoV-19/USA/FL-CDC-ASC210248465/2021	2021-07-26	EPI_ISL_3814858	Aegis_Sciences_Corporation
hCoV-19/Switzerland/BE-ETHZ-431237/2020	2020-12-27	EPI_ISL_1004971	Viollier_AG
hCoV-19/Vietnam/VNHN_01097/2020	2020-03-18	EPI_ISL_435317	National_Hospital_of_Tropical_Diseases
hCoV-19/USA/CT-Yale-4446/2021	2021-04-24	EPI_ISL_2023125	Yale_Clinical_Virology_Lab
hCoV-19/Germany/BY-RKI-I-072661/2021	2021-04-01	EPI_ISL_1639445	IMD_-_MVZ_Labor_Martinsried
hCoV-19/Lebanon/QIB-122/2021	2021-01-26	EPI_ISL_3343330	Laboratory_of_Molecular_Biology_and_Cancer_Immunology
hCoV-19/USA/HI-H213194/2021	2021-07-07	EPI_ISL_3307856	State_Laboratories_Division
hCoV-19/United_Arab_Emirates/0206/2020	2020-05-17	EPI_ISL_698392	Group_42_(G42)_Healthcare
hCoV-19/England/MILK-15A4A44/2021	2021-05-20	EPI_ISL_2316940	Lighthouse_Lab_in_Milton_Keynes
hCoV-19/England/PHEC-32951E/2021	2021-06-22	EPI_ISL_2748000	Respiratory_Virus_Unit
hCoV-19/Turkey/HSGM-B3869/2021	2021-03-30	EPI_ISL_2968330	Ministry_of_Health_Turkey
hCoV-19/USA/TX-HMH-MCoV-10176/2020	2020-07-07	EPI_ISL_789353	Houston_Methodist_Hospital
hCoV-19/USA/CO-QDX-1903/2020	2020-03-16	EPI_ISL_604220	Quest_Diagnostics
hCoV-19/Germany/NW-RKI-I-163779/2021	2021-05-20	EPI_ISL_2387447	MVZ_Dr._Eberhard_&_Partner_Dortmund
hCoV-19/USA/UT-UPHL-210823189792/2021	2021-08-09	EPI_ISL_3707190	Utah_Public_Health_Laboratory
hCoV-19/Denmark/DCGC-108952/2021	2021-05-24	EPI_ISL_2417487	Department_of_Bacteria
hCoV-19/USA/WA-UW-4226/2020	2020-03-31	EPI_ISL_430938	UW_Virology_Lab
hCoV-19/Denmark/DCGC-68409/2021	2021-03-22	EPI_ISL_1876980	Department_of_Virus_and_Microbiological_Special_Diagnostics
hCoV-19/Scotland/CVR2637/2020	2020-04-16	EPI_ISL_477998	West_of_Scotland_Specialist_Virology_Centre
hCoV-19/USA/CA-ALSR-1638/2020	2020-05-19	EPI_ISL_494706	Scripps_Medical_Laboratory
hCoV-19/England/ALDP-143EFC9/2021	2021-03-19	EPI_ISL_1410625	Lighthouse_Lab_in_Alderley_Park
hCoV-19/Singapore/354/2021	2021-03-27	EPI_ISL_1477004	National_Public_Health_Laboratory
hCoV-19/England/MILK-1BF399E/2021	2021-08-17	EPI_ISL_3638316	Lighthouse_Lab_in_Milton_Keynes
hCoV-19/India/KA-051517_2_S121_R1_001/2020	2020-10-29	EPI_ISL_1708415	Kodigehalli_PHC
hCoV-19/Poland/PZH-GUM-0382/2021	2021-04-12	EPI_ISL_1988160	Regionalne_Centrum_Krwiodawstwa_i_Krwiolecznictwa_w_Bia\u0142ymstoku_Pracownia_Diagnostyki_Molekularnej_wirusa_SARS-CoV-2
hCoV-19/Canada/SK-NML-60175/2021	2021-04-23	EPI_ISL_2585732	SK-Roy_Romanow_Provincial_Laboratory
hCoV-19/Luxembourg/LNS6477547/2020	2020-11-13	EPI_ISL_744420	Laboratoire_national_de_sant\u00e9
hCoV-19/Turkey/HSGM-C12458/2021	2021-08-18	EPI_ISL_3613442	Ministry_of_Health_Turkey
hCoV-19/USA/CA-SC-256298/2021	2021-08-02	EPI_ISL_3756749	El_Camino_Hospital
hCoV-19/Germany/BW-RKI-I-181597/2021	2021-06-16	EPI_ISL_2678702	Limbach_-_MVZ_Labor_Ludwigsburg
hCoV-19/USA/CA-CDC-FG-038763/2021	2021-06-24	EPI_ISL_2873386	Fulgent_Genetics
hCoV-19/Germany/NW-RKI-I-200217/2021	2021-08-11	EPI_ISL_3500081	LabKom_-_MVZ_Labor_Bochum_MLB_GmbH
hCoV-19/USA/KS-CDC-IBX810743221449/2021	2021-08-09	EPI_ISL_3523644	Infinity_Biologix
hCoV-19/Sweden/2309916563/2021	2021-02-22	EPI_ISL_1618029	Swedish_national_genomic_surveillance_program_of_SARS-CoV-2
hCoV-19/Scotland/QEUH-13F4BEA/2021	2021-03-15	EPI_ISL_1378395	Lighthouse_Lab_in_Glasgow
hCoV-19/England/LIVE-DDA65B/2021	2021-01-09	EPI_ISL_1177868	Liverpool_Clinical_Laboratories
hCoV-19/Turkey/HSGM-MK106/2021	2021-08-13	EPI_ISL_3540728	Ministry_of_Health_Turkey
hCoV-19/Luxembourg/LNS0815726/2021	2021-04-09	EPI_ISL_3145530	BioneXt_Lab
hCoV-19/England/QEUH-B10FE7/2020	2020-11-03	EPI_ISL_641983	Lighthouse_Lab_in_Glasgow
hCoV-19/USA/NY-PRL-2021_0701_52P18/2020	2020-11-16	EPI_ISL_2827675	Pandemic_Response_Lab_-_NYC
hCoV-19/USA/NJ-CDC-ASC210054463/2021	2021-04-09	EPI_ISL_1996961	Aegis_Sciences_Corporation
hCoV-19/United_Arab_Emirates/0667/2020	2020-05-15	EPI_ISL_698211	Group_42_(G42)_Healthcare
hCoV-19/USA/CA-SEARCH-9753/2021	2021-04-11	EPI_ISL_1969581	Sharp_HealthCare_Laboratory
hCoV-19/Canada/BC-BCCDC-92804/2021	2021-05-12	EPI_ISL_3484764	British_Columbia_Centre_For_Disease_Control
hCoV-19/England/ALDP-15510EA/2021	2021-05-01	EPI_ISL_1985767	Lighthouse_Lab_in_Alderley_Park
hCoV-19/USA/FL-CDC-STM-000052553/2021	2021-04-09	EPI_ISL_1796889	Helix/Illumina
hCoV-19/Sweden/DC107353171/2021	2021-02-15	EPI_ISL_1599943	Swedish_national_genomic_surveillance_program_of_SARS-CoV-2
hCoV-19/Canada/ON-PHL-21-20193/2021	2021-06-00	EPI_ISL_2631064	Public_Health_Ontario_Laboratory
hCoV-19/Peru/PIU-INS-1418/2021	2021-04-10	EPI_ISL_2921395	Laboratorio_de_Referencial_Nacional_de_Virus_Respiratorios
hCoV-19/Netherlands/NB-RIVM-54516/2021	2021-08-21	EPI_ISL_3919154	Dutch_COVID-19_response_team
hCoV-19/Scotland/QEUH-1334744/2021	2021-02-25	EPI_ISL_1190314	Lighthouse_Lab_in_Glasgow
hCoV-19/Japan/PG-64416/2021	2021-04-26	EPI_ISL_3194615	Pathogen_Genomics_Center
hCoV-19/Sweden/461819643618/2021	2021-04-02	EPI_ISL_1676487	Swedish_national_genomic_surveillance_program_of_SARS-CoV-2
hCoV-19/USA/WI-CDC-IBX421671001193/2021	2021-04-06	EPI_ISL_2013541	Infinity_Biologix
hCoV-19/England/NORT-1BBA26B/2021	2021-00-00	EPI_ISL_2127437	Northumbria_University_/_South_Tees_Hospitals_NHS_Foundation_Trust_/_North_Cumbria_Integrated_Care_NHS_Foundation_Trust_/_North_Tees_and_Hartlepool_NHS_Foundatio
hCoV-19/USA/DE-CDC-ASC210276020/2021	2021-08-05	EPI_ISL_3752344	Aegis_Sciences_Corporation
hCoV-19/Netherlands/un-EMC-807/2020	2020-11-11	EPI_ISL_722428	Dutch_COVID-19_response_team
hCoV-19/Turkey/HSGM-B18088/2021	2021-06-23	EPI_ISL_2958507	Ministry_of_Health_Turkey
hCoV-19/Slovenia/5C-023579-KP/2021	2021-04-26	EPI_ISL_2162746	National_Laboratory_for_Health
hCoV-19/Australia/VIC696/2020	2020-03-28	EPI_ISL_426988	Victorian_Infectious_Diseases_Reference_Laboratory_(VIDRL)
hCoV-19/England/MILK-187A3FE/2021	2021-07-05	EPI_ISL_2908063	Lighthouse_Lab_in_Milton_Keynes
hCoV-19/Brazil/SP-IB_100122/2021	2021-03-09	EPI_ISL_1966167	UNIDADE_DE_PRONTO_ATENDIMENTO_UPA_DRA_ANA_OLIVIA_BENTIVOGLIO
hCoV-19/USA/TX-CDC-STM-000065194/2021	2021-04-29	EPI_ISL_2144393	Helix/Illumina
hCoV-19/Israel/CVL-15349/2021	2021-07-16	EPI_ISL_3279000	Israel_Central_Virology_laboratory
hCoV-19/Scotland/QEUH-198AF6F/2021	2021-07-18	EPI_ISL_3096140	Lighthouse_Lab_in_Glasgow
hCoV-19/Sweden/3920352964/2021	2021-02-15	EPI_ISL_1747841	Swedish_national_genomic_surveillance_program_of_SARS-CoV-2
hCoV-19/USA/CT-Yale-3218/2021	2021-03-26	EPI_ISL_1587417	Yale_Clinical_Virology_Lab
hCoV-19/England/SHEF-10DE105/2021	2021-06-20	EPI_ISL_2708544	Virology_Department
hCoV-19/USA/OH-PLMI-HVHNL-00763/2021	2021-03-00	EPI_ISL_1633130	Pathology_and_Laboratory_Medicine_Institute
hCoV-19/USA/IL-RIPHL_40094_G/2021	2021-03-27	EPI_ISL_2692033	Northwestern_Memorial_Hospital
hCoV-19/England/ALDP-12DB713/2021	2021-02-18	EPI_ISL_1083679	Lighthouse_Lab_in_Alderley_Park
hCoV-19/Japan/PG-50266/2021	2021-05-17	EPI_ISL_2763358	SARS-CoV-2_testing_team
hCoV-19/Wales/PHWC-1644A3/2020	2020-05-09	EPI_ISL_474183	Wales_Specialist_Virology_Centre_Sequencing_lab
hCoV-19/England/MILK-1557BC5/2021	2021-04-30	EPI_ISL_2004818	Lighthouse_Lab_in_Milton_Keynes
hCoV-19/Sweden/SE1410274013/2021	2021-02-26	EPI_ISL_2411132	Swedish_national_genomic_surveillance_program_of_SARS-CoV-2
hCoV-19/Germany/NW-RKI-I-166937/2021	2021-05-29	EPI_ISL_2389742	SYNLAB_MVZ_Leverkusen
hCoV-19/Iceland/10190/2021	2021-08-18	EPI_ISL_3929148	The_National_University_Hospital_of_Iceland
hCoV-19/Sweden/20099958P/2021	2021-04-29	EPI_ISL_2208283	Swedish_national_genomic_surveillance_program_of_SARS-CoV-2
hCoV-19/England/QEUH-19E4947/2021	2021-07-22	EPI_ISL_3172592	Lighthouse_Lab_in_Glasgow
hCoV-19/Canada/AB-ABPHL-08376/2021	2021-02-27	EPI_ISL_2166668	Alberta_Precision_Labs_(APL)
hCoV-19/Japan/YCH0635/2021	2021-08-14	EPI_ISL_3857568	Genome_Analysis_Center
hCoV-19/USA/CA-CDPH-2000005993/2020	2020-12-09	EPI_ISL_3691196	CDPH_VBL
hCoV-19/USA/TX-HMH-MCoV-30669/2021	2021-02-25	EPI_ISL_1305218	Houston_Methodist_Hospital
hCoV-19/Poland/PL_P3319/2021	2021-05-29	EPI_ISL_2694732	Diagnostyka._Laboratoria_Medyczne.
hCoV-19/Wales/PHWC-PDRPJH/2021	2021-08-17	EPI_ISL_3791780	Originating_lab
hCoV-19/Wales/PHWC-PY7DPQ/2021	2021-08-01	EPI_ISL_3424036	Originating_lab
hCoV-19/England/ALDP-130A8DB/2021	2021-02-20	EPI_ISL_1100219	Lighthouse_Lab_in_Alderley_Park
hCoV-19/Switzerland/BL-UHB-42769893/2021	2021-03-30	EPI_ISL_1748546	Kantonsarztamt_Solothurn
hCoV-19/USA/CO-CDC-MMB09113131/2021	2021-06-09	EPI_ISL_2786263	Mako_Medical
hCoV-19/USA/NV-CDC-QDX26400886/2021	2021-06-30	EPI_ISL_3018814	Quest_Diagnostics_Incorporated
hCoV-19/Denmark/DCGC-120692/2021	2021-06-07	EPI_ISL_2685474	Statens_Serum_Institut__Bioinformatics_and_Microbial_Genomics
hCoV-19/Greece/207000/2021	2021-05-13	EPI_ISL_2365209	Hellenic_National_Blood_Transfusion_Center_-_EKEA
hCoV-19/Denmark/DCGC-106143/2021	2021-05-24	EPI_ISL_2413767	Department_of_Bacteria
hCoV-19/England/PLYM-179BD81/2021	2021-06-23	EPI_ISL_2813619	Lighthouse_Laboratory_Plymouth
hCoV-19/England/ALDP-1634107/2021	2021-06-03	EPI_ISL_2537894	Lighthouse_Lab_in_Alderley_Park
hCoV-19/England/CAMC-13D82C9/2021	2021-03-14	EPI_ISL_1328599	Lighthouse_Lab_in_Cambridge
hCoV-19/USA/WA-S7534/2021	2021-04-27	EPI_ISL_2490003	Seattle_Flu_Study
hCoV-19/USA/AZ-CDC-LC0159896/2021	2021-08-02	EPI_ISL_3607657	Laboratory_Corporation_of_America
hCoV-19/Finland/10386/2021	2021-07-14	EPI_ISL_3644893	Department_of_Virology_and_Immunology
hCoV-19/USA/MI-UM-MHM1459/2021	2021-04-15	EPI_ISL_2136260	University_of_Michigan_Clinical_Microbiology_Laboratory
hCoV-19/Italy/ABR-IZSGC-TE359019/2020	2020-12-21	EPI_ISL_833063	DIP._PREV._AVEZZANO_SERVIZIO_DI_IGIENE_EPIDEMIOLOGIAE_SANITA'_PUBBLICA
hCoV-19/Germany/NW-RKI-I-195002/2021	2021-07-27	EPI_ISL_3494601	MVZ_Labor_Dr._Quade_&_Kollegen_GmbH
hCoV-19/USA/CA-CDC-FG-065829/2021	2021-08-06	EPI_ISL_3521590	Fulgent_Genetics
hCoV-19/USA/FL-CDC-QDX27650895/2021	2021-08-06	EPI_ISL_3720326	Quest_Diagnostics_Incorporated
hCoV-19/Japan/IC-1734/2021	2021-08-07	EPI_ISL_3543143	SARS-CoV-2_testing_team
hCoV-19/Poland/PZH-UMB-1233/2021	2021-05-05	EPI_ISL_2246969	Diagnostyka_Sp._Z_o.o.
hCoV-19/USA/MN-MDH-2020/2020	2020-10-30	EPI_ISL_654701	Minnesota_Department_of_Health
hCoV-19/Canada/AB-ABPHL-25234/2021	2021-07-20	EPI_ISL_3910754	Edmonton_Provincial_Lab
hCoV-19/Canada/Qc-L00274432/2020	2020-07-20	EPI_ISL_826120	Laboratoire_de_sant\u00e9_publique_du_Qu\u00e9bec
hCoV-19/England/ALDP-178C169/2021	2021-06-20	EPI_ISL_2781880	Lighthouse_Lab_in_Alderley_Park
hCoV-19/Sweden/2A42011530099/2021	2021-04-26	EPI_ISL_2210834	Swedish_national_genomic_surveillance_program_of_SARS-CoV-2
hCoV-19/Sweden/20555898P/2021	2021-07-30	EPI_ISL_3784620	Swedish_national_genomic_surveillance_program_of_SARS-CoV-2
hCoV-19/England/HSLL-1625761/2021	2021-06-03	EPI_ISL_2485509	Health_Services_Laboratories
hCoV-19/Belgium/rega-8397/2021	2021-04-28	EPI_ISL_2833262	KU_Leuven
hCoV-19/Germany/SN-RKI-I-158571/2021	2021-05-17	EPI_ISL_2313938	Medizinisches_Labor_Ostsachsen_MVZ_GbR__Nebenbetriebsst\u00e4tte_Dresden
hCoV-19/France/OCC-CHU-TLS-210621484401/2021	2021-03-03	EPI_ISL_2278716	CHU_Purpan_-_Laboratoire_de_Virologie_-_Institut_F\u00e9d\u00e9ratif_de_Biologie
hCoV-19/USA/NY-PRL-2021_0726_01C17/2021	2021-07-22	EPI_ISL_3188318	Pandemic_Response_Lab_-_NYC
hCoV-19/Scotland/QEUH-13684C8/2021	2021-03-01	EPI_ISL_1257508	Lighthouse_Lab_in_Glasgow
hCoV-19/Spain/VC-IBV-98027364/2021	2021-04-23	EPI_ISL_2016647	Servicio_de_Microbiolog\u00eda._Hospital_Cl\u00ednico_Universitario_de_Valencia
hCoV-19/Sweden/10058339/2021	2021-04-19	EPI_ISL_2032747	Swedish_national_genomic_surveillance_program_of_SARS-CoV-2
hCoV-19/England/QEUH-1C1B49E/2021	2021-08-19	EPI_ISL_3700367	Lighthouse_Lab_in_Glasgow
hCoV-19/Iceland/9128/2021	2021-08-07	EPI_ISL_3928092	The_National_University_Hospital_of_Iceland
hCoV-19/South_Africa/NICD-N13486/2021	2021-07-20	EPI_ISL_3838450	TSHEPONG_LABORATORY
hCoV-19/Brazil/GO-3268/2021	2021-02-19	EPI_ISL_2828705	LACEN_do_Estado_de_Goias
hCoV-19/USA/WA-UW-60672/2021	2021-01-29	EPI_ISL_1069327	UW_Virology_Lab
hCoV-19/Canada/NS-NML-5180/2020	2020-12-25	EPI_ISL_1055483	QEII_Health_Sciences_Centre
hCoV-19/Wales/PHWC-49E14C/2020	2020-12-07	EPI_ISL_742959	Wales_Specialist_Virology_Centre_Sequencing_lab
hCoV-19/USA/PA-VSP1100/2021	2021-03-15	EPI_ISL_1621429	Hospital_of_the_University_of_Pennsylvania_Molecular_Pathology_Lab
hCoV-19/India/RJ-5015/2020	2020-10-23	EPI_ISL_2106907	National_Centre_for_Disease_Control
hCoV-19/Canada/ON-PHL-21-27919/2021	2021-08-00	EPI_ISL_3636163	Public_Health_Ontario_Laboratory
hCoV-19/Switzerland/SZ-ETHZ-620396/2021	2021-05-10	EPI_ISL_2375478	Viollier_AG
hCoV-19/England/ALDP-1A769A3/2021	2021-07-29	EPI_ISL_3285967	Lighthouse_Lab_in_Alderley_Park
hCoV-19/Oman/RESP-20-B-3563/2020	2020-04-27	EPI_ISL_518853	Oman-National_Influenza_Center
hCoV-19/France/BFC-HMN-21072090369/2021	2021-07-06	EPI_ISL_3393384	SELAS_MEDILYS
hCoV-19/Sweden/10079535/2021	2021-05-17	EPI_ISL_2415506	Swedish_national_genomic_surveillance_program_of_SARS-CoV-2
hCoV-19/Japan/PG-82601/2021	2021-07-03	EPI_ISL_3895005	Pathogen_Genomics_Center
hCoV-19/USA/MN-UMGC-2706/2021	2021-05-03	EPI_ISL_2698452	Public_Health_Laboratory
hCoV-19/England/CAMC-1380F05/2021	2021-02-13	EPI_ISL_1256431	Lighthouse_Lab_in_Cambridge
hCoV-19/England/PHWC-4CBA69/2021	2021-02-12	EPI_ISL_1105981	Wales_Specialist_Virology_Centre_Sequencing_lab
hCoV-19/Germany/SN-RKI-I-069865/2021	2021-03-30	EPI_ISL_1574006	Labor_f\u00c3\u00bcr_medizinische_Mikrobiologie_Bakteriologie_Mykologie_Virologie_&_Infektionsserologie_-_Labor_M\u00c3\u00b6lbis
hCoV-19/Russia/StPetersburg-RII8317V/2020	2020-04-21	EPI_ISL_507293	WHO_National_Influenza_Centre_Russian_Federation
hCoV-19/Switzerland/TG-ETHZ-570357/2021	2021-04-04	EPI_ISL_1658301	Viollier_AG
hCoV-19/France/BFC-IPP06198/2021	2021-03-16	EPI_ISL_1416946	Hospital
hCoV-19/England/QEUH-D53784/2020	2020-12-29	EPI_ISL_798047	Lighthouse_Lab_in_Glasgow
hCoV-19/USA/NJ-CDC-ASC210042038/2021	2021-04-02	EPI_ISL_2421735	Aegis_Sciences_Corporation
hCoV-19/Switzerland/BE-ETHZ-521553/2020	2020-12-03	EPI_ISL_1259980	Viollier_AG
hCoV-19/Brazil/PR-LRV-01/2020	2020-05-08	EPI_ISL_510535	Molecular_Virology
hCoV-19/Scotland/QEUH-1BC2558/2021	2021-08-15	EPI_ISL_3582990	Lighthouse_Lab_in_Glasgow
hCoV-19/USA/NY-PRL-2021_02_19_00F01/2021	2021-02-16	EPI_ISL_1097934	Pandemic_Response_Lab_-_NYC
hCoV-19/Sweden/1909483264/2021	2021-02-19	EPI_ISL_2210619	Swedish_national_genomic_surveillance_program_of_SARS-CoV-2
hCoV-19/England/CAMC-11AA2D1/2021	2021-01-27	EPI_ISL_996883	Department_of_Pathology
hCoV-19/Netherlands/DR-RIVM-50967/2021	2021-08-05	EPI_ISL_3732272	Dutch_COVID-19_response_team
hCoV-19/England/ALDP-1AEEC43/2021	2021-08-03	EPI_ISL_3362345	Lighthouse_Lab_in_Alderley_Park
hCoV-19/USA/MN-CDC-IBX758229830927/2021	2021-04-12	EPI_ISL_1733648	Infinity_Biologix
hCoV-19/Germany/NW-RKI-I-033252/2021	2021-03-01	EPI_ISL_1217499	SYNLAB_MVZ_Leverkusen
hCoV-19/Croatia/4557/2021	2021-04-27	EPI_ISL_2674855	Nastavni_zavod_za_javno_zdravstvo_Primorsko-_Goranske_\u017dupanije
hCoV-19/France/IDF-SLS762103038315/2021	2021-03-10	EPI_ISL_1797603	Laboratoire_Virologie_Saint_Louis_APHP
hCoV-19/USA/CA-CDC-FG-068986/2021	2021-08-06	EPI_ISL_3457154	Fulgent_Genetics
hCoV-19/USA/PR-CDC-ASC210051003/2021	2021-04-06	EPI_ISL_1836892	Aegis_Sciences_Corporation
hCoV-19/England/QEUH-1BCC13C/2021	2021-08-15	EPI_ISL_3560903	Lighthouse_Lab_in_Glasgow
hCoV-19/England/QEUH-137C9C2/2021	2021-03-03	EPI_ISL_1244710	Lighthouse_Lab_in_Glasgow
hCoV-19/Germany/un-RKI-I-072960/2021	2021-03-25	EPI_ISL_1639730	SYNLAB_MVZ_Heidelberg
hCoV-19/England/QEUH-17C37A0/2021	2021-06-26	EPI_ISL_2779651	Lighthouse_Lab_in_Glasgow
hCoV-19/England/QEUH-19E4E1B/2021	2021-07-22	EPI_ISL_3172767	Lighthouse_Lab_in_Glasgow
hCoV-19/Sweden/SE1410149119/2021	2021-02-11	EPI_ISL_2409926	Swedish_national_genomic_surveillance_program_of_SARS-CoV-2
hCoV-19/Germany/BY-RKI-I-205449/2021	2021-08-16	EPI_ISL_3714711	LabKom_-_Labor_Augsburg_MVZ_GmbH
hCoV-19/England/TFCI-270363B/2021	2021-01-15	EPI_ISL_953091	Bioinformatics_and_Biostatistics_Lab
hCoV-19/Ireland/C-NVRL-21IRL64420/2021	2021-03-06	EPI_ISL_1358261	National_Virus_Reference_Laboratory
hCoV-19/Germany/NW-RKI-I-192043/2021	2021-07-22	EPI_ISL_3237580	Limbach_-_MVZ_Labor_Eveld_&_Kollegen_Essen
hCoV-19/Czech_Republic/NRL_6313/2021	2021-04-22	EPI_ISL_1828722	National_Institute_of_Public_Health
hCoV-19/England/MILK-1AB1924/2021	2021-08-02	EPI_ISL_3312835	Lighthouse_Lab_in_Milton_Keynes
hCoV-19/Wales/PHWC-48470B/2020	2020-10-24	EPI_ISL_627230	Wales_Specialist_Virology_Centre_Sequencing_lab
hCoV-19/England/MILK-182F52F/2021	2021-07-01	EPI_ISL_2865531	Lighthouse_Lab_in_Milton_Keynes
hCoV-19/USA/CA-CDPH1264/2021	2021-04-16	EPI_ISL_3536962	California_Department_of_Public_Health
hCoV-19/Denmark/DCGC-55978/2021	2021-04-05	EPI_ISL_1864425	Department_of_Virus_and_Microbiological_Special_Diagnostics
hCoV-19/Sweden/SE1410189264/2021	2021-02-22	EPI_ISL_2411254	Swedish_national_genomic_surveillance_program_of_SARS-CoV-2
hCoV-19/Northern_Ireland/QEUH-96FBBA/2020	2020-08-18	EPI_ISL_540296	Lighthouse_Lab_in_Glasgow
hCoV-19/England/MILK-11D117A/2021	2021-01-28	EPI_ISL_956960	Lighthouse_Lab_in_Milton_Keynes
hCoV-19/Sweden/37133418XXP/2021	2021-08-02	EPI_ISL_3788440	Swedish_national_genomic_surveillance_program_of_SARS-CoV-2
hCoV-19/Russia/SPE-RII-15911V/2020	2020-05-18	EPI_ISL_524010	WHO_National_Influenza_Centre_Russian_Federation
hCoV-19/USA/SD-CDC-LC0067271/2021	2021-05-23	EPI_ISL_2481704	Laboratory_Corporation_of_America
hCoV-19/USA/LA-CDC-2-3881146/2021	2021-02-02	EPI_ISL_1094873	LA_Office_of_Public_Health_Laboratories
hCoV-19/USA/TX-HMH-MCoV-11567/2020	2020-09-11	EPI_ISL_790059	Houston_Methodist_Hospital
hCoV-19/USA/NY-PRL-2021_0210_06G06/2021	2021-02-09	EPI_ISL_995109	Pandemic_Response_Lab_-_NYC
hCoV-19/USA/CA-SEARCH-13942/2021	2021-02-25	EPI_ISL_1813973	EXCITE_Lab
hCoV-19/USA/CA-CDC-IBX001208932550/2020	2020-06-24	EPI_ISL_2013304	Infinity_Biologix
hCoV-19/Russia/AST-RII-MH4492S/2020	2020-09-03	EPI_ISL_1400569	Pathogenic_Microorganisms_Variability_Laboratory
hCoV-19/Russia/PSK-RII-MH5604S/2020	2020-11-09	EPI_ISL_733303	HELIX_LLC
hCoV-19/England/MILK-1532753/2021	2021-04-23	EPI_ISL_1830555	Lighthouse_Lab_in_Milton_Keynes
hCoV-19/Mexico/CMX-INMEGEN-03-08-27/2021	2021-03-02	EPI_ISL_1315504	Instituto_Nacional_de_Medicina_Genomica
hCoV-19/Denmark/DCGC-144596/2021	2021-08-03	EPI_ISL_3279459	Department_of_Bacteria
hCoV-19/Spain/CT-HUGTiPM010MZ7C3/2021	2021-03-30	EPI_ISL_1583569	Microbiology_Department
hCoV-19/USA/CA-CDPH-3000008620/2021	2021-04-22	EPI_ISL_2922173	CDPH_VBL
hCoV-19/India/MH-ACTREC-018/2020	2020-05-03	EPI_ISL_699674	Hematopathology_Laboratory
hCoV-19/Denmark/DCGC-2171/2020	2020-08-10	EPI_ISL_617470	Department_of_Virus_and_Microbiological_Special_Diagnostics
hCoV-19/Sweden/1904531564/2021	2021-02-15	EPI_ISL_2209023	Swedish_national_genomic_surveillance_program_of_SARS-CoV-2
hCoV-19/Sweden/20349118P/2021	2021-05-31	EPI_ISL_2619339	Swedish_national_genomic_surveillance_program_of_SARS-CoV-2
hCoV-19/England/QEUH-1B22055/2021	2021-08-07	EPI_ISL_3445760	Lighthouse_Lab_in_Glasgow
hCoV-19/Sweden/4012919564/2021	2021-03-23	EPI_ISL_1607079	Swedish_national_genomic_surveillance_program_of_SARS-CoV-2
hCoV-19/Germany/BW-RKI-I-161558/2021	2021-05-17	EPI_ISL_2316175	SYNLAB_MVZ_Leinfelden-Echterdingen
hCoV-19/USA/CA-SEARCH-13273/2021	2021-01-21	EPI_ISL_1814265	EXCITE_Lab
hCoV-19/Slovakia/UKBA-1604/2021	2021-02-19	EPI_ISL_1239418	Institute_of_Virology
hCoV-19/Brazil/RJ-LNN04463/2021	2021-07-16	EPI_ISL_3615168	Laboratorio_Central_Noel_Nutels
hCoV-19/USA/OR-OSPHL01478/2021	2021-07-19	EPI_ISL_3215139	Oregon_State_Public_Health_Laboratory
hCoV-19/Slovakia/6630/2021	2021-03-15	EPI_ISL_2379773	Public_Health_Authority_of_the_Slovak_Republic
hCoV-19/Japan/PG-43450/2021	2021-05-02	EPI_ISL_2337513	Pathogen_Genomics_Center
hCoV-19/USA/MA-CDC-STM-000043282/2021	2021-03-24	EPI_ISL_1576604	Helix/Illumina
hCoV-19/Spain/GA-SCQ_21-583606/2021	2021-07-22	EPI_ISL_3691565	Servizo_de_Microbiolox\u00eda._Complexo_Hospitalario_de_Santiago_de_Compostela
hCoV-19/USA/NY-PRL-2021_03_29_02C11/2021	2021-03-27	EPI_ISL_1471303	Pandemic_Response_Lab_-_NYC
hCoV-19/Canada/BC-BCCDC-50143/2021	2021-03-18	EPI_ISL_2528518	BCCDC_Public_Health_Laboratory
hCoV-19/Japan/PG-82636/2021	2021-07-05	EPI_ISL_3895040	Pathogen_Genomics_Center
hCoV-19/England/NORW-13E84EE/2021	2021-07-04	EPI_ISL_2902732	Quadram_Institute_Bioscience
hCoV-19/England/CAMC-1299C7C/2021	2021-02-15	EPI_ISL_1061536	Lighthouse_Lab_in_Cambridge
hCoV-19/Indonesia/JB-EIJK0376/2021	2021-01-18	EPI_ISL_1622392	RSIA_Kenari_Graha_Medika
hCoV-19/USA/NY-Wadsworth-21008500-01/2021	2021-01-06	EPI_ISL_982449	MONTEFIORE_MEDICAL_CENTER_LABORATORIES
hCoV-19/USA/TX-DSHS-4620/2021	2021-03-10	EPI_ISL_1405780	Texas_Department_of_State_Health_Services_(TXDSHS)
hCoV-19/Japan/PG-66752/2021	2021-06-12	EPI_ISL_3193257	Pathogen_Genomics_Center
hCoV-19/USA/MI-CDC-ASC210036754/2021	2021-04-30	EPI_ISL_2043062	Aegis_Sciences_Corporation
hCoV-19/USA/NY-PRL-2021_03_29_02B09/2021	2021-03-26	EPI_ISL_1471273	Pandemic_Response_Lab_-_NYC
hCoV-19/England/MILK-103C7E5/2021	2021-01-12	EPI_ISL_993898	Lighthouse_Lab_in_Milton_Keynes
hCoV-19/England/ALDP-1559FA9/2021	2021-05-03	EPI_ISL_2004422	Lighthouse_Lab_in_Alderley_Park
hCoV-19/USA/NC-UNCC-000105/2020	2020-10-07	EPI_ISL_1937958	UNC_Charlotte_COVID-19_Testing_Lab
hCoV-19/Belgium/AZDelta-11200-2131R/2021	2021-08-06	EPI_ISL_3385107	AZDelta
hCoV-19/Ireland/LK-NVRL-S21IRL24701/2021	2021-06-28	EPI_ISL_2932024	National_Virus_Reference_Laboratory
hCoV-19/USA/WI-CDC-LC0167376/2021	2021-07-31	EPI_ISL_3680948	Laboratory_Corporation_of_America
hCoV-19/USA/CA-CZB-14600/2020	2020-10-17	EPI_ISL_739633	UCSF_Clinical_Microbiology_Laboratory
hCoV-19/France/IDF-CERBAHC-08445597/2021	2021-00-00	EPI_ISL_3899537	LBM_Porte_de_la_Chapelle
hCoV-19/USA/MN-CDC-IBX644239446494/2021	2021-04-23	EPI_ISL_2088153	Infinity_Biologix
hCoV-19/USA/WA-S9883/2021	2021-07-19	EPI_ISL_3346977	Atlas_Genomics
hCoV-19/Scotland/QEUH-1591DD8/2021	2021-05-16	EPI_ISL_2235739	Lighthouse_Lab_in_Glasgow
hCoV-19/Poland/PZH-UMB-1173/2021	2021-05-05	EPI_ISL_2246912	Dzia\u0142_Diagnostyki_Laboratoryjnej_SPZOZ
hCoV-19/France/PAC-IHUCOVID-1721/2020	2020-09-17	EPI_ISL_900489	MEPHI
hCoV-19/Wales/PHWC-4969E2/2020	2020-09-22	EPI_ISL_726669	Wales_Specialist_Virology_Centre_Sequencing_lab
hCoV-19/England/QEUH-96059D/2020	2020-08-02	EPI_ISL_531957	Lighthouse_Lab_in_Glasgow
hCoV-19/USA/OH-ODH-SC1042898/2021	2021-02-12	EPI_ISL_1310801	Ohio_Department_of_Health_Laboratory
hCoV-19/England/MILK-13E302B/2021	2021-03-13	EPI_ISL_1324964	Lighthouse_Lab_in_Milton_Keynes
hCoV-19/Finland/V2657/2021	2021-02-19	EPI_ISL_1841985	Department_of_Virology_and_Immunology
hCoV-19/Netherlands/NB-RIVM-36243/2021	2021-05-07	EPI_ISL_2474409	Dutch_COVID-19_response_team
hCoV-19/Denmark/DCGC-130931/2021	2021-07-15	EPI_ISL_3029685	Department_of_Bacteria
hCoV-19/Canada/ON-PHL-21-03618/2021	2021-02-00	EPI_ISL_1230286	Public_Health_Ontario_Laboratory
hCoV-19/Iceland/10741/2021	2021-08-25	EPI_ISL_3929699	The_National_University_Hospital_of_Iceland
hCoV-19/Sweden/SE00613418/2021	2021-08-02	EPI_ISL_3783914	Swedish_national_genomic_surveillance_program_of_SARS-CoV-2
hCoV-19/Canada/BC-BCCDC-58295/2021	2021-04-04	EPI_ISL_2718907	BCCDC_Public_Health_Laboratory
hCoV-19/Italy/UMB-IZSGC-275977.1.53/2021	2021-05-18	EPI_ISL_2308635	Universit\u00e0_degli_Studi_di_Perugia
hCoV-19/Lithuania/LTU000_REZUS_07_28_14/2021	2021-07-28	EPI_ISL_3710698	UAB_\Rezus.lt\
hCoV-19/Slovenia/22-6358/2021	2021-04-30	EPI_ISL_2832848	Nationa_Laboratory_of_Health
hCoV-19/USA/LA-CDC-2-4791641/2021	2021-08-06	EPI_ISL_3813594	LA_Office_of_Public_Health_Laboratories
hCoV-19/Germany/BE-RKI-I-197106/2021	2021-08-05	EPI_ISL_3496187	MDI_Limbach_Berlin_GmbH;_MVZ_Labor_Berlin
hCoV-19/Mexico/QUE-InDRE_FB14003_S2236/2021	2021-04-22	EPI_ISL_2340876	LESP_Queretaro
hCoV-19/Germany/BY-RKI-I-018022/2021	2021-02-10	EPI_ISL_1148184	Sonic_-_Dr._Staber_&_Kollegen_GmbH_M\u00fcnchen
hCoV-19/Sweden/101566290/2021	2021-05-24	EPI_ISL_3789007	Swedish_national_genomic_surveillance_program_of_SARS-CoV-2
hCoV-19/India/GJ-ICMR-NIV-INSACOG-GSEQ-3618/2021	2021-05-10	EPI_ISL_2546757	ICMR-National_Institute_of_Virology_-_INSACOG
hCoV-19/Denmark/DCGC-107511/2021	2021-05-24	EPI_ISL_2680284	Department_of_Bacteria
hCoV-19/Brazil/SP-IB_111879/2021	2021-05-25	EPI_ISL_2494017	INSIDE_CRSS_CAPELA_DO_SOCORRO
hCoV-19/Denmark/DCGC-41126/2021	2021-01-25	EPI_ISL_972803	Department_of_Virus_and_Microbiological_Special_Diagnostics
hCoV-19/USA/WA-PHL-002219/2021	2021-08-25	EPI_ISL_3921787	Washington_State_Department_of_Health_Public_Health_Laboratories
hCoV-19/Canada/ON-PHL-21-08244/2021	2021-03-00	EPI_ISL_1478642	Public_Health_Ontario_Laboratory
hCoV-19/Finland/5334/2021	2021-03-16	EPI_ISL_2258878	Department_of_Virology_and_Immunology
hCoV-19/Norway/08145/2021	2021-03-26	EPI_ISL_2001596	Furst_Medical_Laboratory
hCoV-19/USA/WA-UW-21042063669/2021	2021-04-20	EPI_ISL_2002412	UW_Virology_Lab
hCoV-19/Germany/un-RKI-I-086275/2021	2021-04-11	EPI_ISL_1723156	SYNLAB_MVZ_Leinfelden-Echterdingen
hCoV-19/France/OCC-122/2020	2020-10-14	EPI_ISL_671967	CHU_Purpan_-_Laboratoire_de_Virologie_-_Institut_F\u00e9d\u00e9ratif_de_Biologie
hCoV-19/Denmark/DCGC-72865/2021	2021-04-12	EPI_ISL_1881436	Department_of_Virus_and_Microbiological_Special_Diagnostics
hCoV-19/Sweden/DC107155481/2021	2021-02-09	EPI_ISL_1600594	Swedish_national_genomic_surveillance_program_of_SARS-CoV-2
hCoV-19/Sweden/DC110744971/2021	2021-05-06	EPI_ISL_2417951	Swedish_national_genomic_surveillance_program_of_SARS-CoV-2
hCoV-19/Sweden/1830044481/2021	2021-01-03	EPI_ISL_1618644	Swedish_national_genomic_surveillance_program_of_SARS-CoV-2
hCoV-19/England/QEUH-B10F41/2020	2020-11-02	EPI_ISL_642340	Lighthouse_Lab_in_Glasgow
hCoV-19/Switzerland/ZH-ETHZ-350115/2020	2020-11-02	EPI_ISL_693815	Viollier_AG
hCoV-19/Slovenia/17-050644-CE/2021	2021-05-05	EPI_ISL_2273631	National_Laboratory_for_Health
hCoV-19/Netherlands/LI-RIVM-38269/2021	2021-05-23	EPI_ISL_2609734	Dutch_COVID-19_response_team
hCoV-19/USA/WA-CDC-QDX22786611/2021	2021-03-04	EPI_ISL_1367318	Quest_Diagnostics_Incorporated
hCoV-19/Spain/CL-COV11191/2021	2021-08-05	EPI_ISL_3908934	SARS-CoV-2_Sequencing_Castilla_y_Leon-Spain_Consortium
hCoV-19/England/MILK-16E178F/2021	2021-06-14	EPI_ISL_2638907	Lighthouse_Lab_in_Milton_Keynes
hCoV-19/Scotland/QEUH-943ABF/2020	2020-08-01	EPI_ISL_532626	NHSGGC_West_of_Scotland_Specialist_Virology_Centre_/_MRC-University_of_Glasgow_Centre_for_Virus_Research
hCoV-19/England/ALDP-A6ED87/2020	2020-10-15	EPI_ISL_607784	Lighthouse_Lab_in_Alderley_Park
hCoV-19/Japan/PG-41418/2021	2021-04-23	EPI_ISL_2335947	Pathogen_Genomics_Center
hCoV-19/USA/CO-CDC-LC0078841/2021	2021-06-09	EPI_ISL_2872477	Laboratory_Corporation_of_America
hCoV-19/England/PLYM-1991008/2021	2021-07-19	EPI_ISL_3095980	Lighthouse_Laboratory_Plymouth
hCoV-19/England/BIRM-BCNEPC/2021	2021-06-10	EPI_ISL_2721906	University_of_Birmingham
hCoV-19/Turkey/HSGM-C5018/2021	2021-07-09	EPI_ISL_3549563	Ministry_of_Health_Turkey
hCoV-19/England/ALDP-C8C03D/2020	2020-12-15	EPI_ISL_777309	Lighthouse_Lab_in_Alderley_Park
hCoV-19/England/ALDP-15D9CE6/2021	2021-05-26	EPI_ISL_2394151	Lighthouse_Lab_in_Alderley_Park
hCoV-19/England/CAMC-11B4B51/2021	2021-01-29	EPI_ISL_987786	Lighthouse_Lab_in_Cambridge
hCoV-19/Denmark/DCGC-126612/2021	2021-07-10	EPI_ISL_3076484	Department_of_Bacteria
hCoV-19/Canada/BC-BCCDC-56583/2021	2021-03-26	EPI_ISL_2531622	BCCDC_Public_Health_Laboratory
hCoV-19/England/ALDP-1A038AE/2021	2021-07-23	EPI_ISL_3173746	Lighthouse_Lab_in_Alderley_Park
hCoV-19/USA/MA-CDCBI-CRSP_PIPYF4RSKMEZSVES/2021	2021-04-22	EPI_ISL_1918770	Broad_Institute_Clinical_Research_Sequencing_Platform
hCoV-19/Germany/un-RKI-I-062526/2021	2021-03-26	EPI_ISL_1567922	SYNLAB_Jena_Oncoscreen
hCoV-19/USA/AZ-ASPHL-2567/2020	2020-09-15	EPI_ISL_1270222	Arizona_State_Public_Health_Laboratory
hCoV-19/USA/WA-S9961/2021	2021-07-20	EPI_ISL_3347051	Incyte_Diagnostics_Spokane
hCoV-19/USA/MD-HP01525/2021	2021-01-22	EPI_ISL_911847	Johns_Hopkins_Hospital_Department_of_Pathology
hCoV-19/Netherlands/GE-RIVM-13168/2021	2021-02-06	EPI_ISL_1035702	Dutch_COVID-19_response_team
hCoV-19/Germany/un-RKI-I-142928/2021	2021-05-03	EPI_ISL_2127337	SYNLAB_MVZ_Leinfelden-Echterdingen
hCoV-19/USA/AL-CDC-LC0138407/2021	2021-07-26	EPI_ISL_3510070	Laboratory_Corporation_of_America
hCoV-19/England/ALDP-142760A/2021	2021-03-11	EPI_ISL_1414568	Lighthouse_Lab_in_Alderley_Park
hCoV-19/Germany/un-RKI-I-066388/2021	2021-03-24	EPI_ISL_1571427	Eurofins_LifeCodexx_GmbH
hCoV-19/England/PHWC-4CB0FE/2021	2021-02-14	EPI_ISL_1105937	Wales_Specialist_Virology_Centre_Sequencing_lab
hCoV-19/Denmark/DCGC-122012/2021	2021-06-25	EPI_ISL_2784373	Department_of_Bacteria
hCoV-19/Japan/PG-80717/2021	2021-06-15	EPI_ISL_3892472	Pathogen_Genomics_Center
hCoV-19/Ireland/MN-NVRL-S21IRL00139898/2021	2021-07-28	EPI_ISL_3503114	National_Virus_Reference_Laboratory
hCoV-19/Gibraltar/EXP_25082021-1438057-16/2021	2021-08-11	EPI_ISL_3827070	Gibraltar_Health_Authority_Lab
hCoV-19/Wales/PHWC-4B041E/2020	2020-12-31	EPI_ISL_822804	Wales_Specialist_Virology_Centre_Sequencing_lab
hCoV-19/USA/TX-HMH-MCoV-14507/2020	2020-10-09	EPI_ISL_787792	Houston_Methodist_Hospital
hCoV-19/Lithuania/LTU000_NMRVI_93782/2021	2021-04-25	EPI_ISL_2082311	Nacionalinis_maisto_ir_veterinarijos_rizikos_vertinimo_institutas
hCoV-19/Germany/SN-RKI-I-188233/2021	2021-07-09	EPI_ISL_3044456	Bioscientia_Labor_Wermsdorf
hCoV-19/USA/NV-CDC-QDX25806370/2021	2021-06-13	EPI_ISL_3091573	Respiratory_Viruses_Branch
hCoV-19/Denmark/DCGC-131929/2021	2021-07-16	EPI_ISL_3040937	Department_of_Bacteria
hCoV-19/mink/Denmark/mDK-85/2020	2020-09-10	EPI_ISL_641477	Department_of_Virus_and_Microbiological_Special_Diagnostics
hCoV-19/England/ALDP-BB537F/2020	2020-11-20	EPI_ISL_701941	Lighthouse_Lab_in_Alderley_Park
hCoV-19/Canada/BC-BCCDC-37066/2021	2021-01-17	EPI_ISL_2499339	BCCDC_Public_Health_Laboratory
hCoV-19/Belgium/rega-5828/2021	2021-03-25	EPI_ISL_2404321	KU_Leuven
hCoV-19/USA/TX-HMH-4868/2020	2020-06-22	EPI_ISL_544390	Houston_Methodist_Hospital
hCoV-19/USA/CA-CDC-ASC210000218/2021	2021-03-02	EPI_ISL_2243064	Aegis_Sciences_Corporation
hCoV-19/Scotland/QEUH-139A551/2021	2021-03-06	EPI_ISL_1295052	Lighthouse_Lab_in_Glasgow
hCoV-19/Denmark/DCGC-76413/2021	2021-02-22	EPI_ISL_1884984	Department_of_Virus_and_Microbiological_Special_Diagnostics
hCoV-19/Germany/HH-HPI-p4426/2021	2021-02-18	EPI_ISL_1464261	Labor_Dr._Fenner_und_Kollegen
hCoV-19/Italy/ABR-IZSGC-186097/2021	2021-03-28	EPI_ISL_1577973	Rsa_Residenza_PALIZZI_VASTO(CHIETI)
hCoV-19/Spain/AN-IBV-98009784/2020	2020-09-25	EPI_ISL_2271205	Hospital_Universitario_Cl\u00ednico_San_Cecilio
hCoV-19/Canada/Qc-HSE-5524269243/2021	2021-01-22	EPI_ISL_2293855	Laboratoire_de_sant\u00e9_publique_du_Qu\u00e9bec
hCoV-19/Turkey/HSGM-C4805/2021	2021-07-09	EPI_ISL_3548708	Ministry_of_Health_Turkey
hCoV-19/England/ALDP-1145BEC/2021	2021-01-22	EPI_ISL_948552	Lighthouse_Lab_in_Alderley_Park
hCoV-19/England/MILK-9746DF/2020	2020-08-21	EPI_ISL_575825	Lighthouse_Lab_in_Milton_Keynes
hCoV-19/England/QEUH-144EC1A/2021	2021-03-22	EPI_ISL_1452151	Lighthouse_Lab_in_Glasgow
hCoV-19/Egypt/ARMY-340/2021	2021-04-04	EPI_ISL_1936273	Main_Chemical_Laboratories_Egypt_Army
hCoV-19/Denmark/DCGC-130648/2021	2021-07-14	EPI_ISL_3029423	Department_of_Bacteria
hCoV-19/Austria/CeMM1378/2020	2020-08-28	EPI_ISL_853910	Center_for_Virology
hCoV-19/Denmark/DCGC-166107/2021	2021-08-27	EPI_ISL_3917757	Department_of_Bacteria
hCoV-19/USA/UT-UPHL-210721144549/2021	2021-04-24	EPI_ISL_3269837	Utah_Public_Health_Laboratory
hCoV-19/USA/KS-KHEL-2738/2021	2021-06-19	EPI_ISL_2710375	Kansas_Health_and_Environmental_Lab
hCoV-19/England/RAND-1515729/2021	2021-04-17	EPI_ISL_1741301	Randox_Laboratories
hCoV-19/Spain/IB-HUSE-00324/2021	2021-05-01	EPI_ISL_2100284	HOSPITAL_UNIVERSITARIO_SON_ESPASES
hCoV-19/England/LOND-1325DBD/2021	2021-01-21	EPI_ISL_920590	University_College_London_Hospital
hCoV-19/Germany/HH-HPI-p5682/2021	2021-03-29	EPI_ISL_1861956	Labor_Dr._Fenner_und_Kollegen
hCoV-19/Iceland/213/2020	2020-03-16	EPI_ISL_417752	The_National_University_Hospital_of_Iceland
hCoV-19/Spain/VC-IBV-99034052/2021	2021-08-02	EPI_ISL_3924561	Hospital_General_Universitario_de_Alicante_-_Instituto_de_Investigaci\u00f3n_Sanitaria_y_Biom\u00e9dica_de_Alicante
hCoV-19/Wales/PHWC-4AD6E1/2020	2020-12-23	EPI_ISL_823172	Wales_Specialist_Virology_Centre_Sequencing_lab
hCoV-19/USA/CA-CDPH-2000043864/2021	2021-03-25	EPI_ISL_2797358	CDPH_VBL
hCoV-19/Switzerland/VD-GEN3931/2021	2021-03-29	EPI_ISL_1545194	CHUV
hCoV-19/England/QEUH-17C7D8C/2021	2021-06-25	EPI_ISL_2805046	Lighthouse_Lab_in_Glasgow
hCoV-19/Denmark/DCGC-139279/2021	2021-07-25	EPI_ISL_3163224	Department_of_Bacteria
hCoV-19/Scotland/QEUH-17CC09D/2021	2021-06-26	EPI_ISL_2814867	Lighthouse_Lab_in_Glasgow
hCoV-19/Scotland/CVR6821/2021	2021-01-27	EPI_ISL_949615	West_of_Scotland_Specialist_Virology_Centre
hCoV-19/USA/FL-CDC-LC0061690/2021	2021-05-17	EPI_ISL_2307068	Laboratory_Corporation_of_America
hCoV-19/Costa_Rica/INC-0213/2020	2020-12-31	EPI_ISL_914819	HOSPITAL_DE_NI\u00d1OS_DR._CARLOS_SAENZ_HERRERA
hCoV-19/Denmark/DCGC-52232/2021	2021-03-01	EPI_ISL_1860286	Department_of_Virus_and_Microbiological_Special_Diagnostics
hCoV-19/Japan/PG-44901/2021	2021-04-23	EPI_ISL_2357602	Fukuoka_Institute_of_Health_and_Environmental_Sciences
hCoV-19/USA/NY-Wadsworth-21019264-01/2021	2021-01-10	EPI_ISL_1228113	MEMORIAL_SLOAN_KETTERING_CANCER_CENTER
hCoV-19/Japan/PG-19721/2021	2021-01-15	EPI_ISL_1124012	Pathogen_Genomics_Center
hCoV-19/Poland/NIPH-NIH_ECDC-6550/2021	2021-05-27	EPI_ISL_2566805	Laboratoria_Medyczne_Bruss_grupa_ALAB_sp._z_o.o._Medyczne_Laboratorium_Diagnostyczne
hCoV-19/England/NORW-224040/2021	2021-01-02	EPI_ISL_819415	Quadram_Institute_Bioscience
hCoV-19/England/ALDP-A95C99/2020	2020-10-20	EPI_ISL_624750	Lighthouse_Lab_in_Alderley_Park
hCoV-19/Germany/un-RKI-I-105310/2021	2021-03-18	EPI_ISL_1849897	SYNLAB_MVZ_Ettlingen
hCoV-19/Canada/ON-PHL-20-00331/2020	2020-05-00	EPI_ISL_2364044	Public_Health_Ontario_Laboratory
hCoV-19/England/ALDP-AA2965/2020	2020-10-21	EPI_ISL_644096	Lighthouse_Lab_in_Alderley_Park
hCoV-19/USA/TX-CDC-QDX26531536/2021	2021-07-05	EPI_ISL_3114347	Quest_Diagnostics_Incorporated
hCoV-19/India/TG-CCMB-CIA2437/2021	2021-01-04	EPI_ISL_2441289	CSIR-Centre_for_Cellular_and_Molecular_Biology
hCoV-19/England/ALDP-1182D1A/2021	2021-01-25	EPI_ISL_990896	Lighthouse_Lab_in_Alderley_Park
hCoV-19/Canada/ON-PHL-21-15143-v2/2021	2021-03-00	EPI_ISL_2713367	Public_Health_Ontario_Laboratory
hCoV-19/Mexico/CMX-INER-INMEGEN-00148/2021	2021-04-08	EPI_ISL_1824494	Instituto_Nacional_de_Medicina_Genomica
hCoV-19/USA/MN-CDC-IBX555738722084/2021	2021-06-29	EPI_ISL_3111040	Infinity_Biologix
hCoV-19/Sweden/4050332264/2021	2021-05-05	EPI_ISL_2413882	Swedish_national_genomic_surveillance_program_of_SARS-CoV-2
hCoV-19/Denmark/DCGC-114353/2021	2021-05-24	EPI_ISL_2668015	Department_of_Bacteria
hCoV-19/Denmark/DCGC-42523/2021	2021-02-08	EPI_ISL_1022801	Department_of_Virus_and_Microbiological_Special_Diagnostics
hCoV-19/USA/TX-HMH-MCoV-21404/2021	2021-01-07	EPI_ISL_1075850	Houston_Methodist_Hospital
hCoV-19/Ireland/LK-NVRL-MPT82886/2020	2020-05-13	EPI_ISL_671351	National_Virus_Reference_Laboratory
hCoV-19/Mexico/YUC-INER_IMSS_1343/2021	2021-07-04	EPI_ISL_3155354	Unidad_de_Investigaci\u00f3n_M\u00e9dica_de_Yucat\u00e1n_(UIMY)
hCoV-19/England/ALDP-10F5DD7/2021	2021-01-20	EPI_ISL_907582	Lighthouse_Lab_in_Alderley_Park
hCoV-19/Canada/QC-HGA-U0260502/2020	2020-12-26	EPI_ISL_1404752	Laboratoire_de_sant\u00e9_publique_du_Qu\u00e9bec
hCoV-19/Germany/SN-RKI-I-159867/2021	2021-05-06	EPI_ISL_2315027	Diagnosticum_-_Labor_Neukirchen
hCoV-19/USA/CA-CDPH-2000039132/2021	2021-02-16	EPI_ISL_2778330	California_Department_of_Public_Health_Valencia_Branch_Laboratory_(CDPH_VBL)
hCoV-19/USA/CA-CDC-LC0056297/2021	2021-04-29	EPI_ISL_2046565	Laboratory_Corporation_of_America
hCoV-19/Italy/EMR-UOM-PVS_0030/2021	2021-02-04	EPI_ISL_1265901	Laboratorio_Unico_Provinciale_Azienda_Ospedaliero-Universitaria_di_Ferrara
hCoV-19/Netherlands/un-RUMC-000269/2021	2021-02-00	EPI_ISL_1109474	Radboudumc
hCoV-19/Denmark/DCGC-100307/2021	2021-05-10	EPI_ISL_2298205	Department_of_Virus_and_Microbiological_Special_Diagnostics
hCoV-19/Switzerland/BL-ETHZ-540737/2020	2021-03-12	EPI_ISL_1407911	Viollier_AG
hCoV-19/Germany/BE-RKI-I-191615/2021	2021-07-19	EPI_ISL_3122596	MDI_Limbach_Berlin_GmbH;_MVZ_Labor_Berlin
hCoV-19/England/ALDP-19F660F/2021	2021-07-23	EPI_ISL_3171540	Lighthouse_Lab_in_Alderley_Park
hCoV-19/England/MILK-165C901/2021	2021-06-08	EPI_ISL_2640979	Lighthouse_Lab_in_Milton_Keynes
hCoV-19/Switzerland/SG-CLM-05079024/2021	2021-05-07	EPI_ISL_2086753	Center_for_Laboratory_Medicine
hCoV-19/USA/MI-CDC-ASC210044157/2021	2021-04-03	EPI_ISL_1688904	Aegis_Sciences_Corporation
hCoV-19/Canada/BC-BCCDC-9667/2020	2020-12-18	EPI_ISL_976579	BCCDC_Public_Health_Laboratory
hCoV-19/Canada/QC-1nIOU-A5090566/2021	2021-01-09	EPI_ISL_2821702	Laboratoire_de_sant\u00e9_publique_du_Qu\u00e9bec
hCoV-19/USA/NC-UNC-LCCC0120/2020	2020-08-23	EPI_ISL_877701	Clinical_Molecular_Microbiology_Laboratory
hCoV-19/USA/NY-PRL-2021_03_29_03O18/2021	2021-03-25	EPI_ISL_1471156	Pandemic_Response_Lab_-_NYC
hCoV-19/Sweden/20-22286/2020	2020-03-12	EPI_ISL_660384	Klinsisk_mikrobiologi_Linkoping
hCoV-19/Wales/PHWC-PYA5FO/2021	2021-07-26	EPI_ISL_3294994	Wales_Specialist_Virology_Centre_Sequencing_lab
hCoV-19/Italy/UMB-IZSGC-292991.1.30/2021	2021-06-07	EPI_ISL_2686057	Laboratorio_Analisi_Osp._Citt\u00e0_di_Castello_-_Azienda_USL_Umbria1
hCoV-19/Denmark/DCGC-119790/2021	2021-06-07	EPI_ISL_2684798	Statens_Serum_Institut__Bioinformatics_and_Microbial_Genomics
hCoV-19/USA/KY-CDC-LC0097354/2021	2021-06-30	EPI_ISL_3113455	Laboratory_Corporation_of_America
hCoV-19/USA/NJ-CDC-IBX841021484280/2021	2021-03-24	EPI_ISL_1692464	Infinity_Biologix
hCoV-19/Denmark/DCGC-47294/2021	2021-02-08	EPI_ISL_1066829	Department_of_Virus_and_Microbiological_Special_Diagnostics
hCoV-19/Portugal/PT2568/2021	2021-01-05	EPI_ISL_1164201	Centro_Hospitalar_do_Baixo_Vouga_(CHBV)
hCoV-19/USA/CA-CDPH-3000024555/2021	2021-03-05	EPI_ISL_2891576	CDPH_VBL
hCoV-19/Denmark/DCGC-1425/2020	2020-03-30	EPI_ISL_622484	Department_of_Virus_and_Microbiological_Special_Diagnostics
hCoV-19/Hong_Kong/CUHK-NC4057/2020	2020-07-14	EPI_ISL_3066050	Department_of_Microbiology
hCoV-19/USA/NJ-CDC-LC0100483/2021	2021-07-14	EPI_ISL_3328254	Laboratory_Corporation_of_America
hCoV-19/Portugal/PT12569/2021	2021-07-18	EPI_ISL_3204471	ARS_Algarve_-_Laboratorio_Laura_Ayres
hCoV-19/Spain/CL-COV07861/2021	2021-07-07	EPI_ISL_3587265	SARS-CoV-2_Sequencing_Castilla_y_Leon-Spain_Consortium
hCoV-19/Japan/PG-63146/2021	2021-05-04	EPI_ISL_3191668	Fukuoka_Institute_of_Health_and_Environmental_Sciences
hCoV-19/England/CAMC-141C69F/2021	2021-03-19	EPI_ISL_1410222	Lighthouse_Lab_in_Cambridge
hCoV-19/Norway/7508/2021	2021-03-21	EPI_ISL_1820750	Nordland_Hospital_-_Bodo
hCoV-19/France/HDF-P122-21305M0979/2021	2021-07-29	EPI_ISL_3527618	CH_CALAIS
hCoV-19/Gibraltar/204841741/2020	2020-00-00	EPI_ISL_671308	Microbiology
hCoV-19/Scotland/QEUH-15851DB/2021	2021-05-14	EPI_ISL_2275523	Lighthouse_Lab_in_Glasgow
hCoV-19/USA/NC-CDC-STM-000072359/2021	2021-05-10	EPI_ISL_2320320	Helix/Illumina
hCoV-19/Denmark/DCGC-35005/2021	2021-01-18	EPI_ISL_926145	Department_of_Virus_and_Microbiological_Special_Diagnostics
hCoV-19/Canada/BC-BCCDC-75810/2021	2021-04-20	EPI_ISL_2655969	BCCDC_Public_Health_Laboratory
hCoV-19/France/ARA-CFD210028882101/2021	2021-05-08	EPI_ISL_2214747	HOPITAL_DE_VICHY
hCoV-19/Spain/CT-HUVH-E66965/2021	2021-06-23	EPI_ISL_2828109	Hospital_Universitari_Vall_d'Hebron_-_Vall_d'Hebron_Institut_de_Recerca
hCoV-19/USA/CA-CZB-15448/2020	2020-12-03	EPI_ISL_738752	Orange_County_Public_Health_Lab
hCoV-19/England/QEUH-1966233/2021	2021-07-14	EPI_ISL_3069420	Lighthouse_Lab_in_Glasgow
hCoV-19/England/ALDP-1A420AB/2021	2021-07-26	EPI_ISL_3226677	Lighthouse_Lab_in_Alderley_Park
hCoV-19/USA/WA-UW-67131/2021	2021-03-15	EPI_ISL_1448111	UW_Virology_Lab
hCoV-19/Canada/MB-NML-16355/2020	2021-01-28	EPI_ISL_1258377	MB-Cadham_Provincial_laboratory
hCoV-19/USA/WI-WSLH-215780/2020	2020-12-01	EPI_ISL_3131830	Wisconsin_State_Laboratory_of_Hygiene_Communicable_Disease_Division
hCoV-19/Switzerland/SG-CLM-2021-03-24-5000/2021	2021-00-00	EPI_ISL_1469467	Center_for_Laboratory_Medicine_St._Gallen
hCoV-19/Canada/BC-BCCDC-119962/2021	2021-05-21	EPI_ISL_3601925	British_Columbia_Centre_For_Disease_Control
hCoV-19/Cambodia/PLSK-17338/2021	2021-07-23	EPI_ISL_3188253	Pailin_Rapid_Response_Team
hCoV-19/Denmark/DCGC-12007/2020	2020-06-15	EPI_ISL_671254	Department_of_Virus_and_Microbiological_Special_Diagnostics
hCoV-19/England/QEUH-120C3AC/2021	2021-02-04	EPI_ISL_986392	Lighthouse_Lab_in_Glasgow
hCoV-19/England/PLYM-1AD35A0/2021	2021-08-03	EPI_ISL_3336182	Lighthouse_Laboratory_Plymouth
hCoV-19/Thailand/Chonburi-SQ-TB0062/2020	2020-11-11	EPI_ISL_708808	Regional_medical_sciences_center_6_chonburi
hCoV-19/USA/WI-WSLH-201872/2020	2020-12-05	EPI_ISL_942169	Wisconsin_State_Laboratory_of_Hygiene_Communicable_Disease_Division
hCoV-19/Japan/PG-7546/2020	2020-08-24	EPI_ISL_686648	Pathogen_Genomics_Center
hCoV-19/USA/OH-CDC-ASC210040248/2021	2021-04-01	EPI_ISL_1834991	Aegis_Sciences_Corporation
hCoV-19/England/ALDP-1822173/2021	2021-06-28	EPI_ISL_2849454	Lighthouse_Lab_in_Alderley_Park
hCoV-19/USA/UT-UPHL-210729494369/2021	2021-07-16	EPI_ISL_3263260	Utah_Public_Health_Laboratory
hCoV-19/England/204590460/2020	2020-11-06	EPI_ISL_683502	Respiratory_Virus_Unit
hCoV-19/USA/FL-CDC-FG-028269/2021	2021-04-21	EPI_ISL_1992426	Fulgent_Genetics
hCoV-19/USA/MN-CDC-IBX590274846152/2021	2021-05-13	EPI_ISL_2323853	Infinity_Biologix
hCoV-19/Denmark/DCGC-8398/2020	2020-10-26	EPI_ISL_617371	Department_of_Virus_and_Microbiological_Special_Diagnostics
hCoV-19/USA/SC-CDC-LC0090695/2021	2021-07-03	EPI_ISL_3017505	Laboratory_Corporation_of_America
hCoV-19/India/WB-NIBMG-1931300360065/2021	2021-05-26	EPI_ISL_2675909	INSACOG-WB
hCoV-19/Denmark/DCGC-154816/2021	2021-08-11	EPI_ISL_3532098	Department_of_Bacteria
hCoV-19/USA/CA-CDC-STM-000014152/2021	2021-02-14	EPI_ISL_1262291	Helix/Illumina
hCoV-19/Sweden/3924051164/2021	2021-02-22	EPI_ISL_1748116	Swedish_national_genomic_surveillance_program_of_SARS-CoV-2
hCoV-19/England/QEUH-A7834C/2020	2020-10-12	EPI_ISL_638749	Oxford_Viromics
hCoV-19/Germany/BE-RKI-I-198558/2021	2021-08-05	EPI_ISL_3497553	MDI_Limbach_Berlin_GmbH;_MVZ_Labor_Berlin
hCoV-19/Sweden/21-51057/2021	2021-01-25	EPI_ISL_2613470	Swedish_national_genomic_surveillance_program_of_SARS-CoV-2
hCoV-19/Switzerland/BE-ETHZ-571353/2020	2020-12-20	EPI_ISL_1659275	Viollier_AG
hCoV-19/Australia/VIC4571/2020	2020-07-13	EPI_ISL_518977	Microbiological_Diagnostic_Unit_-_Public_Health_Laboratory_(MDU-PHL)
hCoV-19/Sweden/21-53207/2021	2021-04-27	EPI_ISL_2099038	Swedish_national_genomic_surveillance_program_of_SARS-CoV-2
hCoV-19/Mexico/CMX-INMEGEN-03-05-64/2021	2021-03-01	EPI_ISL_1262672	Instituto_Nacional_de_Medicina_Genomica
hCoV-19/England/HSLL-1BBFCD1/2021	2021-08-13	EPI_ISL_3706302	Health_Services_Laboratories
hCoV-19/Turkey/HSGM-FS6760/2021	2021-08-08	EPI_ISL_3416168	Ministry_of_Health_Turkey
hCoV-19/England/QEUH-9D2860/2020	2020-09-19	EPI_ISL_2751036	Respiratory_Virus_Unit
hCoV-19/Wales/PHWC-47FEFF/2020	2020-10-08	EPI_ISL_612828	Wales_Specialist_Virology_Centre_Sequencing_lab
hCoV-19/England/QEUH-1A6A7E4/2021	2021-07-27	EPI_ISL_3284627	Lighthouse_Lab_in_Glasgow
hCoV-19/Canada/QC-LSPQ-L00217534/2020	2020-03-13	EPI_ISL_535763	H\u00f4pital_Pierre-Boucher
hCoV-19/Mexico/COL_INER_IMSS_1804/2021	2021-07-29	EPI_ISL_3557075	Laboratorio_Central_de_Epidemiolog\u00eda_(LCE)
hCoV-19/England/PHEC-P304PF0C/2021	2021-07-20	EPI_ISL_3179269	Respiratory_Virus_Unit
hCoV-19/England/CAMB-AA131D/2021	2021-01-19	EPI_ISL_996718	Department_of_Pathology
hCoV-19/Denmark/DCGC-163923/2021	2021-08-26	EPI_ISL_3839866	Department_of_Bacteria
hCoV-19/Japan/PG-47894/2021	2021-04-16	EPI_ISL_2329794	Pathogen_Genomics_Center
hCoV-19/USA/WA-UW-7777/2020	2020-04-19	EPI_ISL_570194	UW_Virology_Lab
hCoV-19/Singapore/3769/2021	2021-08-14	EPI_ISL_3543235	National_Public_Health_Laboratory
hCoV-19/USA/ME-CDCBI-CRSP_4RMYP7QPPT3YDJVR/2021	2021-05-05	EPI_ISL_2104298	Broad_Institute_Clinical_Research_Sequencing_Platform
hCoV-19/Germany/NW-RKI-I-012717/2021	2021-01-25	EPI_ISL_1142850	LabKom_-_MVZ_Labor_Bochum_MLB_GmbH
hCoV-19/USA/TX-HMH-MCoV-17153/2020	2020-07-11	EPI_ISL_1202864	Houston_Methodist_Hospital
hCoV-19/England/NORT-2985B1/2020	2020-04-22	EPI_ISL_488078	NU-OMICS_DNA_Sequencing_research_facility
hCoV-19/Denmark/DCGC-7997/2020	2020-10-26	EPI_ISL_617138	Department_of_Virus_and_Microbiological_Special_Diagnostics
hCoV-19/Slovakia/UVZ_PL22_G10_12578/2021	2021-06-07	EPI_ISL_2688171	Public_Health_Authority_of_the_Slovak_Republic
hCoV-19/Mexico/CMX-INER-0142/2020	2020-06-18	EPI_ISL_837738	Instituto_Nacional_de_Enfermedades_Respiratorias_(INER)
hCoV-19/Netherlands/NB-RIVM-38476/2021	2021-05-28	EPI_ISL_2609940	Dutch_COVID-19_response_team
hCoV-19/England/QEUH-769754/2020	2020-07-15	EPI_ISL_533111	Lighthouse_Lab_in_Glasgow
hCoV-19/Germany/HH-RKI-I-020301/2021	2021-02-07	EPI_ISL_1150464	Labor_Dr._Heidrich_&_Kollegen_MVZ_GmbH_Hamburg
hCoV-19/Germany/SN-RKI-I-023149/2021	2021-02-16	EPI_ISL_1153316	Sonic_-_Labor_Staber_Dresden_(Klipphausen)
hCoV-19/USA/MN-CDC-IBX005338681431/2021	2021-05-13	EPI_ISL_2323709	Infinity_Biologix
hCoV-19/Norway/5831/2021	2021-03-07	EPI_ISL_1490514	Akershus_University_Hospital
hCoV-19/USA/OH-21AM-060CO00135/2021	2021-03-01	EPI_ISL_2399548	The_Ohio_State_University_Applied_Microbiology_Services_Laboratory
hCoV-19/USA/MD-IGS-52113209733A/2021	2021-05-12	EPI_ISL_3012110	Maryland_Genomics
hCoV-19/Belgium/UZA-UA-TER838/2021	2021-04-27	EPI_ISL_2016783	LHUB-ULB
hCoV-19/Denmark/DCGC-8691/2020	2020-10-26	EPI_ISL_626022	Department_of_Virus_and_Microbiological_Special_Diagnostics
hCoV-19/England/ALDP-C06736/2020	2020-12-05	EPI_ISL_709532	Lighthouse_Lab_in_Alderley_Park
hCoV-19/Japan/FK0711/2021	2021-01-19	EPI_ISL_2897274	Kyoto_City
hCoV-19/England/CAMC-D0E24B/2020	2020-12-26	EPI_ISL_800098	Lighthouse_Lab_in_Cambridge
hCoV-19/France/PAC-IHU-20361_Nova1/2021	2021-07-00	EPI_ISL_3433415	MEPHI
hCoV-19/Czech_Republic/NRL_9603/2021	2021-06-29	EPI_ISL_3063187	National_Institute_of_Public_Health
hCoV-19/Japan/PG-15935/2020	2020-12-21	EPI_ISL_894739	Fukuoka_Institute_of_Health_and_Environmental_Sciences
hCoV-19/USA/OH-PLMI-HVJ7C-01074/2021	2021-04-00	EPI_ISL_1716964	Pathology_and_Laboratory_Medicine_Institute
hCoV-19/Germany/SH-RKI-I-179289/2021	2021-05-11	EPI_ISL_2635960	Universit\u00e4tsklinikum_Schleswig-Holstein_(standort\u00fcbergreifend_inkl._Kiel)___-_Institut_f\u00fcr_Klinische_Chemie_und_Laboratoriumsdiagnos
hCoV-19/Estonia/L21020902968/2021	2021-02-09	EPI_ISL_1190894	North_Estonia_Medical_Centre_laboratory
hCoV-19/Scotland/QEUH-154430F/2021	2021-04-28	EPI_ISL_1939729	Lighthouse_Lab_in_Glasgow
hCoV-19/England/CAMC-BC2940/2020	2020-11-23	EPI_ISL_801119	Lighthouse_Lab_in_Cambridge
hCoV-19/England/CAMB-1B99A0/2020	2020-11-07	EPI_ISL_664957	Department_of_Pathology
hCoV-19/England/ALDP-16357AA/2021	2021-06-03	EPI_ISL_2511373	Lighthouse_Lab_in_Alderley_Park
hCoV-19/USA/IN-CDC-LC0162397/2021	2021-08-03	EPI_ISL_3675906	Laboratory_Corporation_of_America
hCoV-19/Ireland/KE-NVRL-M32IRL21589/2021	2021-06-23	EPI_ISL_3011268	National_Virus_Reference_Laboratory
hCoV-19/Denmark/DCGC-38388/2021	2021-01-18	EPI_ISL_929529	Department_of_Virus_and_Microbiological_Special_Diagnostics
hCoV-19/Canada/ON-PHL-21-12385/2021	2021-04-00	EPI_ISL_2012636	Public_Health_Ontario_Laboratory
hCoV-19/England/MILK-11A05F0/2021	2021-01-27	EPI_ISL_958889	Lighthouse_Lab_in_Milton_Keynes
hCoV-19/Chile/AN-130177/2021	2021-07-24	EPI_ISL_3369302	Genetica_Molecular_and_Subdepartamento_de_Virologia_ISP_Chile
hCoV-19/India/MH-ICMR-NIV-INSACOG-GSEQ-4399/2021	2021-06-17	EPI_ISL_2966041	ICMR-National_Institute_of_Virology_-_INSACOG
hCoV-19/Canada/QC-1nIEOQ-7056311905/2021	2021-02-15	EPI_ISL_2824249	Laboratoire_de_sant\u00e9_publique_du_Qu\u00e9bec
hCoV-19/Finland/12DS24CH5/2020	2020-12-12	EPI_ISL_1595798	Department_of_Virology_and_Immunology
hCoV-19/England/ALDP-15AE95C/2021	2021-05-21	EPI_ISL_2348107	Lighthouse_Lab_in_Alderley_Park
hCoV-19/Canada/BC-BCCDC-122662/2021	2021-04-26	EPI_ISL_3599239	British_Columbia_Centre_For_Disease_Control
hCoV-19/England/BRBR-1C1C2DF/2021	2021-08-19	EPI_ISL_3700462	Berkshire_and_Surrey_Pathology_Services_Lighthouse_Laboratory
hCoV-19/Denmark/DCGC-80733/2021	2021-04-19	EPI_ISL_1889374	Department_of_Virus_and_Microbiological_Special_Diagnostics
hCoV-19/Denmark/DCGC-111565/2021	2021-06-07	EPI_ISL_3074301	Department_of_Bacteria
hCoV-19/USA/MN-MDH-2542/2020	2020-12-31	EPI_ISL_913554	M_Health_Fairview
hCoV-19/France/NAQ-Poitiers-2107_122433/2021	2021-07-01	EPI_ISL_3230772	FORTEBIO_-_UNILABS
hCoV-19/USA/CA-CDC-LC0101239/2021	2021-07-09	EPI_ISL_3325800	Laboratory_Corporation_of_America
hCoV-19/Israel/CVL-11967/2021	2021-04-04	EPI_ISL_2181936	Israel_Central_Virology_laboratory
hCoV-19/Singapore/2097/2021	2021-07-18	EPI_ISL_3052825	National_Public_Health_Laboratory
hCoV-19/Brazil/PB-IEC-177552/2021	2021-01-06	EPI_ISL_1164992	LACEN_-_Laborat\u00f3rio_Central_de_Sa\u00fade_P\u00fablica_do_Paraiba
hCoV-19/Australia/VIC4419/2020	2020-07-18	EPI_ISL_519715	Microbiological_Diagnostic_Unit_-_Public_Health_Laboratory_(MDU-PHL)
hCoV-19/Denmark/DCGC-13947/2020	2020-11-30	EPI_ISL_711468	Department_of_Virus_and_Microbiological_Special_Diagnostics
hCoV-19/Israel/CVL-12003/2021	2021-04-04	EPI_ISL_2181987	Israel_Central_Virology_laboratory
hCoV-19/Denmark/DCGC-76349/2021	2021-04-12	EPI_ISL_1884920	Department_of_Virus_and_Microbiological_Special_Diagnostics
hCoV-19/Sweden/1912885464/2021	2021-03-13	EPI_ISL_1903535	Swedish_national_genomic_surveillance_program_of_SARS-CoV-2
hCoV-19/India/PY-JsCOVb-32717_S6_R1_001/2021	2021-04-00	EPI_ISL_2463821	Dr_S_raju
hCoV-19/Canada/SK-NML-95091/2021	2021-06-16	EPI_ISL_3255690	SK-Roy_Romanow_Provincial_Laboratory
hCoV-19/Poland/NIPH-NIH_ECDC-2325/2021	2021-03-17	EPI_ISL_1539046	Laboratorium_Analiz_Lekarskich_Alab_Rzesz\u00f3w
hCoV-19/England/ALDP-1378270/2021	2021-03-01	EPI_ISL_1449879	Lighthouse_Lab_in_Alderley_Park
hCoV-19/England/PHEC-325512/2021	2021-06-21	EPI_ISL_2746899	Respiratory_Virus_Unit
hCoV-19/USA/TX-CDC-QDX22980567/2021	2021-03-15	EPI_ISL_1391611	Quest_Diagnostics_Incorporated
hCoV-19/Japan/PG-0788/2020	2020-04-08	EPI_ISL_684398	Pathogen_Genomics_Center
hCoV-19/Netherlands/OV-RIVM-32154/2021	2021-04-22	EPI_ISL_2218318	Dutch_COVID-19_response_team
hCoV-19/Japan/Donner438/2021	2021-03-15	EPI_ISL_1973287	Keio_University_School_of_Medicine
hCoV-19/England/QEUH-14EA490/2021	2021-04-09	EPI_ISL_1630511	Lighthouse_Lab_in_Glasgow
hCoV-19/Chile/RM-68791/2021	2021-03-31	EPI_ISL_1534594	Genetica_Molecular_and_Subdepartamento_de_Virologia_ISP_Chile
hCoV-19/England/ALDP-1661EFB/2021	2021-06-06	EPI_ISL_2640986	Lighthouse_Lab_in_Alderley_Park
hCoV-19/England/RAND-13EBFDB/2021	2021-03-13	EPI_ISL_1344901	Randox_Laboratories
hCoV-19/Denmark/DCGC-154288/2021	2021-08-12	EPI_ISL_3531576	Department_of_Bacteria
hCoV-19/Japan/PG-53322/2021	2021-04-28	EPI_ISL_2768640	SARS-CoV-2_testing_team
hCoV-19/USA/OR-PROV-248/2020	2020-07-05	EPI_ISL_1017264	Providence_Oregon_Regional_Laboratories
hCoV-19/Scotland/QEUH-9F7021/2020	2020-09-27	EPI_ISL_595655	Oxford_Viromics
hCoV-19/Scotland/QEUH-A00A71/2020	2020-10-02	EPI_ISL_585543	University_of_Exeter
hCoV-19/Japan/PG-79826/2021	2021-07-26	EPI_ISL_3891920	SARS-CoV-2_testing_team
hCoV-19/USA/AL-CDC-FG-066543/2021	2021-08-03	EPI_ISL_3523110	Fulgent_Genetics
hCoV-19/Northern_Ireland/PHEC-L30AL285/2021	2021-00-00	EPI_ISL_2818210	Respiratory_Virus_Unit
hCoV-19/Denmark/DCGC-54677/2021	2021-02-15	EPI_ISL_1863105	Department_of_Virus_and_Microbiological_Special_Diagnostics
hCoV-19/USA/CA-CDPH-2000019549/2021	2021-01-04	EPI_ISL_3320094	CDPH_VBL
hCoV-19/Northern_Ireland/RAND-11ED858/2021	2021-01-30	EPI_ISL_1046510	Randox_Laboratories
hCoV-19/Wales/PHWC-PYO7RY/2021	2021-07-12	EPI_ISL_3082267	Originating_lab
hCoV-19/USA/MD-IGS-2107295949/2021	2021-03-10	EPI_ISL_1500410	Maryland_Genomics
hCoV-19/USA/AZ-TG770126/2020	2020-11-02	EPI_ISL_1392156	TGen_North
hCoV-19/Finland/9889/2021	2021-07-08	EPI_ISL_3135255	Department_of_Virology_and_Immunology
hCoV-19/USA/NJ-CDC-LC0178495/2021	2021-08-09	EPI_ISL_3746712	Laboratory_Corporation_of_America
hCoV-19/Israel/CVL-4532/2021	2021-02-02	EPI_ISL_1358635	Israel_Central_Virology_laboratory
hCoV-19/England/NORT-29B42A/2020	2020-05-31	EPI_ISL_493493	Northumbria_University_/_South_Tees_Hospitals_NHS_Foundation_Trust_/_North_Cumbria_Integrated_Care_NHS_Foundation_Trust_/_North_Tees_and_Hartlepool_NHS_Foundation_
hCoV-19/England/BRIS-121ABF/2020	2020-03-17	EPI_ISL_440201	PHE_South_West_Regional_Laboratory
hCoV-19/Wales/PHWC-49DB03/2020	2020-12-09	EPI_ISL_742875	Wales_Specialist_Virology_Centre_Sequencing_lab
hCoV-19/England/QEUH-13663CD/2021	2021-03-01	EPI_ISL_1223622	Lighthouse_Lab_in_Glasgow
hCoV-19/Scotland/QEUH-160621A/2021	2021-05-31	EPI_ISL_2554940	Lighthouse_Lab_in_Glasgow
hCoV-19/England/ALDP-11D60B4/2021	2021-01-30	EPI_ISL_964717	Lighthouse_Lab_in_Alderley_Park
hCoV-19/Japan/PG-22068/2021	2021-01-30	EPI_ISL_1425200	Department_of_Infectious_Diseases
hCoV-19/Denmark/DCGC-42720/2021	2021-02-08	EPI_ISL_1022998	Department_of_Virus_and_Microbiological_Special_Diagnostics
hCoV-19/England/ALDP-11874F2/2021	2021-01-25	EPI_ISL_946697	Lighthouse_Lab_in_Alderley_Park
hCoV-19/England/QEUH-1C617EB/2021	2021-08-22	EPI_ISL_3763662	Lighthouse_Lab_in_Glasgow
hCoV-19/Canada/NS-NML-2004/2020	2020-04-18	EPI_ISL_915066	QEII_Health_Sciences_Centre
hCoV-19/Turkey/HSGM-D15854/2021	2021-08-19	EPI_ISL_3647390	Ministry_of_Health_Turkey
hCoV-19/USA/AZ-USAFSAM-S2798/2021	2021-04-27	EPI_ISL_2402290	US_Air_Force_School_of_Aerospace_Medicine
hCoV-19/Poland/WGS-CoV_PZH-LUM-0711/2021	2021-04-26	EPI_ISL_2131227	Laboratorium_Analityczne_Centrum
hCoV-19/USA/FL-CDC-LC0155471/2021	2021-08-02	EPI_ISL_3604662	Laboratory_Corporation_of_America
hCoV-19/Spain/CT-IBV-99016350/2020	2020-11-13	EPI_ISL_1591084	Hospital_Universitari_Arnau_de_Vilanova_de_Lleida
hCoV-19/England/ALDP-1C4EF28/2021	2021-08-21	EPI_ISL_3765343	Lighthouse_Lab_in_Alderley_Park
hCoV-19/USA/CA-CDPH-3000006754/2021	2021-04-03	EPI_ISL_2837399	California_Department_of_Public_Health_Valencia_Branch_Laboratory_(CDPH_VBL)
hCoV-19/Singapore/4322/2021	2021-08-24	EPI_ISL_3785050	National_Public_Health_Laboratory
hCoV-19/USA/AZ-ASPHL-3451/2021	2021-01-10	EPI_ISL_930655	Arizona_State_Public_Health_Laboratory
hCoV-19/USA/FL-CDC-QDX21755147/2021	2021-02-03	EPI_ISL_1088281	Quest_Diagnostics_Incorporated
hCoV-19/France/HDF-100003308733/2021	2021-06-00	EPI_ISL_2677410	Synlab_Haut_de_France
hCoV-19/Wales/MILK-9AA658/2020	2020-08-30	EPI_ISL_550826	Lighthouse_Lab_in_Milton_Keynes
hCoV-19/USA/CA-CDC-FG-079402/2021	2021-08-14	EPI_ISL_3661234	Fulgent_Genetics
hCoV-19/England/CAMC-A59BFE/2020	2020-10-08	EPI_ISL_597371	Lighthouse_Lab_in_Cambridge
hCoV-19/Netherlands/GR-UMCG-MMB_790/2021	2021-02-25	EPI_ISL_1827766	UMC_Groningen
hCoV-19/USA/LA-SR0269/2020	2020-04-02	EPI_ISL_445124	Robert_Garry_lab
hCoV-19/England/RAND-1218B78/2021	2021-01-28	EPI_ISL_1179971	Department_of_Pathology
hCoV-19/Netherlands/GE-RIVM-20321/2020	2020-12-03	EPI_ISL_723455	Dutch_COVID-19_response_team
hCoV-19/Austria/CeMM11081/2021	2021-05-13	EPI_ISL_2617639	Austrian_Agency_for_Health_and_Food_Safety_(AGES)
hCoV-19/Hungary/HM-0201-69/2021	2021-02-01	EPI_ISL_1041210	Hungarian_Defence_Forces_Military_Medical_Centre
hCoV-19/Sweden/10050846/2021	2021-04-08	EPI_ISL_3783911	Swedish_national_genomic_surveillance_program_of_SARS-CoV-2
hCoV-19/England/MILK-17E9F7F/2021	2021-06-28	EPI_ISL_2910830	Lighthouse_Lab_in_Milton_Keynes
hCoV-19/USA/WA-UW-61211/2021	2021-02-06	EPI_ISL_1209138	UW_Virology_Lab
hCoV-19/England/ALDP-13C5CD0/2021	2021-03-10	EPI_ISL_1332267	Lighthouse_Lab_in_Alderley_Park
hCoV-19/Denmark/DCGC-141674/2021	2021-07-26	EPI_ISL_3240553	Department_of_Bacteria
hCoV-19/USA/TX-HMH-MCoV-28416/2021	2021-02-07	EPI_ISL_1238199	Houston_Methodist_Hospital
hCoV-19/Brazil/SP-IB_101654/2021	2021-03-28	EPI_ISL_2344732	UNIDADE_DE_PRONTO_ATENDIMENTO_CENTRAL_DE_CARAGUATATUBA
hCoV-19/England/QEUH-A89C89/2020	2020-10-16	EPI_ISL_638819	Oxford_Viromics
hCoV-19/England/MILK-19CFF40/2021	2021-07-21	EPI_ISL_3125581	Lighthouse_Lab_in_Milton_Keynes
hCoV-19/Turkey/HSGM-FS6654/2021	2021-08-08	EPI_ISL_3416063	Ministry_of_Health_Turkey
hCoV-19/England/MILK-188EDCC/2021	2021-07-05	EPI_ISL_2962544	Lighthouse_Lab_in_Milton_Keynes
hCoV-19/USA/CO-CDPHE-2011193669/2020	2020-11-17	EPI_ISL_771250	Colorado_Department_of_Public_Health_and_Environment
hCoV-19/USA/MA-CDCBI-CRSP_UUTEOUG22NA3IPH7/2021	2021-04-15	EPI_ISL_1787153	Broad_Institute_Clinical_Research_Sequencing_Platform
hCoV-19/England/QEUH-189042C/2021	2021-07-05	EPI_ISL_2909414	Lighthouse_Lab_in_Glasgow
hCoV-19/USA/CA-TCPHL-051721-26/2021	2021-01-10	EPI_ISL_3049250	Tulare_County_Public_Health_Laboratory
hCoV-19/USA/WA-S1077/2020	2020-04-29	EPI_ISL_463567	Washington_State_Department_of_Health
hCoV-19/Switzerland/ZH-UZH-IMV-3ba4d36f/2021	2021-07-27	EPI_ISL_3425849	Stadtspital_Triemli
hCoV-19/France/BRE-IPP12806/2021	2021-05-11	EPI_ISL_2374492	Labo_Analyses_med
hCoV-19/Canada/BC-BCCDC-101366/2021	2021-06-01	EPI_ISL_3489836	British_Columbia_Centre_For_Disease_Control
hCoV-19/Wales/PHWC-PYNC59/2021	2021-03-25	EPI_ISL_1546864	Originating_lab
hCoV-19/England/MILK-59718E/2020	2020-06-20	EPI_ISL_558299	Lighthouse_Lab_in_Milton_Keynes
hCoV-19/USA/WI-WSLH-212242/2021	2021-03-02	EPI_ISL_1421651	Wisconsin_State_Laboratory_of_Hygiene_Communicable_Disease_Division
hCoV-19/USA/TX-DSHS-5252/2020	2020-07-19	EPI_ISL_1607916	TXDSHS
hCoV-19/Netherlands/LI-RIVM-25135/2021	2021-03-31	EPI_ISL_1703393	Dutch_COVID-19_response_team
hCoV-19/England/ALDP-A2D188/2020	2020-10-05	EPI_ISL_586816	Lighthouse_Lab_in_Alderley_Park
hCoV-19/France/BRE-IPP20577/2021	2021-08-03	EPI_ISL_3690542	Labo_Analyses_Med
hCoV-19/USA/WI-WSLH-201530/2020	2020-10-05	EPI_ISL_803828	Wisconsin_State_Laboratory_of_Hygiene_Communicable_Disease_Division
hCoV-19/Denmark/DCGC-25901/2021	2021-01-04	EPI_ISL_818629	Department_of_Virus_and_Microbiological_Special_Diagnostics
hCoV-19/England/QEUH-14D9F2A/2021	2021-04-06	EPI_ISL_1595077	Lighthouse_Lab_in_Glasgow
hCoV-19/Jordan/AM-ALSR-5806/2021	2021-01-06	EPI_ISL_878522	Biolab_Diagnostic_Laboratories
hCoV-19/Scotland/CVR8259/2021	2021-06-29	EPI_ISL_3176098	West_of_Scotland_Specialist_Virology_Centre
hCoV-19/USA/NY-CDC-ASC210054324/2021	2021-04-09	EPI_ISL_1996845	Aegis_Sciences_Corporation
hCoV-19/Lithuania/LTU000_33218/2021	2021-02-16	EPI_ISL_1654654	NVMRVI
hCoV-19/Canada/ABPHL-11594/2021	2021-03-30	EPI_ISL_2169266	Alberta_Precision_Labs_(APL)
hCoV-19/Denmark/DCGC-16317/2020	2020-11-16	EPI_ISL_714268	Department_of_Virus_and_Microbiological_Special_Diagnostics
hCoV-19/Spain/VC-IBV-99028619/2021	2021-04-20	EPI_ISL_2271518	Hospital_General_Universitario_de_Alicante_-_Instituto_de_Investigaci\u00f3n_Sanitaria_y_Biom\u00e9dica_de_Alicante
hCoV-19/Finland/THL-202108903/2021	2021-03-04	EPI_ISL_2506004	Fimlab_Laboratoriot_Oy_Tampere
hCoV-19/Spain/CT-HUB01430/2021	2021-07-15	EPI_ISL_3118277	CLILAB
hCoV-19/Germany/BE-RKI-I-048799/2021	2021-03-16	EPI_ISL_1356225	SYNLAB_MVZ_Berlin
hCoV-19/Germany/NW-RKI-I-073219/2021	2021-03-26	EPI_ISL_1639969	SYNLAB_MVZ_Leverkusen
hCoV-19/France/PDL-IPP01880/2021	2021-01-21	EPI_ISL_953974	Hopital
hCoV-19/Germany/HB-RKI-I-177642/2021	2021-05-29	EPI_ISL_2634035	Sonic_-_MVZ_Medizinisches_Labor_Bremen_GmbH
hCoV-19/South_Korea/KDCA3994/2021	2021-04-06	EPI_ISL_2332331	Division_of_Emerging_Infectious_Diseases
hCoV-19/Netherlands/GE-RIVM-19382/2021	2021-03-12	EPI_ISL_1456782	Dutch_COVID-19_response_team
hCoV-19/USA/CA-CDC-LC0170036/2021	2021-07-22	EPI_ISL_3686519	Laboratory_Corporation_of_America
hCoV-19/Germany/un-RKI-I-129577/2021	2021-05-03	EPI_ISL_2112776	Limbach_-_MVZ_Labor_Ravensburg_Labor_Dr._Gartner
hCoV-19/Singapore/3851/2021	2021-08-18	EPI_ISL_3588267	National_Public_Health_Laboratory
hCoV-19/Turkey/HSGM-DX2177/2021	2021-08-15	EPI_ISL_3584098	Ministry_of_Health_Turkey
hCoV-19/Netherlands/ZH-RIVM-33142/2021	2021-05-07	EPI_ISL_2303973	Dutch_COVID-19_response_team
hCoV-19/Thailand/DMSc-00300/2021	2021-05-06	EPI_ISL_2351198	Public_Health_Centre_40
hCoV-19/England/NORT-28F6BA/2021	2021-03-28	EPI_ISL_1637227	Northumbria_University_/_South_Tees_Hospitals_NHS_Foundation_Trust_/_North_Cumbria_Integrated_Care_NHS_Foundation_Trust_/_North_Tees_and_Hartlepool_NHS_Foundation
hCoV-19/USA/TN-CDC-ASC210239047/2021	2021-08-03	EPI_ISL_3853071	Aegis_Sciences_Corporation
hCoV-19/USA/OH-CDC-QDX23655014/2021	2021-04-05	EPI_ISL_1668705	Quest_Diagnostics_Incorporated
hCoV-19/USA/CA-CDC-FG-044019/2021	2021-07-16	EPI_ISL_3209879	Fulgent_Genetics
hCoV-19/England/PHEC-332DA1/2021	2021-07-04	EPI_ISL_3004016	Respiratory_Virus_Unit
hCoV-19/England/ALDP-18B8E6C/2021	2021-07-06	EPI_ISL_2960993	Lighthouse_Lab_in_Alderley_Park
hCoV-19/Canada/ON-PHL-21-08328/2021	2021-03-00	EPI_ISL_1478561	Public_Health_Ontario_Laboratory
hCoV-19/USA/CA-CZB-27218/2021	2021-02-09	EPI_ISL_1477501	Santa_Clara_County_Public_Health_Laboratory
hCoV-19/USA/GA-CDC-ASC210110971/2021	2021-07-03	EPI_ISL_3220860	Aegis_Sciences_Corporation
hCoV-19/Germany/TH-RKI-I-037906/2021	2021-03-07	EPI_ISL_1284053	SYNLAB_Jena_Oncoscreen
hCoV-19/Spain/CT-HUGTiPM006PK3G1/2021	2021-03-01	EPI_ISL_1263434	Microbiology_Department
hCoV-19/USA/AL-UAB-GX546/2021	2021-07-21	EPI_ISL_3710331	Pathology
hCoV-19/England/ALDP-C3B932/2020	2020-12-11	EPI_ISL_731049	Lighthouse_Lab_in_Alderley_Park
hCoV-19/Croatia/5962/2021	2021-05-21	EPI_ISL_3046476	Klini\u010dki_bolni\u010dki_centar_Rijeka
hCoV-19/Lithuania/LTU000_INMEDICA_407804/2021	2021-05-10	EPI_ISL_2428067	UAB_InMedica
hCoV-19/Canada/BC-BCCDC-122890/2021	2021-05-01	EPI_ISL_3599898	British_Columbia_Centre_For_Disease_Control
hCoV-19/England/QEUH-15789B5/2021	2021-05-10	EPI_ISL_2138185	Lighthouse_Lab_in_Glasgow
hCoV-19/USA/NJ-CDC-ASC210060982/2021	2021-05-08	EPI_ISL_2146762	Aegis_Sciences_Corporation
hCoV-19/USA/IL-CDC-LC0057973/2021	2021-05-03	EPI_ISL_2184192	Laboratory_Corporation_of_America
hCoV-19/USA/WA-PHL-001002/2021	2021-06-15	EPI_ISL_2651113	Washington_State_Department_of_Health_Public_Health_Laboratories
hCoV-19/Australia/VIC10645/2020	2020-07-30	EPI_ISL_563012	Microbiological_Diagnostic_Unit_-_Public_Health_Laboratory_(MDU-PHL)
hCoV-19/Japan/PG-9333/2020	2020-10-01	EPI_ISL_902046	Department_of_Infectious_Diseases
hCoV-19/Austria/CeMM0875/2020	2020-04-30	EPI_ISL_583738	Dr._Gernot_Walder_GmbH
hCoV-19/USA/NC-CDC-LC0168809/2021	2021-08-01	EPI_ISL_3678030	Laboratory_Corporation_of_America
hCoV-19/Italy/TAA-IGA-1900575993/2021	2021-04-27	EPI_ISL_2080283	Azienda_Sanitaria_dell'Alto_Adige_Laboratorio_Aziendale_di_Microbiologia_e_Virologia
hCoV-19/Netherlands/ZH-EMC-803/2020	2020-10-14	EPI_ISL_632682	Dutch_COVID-19_response_team
hCoV-19/Spain/CL-COV11075/2021	2021-07-30	EPI_ISL_3908830	SARS-CoV-2_Sequencing_Castilla_y_Leon-Spain_Consortium
hCoV-19/England/ALDP-1B60F03/2021	2021-08-10	EPI_ISL_3437614	Lighthouse_Lab_in_Alderley_Park
hCoV-19/Spain/CL-COV09163/2021	2021-07-17	EPI_ISL_3646602	SARS-CoV-2_Sequencing_Castilla_y_Leon-Spain_Consortium
hCoV-19/Finland/9142/2021	2021-06-21	EPI_ISL_3135861	Department_of_Virology_and_Immunology
hCoV-19/England/MILK-13E26DF/2021	2021-03-13	EPI_ISL_1329752	Lighthouse_Lab_in_Milton_Keynes
hCoV-19/Israel/HMO-VL-2548954/2021	2021-01-31	EPI_ISL_2096786	Hadassah_Medical_Center_Clinical_Virology_Laboratory
hCoV-19/USA/CA-CDPH-3000048017/2021	2021-03-29	EPI_ISL_2922198	CDPH_VBL
hCoV-19/USA/MD-IGS-XW00011742/2021	2021-04-29	EPI_ISL_2319596	Maryland_Genomics
hCoV-19/USA/FL-CDC-STM-000066674/2021	2021-04-28	EPI_ISL_2159565	Helix/Illumina
hCoV-19/USA/CA-ALSR-4216/2020	2020-08-14	EPI_ISL_648891	San_Diego_County_Public_Health_Laboratory
hCoV-19/England/RAND-1475CCF/2021	2021-03-25	EPI_ISL_1472772	Randox_Laboratories
hCoV-19/France/ARA-HCL021107222601/2021	2021-06-08	EPI_ISL_2629545	SCM_B12
hCoV-19/Japan/PG-60715/2021	2021-05-12	EPI_ISL_2776730	SARS-CoV-2_testing_team
hCoV-19/Brazil/RJ-LNN01737/2021	2021-05-12	EPI_ISL_2534943	Laboratorio_Central_Noel_Nutels
hCoV-19/USA/UT-UPHL-210902819937/2021	2021-08-26	EPI_ISL_3939381	Utah_Public_Health_Laboratory
hCoV-19/USA/TX-CDC-ASC210276471/2021	2021-08-05	EPI_ISL_3861491	Aegis_Sciences_Corporation
hCoV-19/England/PLYM-1A7E62C/2021	2021-07-30	EPI_ISL_3314799	Lighthouse_Laboratory_Plymouth
hCoV-19/Canada/ON-PHL-21-24961/2021	2021-07-00	EPI_ISL_3089636	Public_Health_Ontario_Laboratory
hCoV-19/Denmark/DCGC-115528/2021	2021-05-24	EPI_ISL_2668871	Department_of_Bacteria
hCoV-19/England/PHWC-4CCCBD/2021	2021-02-15	EPI_ISL_1106018	Wales_Specialist_Virology_Centre_Sequencing_lab
hCoV-19/England/PHEC-32D9B4/2021	2021-06-27	EPI_ISL_2818037	Respiratory_Virus_Unit
hCoV-19/Japan/PG-6207/2020	2020-08-09	EPI_ISL_689319	Pathogen_Genomics_Center
hCoV-19/USA/MD-MDH-2067/2021	2021-04-22	EPI_ISL_1908464	MD_PHL
hCoV-19/India/MH-IGIB-NIV-INSACOG-GSEQ-2683/2021	2021-04-16	EPI_ISL_2546541	ICMR-National_Institute_of_Virology_-_INSACOG
hCoV-19/England/ALDP-1978052/2021	2021-07-16	EPI_ISL_3097864	Lighthouse_Lab_in_Alderley_Park
hCoV-19/Spain/VC-IBV-98018166/2021	2021-02-04	EPI_ISL_1967743	Servicio_de_Microbiolog\u00eda._Hospital_Arnau_de_Vilanova
hCoV-19/USA/WI-CDC-LC0142367/2021	2021-07-27	EPI_ISL_3514455	Laboratory_Corporation_of_America
hCoV-19/Norway/6840/2021	2021-03-15	EPI_ISL_1547633	Department_of_Medical_Microbiology_-_section_Molde
hCoV-19/Denmark/DCGC-102233/2021	2021-05-17	EPI_ISL_2299865	Department_of_Virus_and_Microbiological_Special_Diagnostics
hCoV-19/Scotland/QEUH-162933C/2021	2021-06-03	EPI_ISL_2486236	Lighthouse_Lab_in_Glasgow
hCoV-19/Brazil/RJ-LNN01173/2021	2021-04-30	EPI_ISL_2385466	Laboratorio_Central_Noel_Nutels
hCoV-19/Scotland/QEUH-15103A2/2021	2021-04-17	EPI_ISL_1758809	Lighthouse_Lab_in_Glasgow
hCoV-19/England/QEUH-1ACCC2D/2021	2021-08-03	EPI_ISL_3310284	Lighthouse_Lab_in_Glasgow
hCoV-19/Canada/QC-L00332480001/2021	2021-03-07	EPI_ISL_3143337	Laboratoire_de_sant\u00e9_publique_du_Qu\u00e9bec
hCoV-19/Denmark/DCGC-61809/2021	2021-03-22	EPI_ISL_1870380	Department_of_Virus_and_Microbiological_Special_Diagnostics
hCoV-19/England/HSLL-1A6A22F/2021	2021-07-28	EPI_ISL_3284827	Health_Services_Laboratories
hCoV-19/Belgium/Jessa_11-2124-001048ZOL/2021	2021-06-14	EPI_ISL_2601946	ZOL
hCoV-19/England/ALDP-C3DA97/2020	2020-12-10	EPI_ISL_731825	Lighthouse_Lab_in_Alderley_Park
hCoV-19/England/LOND-D6A50/2020	2020-04-23	EPI_ISL_461764	University_College_London
hCoV-19/USA/TX-CDC-ASC210020862/2021	2021-03-26	EPI_ISL_1650078	Aegis_Sciences_Corporation
hCoV-19/USA/NJ-CDC-ASC210018425/2021	2021-03-24	EPI_ISL_2244764	Aegis_Sciences_Corporation
hCoV-19/USA/CA-CDC-ASC210248533/2021	2021-07-27	EPI_ISL_3851815	Aegis_Sciences_Corporation
hCoV-19/USA/PA-CDC-STM-000046265/2021	2021-03-30	EPI_ISL_1592962	Helix/Illumina
hCoV-19/USA/LA-GBCL-26684512/2020	2020-04-10	EPI_ISL_485315	River_Road_Testing_Lab
hCoV-19/Denmark/DCGC-119244/2021	2021-06-07	EPI_ISL_2684402	Statens_Serum_Institut__Bioinformatics_and_Microbial_Genomics
hCoV-19/Denmark/DCGC-23158/2020	2020-12-28	EPI_ISL_793188	Department_of_Virus_and_Microbiological_Special_Diagnostics
hCoV-19/USA/FL-CDC-ASC210238477/2021	2021-08-02	EPI_ISL_3852987	Aegis_Sciences_Corporation
hCoV-19/Mexico/SON-InDRE_FB13110_S1553/2021	2021-04-08	EPI_ISL_1821126	LESP_Sonora
hCoV-19/Bangladesh/BCSIR-NILMRC-315/2020	2020-05-31	EPI_ISL_498788	National_Institute_of_Laboratory_Medicine_and_Referral_Center
hCoV-19/England/QEUH-9BA163/2020	2020-09-07	EPI_ISL_573582	Oxford_Viromics
hCoV-19/England/MILK-19D2A76/2021	2021-07-21	EPI_ISL_3140410	Lighthouse_Lab_in_Milton_Keynes
hCoV-19/USA/NM-CDC-LC0018797/2021	2021-02-14	EPI_ISL_1161322	Laboratory_Corporation_of_America
hCoV-19/England/PLYM-1878897/2021	2021-07-05	EPI_ISL_2909190	Lighthouse_Laboratory_Plymouth
hCoV-19/Canada/ON-PHL-21-10964/2021	2021-04-00	EPI_ISL_2012037	Public_Health_Ontario_Laboratory
hCoV-19/Australia/NSW-ICPMR-1196/2021	2021-07-27	EPI_ISL_3187115	4Cyte_Pathology
hCoV-19/England/CAMB-AA7229/2021	2021-06-08	EPI_ISL_2722225	Department_of_Pathology
hCoV-19/Sweden/20-13143/2020	2020-12-23	EPI_ISL_789027	ABC
hCoV-19/England/PLYM-19F6C0D/2021	2021-07-24	EPI_ISL_3171451	Lighthouse_Laboratory_Plymouth
hCoV-19/England/QEUH-B13E9C/2020	2020-11-02	EPI_ISL_641907	Lighthouse_Lab_in_Glasgow
hCoV-19/France/IDF-HMN-21072010369/2021	2021-06-29	EPI_ISL_2878421	Laboratoire_Ana-L
hCoV-19/USA/TX-HMH-MCoV-29057/2021	2021-02-23	EPI_ISL_1303621	Houston_Methodist_Hospital
hCoV-19/Scotland/QEUH-17B8207/2021	2021-06-24	EPI_ISL_2808781	Lighthouse_Lab_in_Glasgow
hCoV-19/India/BR-ILSGS00295/2020	2020-12-03	EPI_ISL_1662272	SK_Medical_College
hCoV-19/Portugal/PT13578/2021	2021-08-03	EPI_ISL_3431867	H_Santarem
hCoV-19/USA/OH-USAFSAM-S2089/2021	2021-04-21	EPI_ISL_2383537	US_Air_Force_School_of_Aerospace_Medicine
hCoV-19/England/BIRM-69DB3/2020	2020-09-12	EPI_ISL_813052	University_of_Birmingham
hCoV-19/Japan/PG-56565/2021	2021-02-05	EPI_ISL_2812104	Saitama_Prefectural_Institute_of_Public_Health
hCoV-19/England/PLYM-17D3BED/2021	2021-06-27	EPI_ISL_2804016	Lighthouse_Laboratory_Plymouth
hCoV-19/Denmark/DCGC-107777/2021	2021-05-17	EPI_ISL_2416035	Department_of_Bacteria
hCoV-19/India/HR-IGIB-0606300463386/2021	2021-05-11	EPI_ISL_2881556	INSACOG_Surveillance
hCoV-19/USA/CA-CDC-QDX24325910/2021	2021-04-21	EPI_ISL_2090532	Quest_Diagnostics_Incorporated
hCoV-19/Denmark/DCGC-52353/2020	2020-11-23	EPI_ISL_1860407	Department_of_Virus_and_Microbiological_Special_Diagnostics
hCoV-19/England/PHEC-318FBA/2021	2021-00-00	EPI_ISL_2744578	Respiratory_Virus_Unit
hCoV-19/USA/CA-SEARCH-102247/2021	2021-01-11	EPI_ISL_2628692	San_Diego_County_Public_Health_Laboratory
hCoV-19/Uganda/UG584/2021	2021-06-15	EPI_ISL_3149407	MRC/UVRI_&_LSHTM_Uganda_Research_Unit
hCoV-19/Netherlands/NA_29/2020	2020-03-13	EPI_ISL_415486	Dutch_COVID-19_response_team
hCoV-19/England/NORT-1BC0E13/2021	2021-05-16	EPI_ISL_2355995	Northumbria_University_/_South_Tees_Hospitals_NHS_Foundation_Trust_/_North_Cumbria_Integrated_Care_NHS_Foundation_Trust_/_North_Tees_and_Hartlepool_NHS_Foundatio
hCoV-19/USA/WA-UW-4760/2020	2020-03-28	EPI_ISL_429621	UW_Virology_Lab
hCoV-19/Germany/SN-RKI-I-182721/2021	2021-06-10	EPI_ISL_2761232	Bioscientia_Labor_Wermsdorf
hCoV-19/Wales/PHWC-PYHJEW/2021	2021-07-28	EPI_ISL_3296444	Wales_Specialist_Virology_Centre_Sequencing_lab
hCoV-19/England/PLYM-1803C0E/2021	2021-06-29	EPI_ISL_2847570	Lighthouse_Laboratory_Plymouth
hCoV-19/England/ALDP-A690DE/2020	2020-10-12	EPI_ISL_609120	Lighthouse_Lab_in_Alderley_Park
hCoV-19/Germany/NW-HHU-576/2020	2020-12-16	EPI_ISL_861514	ZOTZ_KLIMAS_MVZ_D\u00fcsseldorf-Centrum_GbR_\u00dcBAG_f\u00fcr_Labormedizin
hCoV-19/England/MILK-1214FCB/2021	2021-02-01	EPI_ISL_1006733	Lighthouse_Lab_in_Milton_Keynes
hCoV-19/Sweden/20052617P/2021	2021-04-26	EPI_ISL_2620112	Swedish_national_genomic_surveillance_program_of_SARS-CoV-2
hCoV-19/England/QEUH-1313189/2021	2021-02-23	EPI_ISL_1242630	Lighthouse_Lab_in_Glasgow
hCoV-19/England/MILK-185EDF2/2021	2021-07-03	EPI_ISL_2912081	Lighthouse_Lab_in_Milton_Keynes
hCoV-19/England/MILK-19E721C/2021	2021-07-23	EPI_ISL_3172015	Lighthouse_Lab_in_Milton_Keynes
hCoV-19/England/ALDP-157F295/2021	2021-05-11	EPI_ISL_2199681	Lighthouse_Lab_in_Alderley_Park
hCoV-19/USA/WY-WYPHL-20147692/2020	2020-11-23	EPI_ISL_3459289	Wyoming_Public_Health_Laboratory
hCoV-19/Denmark/DCGC-5196/2020	2020-09-21	EPI_ISL_621734	Department_of_Virus_and_Microbiological_Special_Diagnostics
hCoV-19/Japan/PG-68183/2021	2021-06-14	EPI_ISL_3195405	Pathogen_Genomics_Center
hCoV-19/Wales/PHWC-4B6ACB/2021	2021-01-05	EPI_ISL_841602	Originating_lab
hCoV-19/England/MILK-15B8913/2021	2021-05-23	EPI_ISL_2353465	Lighthouse_Lab_in_Milton_Keynes
hCoV-19/USA/CA-CDPH1506/2021	2021-05-28	EPI_ISL_3536843	California_Department_of_Public_Health
hCoV-19/India/DL-NCDC-290998/2021	2021-04-01	EPI_ISL_2955714	Indraprastha_Apollo_Hospital
hCoV-19/USA/OR-CDC-ASC210057749/2021	2021-05-03	EPI_ISL_2148941	Aegis_Sciences_Corporation
hCoV-19/USA/MI-CDC-STM-000052710/2021	2021-04-10	EPI_ISL_1797015	Helix/Illumina
hCoV-19/England/ALDP-1339E95/2021	2021-02-24	EPI_ISL_1189712	Lighthouse_Lab_in_Alderley_Park
hCoV-19/Scotland/QEUH-1C71DF5/2021	2021-08-23	EPI_ISL_3810703	Lighthouse_Lab_in_Glasgow
hCoV-19/USA/NY-Wadsworth-21020493-01/2021	2021-02-07	EPI_ISL_1226770	MONTEFIORE_MEDICAL_CENTER_LABORATORIES
hCoV-19/Switzerland/GE-32986596/2021	2021-01-16	EPI_ISL_897825	University_Hospitals_of_Geneva
hCoV-19/South_Africa/NICD-R11901/2021	2021-08-10	EPI_ISL_3643959	National_Institute_for_Communicable_Diseases_of_the_National_Health_Laboratory_Service
hCoV-19/Ecuador/NIC-INSPI-332086/2021	2021-06-18	EPI_ISL_2893570	INSPI-CRN_DE_INFLUENZA_Y_OTROS_VIRUS_RESPIRATORIOS
hCoV-19/England/ALDP-CECA97/2020	2020-12-21	EPI_ISL_782242	Lighthouse_Lab_in_Alderley_Park
hCoV-19/Finland/8221/2021	2021-06-05	EPI_ISL_3014991	Department_of_Virology_and_Immunology
hCoV-19/Denmark/DCGC-125448/2021	2021-07-04	EPI_ISL_2896772	Department_of_Bacteria
hCoV-19/USA/FL-CDC-QDX21868960/2021	2021-02-08	EPI_ISL_1090943	Quest_Diagnostics_Incorporated
hCoV-19/England/MILK-12F6C40/2021	2021-02-19	EPI_ISL_1115094	Lighthouse_Lab_in_Milton_Keynes
hCoV-19/Germany/NW-RKI-I-174696/2021	2021-06-05	EPI_ISL_2631645	SYNLAB_MVZ_Leverkusen
hCoV-19/USA/CA-SEARCH-102259/2021	2021-05-04	EPI_ISL_2628739	San_Diego_County_Public_Health_Laboratory
hCoV-19/USA/WI-CDC-QDX27212299/2021	2021-07-25	EPI_ISL_3396814	Quest_Diagnostics_Incorporated
hCoV-19/Germany/NW-RKI-I-206683/2021	2021-08-18	EPI_ISL_3715770	SYNLAB_MVZ_Leverkusen
hCoV-19/Poland/9509613723_diag1_gx1/2020	2020-12-22	EPI_ISL_875970	Laboratory_of_Molecular_Biology
hCoV-19/USA/TX-CDC-LC0104261/2021	2021-07-04	EPI_ISL_3330637	Laboratory_Corporation_of_America
hCoV-19/Turkey/HSGM-DG83/2021	2021-08-17	EPI_ISL_3586297	Ministry_of_Health_Turkey
hCoV-19/Denmark/DCGC-165337/2021	2021-08-30	EPI_ISL_3916755	Department_of_Bacteria
hCoV-19/USA/CO-CDC-MMB08823698/2021	2021-05-16	EPI_ISL_2450958	Mako_Medical
hCoV-19/Denmark/DCGC-115519/2021	2021-04-26	EPI_ISL_2668863	Department_of_Bacteria
hCoV-19/USA/CO-CDC-QDX26343437/2021	2021-06-28	EPI_ISL_2929298	Quest_Diagnostics_Incorporated
hCoV-19/Poland/2141990177_gx1/2021	2021-02-15	EPI_ISL_1181149	genXone_SA
hCoV-19/Canada/BC-BCCDC-103599/2021	2021-05-28	EPI_ISL_3488922	British_Columbia_Centre_For_Disease_Control
hCoV-19/Germany/BE-RKI-I-213348/2021	2021-08-18	EPI_ISL_3888725	Labor_28_MVZ_GmbH
hCoV-19/USA/TX-CDC-LC0059545/2021	2021-05-12	EPI_ISL_2305121	Laboratory_Corporation_of_America
hCoV-19/Canada/QC-HGA-U0311216/2020	2020-12-31	EPI_ISL_1404723	Laboratoire_de_sant\u00e9_publique_du_Qu\u00e9bec
hCoV-19/USA/NY-PRL-2021_0809_01B11/2021	2021-08-03	EPI_ISL_3394779	Pandemic_Response_Lab_-_NYC
hCoV-19/England/OXON-F41BF4/2020	2020-12-17	EPI_ISL_819690	Oxford_Viromics
hCoV-19/Japan/PG-48605/2021	2021-05-05	EPI_ISL_2330297	SARS-CoV-2_testing_team
hCoV-19/England/QEUH-9B8E04/2020	2020-09-07	EPI_ISL_549805	Lighthouse_Lab_in_Glasgow
hCoV-19/Turkey/HSGM-D21865/2021	2021-08-20	EPI_ISL_3653523	Ministry_of_Health_Turkey
hCoV-19/USA/TX-CDC-QDX21989236/2021	2021-02-13	EPI_ISL_1194473	Quest_Diagnostics_Incorporated
hCoV-19/USA/FL-CDC-2-4812984/2021	2021-08-02	EPI_ISL_3947330	FL_Bureau_of_Public_Health_Laboratories-Tampa
hCoV-19/Germany/RP-RKI-I-148355/2021	2021-05-04	EPI_ISL_2260145	LabKom_-_Labor_Mainz_MVZ_GmbH
hCoV-19/Denmark/DCGC-112704/2021	2021-05-31	EPI_ISL_2666830	Department_of_Bacteria
hCoV-19/Germany/NW-HHU-3457/2021	2021-03-14	EPI_ISL_1989355	Medical_Laboratories_Duesseldorf
hCoV-19/USA/CA-Stanford-20_S26/2021	2021-04-10	EPI_ISL_3916251	Stanford_Health_Care
hCoV-19/Hong_Kong/VM20153750-1/2020	2020-11-00	EPI_ISL_2625943	Hong_Kong_Department_of_Health
hCoV-19/Germany/un-RKI-I-093075/2021	2021-04-16	EPI_ISL_1727486	Limbach_-_MVZ_Humangenetik_Ulm
hCoV-19/England/MILK-18453FC/2021	2021-07-01	EPI_ISL_2916457	Lighthouse_Lab_in_Milton_Keynes
hCoV-19/Mexico/CMX-InDRE_FD77962_S4414/2021	2021-06-24	EPI_ISL_2937878	LESP_Ciudad_de_Mexico
hCoV-19/USA/MI-MDHHS-SC25830/2021	2021-03-17	EPI_ISL_1527926	Michigan_Department_of_Health_and_Human_Services
hCoV-19/Switzerland/VS-33258856/2021	2021-02-06	EPI_ISL_1085004	University_Hospitals_of_Geneva
hCoV-19/Poland/WGS-CoV_PZH-GUM-0439/2021	2021-04-20	EPI_ISL_1972418	Zak\u0142ad_Genetyki_Synevo
hCoV-19/England/NORT-1BB9615/2021	2021-00-00	EPI_ISL_2127146	Northumbria_University_/_South_Tees_Hospitals_NHS_Foundation_Trust_/_North_Cumbria_Integrated_Care_NHS_Foundation_Trust_/_North_Tees_and_Hartlepool_NHS_Foundatio
hCoV-19/England/PHEC-2FF3EB/2021	2021-02-24	EPI_ISL_2739767	Respiratory_Virus_Unit
hCoV-19/USA/MN-CDC-ASC210054390/2021	2021-04-09	EPI_ISL_1996900	Aegis_Sciences_Corporation
hCoV-19/Denmark/DCGC-77914/2021	2021-02-22	EPI_ISL_1886555	Department_of_Virus_and_Microbiological_Special_Diagnostics
hCoV-19/England/ALDP-AA474B/2020	2020-10-22	EPI_ISL_624407	Lighthouse_Lab_in_Alderley_Park
hCoV-19/USA/PA-CDC-QDX23571976/2021	2021-04-02	EPI_ISL_1648807	Quest_Diagnostics_Incorporated
hCoV-19/France/IDF-HMN-21042060290/2021	2021-03-30	EPI_ISL_1755221	H\u00f4pital_Saint-Louis
hCoV-19/England/ALDP-10E9B09/2021	2021-01-20	EPI_ISL_992791	Lighthouse_Lab_in_Alderley_Park
hCoV-19/Sweden/20256405P/2021	2021-05-17	EPI_ISL_3158948	Swedish_national_genomic_surveillance_program_of_SARS-CoV-2
hCoV-19/USA/MS-CDC-ASC210000295/2021	2021-02-25	EPI_ISL_1445344	Aegis_Sciences_Corporation
hCoV-19/Germany/BE-RKI-I-083339/2021	2021-04-13	EPI_ISL_1720835	MDI_Limbach_Berlin_GmbH;_MVZ_Labor_Berlin
hCoV-19/England/ALDP-168C944/2021	2021-06-07	EPI_ISL_2569497	Lighthouse_Lab_in_Alderley_Park
hCoV-19/Netherlands/LI-MUMC-6/2020	2020-04-02	EPI_ISL_965595	Dutch_COVID-19_response_team
hCoV-19/England/NORT-1BCBB11/2021	2021-05-31	EPI_ISL_2518629	Northumbria_University_/_South_Tees_Hospitals_NHS_Foundation_Trust_/_North_Cumbria_Integrated_Care_NHS_Foundation_Trust_/_North_Tees_and_Hartlepool_NHS_Foundatio
hCoV-19/England/QEUH-9E4FC0/2020	2020-09-23	EPI_ISL_579884	Lighthouse_Lab_in_Glasgow
hCoV-19/USA/NY-NYCPHL-004352/2021	2021-04-09	EPI_ISL_2262602	DOHMH_Corona
hCoV-19/England/QEUH-1310D6A/2021	2021-02-23	EPI_ISL_1242724	Lighthouse_Lab_in_Glasgow
hCoV-19/Luxembourg/LNS4149759/2021	2021-03-22	EPI_ISL_1522811	BioneXt_Lab
hCoV-19/Netherlands/NH-RIVM-46129/2021	2021-07-17	EPI_ISL_3138204	Dutch_COVID-19_response_team
hCoV-19/Spain/NC-CHN-01004122/2021	2021-07-19	EPI_ISL_3265822	Servicio_de_Microbiolog\u00eda_Cl\u00ednica_(Complejo_Hospitalario_de_Navarra
hCoV-19/USA/FL-CDC-ASC210202221/2021	2021-07-30	EPI_ISL_3849761	Aegis_Sciences_Corporation
hCoV-19/Mexico/CMX-INER-INMEGEN-00127/2021	2021-04-05	EPI_ISL_1824473	Instituto_Nacional_de_Medicina_Genomica
hCoV-19/Japan/PG-68049/2021	2021-06-18	EPI_ISL_3195271	Pathogen_Genomics_Center
hCoV-19/England/QEUH-1BE64AC/2021	2021-08-16	EPI_ISL_3579851	Lighthouse_Lab_in_Glasgow
hCoV-19/Portugal/PT5389/2021	2021-03-02	EPI_ISL_1443135	Instituto_Nacional_de_Saude_(INSA)_and_i3S_-_Instituto_de_Investiga\u00e7\u00e3o_e_Inova\u00e7\u00e3o_em_Sa\u00fade
hCoV-19/USA/NY-CDC-FG-086059/2021	2021-08-11	EPI_ISL_3754393	Fulgent_Genetics
hCoV-19/Ireland/LH-NVRL-M31IRL97011/2021	2021-06-17	EPI_ISL_2862354	National_Virus_Reference_Laboratory
hCoV-19/Germany/NW-RKI-I-036127/2021	2021-03-05	EPI_ISL_1281974	MVZ_Dr._Eberhard_&_Partner_Dortmund
hCoV-19/Denmark/DCGC-17618/2020	2020-12-14	EPI_ISL_751107	Department_of_Virus_and_Microbiological_Special_Diagnostics
hCoV-19/Canada/AB-ABPHL-14305/2021	2021-04-23	EPI_ISL_2477990	Edmonton_Provincial_Lab
hCoV-19/Netherlands/UT-RIVM-50492/2021	2021-08-03	EPI_ISL_3734885	Dutch_COVID-19_response_team
hCoV-19/Scotland/QEUH-15017D5/2021	2021-04-13	EPI_ISL_1741918	Lighthouse_Lab_in_Glasgow
hCoV-19/Poland/NIPH-NIH_ECDC-228/2021	2021-02-10	EPI_ISL_1201595	Regionalne_Centrum_Krwiodawstwa_i_Krwiolecznictwa_w_Bia\u0142ymstoku_Pracownia_Diagnostyki_Molekularnej_wirusa_SARS-CoV-2
hCoV-19/Sweden/9570884412/2021	2021-03-02	EPI_ISL_1810279	Swedish_national_genomic_surveillance_program_of_SARS-CoV-2
hCoV-19/Mexico/CMX-INMEGEN-03-05-28/2021	2021-02-25	EPI_ISL_1262697	Instituto_Nacional_de_Medicina_Genomica
hCoV-19/Slovenia/17-018173-KR/2021	2021-03-15	EPI_ISL_1491201	National_Laboratory_for_Health
hCoV-19/Japan/PG-30784/2021	2021-03-22	EPI_ISL_1929300	Pathogen_Genomics_Center
hCoV-19/Canada/BC-BCCDC-56703/2021	2021-03-28	EPI_ISL_2531730	BCCDC_Public_Health_Laboratory
hCoV-19/England/QEUH-188F596/2021	2021-07-05	EPI_ISL_2924372	Lighthouse_Lab_in_Glasgow
hCoV-19/Japan/NIID-patho-CS4-18P0/2021	2021-06-28	EPI_ISL_3541250	Department_of_Pathology
hCoV-19/Spain/MD-IBV-99013653/2021	2021-01-08	EPI_ISL_853023	Hospital_General_Universitario_Gregorio_Mara\u00f1\u00f3n
hCoV-19/England/NORT-1BDBF21/2021	2021-06-29	EPI_ISL_2901786	Northumbria_University_/_South_Tees_Hospitals_NHS_Foundation_Trust_/_North_Cumbria_Integrated_Care_NHS_Foundation_Trust_/_North_Tees_and_Hartlepool_NHS_Foundatio
hCoV-19/USA/CA-CDC-FG-082479/2021	2021-08-14	EPI_ISL_3720010	Fulgent_Genetics
hCoV-19/USA/HI-H212264/2021	2021-05-01	EPI_ISL_2724540	State_Laboratories_Division
hCoV-19/USA/TX-CDC-QDX24563942/2021	2021-05-03	EPI_ISL_2247258	Quest_Diagnostics_Incorporated
hCoV-19/England/MILK-17B570B/2021	2021-06-24	EPI_ISL_2808070	Lighthouse_Lab_in_Milton_Keynes
hCoV-19/Hong_Kong/HKPU-05040/2020	2020-09-22	EPI_ISL_1018305	Department_of_Health_Technology_and_Informatics
hCoV-19/Germany/RP-RKI-I-086815/2021	2021-04-13	EPI_ISL_1723658	SYNLAB_MVZ_Trier
hCoV-19/England/MILK-171B34B/2021	2021-06-16	EPI_ISL_2682127	Lighthouse_Lab_in_Milton_Keynes
hCoV-19/USA/ME-HETL-J1999/2021	2021-03-04	EPI_ISL_1372804	Maine_Health_and_Environmental_Testing_Laboratory
hCoV-19/Canada/QC-1nIOU-A6271287/2021	2021-02-27	EPI_ISL_2976387	Laboratoire_de_sant\u00e9_publique_du_Qu\u00e9bec
hCoV-19/USA/CT-Yale-4527/2021	2021-04-26	EPI_ISL_2023199	Yale_Clinical_Virology_Lab
hCoV-19/Germany/SN-RKI-I-170132/2021	2021-05-10	EPI_ISL_2470449	Bioscientia_Labor_Wermsdorf
hCoV-19/USA/CT-JAX-JAX000872/2021	2021-04-05	EPI_ISL_1625650	The_Jackson_Laboratory
hCoV-19/Slovakia/UVZ_PL30_H9_15584/2021	2021-07-29	EPI_ISL_3452611	Public_Health_Authority_of_the_Slovak_Republic
hCoV-19/France/BRE-IPP05740/2021	2021-03-15	EPI_ISL_1621568	Labo_Analyses_Med
hCoV-19/Scotland/QEUH-14BA45D/2021	2021-04-01	EPI_ISL_1545052	Lighthouse_Lab_in_Glasgow
hCoV-19/Switzerland/BL-ETHZ-490595/2021	2021-02-08	EPI_ISL_1129942	Viollier_AG
hCoV-19/Malaysia/IMR_CV01253/2021	2021-07-11	EPI_ISL_3333233	Gribbles_Pathology_(M)_Sdn_Bhd
hCoV-19/USA/NM-UNM-00797/2020	2020-05-06	EPI_ISL_610261	TriCore_Reference_Laboratories
hCoV-19/Turkey/HSGM-D17710/2021	2021-08-19	EPI_ISL_3611642	Ministry_of_Health_Turkey
hCoV-19/Germany/HH-HPI-p4400/2021	2021-02-18	EPI_ISL_1464241	Labor_Dr._Fenner_und_Kollegen
hCoV-19/USA/CA-CDPH804/2021	2021-04-05	EPI_ISL_2234351	California_Department_of_Public_Health
hCoV-19/Netherlands/ZH-EMC-934/2020	2020-10-24	EPI_ISL_722544	Dutch_COVID-19_response_team
hCoV-19/Brazil/RJ-FIOCRUZ-16951/2020	2020-09-24	EPI_ISL_2731503	Laboratory_of_Respiratory_Viruses_and_Measles
hCoV-19/England/QEUH-CAB618/2020	2020-12-20	EPI_ISL_760840	Lighthouse_Lab_in_Glasgow
hCoV-19/Finland/28MR2CC7_S317/2020	2020-11-28	EPI_ISL_902824	Department_of_Virology_and_Immunology
hCoV-19/Scotland/QEUH-96CF75/2020	2020-08-20	EPI_ISL_534560	NHSGGC_West_of_Scotland_Specialist_Virology_Centre_/_MRC-University_of_Glasgow_Centre_for_Virus_Research
hCoV-19/England/BRIS-25F20A/2021	2021-00-00	EPI_ISL_2733742	Respiratory_Virus_Unit
hCoV-19/Canada/ABPHL-03827/2021	2021-01-02	EPI_ISL_2163873	Alberta_Precision_Labs_(APL)
hCoV-19/USA/FL-CDC-ASC210070314/2021	2021-04-14	EPI_ISL_1999547	Aegis_Sciences_Corporation
hCoV-19/Germany/TH-RKI-I-015256/2021	2021-02-02	EPI_ISL_1145402	SYNLAB_Jena_Oncoscreen
hCoV-19/Turkey/HSGM-C11626/2021	2021-08-14	EPI_ISL_3557475	Ministry_of_Health_Turkey
hCoV-19/Turkey/HSGM-B15577/2021	2021-06-07	EPI_ISL_3063309	Ministry_of_Health_Turkey
hCoV-19/USA/NY-MSHSPSP-PV12349/2020	2020-05-04	EPI_ISL_802072	MSHS_Clinical_Microbiology_Laboratories
hCoV-19/England/ALDP-AA174E/2020	2020-10-22	EPI_ISL_624952	Lighthouse_Lab_in_Alderley_Park
hCoV-19/Denmark/DCGC-18908/2020	2020-12-07	EPI_ISL_748633	Department_of_Virus_and_Microbiological_Special_Diagnostics
hCoV-19/Wales/PHWC-48B0BE/2020	2020-11-04	EPI_ISL_666192	Wales_Specialist_Virology_Centre_Sequencing_lab
hCoV-19/Canada/BC-BCCDC-88175/2021	2021-05-09	EPI_ISL_3484227	British_Columbia_Centre_For_Disease_Control
hCoV-19/USA/ID-CDC-2-4611473/2021	2021-06-21	EPI_ISL_3355267	ID_Bureau_of_Laboratories
hCoV-19/USA/CA-CDPH-3000023780/2021	2021-03-19	EPI_ISL_2882021	CDPH_VBL
hCoV-19/USA/AR-UNM-ACHV00703/2021	2021-07-20	EPI_ISL_3760756	Arkansas_Children's_Hospital
hCoV-19/Slovenia/194376/2021	2021-04-09	EPI_ISL_1989050	Institute_of_Microbiology_and_Immunology
hCoV-19/England/QEUH-12FC2A2/2021	2021-02-21	EPI_ISL_1115205	Lighthouse_Lab_in_Glasgow
hCoV-19/Denmark/DCGC-57008/2021	2021-03-01	EPI_ISL_1865508	Department_of_Virus_and_Microbiological_Special_Diagnostics
hCoV-19/Switzerland/VD-CHUV-GEN5543/2021	2021-06-29	EPI_ISL_2978250	VIDYMED_LAUSANNE
hCoV-19/USA/MN-CDC-LC0001555/2020	2020-12-31	EPI_ISL_1029572	Laboratory_Corporation_of_America
hCoV-19/USA/TX-CDC-FG-048479/2021	2021-07-22	EPI_ISL_3301282	Fulgent_Genetics
hCoV-19/Canada/BC-BCCDC-4299/2020	2020-08-30	EPI_ISL_969427	BCCDC_Public_Health_Laboratory
hCoV-19/USA/UT-03043/2020	2020-05-01	EPI_ISL_522314	Utah_Public_Health_Laboratory
hCoV-19/Finland/THL-202109021/2021	2021-03-05	EPI_ISL_2506096	TYKS
hCoV-19/Netherlands/NH-RIVM-51641/2021	2021-08-07	EPI_ISL_3731568	Dutch_COVID-19_response_team
hCoV-19/Belgium/MBLGOT031516/2021	2021-05-27	EPI_ISL_2492439	Clinique_Saint-Pierre_Ottignies
hCoV-19/Belgium/AZKLINA121-102246/2021	2021-05-04	EPI_ISL_2137724	AZ_Klina
hCoV-19/Netherlands/ZH-EMC-2690/2021	2021-05-07	EPI_ISL_2483484	Dutch_COVID-19_response_team
hCoV-19/England/PHEC-L303L0CE/2021	2021-00-00	EPI_ISL_2748730	Respiratory_Virus_Unit
hCoV-19/Germany/TH-RKI-I-015275/2021	2021-01-28	EPI_ISL_1145433	SYNLAB_Jena_Oncoscreen
hCoV-19/Japan/PG-86846/2021	2021-07-15	EPI_ISL_3898561	Pathogen_Genomics_Center
hCoV-19/Germany/RP-RKI-I-128293/2021	2021-04-27	EPI_ISL_2111886	SYNLAB_MVZ_Trier
hCoV-19/England/MILK-1528811/2021	2021-04-22	EPI_ISL_1806222	Lighthouse_Lab_in_Milton_Keynes
hCoV-19/Germany/HE-RKI-I-045994/2021	2021-03-12	EPI_ISL_1353418	IMD_Labor_Frankfurt
hCoV-19/England/CAMC-14A6506/2021	2021-04-04	EPI_ISL_1504748	Lighthouse_Lab_in_Cambridge
hCoV-19/Germany/HE-RKI-I-171894/2021	2021-05-27	EPI_ISL_2471246	CENTOGENE_Frankfurt_Laboratory
hCoV-19/North_Macedonia/8812/2021	2021-02-08	EPI_ISL_1180154	Laboratory_of_virology_and_molecular_diagnostics
hCoV-19/Italy/VEN-IZSVe-21RS443-1_RO/2021	2021-02-20	EPI_ISL_1524436	ULSS_5_Polesana
hCoV-19/Japan/PG-15041/2020	2020-12-07	EPI_ISL_892971	Pathogen_Genomics_Center
hCoV-19/Belgium/UZA-UA-2511/2021	2021-02-01	EPI_ISL_984290	Algemeen_Medisch_Laboratorium
hCoV-19/England/ALDP-184E42D/2021	2021-06-29	EPI_ISL_2913532	Lighthouse_Lab_in_Alderley_Park
hCoV-19/USA/AR-CDC-LC0189768/2021	2021-07-26	EPI_ISL_3752018	Laboratory_Corporation_of_America
hCoV-19/Turkey/HSGM-FS3844/2021	2021-08-07	EPI_ISL_3413252	Ministry_of_Health_Turkey
hCoV-19/England/LOND-132A4D1/2021	2021-02-11	EPI_ISL_1105251	University_College_London_Hospital
hCoV-19/USA/CT-JAX-JAX000343/2021	2021-03-16	EPI_ISL_1401489	The_Jackson_Laboratory
hCoV-19/England/MILK-1A226FA/2021	2021-07-26	EPI_ISL_3201580	Lighthouse_Lab_in_Milton_Keynes
hCoV-19/Japan/PG-33866/2021	2021-03-23	EPI_ISL_1933773	Pathogen_Genomics_Center
hCoV-19/England/OXON-FA1E62/2020	2020-12-23	EPI_ISL_3078954	Oxford_Viromics
hCoV-19/Netherlands/UT-RIVM-46125/2021	2021-07-16	EPI_ISL_3138200	Dutch_COVID-19_response_team
hCoV-19/England/ALDP-9E6F82/2020	2020-09-24	EPI_ISL_580387	Lighthouse_Lab_in_Alderley_Park
hCoV-19/Belgium/rega-7638/2021	2021-04-16	EPI_ISL_2832284	KU_Leuven
hCoV-19/USA/CA-CDC-FG-027651/2021	2021-04-24	EPI_ISL_1839562	Fulgent_Genetics
hCoV-19/USA/GA-CDC-98GJ-5204/2020	2020-11-17	EPI_ISL_1233940	Respiratory_Viruses_Branch
hCoV-19/England/QEUH-155BF98/2021	2021-05-02	EPI_ISL_2021142	Lighthouse_Lab_in_Glasgow
hCoV-19/Turkey/HSGM-2192/2021	2021-01-27	EPI_ISL_1082398	Ministry_of_Health_Turkey
hCoV-19/Netherlands/NB-RIVM-41966/2021	2021-06-21	EPI_ISL_2862700	Dutch_COVID-19_response_team
hCoV-19/England/MILK-181A6D9/2021	2021-06-30	EPI_ISL_2848427	Lighthouse_Lab_in_Milton_Keynes
hCoV-19/USA/MI-MDHHS-SC29858/2021	2021-03-17	EPI_ISL_2959277	Michigan_Department_of_Health_and_Human_Services
hCoV-19/USA/TN-CDC-ASC210233580/2021	2021-07-29	EPI_ISL_3818350	Aegis_Sciences_Corporation
hCoV-19/England/ALDP-BE9406/2020	2020-12-02	EPI_ISL_708880	Lighthouse_Lab_in_Alderley_Park
hCoV-19/England/OXON-AE0D7/2020	2020-00-00	EPI_ISL_448662	Oxford_Viromics
hCoV-19/USA/SC-CDC-2-3922891/2021	2021-02-11	EPI_ISL_1226040	SC_Dept_of_Health_and_Env._Control-Bureau_of_Laboratories
hCoV-19/USA/SC-MUSC-0637/2021	2021-02-24	EPI_ISL_1482972	MUSC_Molecular_Pathology_Laboratory
hCoV-19/Belgium/ULG-10807/2020	2020-11-17	EPI_ISL_661234	Department_of_Clinical_Microbiology
hCoV-19/Scotland/QEUH-1627E1F/2021	2021-06-02	EPI_ISL_2487445	Lighthouse_Lab_in_Glasgow
hCoV-19/France/OCC-CHU-TLS-210571417001/2021	2021-02-26	EPI_ISL_2278357	CHU_Purpan_-_Laboratoire_de_Virologie_-_Institut_F\u00e9d\u00e9ratif_de_Biologie
hCoV-19/Germany/BW-RKI-I-157976/2021	2021-05-17	EPI_ISL_2313185	MVZ_Labor_Dr._Limbach_&_Kollegen_GbR
hCoV-19/Germany/NW-HHU-574/2020	2020-12-16	EPI_ISL_861512	ZOTZ_KLIMAS_MVZ_D\u00fcsseldorf-Centrum_GbR_\u00dcBAG_f\u00fcr_Labormedizin
hCoV-19/Italy/CAM-TIGEM-IZSM-COLLI-7678/2021	2021-03-25	EPI_ISL_1629812	Istituto_Zooprofilattico_Sperimentale_del_Mezzogiorno
hCoV-19/India/RJ-4547/2020	2020-09-13	EPI_ISL_2106686	National_Centre_for_Disease_Control
hCoV-19/Japan/PG-10849/2020	2020-10-23	EPI_ISL_893436	Department_of_Infectious_Diseases
hCoV-19/USA/HI-H212077/2021	2021-04-22	EPI_ISL_2007981	State_Laboratories_Division
hCoV-19/Netherlands/FR-RIVM-12093/2021	2021-01-31	EPI_ISL_1013841	Dutch_COVID-19_response_team
hCoV-19/England/ALDP-155A272/2021	2021-05-03	EPI_ISL_2004459	Lighthouse_Lab_in_Alderley_Park
hCoV-19/USA/TX-CDC-STM-000032007/2021	2021-03-08	EPI_ISL_1480412	Helix/Illumina
hCoV-19/Norway/08050/2021	2021-03-23	EPI_ISL_1819660	Akershus_University_Hospital
hCoV-19/England/ALDP-BCA6AB/2020	2020-11-23	EPI_ISL_703688	Lighthouse_Lab_in_Alderley_Park
hCoV-19/USA/MN-CDC-IBX127410370496/2021	2021-03-18	EPI_ISL_1691765	Infinity_Biologix
hCoV-19/USA/OR-OSPHL-00067/2021	2021-01-25	EPI_ISL_1493068	Oregon_State_Public_Health_Laboratory
hCoV-19/USA/NV-NSPHL-NV2062424/2021	2021-01-06	EPI_ISL_1136294	Nevada_State_Public_Health_Laboratory
hCoV-19/USA/NY-CDC-STM-000055524/2021	2021-04-13	EPI_ISL_1803731	Helix/Illumina
hCoV-19/England/LSPA-1AF62FB/2021	2021-08-03	EPI_ISL_3499631	Rosalind_Franklin_Laboratory
hCoV-19/Canada/BC-BCCDC-5869/2020	2020-08-15	EPI_ISL_968762	BCCDC_Public_Health_Laboratory
hCoV-19/Netherlands/LI-RIVM-38353/2021	2021-05-27	EPI_ISL_2609817	Dutch_COVID-19_response_team
hCoV-19/USA/WA-CDC-UW21071563469/2021	2021-07-15	EPI_ISL_3161120	UW_Virology_Lab
hCoV-19/England/QEUH-1B03D17/2021	2021-08-04	EPI_ISL_3358829	Lighthouse_Lab_in_Glasgow
hCoV-19/USA/NY-Wadsworth-21011717-01/2021	2021-01-17	EPI_ISL_1228287	THE_MARY_IMOGENE_BASSETT_HOSPITAL
hCoV-19/Scotland/QEUH-19D89BF/2021	2021-07-22	EPI_ISL_3139052	Lighthouse_Lab_in_Glasgow
hCoV-19/Denmark/DCGC-43755/2021	2021-02-01	EPI_ISL_1024133	Department_of_Virus_and_Microbiological_Special_Diagnostics
hCoV-19/USA/CA-CDC-LC0033766/2021	2021-03-10	EPI_ISL_1514760	Laboratory_Corporation_of_America
hCoV-19/USA/CA-CDC-FG-064494/2021	2021-08-05	EPI_ISL_3429997	Fulgent_Genetics
hCoV-19/Spain/VC-IBV-99028787/2021	2021-04-29	EPI_ISL_2271665	Servicio_de_Microbiolog\u00eda._Consorcio_Hospital_General_Universitario_de_Valencia
hCoV-19/Brazil/SP-IB_102308/2021	2021-03-21	EPI_ISL_2345346	POLICLINICA_HORTOLANDIA
hCoV-19/Denmark/DCGC-148548/2021	2021-08-08	EPI_ISL_3383812	Department_of_Bacteria
hCoV-19/USA/CA-CDPH-2000005053/2020	2020-12-29	EPI_ISL_3067183	CDPH_VBL
hCoV-19/USA/CA-SEARCH-103569/2021	2021-06-18	EPI_ISL_2920436	Sharp_HealthCare_Laboratory
hCoV-19/Japan/PG-50917/2021	2021-05-16	EPI_ISL_2763989	Pathogen_Genomics_Center
hCoV-19/England/QEUH-B1445D/2020	2020-11-03	EPI_ISL_642579	Lighthouse_Lab_in_Glasgow
hCoV-19/USA/WY-WYPHL-20140900/2020	2020-11-17	EPI_ISL_2270968	Wyoming_Public_Health_Laboratory
hCoV-19/England/PHEC-31D911/2021	2021-06-11	EPI_ISL_2745630	Respiratory_Virus_Unit
hCoV-19/Slovenia/45180/2020	2020-06-26	EPI_ISL_1511038	Institute_of_Microbiology_and_Immunology
hCoV-19/Denmark/DCGC-93948/2021	2021-05-03	EPI_ISL_2173793	Department_of_Virus_and_Microbiological_Special_Diagnostics
hCoV-19/USA/OR-OSPHL01093/2021	2021-06-23	EPI_ISL_2790749	Oregon_State_Public_Health_Laboratory
hCoV-19/USA/CA-CDC-ASC210113067/2021	2021-07-10	EPI_ISL_3322999	Aegis_Sciences_Corporation
hCoV-19/Sweden/21-52490/2021	2021-04-05	EPI_ISL_2613274	Swedish_national_genomic_surveillance_program_of_SARS-CoV-2
hCoV-19/USA/UT-CDC-2-4242077/2021	2021-04-14	EPI_ISL_3354782	UT-Unified_State_Labs
hCoV-19/England/MILK-1559BF0/2021	2021-05-02	EPI_ISL_2004819	Lighthouse_Lab_in_Milton_Keynes
hCoV-19/Denmark/DCGC-45573/2020	2020-11-23	EPI_ISL_1025951	Department_of_Virus_and_Microbiological_Special_Diagnostics
hCoV-19/USA/GA-CDC-ASC210156393/2021	2021-07-14	EPI_ISL_3322667	Aegis_Sciences_Corporation
hCoV-19/England/ALDP-14C9190/2021	2021-04-03	EPI_ISL_1537115	Lighthouse_Lab_in_Alderley_Park
hCoV-19/Lithuania/S21E822/2021	2021-05-06	EPI_ISL_2428844	Viesoji_istaiga_Vilniaus_universiteto_ligonine_Santaros_klinikos
hCoV-19/England/MILK-978046/2020	2020-07-29	EPI_ISL_550481	Lighthouse_Lab_in_Milton_Keynes
hCoV-19/Canada/QC-L00340991001/2021	2021-03-25	EPI_ISL_3144360	Laboratoire_de_sant\u00e9_publique_du_Qu\u00e9bec
hCoV-19/England/CAMB-7AEE9/2020	2020-04-09	EPI_ISL_433891	Department_of_Pathology
hCoV-19/England/ALDP-17A6A40/2021	2021-06-19	EPI_ISL_2766072	Lighthouse_Lab_in_Alderley_Park
hCoV-19/England/QEUH-19E5F17/2021	2021-07-23	EPI_ISL_3171916	Lighthouse_Lab_in_Glasgow
hCoV-19/Brazil/SP-IB_100494/2021	2021-03-30	EPI_ISL_1966510	UBS_DE_SUD_MENNUCCI
hCoV-19/Denmark/DCGC-62484/2021	2021-03-08	EPI_ISL_1871055	Department_of_Virus_and_Microbiological_Special_Diagnostics
hCoV-19/USA/NY-NYULH1134/2021	2021-04-04	EPI_ISL_1576902	NYU_Langone_Health
hCoV-19/England/MILK-D6B9B0/2020	2020-12-25	EPI_ISL_798627	Lighthouse_Lab_in_Milton_Keynes
hCoV-19/USA/NY-MSHSPSP-PV26981/2021	2021-01-26	EPI_ISL_1708918	MSHS_Clinical_Microbiology_Laboratories
hCoV-19/Slovenia/153103/2021	2021-03-22	EPI_ISL_1647035	Institute_of_Microbiology_and_Immunology
hCoV-19/England/ALDP-14CAD40/2021	2021-04-03	EPI_ISL_1535044	Lighthouse_Lab_in_Alderley_Park
hCoV-19/Germany/SN-RKI-I-158247/2021	2021-05-11	EPI_ISL_2313432	Bioscientia_Labor_Wermsdorf
hCoV-19/Germany/HB-RKI-I-028054/2021	2021-02-20	EPI_ISL_1211085	Sonic_-_MVZ_Medizinisches_Labor_Bremen_GmbH
hCoV-19/England/ALDP-1C160BD/2021	2021-08-18	EPI_ISL_3700291	Lighthouse_Lab_in_Alderley_Park
hCoV-19/Ireland/TA-NVRL-22IRL33389/2021	2021-04-20	EPI_ISL_1891204	National_Virus_Reference_Laboratory
hCoV-19/Scotland/QEUH-1662D75/2021	2021-06-07	EPI_ISL_2553178	Lighthouse_Lab_in_Glasgow
hCoV-19/Italy/UMB-IZSGC-290299.1.18/2021	2021-06-07	EPI_ISL_2612307	Universit\u00e0_degli_Studi_di_Perugia
hCoV-19/USA/CA-CDC-FG-067851/2021	2021-08-06	EPI_ISL_3522487	Fulgent_Genetics
hCoV-19/England/MILK-1524E04/2021	2021-04-21	EPI_ISL_1790837	Lighthouse_Lab_in_Milton_Keynes
hCoV-19/England/QEUH-C92C9A/2020	2020-12-17	EPI_ISL_761933	Lighthouse_Lab_in_Glasgow
hCoV-19/England/MILK-A05D0A/2020	2020-09-30	EPI_ISL_600017	Lighthouse_Lab_in_Milton_Keynes
hCoV-19/Japan/PG-56649/2021	2021-05-04	EPI_ISL_2773187	Fukuoka_Institute_of_Health_and_Environmental_Sciences
hCoV-19/England/BRIS-1346D3/2020	2020-10-02	EPI_ISL_2733174	Respiratory_Virus_Unit
hCoV-19/USA/FL-CDC-ASC210186795/2021	2021-08-08	EPI_ISL_3860846	Aegis_Sciences_Corporation
hCoV-19/Luxembourg/LNS6338560/2021	2021-03-24	EPI_ISL_1522953	Laboratoires_d'analyses_medicales_-_Ketterthill
hCoV-19/Germany/BE-RKI-I-095128/2021	2021-04-14	EPI_ISL_1729373	SYNLAB_MVZ_Berlin
hCoV-19/England/QEUH-164AE52/2021	2021-06-06	EPI_ISL_2538915	Lighthouse_Lab_in_Glasgow
hCoV-19/Switzerland/AG-ETHZ-450745/2021	2021-01-09	EPI_ISL_1002596	Viollier_AG
hCoV-19/Japan/PG-84663/2021	2021-08-07	EPI_ISL_3875620	Fukushima_Prefectural_Institute_of_Public_Health
hCoV-19/Canada/BC-BCCDC-122497/2021	2021-05-01	EPI_ISL_3599859	British_Columbia_Centre_For_Disease_Control
hCoV-19/Denmark/DCGC-141994/2021	2021-07-29	EPI_ISL_3240855	Department_of_Bacteria
hCoV-19/Canada/QC-1nDWVQ-MX20350495/2020	2020-12-20	EPI_ISL_2970667	Laboratoire_de_sant\u00e9_publique_du_Qu\u00e9bec
hCoV-19/USA/CA-CZB-16033/2020	2020-11-24	EPI_ISL_850062	Renegade
hCoV-19/Turkey/HSGM-C2683/2021	2021-07-07	EPI_ISL_3566414	Ministry_of_Health_Turkey
hCoV-19/USA/CA-SC-211132/2021	2021-01-05	EPI_ISL_2779570	Santa_Clara_County_Public_Health_Laboratory
hCoV-19/USA/TX-HMH-MCoV-42997/2021	2021-04-21	EPI_ISL_2224557	Houston_Methodist_Hospital
hCoV-19/Germany/SL-RKI-I-124247/2021	2021-04-08	EPI_ISL_2109153	Sonic_-_Bioscientia_-_MVZ_Labor_Saar_GmbH
hCoV-19/Denmark/DCGC-89015/2021	2021-05-03	EPI_ISL_2025232	Department_of_Virus_and_Microbiological_Special_Diagnostics
hCoV-19/Italy/CAM-TIGEM-IZSM-COLLI-10153/2021	2021-04-20	EPI_ISL_1759548	Istituto_Zooprofilattico_Sperimentale_del_Mezzogiorno
hCoV-19/England/NOTT-11B5B7/2020	2020-11-11	EPI_ISL_652369	Queens_Medical_Centre
hCoV-19/Netherlands/NB-RIVM-10993/2021	2021-01-07	EPI_ISL_943192	Dutch_COVID-19_response_team
hCoV-19/Spain/VC-IBV-98029080/2021	2021-05-25	EPI_ISL_2600845	Hospital_Universitari_i_Polit\u00e8cnic_La_Fe_de_Val\u00e8ncia
hCoV-19/USA/TX-HMH-MCoV-11004/2020	2020-07-09	EPI_ISL_1201996	Houston_Methodist_Hospital
hCoV-19/England/PHEC-325169/2021	2021-06-20	EPI_ISL_2746845	Respiratory_Virus_Unit
hCoV-19/Spain/NC-CHN-01002365/2021	2021-04-23	EPI_ISL_1922351	Servicio_de_Microbiolog\u00eda_Cl\u00ednica_(Complejo_Hospitalario_de_Navarra
hCoV-19/Mexico/YUC-InDRE_FB17610_S3650/2021	2021-06-13	EPI_ISL_2779157	LESP_Yucatan
hCoV-19/USA/PA-CDC-QDX22720947/2021	2021-03-03	EPI_ISL_1314738	Quest_Diagnostics_Incorporated
hCoV-19/Germany/un-RKI-I-101494/2021	2021-04-15	EPI_ISL_1847015	SYNLAB_MVZ_Leinfelden-Echterdingen
hCoV-19/USA/MI-CDC-STM-000055746/2021	2021-04-13	EPI_ISL_1906945	Helix/Illumina
hCoV-19/USA/MN-UMGC-2689/2021	2021-04-28	EPI_ISL_2698435	Public_Health_Laboratory
hCoV-19/Netherlands/UT-RIVM-53416/2021	2021-08-08	EPI_ISL_3918228	Dutch_COVID-19_response_team
hCoV-19/Sweden/1914239264/2021	2021-02-16	EPI_ISL_2211244	Swedish_national_genomic_surveillance_program_of_SARS-CoV-2
hCoV-19/Belgium/UZA-UA-CV2087862453/2021	2021-05-17	EPI_ISL_2272766	Platform_BIS_UZA/UAntwerpen
hCoV-19/France/PAC-HCL021143182101/2021	2021-07-27	EPI_ISL_3634804	LABORATOIRE_BIOESTEREL
hCoV-19/Switzerland/BS-UHB-42839481/2021	2021-03-24	EPI_ISL_2270145	Rothen_Medizinische_Laboratorien_AG
hCoV-19/Turkey/HSGM-D23671/2021	2021-08-21	EPI_ISL_3673479	Ministry_of_Health_Turkey
hCoV-19/France/un-21012290611/2021	2021-01-29	EPI_ISL_982218	H\u00f4pital_Henri_Mondor
hCoV-19/Japan/PG-9214/2020	2020-08-17	EPI_ISL_901927	Pathogen_Genomics_Center
hCoV-19/Germany/BW-RKI-I-050464/2021	2021-03-13	EPI_ISL_1432652	SYNLAB_MVZ_Ettlingen
hCoV-19/USA/TX-HMH-MCoV-36932/2020	2020-12-07	EPI_ISL_2208177	Houston_Methodist_Hospital
hCoV-19/England/ALDP-1B45A8B/2021	2021-08-08	EPI_ISL_3438595	Lighthouse_Lab_in_Alderley_Park
hCoV-19/Canada/BC-BCCDC-107069/2021	2021-06-09	EPI_ISL_3490799	British_Columbia_Centre_For_Disease_Control
hCoV-19/Israel/CVL-8475/2021	2021-03-02	EPI_ISL_2083697	Israel_Central_Virology_laboratory
hCoV-19/England/LOND-1324914/2021	2021-01-11	EPI_ISL_920362	University_College_London_Hospital
hCoV-19/Denmark/DCGC-156881/2021	2021-08-18	EPI_ISL_3632161	Department_of_Bacteria
hCoV-19/USA/TX-CDC-QDX23014357/2021	2021-03-16	EPI_ISL_1444432	Quest_Diagnostics_Incorporated
hCoV-19/Netherlands/LI-MUMC-1215/2021	2021-02-27	EPI_ISL_1210441	Dutch_COVID-19_response_team
hCoV-19/Ireland/MH-NVRL-S21IRL00152051/2021	2021-08-04	EPI_ISL_3535456	National_Virus_Reference_Laboratory
hCoV-19/Sweden/3970172364/2021	2021-05-08	EPI_ISL_2413942	Swedish_national_genomic_surveillance_program_of_SARS-CoV-2
hCoV-19/England/MILK-1B859A0/2021	2021-08-13	EPI_ISL_3466073	Lighthouse_Lab_in_Milton_Keynes
hCoV-19/Canada/AB-42683/2020	2020-05-11	EPI_ISL_805341	Alberta_Precision_Labs_(APL)
hCoV-19/England/MILK-C637BF/2020	2020-12-13	EPI_ISL_735698	Lighthouse_Lab_in_Milton_Keynes
hCoV-19/Ireland/WH-NVRL-S21IRL21184/2021	2021-06-27	EPI_ISL_2931935	National_Virus_Reference_Laboratory
hCoV-19/England/MILK-1C19A25/2021	2021-08-19	EPI_ISL_3699961	Lighthouse_Lab_in_Milton_Keynes
hCoV-19/USA/KS-KHEL-0378/2020	2020-07-26	EPI_ISL_1159683	Kansas_Health_and_Environmental_Lab
hCoV-19/Germany/un-RKI-I-074234/2021	2021-04-03	EPI_ISL_1640568	SYNLAB_MVZ_Leinfelden-Echterdingen
hCoV-19/England/LOND-1270AF9/2021	2021-01-03	EPI_ISL_838856	University_College_London
hCoV-19/USA/NJ-CDC-IBX755244190860/2021	2021-03-27	EPI_ISL_1692213	Infinity_Biologix
hCoV-19/France/BRE-IPP07129/2021	2021-03-21	EPI_ISL_1517008	Hospital
hCoV-19/USA/CA-SEARCH-10624/2021	2021-03-08	EPI_ISL_1815670	EXCITE_Lab
hCoV-19/Hungary/5177_19/2020	2020-10-29	EPI_ISL_1040122	National_Public_Health_Center
hCoV-19/Slovenia/08-041403-MB/2021	2021-02-12	EPI_ISL_1111893	National_Laboratory_for_Health
hCoV-19/Chile/RM-MEL-0004/2021	2021-04-26	EPI_ISL_3333566	Laboratorio_Cl\u00ednico_Gamma
hCoV-19/USA/OH-PLMI-HNY7K-00345/2021	2021-03-00	EPI_ISL_1558753	Pathology_and_Laboratory_Medicine_Institute
hCoV-19/USA/IL-CDC-ASC210154352/2021	2021-06-26	EPI_ISL_2875907	Aegis_Sciences_Corporation
hCoV-19/Spain/NC-CHN-01001387/2021	2021-01-20	EPI_ISL_1622833	Servicio_de_Microbiolog\u00eda_Cl\u00ednica_(Complejo_Hospitalario_de_Navarra
hCoV-19/Turkey/HSGM-C16852/2021	2021-08-14	EPI_ISL_3557715	Ministry_of_Health_Turkey
hCoV-19/Sweden/1914867963/2021	2021-02-25	EPI_ISL_2214628	Swedish_national_genomic_surveillance_program_of_SARS-CoV-2
hCoV-19/Denmark/DCGC-65740/2020	2020-11-30	EPI_ISL_1874311	Department_of_Virus_and_Microbiological_Special_Diagnostics
hCoV-19/England/CAMC-1379FC3/2021	2021-03-03	EPI_ISL_1467647	Lighthouse_Lab_in_Cambridge
hCoV-19/India/MH-NIV-35868/2020	2020-05-19	EPI_ISL_479534	NIV_Influenza
hCoV-19/Finland/1346/2021	2021-02-07	EPI_ISL_1496882	Department_of_Virology_and_Immunology
hCoV-19/Netherlands/LI-RIVM-14709/2021	2021-02-21	EPI_ISL_1165469	Dutch_COVID-19_response_team
hCoV-19/Norway/4896/2021	2021-02-25	EPI_ISL_1490360	Medical_Microbiology_Unit
hCoV-19/Netherlands/un-EMC-739/2020	2020-06-10	EPI_ISL_523494	Dutch_COVID-19_response_team
hCoV-19/Sweden/7774561059/2021	2021-02-16	EPI_ISL_1618394	Swedish_national_genomic_surveillance_program_of_SARS-CoV-2
hCoV-19/USA/MO-MSPHL-000613/2020	2020-04-02	EPI_ISL_1593897	Missouri_State_Public_Health_Laboratory
hCoV-19/Scotland/QEUH-1B06224/2021	2021-08-03	EPI_ISL_3444138	Lighthouse_Lab_in_Glasgow
hCoV-19/USA/NY-NA-21-2/2021	2021-04-08	EPI_ISL_2759153	Population_Medicine_and_Diagnostic_Sciences
hCoV-19/Lithuania/LTU000_NMVRI_2021_03_22_212/2021	2021-03-15	EPI_ISL_1579354	Diagnostikos_laboratorija
hCoV-19/Czech_Republic/NRL_9776/2021	2021-07-03	EPI_ISL_3063254	National_Institute_of_Public_Health
hCoV-19/USA/AL-Blount-JEIX/2020	2020-11-05	EPI_ISL_876471	Eurofins_Diatherix
hCoV-19/Germany/SN-RKI-I-013275/2021	2021-02-01	EPI_ISL_1143410	Uniklinikum_Carl_Gustav_Carus_an_der_TU_Dresden;_Institut_f\u00fcr_Virologie
hCoV-19/France/NAQ-CHU-TLS-212011420501/2021	2021-07-19	EPI_ISL_3471644	LABORATOIRE_GCS_INTER_HOSPITALIER
hCoV-19/Canada/AB-ABPHL-26929/2021	2021-08-05	EPI_ISL_3911383	Edmonton_Provincial_Lab
hCoV-19/USA/TX-CDC-ASC210237407/2021	2021-07-30	EPI_ISL_3850138	Aegis_Sciences_Corporation
hCoV-19/USA/CA-CZB-9651/2020	2020-04-27	EPI_ISL_672105	The_Ashley_Laboratory
hCoV-19/Bulgaria/21BG-EU_003384_Pl30/2021	2021-05-27	EPI_ISL_2841920	National_Center_of_Infectious_and_Parasitic_Diseases
hCoV-19/England/ALDP-13C81FC/2021	2021-03-10	EPI_ISL_1331426	Lighthouse_Lab_in_Alderley_Park
hCoV-19/USA/PA-CDC-QDX23571865/2021	2021-04-01	EPI_ISL_1648577	Quest_Diagnostics_Incorporated
hCoV-19/USA/FL-CDC-ASC210033398/2021	2021-04-26	EPI_ISL_2150760	Aegis_Sciences_Corporation
hCoV-19/Canada/BC-BCCDC-56007/2021	2021-04-14	EPI_ISL_2531095	BCCDC_Public_Health_Laboratory
hCoV-19/England/MILK-1BED95B/2021	2021-08-17	EPI_ISL_3640564	Lighthouse_Lab_in_Milton_Keynes
hCoV-19/England/MILK-BE7013/2020	2020-11-29	EPI_ISL_709830	Lighthouse_Lab_in_Milton_Keynes
hCoV-19/USA/NM-UNM-TC229872/2020	2020-10-30	EPI_ISL_1225275	TriCore_Reference_Laboratories
hCoV-19/Chile/RM-104251/2021	2021-06-02	EPI_ISL_2756283	Genetica_Molecular_and_Subdepartamento_de_Virologia_ISP_Chile
hCoV-19/France/PAC-IHU-21277_Nova1/2021	2021-08-00	EPI_ISL_3434560	MEPHI
hCoV-19/Slovenia/08-040662-MB/2021	2021-02-11	EPI_ISL_1111867	National_Laboratory_for_Health
hCoV-19/Bangladesh/DNAS_DRCIM_isl_BRB_4/2020	2020-07-03	EPI_ISL_774915	Designated_Reference_Institute_for_Chemical_Measurements_(DRICM)
hCoV-19/USA/MA-CDC-STM-000034185/2021	2021-03-12	EPI_ISL_1444191	Helix/Illumina
hCoV-19/Denmark/DCGC-53713/2020	2020-12-14	EPI_ISL_1861840	Department_of_Virus_and_Microbiological_Special_Diagnostics
hCoV-19/USA/MN-CDC-IBX101298983938/2021	2021-04-25	EPI_ISL_2087607	Infinity_Biologix
hCoV-19/Canada/BC-BCCDC-113922/2021	2021-06-07	EPI_ISL_3490741	British_Columbia_Centre_For_Disease_Control
hCoV-19/Germany/NW-RKI-I-073172/2021	2021-03-22	EPI_ISL_1639926	SYNLAB_MVZ_Leverkusen
hCoV-19/Japan/IC-1691/2021	2021-07-31	EPI_ISL_3392333	SARS-CoV-2_testing_team
hCoV-19/England/RAND-1421CFF/2021	2021-03-03	EPI_ISL_1389468	Randox_Laboratories
hCoV-19/Turkey/HSGM-GF16215/2021	2021-08-04	EPI_ISL_3400166	Ministry_of_Health_Turkey
hCoV-19/England/ALDP-15FD3AB/2021	2021-05-31	EPI_ISL_2514704	Lighthouse_Lab_in_Alderley_Park
hCoV-19/England/QEUH-CC2DAD/2020	2020-12-21	EPI_ISL_778219	Lighthouse_Lab_in_Glasgow
hCoV-19/Italy/ABR-IZSGC-351603/2020	2020-12-18	EPI_ISL_806767	SIESP_DIPARTIMENTO_DI_PREVENZIONE_TERAMO
hCoV-19/USA/MD-MDH-0291/2020	2020-10-14	EPI_ISL_629071	Maryland_Public_Health_Laboratory
hCoV-19/Denmark/DCGC-100740/2021	2021-05-17	EPI_ISL_2298539	Department_of_Virus_and_Microbiological_Special_Diagnostics
hCoV-19/England/CAMC-106DE5F/2021	2021-01-16	EPI_ISL_879369	Lighthouse_Lab_in_Cambridge
hCoV-19/Germany/HE-RKI-I-032705/2021	2021-03-01	EPI_ISL_1216924	IMD_Labor_Frankfurt
hCoV-19/England/LOND-1327049/2021	2021-01-25	EPI_ISL_1104777	University_College_London_Hospital
hCoV-19/England/MILK-1BF0612/2021	2021-08-17	EPI_ISL_3638982	Lighthouse_Lab_in_Milton_Keynes
hCoV-19/Canada/BC-BCCDC-38293/2021	2021-02-02	EPI_ISL_2524252	BCCDC_Public_Health_Laboratory
hCoV-19/Netherlands/LI-MUMC-2294/2021	2021-04-27	EPI_ISL_2030831	Dutch_COVID-19_response_team
hCoV-19/Denmark/DCGC-50025/2021	2021-02-22	EPI_ISL_1126416	Department_of_Virus_and_Microbiological_Special_Diagnostics
hCoV-19/Sweden/DC107688031/2021	2021-02-25	EPI_ISL_1601686	Swedish_national_genomic_surveillance_program_of_SARS-CoV-2
hCoV-19/USA/IL-S21WGS3422/2021	2021-08-09	EPI_ISL_3504224	Illinois_Department_of_Public_Health_-_Springfield_Lab
hCoV-19/USA/VA-CDC-LC0164746/2021	2021-08-02	EPI_ISL_3682540	Laboratory_Corporation_of_America
hCoV-19/Italy/ABR-IZSGC-96429/2021	2021-02-18	EPI_ISL_1117693	SIESP_DIP_PREV_TERAMO
hCoV-19/Germany/HH-HPI-p6690/2021	2021-05-06	EPI_ISL_2384930	Labor_Dr._Fenner_und_Kollegen
hCoV-19/Turkey/HSGM-FS578/2021	2021-08-05	EPI_ISL_3410992	Ministry_of_Health_Turkey
hCoV-19/England/PLYM-18F08A6/2021	2021-07-09	EPI_ISL_2996054	Lighthouse_Laboratory_Plymouth
hCoV-19/USA/MA-MGH-02737/2020	2020-10-01	EPI_ISL_765608	Brigham_and_Womens_Hospital
hCoV-19/Germany/SN-RKI-I-010542/2021	2021-01-15	EPI_ISL_1140669	Bioscientia_Labor_Wermsdorf
hCoV-19/USA/MT-MTPHL-3844829/2021	2021-07-30	EPI_ISL_3319078	Montana_Public_Health_Laboratory
hCoV-19/Brazil/AL-FIOCRUZ-39960/2021	2021-07-10	EPI_ISL_3434893	Laboratorio_Central_de_Saude_Publica_do_Estado_de_Alagoas_(LACEN/AL)
hCoV-19/Switzerland/ZH-ETHZ-150041/2020	2020-06-02	EPI_ISL_483666	Viollier_AG
hCoV-19/USA/UT-UPHL-2103758155/2021	2021-01-14	EPI_ISL_1238868	Utah_Public_Health_Laboratory
hCoV-19/Denmark/DCGC-86698/2021	2021-03-22	EPI_ISL_1896056	Department_of_Virus_and_Microbiological_Special_Diagnostics
hCoV-19/South_Africa/KRISP-K009989/2020	2020-12-23	EPI_ISL_1250439	National_Health_Laboratory_Service
hCoV-19/Italy/VEN-IZSVe-21RS1718-7_TV/2021	2021-06-30	EPI_ISL_2975146	AULSS_2_Marca_Trevigiana
hCoV-19/Ecuador/NIC-INSPI-317514/2021	2021-05-13	EPI_ISL_2488738	INSPI-CRN_DE_INFLUENZA_Y_OTROS_VIRUS_RESPIRATORIOS
hCoV-19/England/ALDP-174124F/2021	2021-06-15	EPI_ISL_2701312	Lighthouse_Lab_in_Alderley_Park
hCoV-19/India/UP-CWS/0373_102131503/2021	2021-07-00	EPI_ISL_3355921	Sambhavi_Diagnostics
hCoV-19/Netherlands/UT-RIVM-12634/2021	2021-01-26	EPI_ISL_1034963	Dutch_COVID-19_response_team
hCoV-19/Slovenia/21-313/2021	2021-01-05	EPI_ISL_1289938	Department_of_Public_Health_Microbiology_Ljubljana
hCoV-19/Estonia/Cov10594/2021	2021-03-19	EPI_ISL_2643235	SYNLAB_Eesti_O\u00dc
hCoV-19/France/ARA-HCL021040967501/2021	2021-02-24	EPI_ISL_1253577	BOURG_LES_VALENCE
hCoV-19/Sweden/21-50721/2021	2021-01-27	EPI_ISL_1008516	Klinisk_mikrobiologi
hCoV-19/Denmark/DCGC-48596/2021	2021-02-15	EPI_ISL_1124736	Department_of_Virus_and_Microbiological_Special_Diagnostics
hCoV-19/USA/MN-CDC-IBX070638544738/2021	2021-04-14	EPI_ISL_2014597	Infinity_Biologix
hCoV-19/USA/NC-CDC-4173319-001/2021	2021-05-15	EPI_ISL_2834007	NC_State_Laboratory_of_Public_Health
hCoV-19/England/MILK-1BE14CF/2021	2021-08-15	EPI_ISL_3560958	Lighthouse_Lab_in_Milton_Keynes
hCoV-19/Germany/un-RKI-I-074865/2021	2021-04-05	EPI_ISL_1641024	SYNLAB_Jena_Oncoscreen
hCoV-19/Germany/RP-RKI-I-088261/2021	2021-04-15	EPI_ISL_1724814	SYNLAB_MVZ_Trier
hCoV-19/Denmark/DCGC-80862/2020	2020-12-14	EPI_ISL_1889503	Department_of_Virus_and_Microbiological_Special_Diagnostics
hCoV-19/Denmark/DCGC-89583/2021	2021-05-03	EPI_ISL_2025806	Department_of_Virus_and_Microbiological_Special_Diagnostics
hCoV-19/USA/FL-CDC-STM-000046319/2021	2021-03-31	EPI_ISL_1593090	Helix/Illumina
hCoV-19/England/MILK-B55405/2020	2020-11-05	EPI_ISL_657835	Lighthouse_Lab_in_Milton_Keynes
hCoV-19/Latvia/2105091541/2021	2021-05-23	EPI_ISL_2799189	Centr\u0101l\u0101_Laboratorija
hCoV-19/England/MILK-1C53B0E/2021	2021-08-21	EPI_ISL_3767135	Lighthouse_Lab_in_Milton_Keynes
hCoV-19/England/ALDP-142CDB5/2021	2021-03-14	EPI_ISL_1414410	Lighthouse_Lab_in_Alderley_Park
hCoV-19/USA/WA-CDC-UW21071785729/2021	2021-07-17	EPI_ISL_3149655	UW_Virology_Lab
hCoV-19/England/ALDP-1AB047F/2021	2021-08-02	EPI_ISL_3312639	Lighthouse_Lab_in_Alderley_Park
hCoV-19/Netherlands/NB-RIVM-41278/2021	2021-06-15	EPI_ISL_2787974	Dutch_COVID-19_response_team
hCoV-19/USA/TX-CDC-ASC210237267/2021	2021-07-29	EPI_ISL_3847347	Aegis_Sciences_Corporation
hCoV-19/Netherlands/GE-RIVM-23869/2021	2021-03-11	EPI_ISL_1596750	Dutch_COVID-19_response_team
hCoV-19/USA/MN-MDH-1281/2020	2020-03-19	EPI_ISL_483002	Minnesota_Department_of_Health
hCoV-19/USA/CA-CDC-LC0101949/2021	2021-07-11	EPI_ISL_3326686	Laboratory_Corporation_of_America
hCoV-19/Germany/TH-RKI-I-030160/2021	2021-02-25	EPI_ISL_1213495	SYNLAB_Jena_Oncoscreen
hCoV-19/England/ALDP-EE2868/2021	2021-01-02	EPI_ISL_834904	Lighthouse_Lab_in_Alderley_Park
hCoV-19/India/UP-CWS/0425_SAHN0043862963/2021	2021-06-00	EPI_ISL_3355959	Department_of_Microbiology
hCoV-19/Slovenia/5C-005561-KP/2021	2021-01-25	EPI_ISL_1267083	National_Laboratory_for_Health
hCoV-19/Italy/CAM-TIGEM-IZSM-COLLI-13744/2021	2021-05-18	EPI_ISL_2275769	Istituto_Zooprofilattico_Sperimentale_del_Mezzogiorno
hCoV-19/USA/GA-CDC-MMB09547575/2021	2021-08-02	EPI_ISL_3603825	Mako_Medical
hCoV-19/Germany/NW-RKI-I-029225/2021	2021-02-22	EPI_ISL_1212338	MVZ_Labor_Krone_GbR
hCoV-19/England/ALDP-136E125/2021	2021-02-28	EPI_ISL_1205800	Lighthouse_Lab_in_Alderley_Park
hCoV-19/Estonia/Cov10143/2021	2021-03-10	EPI_ISL_2643402	SYNLAB_Eesti_O\u00dc
hCoV-19/Italy/CAM-TIGEM-IZSM-COLLI-7290/2021	2021-03-17	EPI_ISL_1509631	IZSM
hCoV-19/Japan/PG-92347/2021	2021-08-03	EPI_ISL_3902944	SARS-CoV-2_testing_team
hCoV-19/France/HDF-100002648110/2021	2021-04-00	EPI_ISL_1936784	Synlab_Haut_de_France
hCoV-19/England/QEUH-9FA6A4/2020	2020-09-29	EPI_ISL_588086	Lighthouse_Lab_in_Glasgow
hCoV-19/Denmark/DCGC-98932/2021	2021-05-17	EPI_ISL_2297091	Department_of_Virus_and_Microbiological_Special_Diagnostics
hCoV-19/USA/NJ-CDC-LC0058457/2021	2021-05-06	EPI_ISL_2184682	Laboratory_Corporation_of_America
hCoV-19/Germany/SH-ChVir20048/2020	2020-11-06	EPI_ISL_729663	A._Krumbholz
hCoV-19/Denmark/DCGC-43930/2021	2021-02-01	EPI_ISL_1024308	Department_of_Virus_and_Microbiological_Special_Diagnostics
hCoV-19/Sint_Maarten/SX-RIVM-32146/2021	2021-05-10	EPI_ISL_2219757	Dutch_COVID-19_response_team
hCoV-19/Canada/ON-PHL-20-01016/2020	2020-06-00	EPI_ISL_1230543	Public_Health_Ontario_Laboratory
hCoV-19/Czech_Republic/NRL_10168/2021	2021-07-12	EPI_ISL_3588448	National_Institute_of_Public_Health
hCoV-19/Germany/NW-RKI-I-198318/2021	2021-08-07	EPI_ISL_3497329	SYNLAB_MVZ_Leverkusen
hCoV-19/USA/CA-CDPH-3000006857/2021	2021-04-19	EPI_ISL_2837457	California_Department_of_Public_Health_Valencia_Branch_Laboratory_(CDPH_VBL)
hCoV-19/Germany/NW-RKI-I-067202/2021	2021-03-18	EPI_ISL_1571992	Clemenshospital_-_Alexianer_Clemenshospital_M\u00c3\u00bcnster
hCoV-19/Denmark/DCGC-122512/2021	2021-06-27	EPI_ISL_2819159	Department_of_Bacteria
hCoV-19/England/MILK-17FEE4D/2021	2021-06-29	EPI_ISL_2847354	Lighthouse_Lab_in_Milton_Keynes
hCoV-19/England/OXON-F48C18/2020	2020-12-29	EPI_ISL_867078	Oxford_Viromics
hCoV-19/Ireland/DL-NVRL-M35IRL13614/2021	2021-08-08	EPI_ISL_3848773	National_Virus_Reference_Laboratory
hCoV-19/England/ALDP-E319A3/2021	2021-01-02	EPI_ISL_821193	Lighthouse_Lab_in_Alderley_Park
hCoV-19/USA/TX-HMH-MCoV-36985/2020	2020-12-07	EPI_ISL_2208419	Houston_Methodist_Hospital
hCoV-19/England/NORW-13E0E33/2021	2021-06-03	EPI_ISL_2520205	Quadram_Institute_Bioscience
hCoV-19/Canada/ON-PHL-21-09269/2021	2021-03-00	EPI_ISL_1743181	Public_Health_Ontario_Laboratory
hCoV-19/Scotland/CVR6641/2021	2021-01-16	EPI_ISL_919215	West_of_Scotland_Specialist_Virology_Centre
hCoV-19/Belgium/rega-10678/2021	2021-05-18	EPI_ISL_2877615	KU_Leuven
hCoV-19/Germany/NW-RKI-I-018763/2021	2021-02-12	EPI_ISL_1148925	SYNLAB_MVZ_Leverkusen
hCoV-19/England/ALDP-1BF7CDD/2021	2021-08-17	EPI_ISL_3704751	Lighthouse_Lab_in_Alderley_Park
hCoV-19/Netherlands/FR-RIVM-21587/2021	2021-03-15	EPI_ISL_1521471	Dutch_COVID-19_response_team
hCoV-19/USA/UT-UPHL-2103514786/2021	2021-03-17	EPI_ISL_2290032	Utah_Public_Health_Laboratory
hCoV-19/Australia/NSW-ICPMR-5534/2021	2021-08-17	EPI_ISL_3834147	St_Vincent's_Pathology_(SydPath)
hCoV-19/USA/CA-CDC-FG-056560/2021	2021-07-31	EPI_ISL_3348627	Fulgent_Genetics
hCoV-19/USA/UT-UPHL-210814094220/2021	2021-07-30	EPI_ISL_3450380	Utah_Public_Health_Laboratory
hCoV-19/England/ALDP-15F74BD/2021	2021-05-29	EPI_ISL_2446330	Lighthouse_Lab_in_Alderley_Park
hCoV-19/Sri_Lanka/aicbu460/2021	2021-07-14	EPI_ISL_3070803	Allergy
hCoV-19/USA/IL-CDC-QDX25164573/2021	2021-05-20	EPI_ISL_2439433	Quest_Diagnostics_Incorporated
hCoV-19/Scotland/QEUH-17D78B5/2021	2021-06-26	EPI_ISL_2814893	Lighthouse_Lab_in_Glasgow
hCoV-19/USA/CT-Yale-3886/2021	2021-04-12	EPI_ISL_1793080	Yale_Clinical_Virology_Lab
hCoV-19/USA/NY-MSHSPSP-PV35313/2021	2021-03-08	EPI_ISL_1709264	MSHS_Clinical_Microbiology_Laboratories
hCoV-19/England/CAMC-1314C0F/2021	2021-02-22	EPI_ISL_1242770	Lighthouse_Lab_in_Cambridge
hCoV-19/North_Macedonia/33928/2021	2021-02-08	EPI_ISL_1140101	Institute_for_prevention
hCoV-19/Ireland/D-NVRL-21IRL57656/2021	2021-04-29	EPI_ISL_2601105	National_Virus_Reference_Laboratory
hCoV-19/Lithuania/LTU000_NMRVI_89234/2021	2021-04-21	EPI_ISL_2082132	Nacionalinis_maisto_ir_veterinarijos_rizikos_vertinimo_institutas
hCoV-19/Germany/NW-RKI-I-162245/2021	2021-05-22	EPI_ISL_2386217	Labor_M\u00f6nchengladbach__MVZ_Dr._Stein_+_Kollegen_GbR
hCoV-19/England/ALDP-143F46F/2021	2021-03-20	EPI_ISL_1410371	Lighthouse_Lab_in_Alderley_Park
hCoV-19/England/SGUH-12900/2021	2021-02-04	EPI_ISL_1833768	St_George's_University_Hospitals_NHS_Foundation_Trust
hCoV-19/Canada/BC-BCCDC-35117/2020	2020-12-04	EPI_ISL_2498093	BCCDC_Public_Health_Laboratory
hCoV-19/England/CAMC-11E884E/2021	2021-02-03	EPI_ISL_980329	Lighthouse_Lab_in_Cambridge
hCoV-19/England/CAMC-14860A1/2021	2021-03-28	EPI_ISL_1489194	Lighthouse_Lab_in_Cambridge
hCoV-19/India/MH-ICMR-MGIMSF5/2021	2021-02-00	EPI_ISL_1669767	Indian_Council_of_Medical_Research-National_Institute_of_Virology
hCoV-19/England/ALDP-15E3A1C/2021	2021-05-27	EPI_ISL_2437501	Lighthouse_Lab_in_Alderley_Park
hCoV-19/USA/CA-UCSF-JD940/2021	2021-03-14	EPI_ISL_2158083	DeRisi_Lab
hCoV-19/England/ALDP-1C7225F/2021	2021-08-23	EPI_ISL_3763034	Lighthouse_Lab_in_Alderley_Park
hCoV-19/USA/CA-CZB-19502/2020	2020-12-17	EPI_ISL_1184595	Santa_Clara_County_Public_Health_Laboratory
hCoV-19/England/PHEC-356C04/2021	2021-07-20	EPI_ISL_3774873	Respiratory_Virus_Unit
hCoV-19/Germany/NW-KRO-1422/2020	2020-06-16	EPI_ISL_2871229	MVZ_Labor_Krone_GbR
hCoV-19/Germany/un-RKI-I-081832/2021	2021-03-24	EPI_ISL_1646882	SYNLAB_MVZ_Heidelberg
hCoV-19/South_Africa/NICD-N8327/2021	2021-03-24	EPI_ISL_2695706	KIMBERLEY_LABORATORY
hCoV-19/Sweden/1905142864/2021	2021-02-16	EPI_ISL_2211915	Swedish_national_genomic_surveillance_program_of_SARS-CoV-2
hCoV-19/Denmark/DCGC-10508/2020	2020-11-02	EPI_ISL_670023	Department_of_Virus_and_Microbiological_Special_Diagnostics
hCoV-19/England/ALDP-15E142F/2021	2021-05-28	EPI_ISL_2456957	Lighthouse_Lab_in_Alderley_Park
hCoV-19/Scotland/QEUH-140E86D/2021	2021-03-18	EPI_ISL_1389984	Lighthouse_Lab_in_Glasgow
hCoV-19/Canada/ON-PHL-20-03173/2020	2020-11-00	EPI_ISL_1271728	Public_Health_Ontario_Laboratory
hCoV-19/USA/NY-Wadsworth-21021053-01/2021	2021-02-06	EPI_ISL_1226916	NYC_Pandemic_Response_Lab
hCoV-19/Denmark/DCGC-7233/2020	2020-10-12	EPI_ISL_619216	Department_of_Virus_and_Microbiological_Special_Diagnostics
hCoV-19/Ireland/D-NVRL-21IRL10673/2021	2021-01-11	EPI_ISL_875398	National_Virus_Reference_Laboratory
hCoV-19/USA/CA-CDPH-2000020875/2021	2021-01-04	EPI_ISL_2976614	CDPH_VBL
hCoV-19/Germany/SN-RKI-I-169389/2021	2021-05-24	EPI_ISL_2469966	Bioscientia_Labor_Wermsdorf
hCoV-19/USA/OR-CDC-LC0056276/2021	2021-04-19	EPI_ISL_2046445	Laboratory_Corporation_of_America
hCoV-19/USA/CA-CDPH-2000047252/2021	2021-05-05	EPI_ISL_2977379	CDPH_VBL
hCoV-19/Belgium/UGent-7065/2021	2021-05-28	EPI_ISL_2605120	Lab_voor_klinische_biologie
hCoV-19/USA/AL-CDC-2-4679497/2021	2021-07-20	EPI_ISL_3277251	AL_Dept._of_Public_Health_Bureau_of_Clinical_Laboratories
hCoV-19/USA/CA-SEARCH-104437/2021	2021-07-19	EPI_ISL_3261286	Sharp_HealthCare_Laboratory
hCoV-19/Slovenia/216662/2021	2021-04-22	EPI_ISL_2272442	Institute_of_Microbiology_and_Immunology
hCoV-19/England/QEUH-12C8DAE/2021	2021-02-18	EPI_ISL_1102578	Lighthouse_Lab_in_Glasgow
hCoV-19/Netherlands/NB-RIVM-34259/2021	2021-05-12	EPI_ISL_2303169	Dutch_COVID-19_response_team
hCoV-19/USA/PA-CDC-QDX24476346/2021	2021-04-30	EPI_ISL_2180517	Quest_Diagnostics_Incorporated
hCoV-19/South_Korea/KDCA9923/2021	2021-08-11	EPI_ISL_3869677	Division_of_Emerging_Infectious_Diseases
hCoV-19/England/ALDP-1569B0C/2021	2021-05-06	EPI_ISL_2119487	Lighthouse_Lab_in_Alderley_Park
hCoV-19/Turkey/HSGM-C2174/2021	2021-07-07	EPI_ISL_3565420	Ministry_of_Health_Turkey
hCoV-19/Greece/74046/2021	2020-12-10	EPI_ISL_2301651	Greek_Genome_Center
hCoV-19/USA/CA-CDPH-2000004987/2020	2020-12-29	EPI_ISL_3067137	CDPH_VBL
hCoV-19/Iceland/4768/2020	2020-10-19	EPI_ISL_828459	deCODE_genetics
hCoV-19/England/BIRM-BCFAIF/2021	2021-07-07	EPI_ISL_3000402	University_of_Birmingham
hCoV-19/England/MILK-15C357B/2021	2021-05-26	EPI_ISL_2395573	Lighthouse_Lab_in_Milton_Keynes
hCoV-19/Germany/un-RKI-I-085565/2021	2021-03-29	EPI_ISL_1722744	Eurofins_LifeCodexx_GmbH
hCoV-19/Brazil/SP-26105/2021	2021-03-24	EPI_ISL_1795107	COORDENADORIA_MUNICIPAL_DE_SAUDE_DE_IRACEMAPOLIS
hCoV-19/Switzerland/TI-UHB-7060958201/2021	2021-02-03	EPI_ISL_2484364	Labormedizinisches_Zentrum_Dr_Risch
hCoV-19/Switzerland/ZH-UZH-IMV-3ba48bf6/2021	2021-05-10	EPI_ISL_2449883	Universit\u0160tsSpital_Z\u0178rich
hCoV-19/Germany/SN-RKI-I-032576/2021	2021-02-27	EPI_ISL_1216759	Bioscientia_Labor_Wermsdorf
hCoV-19/USA/IL-S21WGS1038/2021	2021-04-19	EPI_ISL_1825835	Illinois_Department_of_Public_Health_-_Springfield_Lab
hCoV-19/USA/PA-CDC-MMB08974717/2021	2021-05-27	EPI_ISL_2647909	Mako_Medical
hCoV-19/Luxembourg/LNS3438764/2020	2020-10-26	EPI_ISL_740310	Laboratoire_national_de_sant\u00e9
hCoV-19/England/QEUH-79EE60/2020	2020-07-15	EPI_ISL_533145	Lighthouse_Lab_in_Glasgow
hCoV-19/France/ARA-HCL021115540401/2021	2021-06-22	EPI_ISL_2893801	SCM_B12
hCoV-19/USA/NY-CDC-LC0187639/2021	2021-08-11	EPI_ISL_3744887	Laboratory_Corporation_of_America
hCoV-19/Italy/CAM-TIGEM-IZSM-COLLI-5591/2021	2021-03-13	EPI_ISL_1307860	Istituto_Zooprofilattico_Sperimentale_del_Mezzogiorno
hCoV-19/England/ALDP-1448BE6/2021	2021-03-19	EPI_ISL_1453760	Lighthouse_Lab_in_Alderley_Park
hCoV-19/USA/TX-HMH-MCoV-36710/2020	2020-12-16	EPI_ISL_2207469	Houston_Methodist_Hospital
hCoV-19/Switzerland/NE-ETHZ-530281/2021	2021-03-10	EPI_ISL_1360957	Viollier_AG
hCoV-19/England/ALDP-1389151/2021	2021-03-03	EPI_ISL_1243430	Lighthouse_Lab_in_Alderley_Park
hCoV-19/USA/IA-CDC-2-4175171/2021	2021-03-29	EPI_ISL_1678251	IA_State_Hygienic_Laboratory
hCoV-19/England/MILK-1398ADC/2021	2021-03-04	EPI_ISL_1256870	Lighthouse_Lab_in_Milton_Keynes
hCoV-19/USA/IL-CDC-LC0017028/2021	2021-02-10	EPI_ISL_1160938	Laboratory_Corporation_of_America
hCoV-19/England/BRBR-1910906/2021	2021-07-11	EPI_ISL_2994480	Berkshire_and_Surrey_Pathology_Services_Lighthouse_Laboratory
hCoV-19/Denmark/DCGC-24754/2020	2020-12-28	EPI_ISL_795715	Department_of_Virus_and_Microbiological_Special_Diagnostics
hCoV-19/England/PHWC-4C0958/2021	2021-01-25	EPI_ISL_1052012	Originating_lab
hCoV-19/USA/WI-WSLH-212070/2021	2021-03-05	EPI_ISL_1421393	Wisconsin_State_Laboratory_of_Hygiene_Communicable_Disease_Division
hCoV-19/South_Africa/Tygerberg_132/2020	2020-04-30	EPI_ISL_3068095	Division_of_Medical_Virology
hCoV-19/Wales/PHWC-4D6B77/2021	2021-02-27	EPI_ISL_1179461	Originating_lab
hCoV-19/Netherlands/FR-RIVM-11108/2021	2021-01-22	EPI_ISL_943278	Dutch_COVID-19_response_team
hCoV-19/Canada/BC-BCCDC-56873/2021	2021-03-23	EPI_ISL_2531913	BCCDC_Public_Health_Laboratory
hCoV-19/Peru/AYA-INS-3123/2021	2021-06-22	EPI_ISL_3826888	Laboratorio_de_Referencia_Nacional_de_Virus_Respiratorios._Centro_Nacional_de_Salud_Publica._Instituto_Nacional_de_Salud_Peru.
hCoV-19/Spain/CT-HUGTiPR013JG9C10/2021	2021-04-15	EPI_ISL_1719773	Microbiology_Department
hCoV-19/Turkey/HSGM-B3079/2021	2021-03-30	EPI_ISL_2936314	Ministry_of_Health_Turkey
hCoV-19/Canada/AB-ABPHL-20915/2021	2021-06-21	EPI_ISL_2939638	Edmonton_Provincial_Lab
hCoV-19/Belgium/UZA-UA-CV2066924702/2021	2021-05-09	EPI_ISL_2134669	Platform_BIS_UZA/UAntwerpen
hCoV-19/Denmark/DCGC-76123/2021	2021-04-12	EPI_ISL_1884694	Department_of_Virus_and_Microbiological_Special_Diagnostics
hCoV-19/Japan/PG-37738/2021	2021-04-19	EPI_ISL_2358881	Department_of_Infectious_Diseases
hCoV-19/Germany/NI-RKI-I-163604/2021	2021-05-20	EPI_ISL_2387278	amedes_MVZ_Hannover
hCoV-19/France/IDF-HMN-21032230473/2021	2021-03-15	EPI_ISL_1755053	BIOMNIS_EUROFINS_IVRY
hCoV-19/England/OXON-F52D81/2021	2021-01-06	EPI_ISL_922343	Oxford_Viromics
hCoV-19/Mexico/TAB-InDRE_FB23478_S5566/2021	2021-07-22	EPI_ISL_3769173	LESP_Tabasco
hCoV-19/England/MILK-1586FB2/2021	2021-05-14	EPI_ISL_2198480	Lighthouse_Lab_in_Milton_Keynes
hCoV-19/Denmark/DCGC-43237/2021	2021-02-08	EPI_ISL_1023529	Department_of_Virus_and_Microbiological_Special_Diagnostics
hCoV-19/Sweden/DC107688121/2021	2021-02-25	EPI_ISL_1601254	Swedish_national_genomic_surveillance_program_of_SARS-CoV-2
hCoV-19/Spain/RI-IBV-99005891/2020	2020-03-26	EPI_ISL_537433	Centro_de_Investigaci\u00f3n_Biom\u00e9dica_de_La_Rioja_-_Hospital_San_Pedro_Logro\u00f1o
hCoV-19/USA/FL-CDC-LC0099995/2021	2021-07-18	EPI_ISL_3330365	Laboratory_Corporation_of_America
hCoV-19/USA/NM-NMDOH-2021140130/2021	2021-07-25	EPI_ISL_3475482	New_Mexico_Department_of_Health_Scientific_Laboratory
hCoV-19/Sweden/20285730P/2021	2021-05-21	EPI_ISL_3158002	Swedish_national_genomic_surveillance_program_of_SARS-CoV-2
hCoV-19/England/ALDP-1A715C2/2021	2021-07-29	EPI_ISL_3286999	Lighthouse_Lab_in_Alderley_Park
hCoV-19/USA/TX-QDX-3571/2020	2020-11-05	EPI_ISL_876845	Quest_Diagnostics
hCoV-19/USA/WY-WYPHL-21044885/2021	2021-06-28	EPI_ISL_3062475	Wyoming_Public_Health_Laboratory
hCoV-19/England/RAND-144FF2F/2021	2021-02-18	EPI_ISL_1451307	Randox_Laboratories
hCoV-19/Sweden/20-50556/2020	2020-03-31	EPI_ISL_475147	Klinisk_mikrobiologi_Vasternorrland
hCoV-19/Japan/PG-55907/2021	2021-05-07	EPI_ISL_2770563	SARS-CoV-2_testing_team
hCoV-19/USA/NJ-CDC-ASC210014298/2021	2021-03-20	EPI_ISL_1559812	Aegis_Sciences_Corporation
hCoV-19/USA/FL-CDC-QDX24392830/2021	2021-04-27	EPI_ISL_2133815	Quest_Diagnostics_Incorporated
hCoV-19/USA/MN-UMGC-906/2021	2021-03-30	EPI_ISL_2697581	Public_Health_Laboratory
hCoV-19/Denmark/DCGC-73542/2021	2021-03-22	EPI_ISL_1882113	Department_of_Virus_and_Microbiological_Special_Diagnostics
hCoV-19/USA/NC-CDC-LC0168909/2021	2021-08-01	EPI_ISL_3677982	Laboratory_Corporation_of_America
hCoV-19/Netherlands/LI-MUMC-1853/2021	2021-04-06	EPI_ISL_2035387	Dutch_COVID-19_response_team
hCoV-19/England/QEUH-129DE90/2021	2021-02-14	EPI_ISL_1042555	Lighthouse_Lab_in_Glasgow
hCoV-19/France/IDF-CERBAHC-20210402-S48/2021	2021-03-30	EPI_ISL_2622032	cerballiance-IDF
hCoV-19/England/QEUH-18989BC/2021	2021-07-05	EPI_ISL_2935759	Lighthouse_Lab_in_Glasgow
hCoV-19/Qatar/QA-WCMQ_FD17462376/2020	2020-06-12	EPI_ISL_1714201	Ministry_of_Public_Health_/_Hamad_Medical_Corporation
hCoV-19/Sweden/20337306P/2021	2021-05-28	EPI_ISL_3158679	Swedish_national_genomic_surveillance_program_of_SARS-CoV-2
hCoV-19/Denmark/DCGC-54922/2021	2021-04-19	EPI_ISL_1863350	Department_of_Virus_and_Microbiological_Special_Diagnostics
hCoV-19/Turkey/HSGM-D10603/2021	2021-08-18	EPI_ISL_3593719	Ministry_of_Health_Turkey
hCoV-19/England/ALDP-1AA8076/2021	2021-08-01	EPI_ISL_3380602	Lighthouse_Lab_in_Alderley_Park
hCoV-19/Wales/PHWC-PYTC64/2021	2021-07-07	EPI_ISL_3082730	Originating_lab
hCoV-19/USA/UT-UPHL-210707849201/2021	2021-06-20	EPI_ISL_2857627	Utah_Public_Health_Laboratory
hCoV-19/USA/AL-UAB-GX733/2021	2021-08-05	EPI_ISL_3722458	Pathology
hCoV-19/Brazil/SP-859/2020	2020-03-30	EPI_ISL_833153	Instituto_Adolfo_Lutz_-_Central
hCoV-19/England/ALDP-144AC69/2021	2021-03-21	EPI_ISL_1453302	Lighthouse_Lab_in_Alderley_Park
hCoV-19/USA/CA-CDC-FG-064894/2021	2021-08-06	EPI_ISL_3521103	Fulgent_Genetics
hCoV-19/USA/MA-CDC-LC0062289/2021	2021-05-18	EPI_ISL_2399057	Laboratory_Corporation_of_America
hCoV-19/England/NORW-F65B3/2020	2020-11-30	EPI_ISL_706369	Quadram_Institute_Bioscience
hCoV-19/India/TG-CCMB-AI308/2020	2020-09-09	EPI_ISL_910156	CSIR-Centre_for_Cellular_and_Molecular_Biology
hCoV-19/USA/CA-ALSR-105223/2021	2021-07-23	EPI_ISL_3373916	Sharp_HealthCare_Laboratory
hCoV-19/England/LSPA-1C17526/2021	2021-08-16	EPI_ISL_3703168	Rosalind_Franklin_Laboratory
hCoV-19/USA/DE-DHSS-F1003822/2020	2020-09-16	EPI_ISL_693745	Delaware_Public_Health_Laboratory
hCoV-19/Estonia/Cov11068/2021	2021-03-24	EPI_ISL_2642210	SYNLAB_Eesti_O\u00dc
hCoV-19/England/ALDP-1AB02A2/2021	2021-08-02	EPI_ISL_3312624	Lighthouse_Lab_in_Alderley_Park
hCoV-19/Canada/BC-BCCDC-122493/2021	2021-04-25	EPI_ISL_3599107	British_Columbia_Centre_For_Disease_Control
hCoV-19/Denmark/DCGC-92207/2021	2021-04-26	EPI_ISL_2028502	Department_of_Virus_and_Microbiological_Special_Diagnostics
hCoV-19/USA/NY-PRL-2021_0823_00F19/2021	2021-08-20	EPI_ISL_3777914	Pandemic_Response_Lab_-_NYC
hCoV-19/USA/CO-CDC-MMB08813125/2021	2021-05-14	EPI_ISL_2450943	Mako_Medical
hCoV-19/USA/RI-CDC-ASC210027024/2021	2021-03-30	EPI_ISL_1687867	Aegis_Sciences_Corporation
hCoV-19/Sweden/16476236P/2021	2021-04-12	EPI_ISL_2620006	Swedish_national_genomic_surveillance_program_of_SARS-CoV-2
hCoV-19/England/QEUH-112B205/2021	2021-01-24	EPI_ISL_932459	Lighthouse_Lab_in_Glasgow
hCoV-19/Sweden/8926403232/2021	2021-03-26	EPI_ISL_2032516	Swedish_national_genomic_surveillance_program_of_SARS-CoV-2
hCoV-19/India/MH-NCCS-2749001227282/2021	2021-04-28	EPI_ISL_2332737	National_Centre_For_Cell_Science
hCoV-19/England/MILK-1C4499D/2021	2021-08-21	EPI_ISL_3728101	Lighthouse_Lab_in_Milton_Keynes
hCoV-19/Spain/NC-CHN-01002950/2021	2021-01-01	EPI_ISL_2510377	Servicio_de_Microbiolog\u00eda_Cl\u00ednica_(Complejo_Hospitalario_de_Navarra
hCoV-19/USA/AR-CDC-2-4395084/2021	2021-05-06	EPI_ISL_2384159	AR_Dept._of_Health-PHL
hCoV-19/Scotland/QEUH-158D768/2021	2021-05-15	EPI_ISL_2237252	Lighthouse_Lab_in_Glasgow
hCoV-19/England/QEUH-CCCB4F/2020	2020-12-18	EPI_ISL_782327	Lighthouse_Lab_in_Glasgow
hCoV-19/England/ALDP-1A031EF/2021	2021-07-22	EPI_ISL_3167658	Lighthouse_Lab_in_Alderley_Park
hCoV-19/England/PHEC-1D9E7/2020	2020-03-30	EPI_ISL_2737791	Respiratory_Virus_Unit
hCoV-19/USA/VA-CDC-LC0018340/2021	2021-02-15	EPI_ISL_1161231	Laboratory_Corporation_of_America
hCoV-19/Japan/PG-18305/2021	2021-01-14	EPI_ISL_1132120	SARS-CoV-2_testing_team
hCoV-19/USA/NY-PRL-2021_0625_52O22/2020	2020-12-17	EPI_ISL_2827377	Pandemic_Response_Lab_-_NYC
hCoV-19/Switzerland/NE-ETHZ-450851/2021	2021-01-10	EPI_ISL_1002687	Viollier_AG
hCoV-19/Denmark/DCGC-41049/2021	2021-01-25	EPI_ISL_972726	Department_of_Virus_and_Microbiological_Special_Diagnostics
hCoV-19/USA/IL-CDC-LC0049881/2021	2021-04-18	EPI_ISL_1926163	Laboratory_Corporation_of_America
hCoV-19/USA/MI-UM-10038151719/2021	2021-02-03	EPI_ISL_977570	University_of_Michigan_Clinical_Microbiology_Laboratory
hCoV-19/USA/MA-NEIDL-00533/2021	2021-01-03	EPI_ISL_3494061	Boston_University_CTL
hCoV-19/USA/MD-HP07267-PIDEMMNJFV/2020	2020-06-05	EPI_ISL_3098543	Johns_Hopkins_Hospital_Department_of_Pathology
hCoV-19/Portugal/PT14128/2021	2021-08-09	EPI_ISL_3636983	H_Braga
hCoV-19/Hong_Kong/VM20136998/2020	2020-10-00	EPI_ISL_1914508	Hong_Kong_Department_of_Health
hCoV-19/Japan/PG-33915/2021	2021-03-31	EPI_ISL_1933420	Tokyo_Metropolitan_Institute_of_Public_Health
hCoV-19/USA/WA-UW-1279/2020	2020-03-17	EPI_ISL_422974	UW_Virology_Lab
hCoV-19/Germany/SN-RKI-I-013265/2021	2021-02-01	EPI_ISL_1143400	Uniklinikum_Carl_Gustav_Carus_an_der_TU_Dresden;_Institut_f\u00fcr_Virologie
hCoV-19/Denmark/DCGC-44491/2021	2021-02-01	EPI_ISL_1024869	Department_of_Virus_and_Microbiological_Special_Diagnostics
hCoV-19/England/QEUH-12C0DD3/2021	2021-02-16	EPI_ISL_1070300	Lighthouse_Lab_in_Glasgow
hCoV-19/South_Korea/KDCA9335/2021	2021-07-28	EPI_ISL_3674697	Division_of_Emerging_Infectious_Diseases
hCoV-19/Australia/NSW-ICPMR-849/2021	2021-07-22	EPI_ISL_3186662	Medlab_Pathology
hCoV-19/Denmark/DCGC-156908/2021	2021-08-17	EPI_ISL_3632186	Department_of_Bacteria
hCoV-19/USA/NJ-NYGC-S-RM-7043-IAZT195/2021	2021-03-01	EPI_ISL_1971291	Hackensack_Medical_Center
hCoV-19/Japan/PG-28442/2021	2021-02-23	EPI_ISL_1432582	Pathogen_Genomics_Center
hCoV-19/England/ALDP-1A1890D/2021	2021-07-24	EPI_ISL_3248413	Lighthouse_Lab_in_Alderley_Park
hCoV-19/USA/AK-PHL6925/2021	2021-02-04	EPI_ISL_1061306	Alaska_State_Virology_Laboratory
hCoV-19/England/QEUH-B4079B/2020	2020-11-08	EPI_ISL_657189	Lighthouse_Lab_in_Glasgow
hCoV-19/Singapore/1043/2021	2021-05-16	EPI_ISL_2508694	National_Public_Health_Laboratory
hCoV-19/USA/FL-CDC-QDX22062503/2021	2021-02-16	EPI_ISL_1139495	Quest_Diagnostics_Incorporated
hCoV-19/Belgium/rega-2767/2021	2021-02-03	EPI_ISL_995624	KU_Leuven
hCoV-19/Sweden/DC112321011/2021	2021-07-26	EPI_ISL_3792667	Swedish_national_genomic_surveillance_program_of_SARS-CoV-2
hCoV-19/Portugal/PT3016/2021	2021-01-26	EPI_ISL_1164308	Centro_Hospitalar_de_Entre_o_Douro_e_Vouga_(CHEDV)
hCoV-19/Philippines/PH-PGC-13043/2021	2021-03-14	EPI_ISL_2188098	The_Medical_City_-\u00c2_Ortigas
hCoV-19/Japan/PG-59205/2021	2021-05-01	EPI_ISL_3198248	Pathogen_Genomics_Center
hCoV-19/England/QEUH-13EC550/2021	2021-03-14	EPI_ISL_1325473	Lighthouse_Lab_in_Glasgow
hCoV-19/Canada/ON-PHL-21-02386-v2/2021	2021-02-00	EPI_ISL_1660881	Public_Health_Ontario_Laboratory
hCoV-19/Denmark/DCGC-87807/2021	2021-04-26	EPI_ISL_2023992	Department_of_Virus_and_Microbiological_Special_Diagnostics
hCoV-19/England/ALDP-94FB0B/2020	2020-06-22	EPI_ISL_555188	Lighthouse_Lab_in_Alderley_Park
hCoV-19/USA/IL-CDC-ASC210117044/2021	2021-08-07	EPI_ISL_3862873	Aegis_Sciences_Corporation
hCoV-19/Germany/BW-RKI-I-154032/2021	2021-05-14	EPI_ISL_2265287	SYNLAB_MVZ_Leinfelden-Echterdingen
hCoV-19/England/MILK-ACE6F3/2020	2020-10-21	EPI_ISL_629565	Lighthouse_Lab_in_Milton_Keynes
hCoV-19/Scotland/QEUH-1C2F60A/2021	2021-08-20	EPI_ISL_3729209	Lighthouse_Lab_in_Glasgow
hCoV-19/USA/CA-SEARCH-101690/2021	2021-01-04	EPI_ISL_2628320	San_Diego_County_Public_Health_Laboratory
hCoV-19/USA/NY-Wadsworth-21008429-01/2021	2021-01-06	EPI_ISL_983151	MONTEFIORE_MEDICAL_CENTER_LABORATORIES
hCoV-19/South_Africa/NICD-N12085/2021	2021-07-03	EPI_ISL_3237206	PORT_ELIZABETH
hCoV-19/England/MILK-1A10E42/2021	2021-07-26	EPI_ISL_3171129	Lighthouse_Lab_in_Milton_Keynes
hCoV-19/England/QEUH-1389DD5/2021	2021-03-04	EPI_ISL_1243242	Lighthouse_Lab_in_Glasgow
hCoV-19/USA/MI-CDC-QDX25434254/2021	2021-05-25	EPI_ISL_2527038	Quest_Diagnostics_Incorporated
hCoV-19/USA/WA-UW-21041984889/2021	2021-04-19	EPI_ISL_2002806	UW_Virology_Lab
hCoV-19/Sweden/20445245P/2021	2021-06-18	EPI_ISL_2888519	Swedish_national_genomic_surveillance_program_of_SARS-CoV-2
hCoV-19/Germany/BY-RKI-I-027296/2021	2021-02-24	EPI_ISL_1157611	SYNLAB_MVZ_Weiden
hCoV-19/England/PHEC-15A710/2021	2021-01-27	EPI_ISL_2737310	Respiratory_Virus_Unit
hCoV-19/England/MILK-1305F62/2021	2021-02-21	EPI_ISL_1122611	Lighthouse_Lab_in_Milton_Keynes
hCoV-19/India/WB-1931500939910/2021	2021-03-11	EPI_ISL_1589917	INSACOG-WB
hCoV-19/India/MH-NCCS-2749001221261/2021	2021-04-27	EPI_ISL_2332716	National_Centre_For_Cell_Science
hCoV-19/USA/CA-CDC-STM-000056107/2021	2021-04-15	EPI_ISL_1907873	Helix/Illumina
hCoV-19/USA/CA-CDC-ASC210234056/2021	2021-07-28	EPI_ISL_3844516	Aegis_Sciences_Corporation
hCoV-19/Turkey/Ankara-14011_1040/2021	2021-02-13	EPI_ISL_2290144	Turkish_Society_of_Internal_Medicine
hCoV-19/England/ALDP-153A894/2021	2021-04-25	EPI_ISL_2005185	Lighthouse_Lab_in_Alderley_Park
hCoV-19/Scotland/QEUH-14BB9C6/2021	2021-04-01	EPI_ISL_1584988	Lighthouse_Lab_in_Glasgow
hCoV-19/England/ALDP-196064C/2021	2021-07-16	EPI_ISL_3052125	Lighthouse_Lab_in_Alderley_Park
hCoV-19/Canada/NL-NML-17648/2021	2021-02-27	EPI_ISL_1587867	NL-Dr._Leonard_A._Miller_Centre_for_Health_Services
hCoV-19/Netherlands/NB-RIVM-26829/2021	2021-04-08	EPI_ISL_1791883	Dutch_COVID-19_response_team
hCoV-19/USA/NJ-NYGC-NJ-BioR-378-Ampliseq/2020	2020-09-23	EPI_ISL_2193565	Hackensack_Medical_Center
hCoV-19/USA/NH-CDC-2-4332009/2021	2021-04-26	EPI_ISL_2105211	NH_Dept._of_Health_and_Human_Services_Public_Health_Labs
hCoV-19/Netherlands/NH-RIVM-44877/2021	2021-07-15	EPI_ISL_3136949	Dutch_COVID-19_response_team
hCoV-19/Brazil/SP-BT34133/2021	2021-06-01	EPI_ISL_2843974	Instituto_de_Biotecnologia_-_UNESP-Botucatu-SP
hCoV-19/Rwanda/NRLNAT4128/2021	2021-06-22	EPI_ISL_2828511	Nucleic_Acid_Testing
hCoV-19/South_Africa/NICD-N9092/2021	2021-06-10	EPI_ISL_2709878	HELEN_JOSEPH
hCoV-19/Canada/ON-PHL-21-04309/2021	2021-02-00	EPI_ISL_1501484	Public_Health_Ontario_Laboratory
hCoV-19/England/RAND-1471C78/2021	2021-03-24	EPI_ISL_1467300	Randox_Laboratories
hCoV-19/Germany/NW-RKI-I-189940/2021	2021-07-14	EPI_ISL_3121316	Medizinische_Laboratorien_D\u00fcsseldorf
hCoV-19/Sweden/1453840364/2021	2021-03-19	EPI_ISL_2222579	Swedish_national_genomic_surveillance_program_of_SARS-CoV-2
hCoV-19/USA/CO-CDC-MMB09480689/2021	2021-07-26	EPI_ISL_3428653	Mako_Medical
hCoV-19/Netherlands/ZH-RIVM-22137/2021	2021-03-22	EPI_ISL_1520796	Dutch_COVID-19_response_team
hCoV-19/England/CAMC-125475E/2021	2021-02-09	EPI_ISL_1005959	Lighthouse_Lab_in_Cambridge
hCoV-19/Portugal/PT3549/2021	2021-02-10	EPI_ISL_1116774	Instituto_Nacional_de_Saude_(INSA)
hCoV-19/England/ALDP-18CB5AD/2021	2021-07-07	EPI_ISL_2974190	Lighthouse_Lab_in_Alderley_Park
hCoV-19/Bangladesh/BCSIR-NILMRC-673/2021	2021-03-14	EPI_ISL_1532855	National_Institute_of_Laboratory_Medicine_and_Referral_Center
hCoV-19/South_Africa/NICD-R11707/2021	2021-08-04	EPI_ISL_3644033	National_Institute_for_Communicable_Diseases_of_the_National_Health_Laboratory_Service
hCoV-19/USA/TX-HMH-MCoV-39128/2020	2020-12-06	EPI_ISL_2214855	Houston_Methodist_Hospital
hCoV-19/USA/NV-CDC-QDX26032505/2021	2021-06-19	EPI_ISL_2869006	Quest_Diagnostics_Incorporated
hCoV-19/Finland/2092/2021	2021-02-14	EPI_ISL_1841482	Department_of_Virology_and_Immunology
hCoV-19/Scotland/EDB6590/2020	2020-05-20	EPI_ISL_478270	Virology_Department
hCoV-19/Denmark/DCGC-87141/2021	2021-04-05	EPI_ISL_1896500	Department_of_Virus_and_Microbiological_Special_Diagnostics
hCoV-19/Canada/BC-BCCDC-45113/2021	2021-03-10	EPI_ISL_2527282	BCCDC_Public_Health_Laboratory
hCoV-19/England/OXON-F82007/2021	2021-05-06	EPI_ISL_2240508	Oxford_Viromics
hCoV-19/Italy/LAZ-IFO-07153152/2021	2021-07-15	EPI_ISL_3068555	IRCCS_San_Gallicano_Dermatological_Institute
hCoV-19/Italy/ABR-IZSGC-293339/2021	2021-06-18	EPI_ISL_2757813	OSPEDALE_CIVILE_TERAMO_-_CENTRO_TRASFUSIONALE
hCoV-19/Brazil/SP-826752/2021	2021-03-22	EPI_ISL_1795410	CENTRO_DE_SAUDE_DE_MARACAI
hCoV-19/USA/IN-CDC-STM-000034553/2021	2021-03-12	EPI_ISL_1444065	Helix/Illumina
hCoV-19/USA/CA-CDPH-2000017476/2021	2021-01-13	EPI_ISL_3332535	CDPH_VBL
hCoV-19/Denmark/DCGC-148019/2021	2021-08-06	EPI_ISL_3357715	Department_of_Bacteria
hCoV-19/USA/LA-CDC-LC0017788/2021	2021-02-16	EPI_ISL_1161117	Laboratory_Corporation_of_America
hCoV-19/Germany/SN-RKI-I-177799/2021	2021-06-02	EPI_ISL_2634294	Bioscientia_Labor_Wermsdorf
hCoV-19/England/PLYM-1C4E632/2021	2021-08-21	EPI_ISL_3765577	Lighthouse_Laboratory_Plymouth
hCoV-19/England/ALDP-1C7DAF2/2021	2021-08-23	EPI_ISL_3809741	Lighthouse_Lab_in_Alderley_Park
hCoV-19/Turkey/HSGM-D14827/2021	2021-08-19	EPI_ISL_3648882	Ministry_of_Health_Turkey
hCoV-19/Netherlands/NH-RIVM-10210/2020	2020-04-09	EPI_ISL_804447	Dutch_COVID-19_response_team
hCoV-19/Denmark/DCGC-48985/2021	2021-02-22	EPI_ISL_1125371	Department_of_Virus_and_Microbiological_Special_Diagnostics
hCoV-19/Germany/BY-RKI-I-198834/2021	2021-08-06	EPI_ISL_3497814	SYNLAB_MVZ_Weiden
hCoV-19/England/NORT-1BE412F/2021	2021-07-18	EPI_ISL_3078278	Northumbria_University_/_South_Tees_Hospitals_NHS_Foundation_Trust_/_North_Cumbria_Integrated_Care_NHS_Foundation_Trust_/_North_Tees_and_Hartlepool_NHS_Foundatio
hCoV-19/USA/NY-PRL-2021_02_26_00E22/2021	2021-02-23	EPI_ISL_1172157	Pandemic_Response_Lab_-_NYC
hCoV-19/England/NORT-1BD469C/2021	2021-06-15	EPI_ISL_2706296	Northumbria_University_/_South_Tees_Hospitals_NHS_Foundation_Trust_/_North_Cumbria_Integrated_Care_NHS_Foundation_Trust_/_North_Tees_and_Hartlepool_NHS_Foundatio
hCoV-19/England/ALDP-A84FEF/2020	2020-10-16	EPI_ISL_610580	Lighthouse_Lab_in_Alderley_Park
hCoV-19/Sweden/3061323006/2021	2021-02-17	EPI_ISL_1617943	Swedish_national_genomic_surveillance_program_of_SARS-CoV-2
hCoV-19/England/CAMC-1254949/2021	2021-02-09	EPI_ISL_1005845	Lighthouse_Lab_in_Cambridge
hCoV-19/Sweden/01_SE100_21CS506999/2021	2021-08-02	EPI_ISL_3462011	Karolinska_University_Hospital_Solna
hCoV-19/England/BRBR-1A00795/2021	2021-07-24	EPI_ISL_3167675	Berkshire_and_Surrey_Pathology_Services_Lighthouse_Laboratory
hCoV-19/Peru/LIM-UPCH-0131/2020	2020-08-28	EPI_ISL_568527	Laboratorio_de_Referencia_Nacional_de_Virus_Respiratorios
hCoV-19/Denmark/DCGC-57239/2021	2021-03-01	EPI_ISL_1865739	Department_of_Virus_and_Microbiological_Special_Diagnostics
hCoV-19/England/MILK-13E16EF/2021	2021-03-12	EPI_ISL_1327772	Lighthouse_Lab_in_Milton_Keynes
hCoV-19/Germany/BW-RKI-I-014074/2021	2021-01-26	EPI_ISL_1144211	MVZ_Labor_Dr._Limbach_&_Kollegen_GbR
hCoV-19/England/ALDP-12D895C/2021	2021-02-18	EPI_ISL_1083316	Lighthouse_Lab_in_Alderley_Park
hCoV-19/England/LOND-132AD4F/2020	2020-10-13	EPI_ISL_1105319	University_College_London_Hospital
hCoV-19/Canada/BC-BCCDC-105312/2021	2021-05-26	EPI_ISL_3488809	British_Columbia_Centre_For_Disease_Control
hCoV-19/England/MILK-1C36C68/2021	2021-08-20	EPI_ISL_3729931	Lighthouse_Lab_in_Milton_Keynes
hCoV-19/England/ALDP-9CBAEC/2020	2020-09-16	EPI_ISL_575628	Lighthouse_Lab_in_Alderley_Park
hCoV-19/Turkey/HSGM-C2553/2021	2021-07-07	EPI_ISL_3565742	Ministry_of_Health_Turkey
hCoV-19/France/PAC-IHU-27271_Nova1/2021	2021-08-00	EPI_ISL_3933963	MEPHI
hCoV-19/Wales/PHWC-4DDE59/2021	2021-03-12	EPI_ISL_1387862	Originating_lab
hCoV-19/Luxembourg/LNS1642329/2020	2020-12-16	EPI_ISL_911100	Laboratoire_national_de_sante
hCoV-19/Canada/BC-BCCDC-37091/2021	2021-01-25	EPI_ISL_2499359	BCCDC_Public_Health_Laboratory
hCoV-19/England/ALDP-13FC5F3/2021	2021-03-15	EPI_ISL_1365150	Lighthouse_Lab_in_Alderley_Park
hCoV-19/Turkey/HSGM-B17435/2021	2021-06-16	EPI_ISL_3032832	Ministry_of_Health_Turkey
hCoV-19/Germany/BY-RKI-I-155775/2021	2021-05-18	EPI_ISL_2266279	amedes_Medlab_Arnold_Analytik_MVZ_GmbH
hCoV-19/England/MILK-9754E3/2020	2020-08-21	EPI_ISL_552447	Lighthouse_Lab_in_Milton_Keynes
hCoV-19/Switzerland/ZH-ETHZ-510163/2021	2021-02-19	EPI_ISL_1195183	Viollier_AG
hCoV-19/England/MILK-157113C/2021	2021-05-07	EPI_ISL_2238091	Lighthouse_Lab_in_Milton_Keynes
hCoV-19/USA/FL-BPHL-2440/2021	2021-04-06	EPI_ISL_2008465	Florida_Bureau_of_Public_Health_Laboratories
hCoV-19/Brazil/AM-FIOCRUZ-21898190GOF/2021	2021-06-10	EPI_ISL_3050381	Laborat\u00f3rio_Central_de_Sa\u00fade_P\u00fablica_do_Amazonas_-_LACEN-AM
hCoV-19/Japan/PG-75159/2021	2021-07-08	EPI_ISL_3883884	Pathogen_Genomics_Center
hCoV-19/England/ALDP-95A4C6/2020	2020-06-12	EPI_ISL_553417	Lighthouse_Lab_in_Alderley_Park
hCoV-19/England/QEUH-B7EA22/2020	2020-11-14	EPI_ISL_667887	Lighthouse_Lab_in_Glasgow
hCoV-19/Spain/GA-CHUVI-19025198/2020	2020-09-05	EPI_ISL_2365884	Microbiology_Department._Complexo_Hospitalario_Universitario_de_Vigo
hCoV-19/Germany/un-RKI-I-069263/2021	2021-04-01	EPI_ISL_1573420	Limbach_-_MVZ_Humangenetik_Ulm
hCoV-19/USA/CA-SEARCH-8006/2021	2021-03-11	EPI_ISL_1468975	Sharp_HealthCare_Laboratory
hCoV-19/Turkey/HSGM-MK421/2021	2021-08-13	EPI_ISL_3541043	Ministry_of_Health_Turkey
hCoV-19/Lebanon/QIB-545/2021	2021-03-11	EPI_ISL_3343735	Laboratory_of_Molecular_Biology_and_Cancer_Immunology
hCoV-19/Japan/PG-76717/2021	2021-07-08	EPI_ISL_3886824	SARS-CoV-2_testing_team
hCoV-19/USA/ME-HETL-J1608/2021	2021-02-12	EPI_ISL_1048785	Maine_HETL
hCoV-19/USA/TX-CDC-QDX22357796/2021	2021-02-22	EPI_ISL_1253265	Quest_Diagnostics_Incorporated
hCoV-19/Belgium/AZKLINA121-179392/2021	2021-07-21	EPI_ISL_3251315	AZ_Klina
hCoV-19/Scotland/QEUH-1618655/2021	2021-06-02	EPI_ISL_2487868	Lighthouse_Lab_in_Glasgow
hCoV-19/Netherlands/NB-RIVM-39741/2021	2021-05-27	EPI_ISL_2672475	Dutch_COVID-19_response_team
hCoV-19/England/ALDP-144AC96/2021	2021-03-22	EPI_ISL_1453270	Lighthouse_Lab_in_Alderley_Park
hCoV-19/South_Africa/NICD-N13228/2021	2021-07-15	EPI_ISL_3342295	ROB_FERREIRA_LABORATORY
hCoV-19/Canada/SK-NML-34044/2021	2021-03-31	EPI_ISL_2564172	SK-Roy_Romanow_Provincial_Laboratory
hCoV-19/Spain/CL-COV04321/2021	2021-05-05	EPI_ISL_2957632	SARS-CoV-2_Sequencing_Castilla_y_Leon-Spain_Consortium
hCoV-19/Wales/PHWC-2F36C/2020	2020-04-06	EPI_ISL_446238	Wales_Specialist_Virology_Centre
hCoV-19/Scotland/QEUH-1628986/2021	2021-06-03	EPI_ISL_2486384	Lighthouse_Lab_in_Glasgow
hCoV-19/USA/MN-MDH-4389/2021	2021-03-18	EPI_ISL_1423566	M_Health_Fairview
hCoV-19/USA/IL-21WGS084/2021	2021-03-22	EPI_ISL_1443280	Illinois_Department_of_Public_Health_-_Springfield_Lab
hCoV-19/USA/TX-HMH-7952/2020	2020-06-29	EPI_ISL_545735	Houston_Methodist_Hospital
hCoV-19/USA/CA-CDC-FG-050002/2021	2021-07-26	EPI_ISL_3301548	Fulgent_Genetics
hCoV-19/Germany/NW-RKI-I-033862/2021	2021-02-04	EPI_ISL_1218175	Labor_ZOTZ
hCoV-19/Portugal/PT5216/2021	2021-02-09	EPI_ISL_1494880	Centro_Hospitalar_de_Entre_o_Douro_e_Vouga_(CHEDV)
hCoV-19/USA/CA-SEARCH-101435/2021	2021-01-01	EPI_ISL_2422830	Sharp_HealthCare_Laboratory
hCoV-19/Japan/PG-88123/2021	2021-08-06	EPI_ISL_3873222	Department_of_Infectious_Diseases
hCoV-19/USA/MN25-MDH25/2020	2020-03-12	EPI_ISL_417192	Minnesota_Department_of_Health
hCoV-19/India/MH-ICMR-NIV-INSAGOG-GSEQ-1394/2021	2021-03-20	EPI_ISL_1841312	ICMR-National_Institute_of_Virology_-_INSACOG
hCoV-19/England/QEUH-B13A89/2020	2020-11-01	EPI_ISL_641832	Lighthouse_Lab_in_Glasgow
hCoV-19/Luxembourg/LNS6845271/2021	2021-05-03	EPI_ISL_2401389	BioneXt_Lab
hCoV-19/USA/WI-WSLH-201150/2020	2020-10-12	EPI_ISL_803390	Wisconsin_State_Laboratory_of_Hygiene_Communicable_Disease_Division
hCoV-19/USA/PR-Yale-5730/2021	2021-06-09	EPI_ISL_3105511	UCC
hCoV-19/USA/WA-S2934/2020	2020-08-31	EPI_ISL_806864	Washington_State_Department_of_Health
hCoV-19/Germany/SH-ChVir21115/2020	2020-12-03	EPI_ISL_824753	A._Krumbholz
hCoV-19/Italy/CAM-CRGS-670/2021	2021-02-14	EPI_ISL_1577303	1.AO_Universitaria_'S._Giovanni_di_Dio_e_Ruggi_D'Aragona
hCoV-19/Poland/Gyncentrum0451/2021	2021-05-04	EPI_ISL_2616402	Gyncentrum
hCoV-19/USA/LA-EVTL503/2020	2020-06-24	EPI_ISL_578907	LSUHS_Emerging_Viral_Threat_Laboratory
hCoV-19/Denmark/DCGC-112098/2021	2021-05-31	EPI_ISL_2666386	Department_of_Bacteria
hCoV-19/England/MILK-1456B21/2021	2021-03-20	EPI_ISL_1450339	Lighthouse_Lab_in_Milton_Keynes
hCoV-19/Scotland/QEUH-12C17E3/2021	2021-02-17	EPI_ISL_1101994	Lighthouse_Lab_in_Glasgow
hCoV-19/Luxembourg/LNS5197310/2020	2020-12-15	EPI_ISL_1384278	Laboratoires_d'analyses_medicales_-_Ketterthill
hCoV-19/Italy/LOM-646375_20210708102000/2021	2021-07-08	EPI_ISL_2968116	ASST_MONZA
hCoV-19/USA/NV-NSPHL-377087/2021	2021-07-05	EPI_ISL_3761002	Nevada_State_Public_Health_Laboratory
hCoV-19/England/ALDP-1429BBE/2021	2021-03-12	EPI_ISL_1414118	Lighthouse_Lab_in_Alderley_Park
hCoV-19/Scotland/QEUH-C31D8B/2020	2020-12-11	EPI_ISL_859487	Lighthouse_Lab_in_Glasgow
hCoV-19/England/ALDP-1385647/2021	2021-03-02	EPI_ISL_1243060	Lighthouse_Lab_in_Alderley_Park
hCoV-19/Japan/PG-72912/2021	2021-07-16	EPI_ISL_3874269	Shimane_Prefectural_Institute_of_Public_Health_and_Environmental_Science
hCoV-19/USA/TX-CDC-QDX24326139/2021	2021-04-26	EPI_ISL_2046868	Quest_Diagnostics_Incorporated
hCoV-19/Canada/BC-BCCDC-101931/2021	2021-06-07	EPI_ISL_3490498	British_Columbia_Centre_For_Disease_Control
hCoV-19/England/NORT-1BDD95E/2021	2021-07-01	EPI_ISL_2902166	Northumbria_University_/_South_Tees_Hospitals_NHS_Foundation_Trust_/_North_Cumbria_Integrated_Care_NHS_Foundation_Trust_/_North_Tees_and_Hartlepool_NHS_Foundatio
hCoV-19/Wales/PHWC-49362A/2020	2020-11-29	EPI_ISL_725917	Wales_Specialist_Virology_Centre_Sequencing_lab
hCoV-19/Denmark/DCGC-39649/2021	2021-02-01	EPI_ISL_971100	Department_of_Virus_and_Microbiological_Special_Diagnostics
hCoV-19/France/IDF-HMN-21042300062/2021	2021-04-27	EPI_ISL_2151846	Biogroup_Bio_Lam-LCD_Saint-Denis
hCoV-19/Slovenia/198102/2021	2021-04-12	EPI_ISL_2321845	Institute_of_Microbiology_and_Immunology
hCoV-19/Canada/AB-ABPHL-24448/2021	2021-07-10	EPI_ISL_3910081	Edmonton_Provincial_Lab
hCoV-19/Germany/SN-RKI-I-071854/2021	2021-03-22	EPI_ISL_1638739	Bioscientia_Labor_Wermsdorf
hCoV-19/Slovenia/21-9134/2021	2021-05-19	EPI_ISL_2532624	Nationa_Laboratory_of_Health
hCoV-19/Singapore/4168/2021	2021-08-25	EPI_ISL_3789954	National_Public_Health_Laboratory
hCoV-19/Denmark/DCGC-79476/2021	2021-03-15	EPI_ISL_1888117	Department_of_Virus_and_Microbiological_Special_Diagnostics
hCoV-19/Slovenia/5C-013363-KP/2021	2021-03-02	EPI_ISL_1266849	National_Laboratory_for_Health
hCoV-19/Taiwan/CGMH-CGU-46/2021	2021-01-01	EPI_ISL_956327	Laboratory_Medicine
hCoV-19/Sweden/36992759XXP/2021	2021-06-07	EPI_ISL_2795171	Swedish_national_genomic_surveillance_program_of_SARS-CoV-2
hCoV-19/Switzerland/SO-ETHZ-580677/2020	2020-12-22	EPI_ISL_1750950	Viollier_AG
hCoV-19/Denmark/DCGC-95161/2021	2021-05-10	EPI_ISL_2175008	Department_of_Virus_and_Microbiological_Special_Diagnostics
hCoV-19/Germany/BY-RKI-I-148712/2021	2021-04-12	EPI_ISL_2260488	Bayerisches_Landesamt_f\u00fcr_Gesundheit_und_Lebensmittelsicherheit_(LGL)
hCoV-19/England/NORT-1BC7AFA/2021	2021-05-27	EPI_ISL_2517984	Northumbria_University_/_South_Tees_Hospitals_NHS_Foundation_Trust_/_North_Cumbria_Integrated_Care_NHS_Foundation_Trust_/_North_Tees_and_Hartlepool_NHS_Foundatio
hCoV-19/USA/CA-CDC-ASC210020124/2021	2021-03-24	EPI_ISL_1651099	Aegis_Sciences_Corporation
hCoV-19/Wales/PHWC-16B020/2020	2020-09-14	EPI_ISL_560233	Wales_Specialist_Virology_Centre_Sequencing_lab
hCoV-19/USA/NC-UNC-LCCC0055/2020	2020-07-06	EPI_ISL_877636	Clinical_Molecular_Microbiology_Laboratory
hCoV-19/Denmark/DCGC-111923/2021	2021-06-07	EPI_ISL_2666269	Department_of_Bacteria
hCoV-19/England/ALDP-110B1A4/2021	2021-01-22	EPI_ISL_917768	Lighthouse_Lab_in_Alderley_Park
hCoV-19/USA/KS-CDC-2-4176950/2021	2021-03-24	EPI_ISL_1678050	KS_Health_and_Environmental_Laboratories
hCoV-19/Brazil/SE-FIOCRUZ-17909/2021	2021-02-24	EPI_ISL_2660640	Laboratorio_Central_de_Saude_Publica_do_Estado_de_Sergipe_(LACEN/SE)
hCoV-19/England/CAMC-134DC1C/2021	2021-02-27	EPI_ISL_1244869	Lighthouse_Lab_in_Cambridge
hCoV-19/Wales/PHWC-47DD5E/2020	2020-10-10	EPI_ISL_595358	Wales_Specialist_Virology_Centre_Sequencing_lab
hCoV-19/USA/NY-PRL-2021_0817_01B17/2021	2021-08-11	EPI_ISL_3569529	Pandemic_Response_Lab_-_NYC
hCoV-19/Turkey/HSGM-DM1043/2021	2021-08-18	EPI_ISL_3577170	Ministry_of_Health_Turkey
hCoV-19/Chile/LL-126163/2021	2021-07-11	EPI_ISL_3369433	Genetica_Molecular_and_Subdepartamento_de_Virologia_ISP_Chile
hCoV-19/USA/AK-PHL10091/2021	2021-07-08	EPI_ISL_3046066	Alaska_State_Virology_Laboratory
hCoV-19/England/MILK-1A39238/2021	2021-07-27	EPI_ISL_3226322	Lighthouse_Lab_in_Milton_Keynes
hCoV-19/India/CT-ILSGS01046/2021	2021-03-01	EPI_ISL_2341874	Pt._Jawahar_Lal_Nehru_Memorial_Medical_College
hCoV-19/Canada/BC-BCCDC-44920/2021	2021-03-14	EPI_ISL_2527145	BCCDC_Public_Health_Laboratory
hCoV-19/India/CT-ILSGS03625/2021	2021-04-10	EPI_ISL_3009785	Pt._Jawahar_Lal_Nehru_Memorial_Medical_College
hCoV-19/England/ALDP-152BDD3/2021	2021-04-21	EPI_ISL_1806791	Lighthouse_Lab_in_Alderley_Park
hCoV-19/Spain/MD-IBV-003684/2020	2020-04-02	EPI_ISL_467200	Hospital_General_Universitario_Gregorio_Mara\u00f1\u00f3n
hCoV-19/USA/NV-CDC-LC0144022/2021	2021-07-17	EPI_ISL_3517815	Laboratory_Corporation_of_America
hCoV-19/India/MH-NEERI-NGP-42896/2021	2021-03-18	EPI_ISL_1916411	CSIR-National_Environmental_Engineering_Research_Institute
hCoV-19/Spain/CL-COV05400/2021	2021-06-05	EPI_ISL_2986166	SARS-CoV-2_Sequencing_Castilla_y_Leon-Spain_Consortium
hCoV-19/Italy/ABR-IZSGC-264573/2021	2021-05-10	EPI_ISL_2270867	SIESP_DIPARTIMENTO_DI_PREVENZIONE_CHIETI
hCoV-19/USA/TX-DSHS-5525/2021	2021-03-22	EPI_ISL_1660532	Texas_Department_of_State_Health_Services_(TXDSHS)
hCoV-19/England/ALDP-191F5D6/2021	2021-07-12	EPI_ISL_3013337	Lighthouse_Lab_in_Alderley_Park
hCoV-19/Denmark/DCGC-109505/2020	2020-12-28	EPI_ISL_2432289	Molekyl\u00e6r_Medicinsk_Afdeling
hCoV-19/USA/TX-DSHS-3840/2020	2020-06-18	EPI_ISL_1337715	TXDSHS
hCoV-19/Sweden/15051603P/2021	2021-03-08	EPI_ISL_1810756	Swedish_national_genomic_surveillance_program_of_SARS-CoV-2
hCoV-19/England/MILK-1A251E7/2021	2021-07-26	EPI_ISL_3168171	Lighthouse_Lab_in_Milton_Keynes
hCoV-19/Denmark/DCGC-44903/2021	2021-01-11	EPI_ISL_1025281	Department_of_Virus_and_Microbiological_Special_Diagnostics
hCoV-19/England/ALDP-149D12C/2021	2021-03-29	EPI_ISL_1484981	Lighthouse_Lab_in_Alderley_Park
hCoV-19/USA/CA-CZB-29797/2021	2021-02-02	EPI_ISL_1821471	CA_DPH_Viral_and_Rickettsial_Disease_Laboratory
hCoV-19/Scotland/QEUH-1544590/2021	2021-04-28	EPI_ISL_1939778	Lighthouse_Lab_in_Glasgow
hCoV-19/Canada/ON-SC2344/2020	2020-11-11	EPI_ISL_1739692	Ontario's_COVID-19_Genomics_Rapid_Response_Coalition
hCoV-19/England/NORT-1BE04A2/2021	2021-07-06	EPI_ISL_3001601	Northumbria_University_/_South_Tees_Hospitals_NHS_Foundation_Trust_/_North_Cumbria_Integrated_Care_NHS_Foundation_Trust_/_North_Tees_and_Hartlepool_NHS_Foundatio
hCoV-19/England/BRBR-1A2BB7A/2021	2021-07-26	EPI_ISL_3224753	Berkshire_and_Surrey_Pathology_Services_Lighthouse_Laboratory
hCoV-19/Brazil/CE-FIOCRUZ-00478/2021	2021-06-19	EPI_ISL_3536370	HOSP_MATERN_PAULO_SARASATE
hCoV-19/Sweden/01_SE100_21CS504823/2021	2021-06-23	EPI_ISL_2833560	Unilabs
hCoV-19/Canada/QC-L00338386001/2021	2021-03-22	EPI_ISL_3143686	Laboratoire_de_sant\u00e9_publique_du_Qu\u00e9bec
hCoV-19/Norway/08863/2021	2021-03-22	EPI_ISL_1820238	Vestfold_Hospital
hCoV-19/England/QEUH-98EFB9/2020	2020-08-28	EPI_ISL_540347	Lighthouse_Lab_in_Glasgow
hCoV-19/England/MILK-1684830/2021	2021-06-10	EPI_ISL_2569800	Lighthouse_Lab_in_Milton_Keynes
hCoV-19/Turkey/HSGM-B4535/2021	2021-03-31	EPI_ISL_3032909	Ministry_of_Health_Turkey
hCoV-19/Sweden/20382332P/2021	2021-06-06	EPI_ISL_2793711	Swedish_national_genomic_surveillance_program_of_SARS-CoV-2
hCoV-19/Ireland/MH-NVRL-S21IRL00119554/2021	2021-07-21	EPI_ISL_3356218	National_Virus_Reference_Laboratory
hCoV-19/Canada/ON-PHL-21-20983/2021	2021-06-00	EPI_ISL_2714191	Public_Health_Ontario_Laboratory
hCoV-19/England/MILK-C61C76/2020	2020-12-13	EPI_ISL_735768	Lighthouse_Lab_in_Milton_Keynes
hCoV-19/Poland/PZH-GUM-0687/2021	2021-04-27	EPI_ISL_2178846	Zak\u0142ad_Genetyki_Synevo
hCoV-19/England/MILK-183B11D/2021	2021-07-01	EPI_ISL_2914846	Lighthouse_Lab_in_Milton_Keynes
hCoV-19/Cayman_Islands/13142/2021	2021-03-26	EPI_ISL_3663241	COVID_LAB
hCoV-19/Germany/NW-RKI-I-028746/2021	2021-02-22	EPI_ISL_1211859	Labor_Dr._Wisplinghoff_-_K\u00f6ln
hCoV-19/Turkey/HSGM-FS4895/2021	2021-08-07	EPI_ISL_3414308	Ministry_of_Health_Turkey
hCoV-19/USA/VA-CDC-LC0018335/2021	2021-02-15	EPI_ISL_1160926	Laboratory_Corporation_of_America
hCoV-19/Japan/PG-27011/2021	2021-02-07	EPI_ISL_1430788	Pathogen_Genomics_Center
hCoV-19/Spain/GA-CHUVI-34092595/2021	2021-07-07	EPI_ISL_3241806	Microbiology_Department._Complexo_Hospitalario_Universitario_de_Vigo
hCoV-19/USA/FL-CDC-ASC210034495/2021	2021-04-27	EPI_ISL_2150518	Aegis_Sciences_Corporation
hCoV-19/USA/CO-CDC-FG-013805/2021	2021-03-16	EPI_ISL_1556392	Fulgent_Genetics
hCoV-19/Japan/PG-92525/2021	2021-07-31	EPI_ISL_3870880	Ibaraki_Prefectural_Institute_of_Public_Health
hCoV-19/Switzerland/BE-ETHZ-430257/2020	2020-12-26	EPI_ISL_1129539	Viollier_AG
hCoV-19/Canada/SK-NML-30520/2021	2021-03-22	EPI_ISL_2563761	SK-Roy_Romanow_Provincial_Laboratory
hCoV-19/USA/MA-UMASSMED-P003H08/2020	2020-09-18	EPI_ISL_3410188	UMass_Memorial_Medical_Center
hCoV-19/England/ALDP-1633654/2021	2021-06-03	EPI_ISL_2538023	Lighthouse_Lab_in_Alderley_Park
hCoV-19/USA/FL-BPHL-0247/2021	2021-01-11	EPI_ISL_1030118	Florida_Bureau_of_Public_Health_Laboratories
hCoV-19/Cambodia/01-2105300907/2021	2021-06-03	EPI_ISL_2501025	Banteay_Meanchey_Rapid_Response_Team
hCoV-19/USA/CA-CDC-FG-085720/2021	2021-08-11	EPI_ISL_3754413	Fulgent_Genetics
hCoV-19/Japan/PG-75606/2021	2021-06-28	EPI_ISL_3885396	Pathogen_Genomics_Center
hCoV-19/Netherlands/DR-RIVM-39329/2021	2021-06-03	EPI_ISL_2610789	Dutch_COVID-19_response_team
hCoV-19/England/LIVE-A63F4/2020	2020-03-19	EPI_ISL_499706	Liverpool_Clinical_Laboratories
hCoV-19/England/MILK-17AAF10/2021	2021-06-24	EPI_ISL_2767046	Lighthouse_Lab_in_Milton_Keynes
hCoV-19/USA/MD-HP08142-PIDIOWKLEE/2020	2020-07-21	EPI_ISL_3373201	Johns_Hopkins_Hospital_Department_of_Pathology
hCoV-19/Russia/ROS-RII-MH2821S/2020	2020-09-24	EPI_ISL_639966	HELIX_LLC
hCoV-19/USA/NY-CDC-FG-062010/2021	2021-07-31	EPI_ISL_3352299	Fulgent_Genetics
hCoV-19/England/ALDP-1698ABB/2021	2021-06-08	EPI_ISL_2606896	Lighthouse_Lab_in_Alderley_Park
hCoV-19/Belgium/UGent-9311/2021	2021-08-13	EPI_ISL_3868117	Lab_voor_klinische_biologie
hCoV-19/USA/TX-CDC-FG-020409/2021	2021-03-30	EPI_ISL_1667396	Fulgent_Genetics
hCoV-19/Cambodia/537748/2021	2021-06-04	EPI_ISL_2501053	Virology_Unit
hCoV-19/England/PLYM-1A0891F/2021	2021-07-24	EPI_ISL_3169025	Lighthouse_Laboratory_Plymouth
hCoV-19/USA/UT-UPHL-210814564964/2021	2021-07-22	EPI_ISL_3449971	Utah_Public_Health_Laboratory
hCoV-19/Australia/VIC3861/2020	2020-07-13	EPI_ISL_520574	Microbiological_Diagnostic_Unit_-_Public_Health_Laboratory_(MDU-PHL)
hCoV-19/Japan/PG-15253/2020	2020-00-00	EPI_ISL_893183	Pathogen_Genomics_Center
hCoV-19/France/IDF-IPP18812/2021	2021-07-20	EPI_ISL_3355885	Labo_Analyses_Med
hCoV-19/USA/CA-CDPH-2000023772/2021	2021-01-11	EPI_ISL_3128407	CDPH_VBL
hCoV-19/England/ALDP-1C27A51/2021	2021-08-18	EPI_ISL_3699591	Lighthouse_Lab_in_Alderley_Park
hCoV-19/England/ALDP-131A60B/2021	2021-02-21	EPI_ISL_1308373	Northumbria_University_/_South_Tees_Hospitals_NHS_Foundation_Trust_/_North_Cumbria_Integrated_Care_NHS_Foundation_Trust_/_North_Tees_and_Hartlepool_NHS_Foundatio
hCoV-19/Netherlands/NB-RIVM-29710/2021	2021-04-20	EPI_ISL_1962854	Dutch_COVID-19_response_team
hCoV-19/USA/NY-CDC-FG-052813/2021	2021-07-24	EPI_ISL_3331362	Fulgent_Genetics
hCoV-19/Denmark/DCGC-74336/2021	2021-03-29	EPI_ISL_1882907	Department_of_Virus_and_Microbiological_Special_Diagnostics
hCoV-19/Japan/PG-16068/2020	2020-12-20	EPI_ISL_894871	Pathogen_Genomics_Center
hCoV-19/Canada/Qc-HSE-5524135761/2020	2020-10-07	EPI_ISL_1403170	Laboratoire_de_sant\u00e9_publique_du_Qu\u00e9bec
hCoV-19/England/NORT-1B7F754/2021	2021-00-00	EPI_ISL_950351	Northumbria_University_/_South_Tees_Hospitals_NHS_Foundation_Trust_/_North_Cumbria_Integrated_Care_NHS_Foundation_Trust_/_North_Tees_and_Hartlepool_NHS_Foundation
hCoV-19/Japan/PG-80971/2021	2021-06-17	EPI_ISL_3893093	Pathogen_Genomics_Center
hCoV-19/USA/IN-CDC-ASC210233275/2021	2021-07-28	EPI_ISL_3842672	Aegis_Sciences_Corporation
hCoV-19/USA/TX-HMH-MCoV-9842/2020	2020-07-06	EPI_ISL_780302	Houston_Methodist_Hospital
hCoV-19/USA/WA-UW-21041948753/2021	2021-04-19	EPI_ISL_2002906	UW_Virology_Lab
hCoV-19/USA/NY-CDC-LC0173798/2021	2021-07-28	EPI_ISL_3687701	Laboratory_Corporation_of_America
hCoV-19/USA/IL-CDC-ASC210029270/2021	2021-04-21	EPI_ISL_2040251	Aegis_Sciences_Corporation
hCoV-19/USA/UT-UPHL-210902215589/2021	2021-08-25	EPI_ISL_3939355	Utah_Public_Health_Laboratory
hCoV-19/Netherlands/ZH-RIVM-49789/2021	2021-07-28	EPI_ISL_3390351	Dutch_COVID-19_response_team
hCoV-19/Sweden/6443148280/2021	2021-03-08	EPI_ISL_1808155	Swedish_national_genomic_surveillance_program_of_SARS-CoV-2
hCoV-19/Switzerland/GE-HUG-34334744/2021	2021-05-31	EPI_ISL_2490628	University_Hospitals_of_Geneva
hCoV-19/USA/FL-BPHL-2166/2021	2021-03-22	EPI_ISL_1651346	Florida_Bureau_of_Public_Health_Laboratories
hCoV-19/Canada/AB-ABPHL-13928/2021	2021-04-14	EPI_ISL_2477734	Edmonton_Provincial_Lab
hCoV-19/USA/WI-UW-3066/2021	2021-01-16	EPI_ISL_906191	University_of_Wisconsin-Madison_AIDS_Vaccine_Research_Laboratories
hCoV-19/USA/WY-WPHL-20144778/2020	2020-11-19	EPI_ISL_1337627	Wyoming_Public_Health_Laboratory
hCoV-19/England/MILK-12C72DD/2021	2021-02-13	EPI_ISL_1105624	Virology_Department
hCoV-19/Japan/PG-14116/2020	2020-12-16	EPI_ISL_893664	Department_of_Infectious_Diseases
hCoV-19/USA/FL-CDC-STM-000069888/2021	2021-05-04	EPI_ISL_2270221	Helix/Illumina
hCoV-19/USA/NY-MSHSPSP-PV27534/2021	2021-02-03	EPI_ISL_1300906	MSHS_Clinical_Microbiology_Laboratories
hCoV-19/Canada/AB-ABPHL-21594/2021	2021-06-08	EPI_ISL_3116190	Edmonton_Provincial_Lab
hCoV-19/USA/CA-CDC-FG-070307/2021	2021-08-09	EPI_ISL_3608815	Fulgent_Genetics
hCoV-19/Germany/SL-SU-30011863/2021	2021-04-23	EPI_ISL_1864502	Virology
hCoV-19/France/IDF-HMN-21062080367/2021	2021-02-16	EPI_ISL_2791276	H\u00f4pital_Saint-Louis
hCoV-19/Canada/BC-BCCDC-75901/2021	2021-04-21	EPI_ISL_2719008	BCCDC_Public_Health_Laboratory
hCoV-19/Sweden/SE00355340/2021	2021-03-16	EPI_ISL_1604920	Swedish_national_genomic_surveillance_program_of_SARS-CoV-2
hCoV-19/England/QEUH-1C55850/2021	2021-08-20	EPI_ISL_3768441	Lighthouse_Lab_in_Glasgow
hCoV-19/USA/MI-CDC-ASC210021390/2021	2021-03-25	EPI_ISL_1650522	Aegis_Sciences_Corporation
hCoV-19/USA/PR-CDC-ASC210070513/2021	2021-04-13	EPI_ISL_1997490	Aegis_Sciences_Corporation
hCoV-19/Belgium/rega-10072/2021	2021-05-25	EPI_ISL_2840532	KU_Leuven
hCoV-19/Brazil/SP-IB_126864/2021	2021-08-09	EPI_ISL_3878352	INSIDE_DIAGN\u00d3STICOS
hCoV-19/USA/CA-CDC-FG-051945/2021	2021-07-28	EPI_ISL_3303266	Fulgent_Genetics
hCoV-19/USA/CA-CZB-28530/2021	2021-03-05	EPI_ISL_1529308	Contra_Costa_County_Public_Health_Lab
hCoV-19/USA/VA-CDC-LC0142869/2021	2021-07-27	EPI_ISL_3515195	Laboratory_Corporation_of_America
hCoV-19/England/QEUH-145EAD1/2021	2021-03-23	EPI_ISL_1451105	Lighthouse_Lab_in_Glasgow
hCoV-19/Wales/PHWC-4C2BBA/2021	2021-01-31	EPI_ISL_952329	Originating_lab
hCoV-19/USA/HI-H211565/2021	2021-03-17	EPI_ISL_1515959	State_Laboratories_Division
hCoV-19/Czech_Republic/IAB20_016_006/2020	2020-07-22	EPI_ISL_889334	The_University_Hospital_Brno
hCoV-19/England/RAND-14501F8/2021	2021-02-19	EPI_ISL_1451352	Randox_Laboratories
hCoV-19/Iceland/7780/2021	2021-07-26	EPI_ISL_3926747	The_National_University_Hospital_of_Iceland
hCoV-19/Belgium/rega-11581/2021	2021-04-19	EPI_ISL_2878238	KU_Leuven
hCoV-19/Mexico/DUR-INER_IMSS_1329/2021	2021-05-06	EPI_ISL_3155340	Centro_de_Investigaci\u00f3n_Biom\u00e9dica_del_Noreste_(CIBIN)
hCoV-19/Japan/PG-75696/2021	2021-06-29	EPI_ISL_3885587	Pathogen_Genomics_Center
hCoV-19/USA/FL-CDC-ASC210207039/2021	2021-07-30	EPI_ISL_3820241	Aegis_Sciences_Corporation
hCoV-19/Germany/BE-RKI-I-198022/2021	2021-08-07	EPI_ISL_3497055	MDI_Limbach_Berlin_GmbH;_MVZ_Labor_Berlin
hCoV-19/USA/UT-UPHL-210731142614/2021	2021-07-19	EPI_ISL_3262974	Utah_Public_Health_Laboratory
hCoV-19/Germany/SN-RKI-I-123968/2021	2021-04-16	EPI_ISL_2108917	Sonic_-_Labor_Staber_Dresden_(Klipphausen)
hCoV-19/Italy/EMR-276326-011-01/2021	2021-08-00	EPI_ISL_3932007	Arcispedale_Santa_Maria_Nuova
hCoV-19/Australia/NSW3647/2020	2020-12-09	EPI_ISL_717711	Area_of_Virology
hCoV-19/USA/AR-CDC-QDX21402892/2021	2021-01-25	EPI_ISL_1086261	Quest_Diagnostics_Incorporated
hCoV-19/Greece/KEDY_8567/2021	2021-05-11	EPI_ISL_2349463	Central_Public_Health_Laboratory
hCoV-19/England/MILK-18729E5/2021	2021-07-05	EPI_ISL_2908434	Lighthouse_Lab_in_Milton_Keynes
hCoV-19/Sweden/SE00302800/2021	2021-02-25	EPI_ISL_1362432	Swedish_national_genomic_surveillance_program_of_SARS-CoV-2
hCoV-19/Spain/CT-HUVH-42602/2020	2020-08-08	EPI_ISL_824462	Hospital_Universitari_Vall_d'Hebron_-_Vall_d'Hebron_Institut_de_Recerca
hCoV-19/Latvia/2104001448/2021	2021-03-30	EPI_ISL_2799377	Centr\u0101l\u0101_Laboratorija
hCoV-19/Germany/un-RKI-I-060137/2021	2021-03-23	EPI_ISL_1565669	SYNLAB_MVZ_Leinfelden-Echterdingen
hCoV-19/Japan/PG-78629/2021	2021-06-08	EPI_ISL_3889719	Pathogen_Genomics_Center
hCoV-19/England/MILK-18A69F7/2021	2021-07-06	EPI_ISL_2935067	Lighthouse_Lab_in_Milton_Keynes
hCoV-19/England/QEUH-C3241C/2020	2020-12-11	EPI_ISL_782551	Lighthouse_Lab_in_Glasgow
hCoV-19/England/MILK-1A20762/2021	2021-07-26	EPI_ISL_3201980	Lighthouse_Lab_in_Milton_Keynes
hCoV-19/England/BRBR-1B2EA1F/2021	2021-08-06	EPI_ISL_3446022	Berkshire_and_Surrey_Pathology_Services_Lighthouse_Laboratory
hCoV-19/USA/CA-CDC-ASC210239149/2021	2021-08-02	EPI_ISL_3855699	Aegis_Sciences_Corporation
hCoV-19/Japan/PG-87996/2021	2021-08-07	EPI_ISL_3899687	Pathogen_Genomics_Center
hCoV-19/USA/TX-HMH-MCoV-12930/2020	2020-08-18	EPI_ISL_788082	Houston_Methodist_Hospital
hCoV-19/USA/MO-CDC-QDX21398885/2021	2021-01-25	EPI_ISL_1086268	Quest_Diagnostics_Incorporated
hCoV-19/Japan/PG-91917/2021	2021-08-07	EPI_ISL_3872354	Yamaguchi_Prefectural_Institute_of_Public_Health_and_Environment
hCoV-19/USA/WA-CDC-QDX27713209/2021	2021-08-11	EPI_ISL_3740178	Quest_Diagnostics_Incorporated
hCoV-19/Zambia/ZMB-464/2020	2020-03-28	EPI_ISL_977467	University_of_Zambia
hCoV-19/Italy/APU-BA278/2021	2021-08-24	EPI_ISL_3770730	ASL_BARI
hCoV-19/USA/MA-CDC-LC0150366/2021	2021-07-24	EPI_ISL_3511302	Laboratory_Corporation_of_America
hCoV-19/England/ALDP-1A75F1B/2021	2021-07-30	EPI_ISL_3286473	Lighthouse_Lab_in_Alderley_Park
hCoV-19/Denmark/DCGC-37627/2021	2021-01-04	EPI_ISL_928768	Department_of_Virus_and_Microbiological_Special_Diagnostics
hCoV-19/France/PAC-HCL021008819701/2021	2021-01-11	EPI_ISL_1322427	ETABLISSEMENT_DE_SANTE_JEAN_LACHENAUD
hCoV-19/USA/IN-INSPHL-00742/2021	2021-04-05	EPI_ISL_1648077	IN_State_Department_of_Health_Laboratory_Services
hCoV-19/USA/SC-CDC-LC0141820/2021	2021-07-28	EPI_ISL_3514588	Laboratory_Corporation_of_America
hCoV-19/Sweden/10100104/2021	2021-08-13	EPI_ISL_3784197	Swedish_national_genomic_surveillance_program_of_SARS-CoV-2
hCoV-19/France/BFC-HMN-21062300325/2021	2021-06-28	EPI_ISL_2878326	SELAS_MEDILYS
hCoV-19/Spain/GA-CHUVI-19367368/2021	2021-06-28	EPI_ISL_2861314	Microbiology_Department._Complexo_Hospitalario_Universitario_de_Vigo
hCoV-19/England/ALDP-C3915A/2020	2020-12-09	EPI_ISL_731364	Lighthouse_Lab_in_Alderley_Park
hCoV-19/USA/MN-MDH-2949/2021	2021-02-09	EPI_ISL_1132813	Allina_Health_Laboratory
hCoV-19/USA/MS-UMMC-M937G2-509526/2021	2021-08-17	EPI_ISL_3758559	University_of_Mississippi_Medical_Center
hCoV-19/England/ALDP-1ACC11F/2021	2021-08-03	EPI_ISL_3310337	Lighthouse_Lab_in_Alderley_Park
hCoV-19/Wales/MILK-9F0662/2020	2020-09-24	EPI_ISL_580700	Lighthouse_Lab_in_Milton_Keynes
hCoV-19/England/ALDP-1B93C00/2021	2021-08-12	EPI_ISL_3467064	Lighthouse_Lab_in_Alderley_Park
hCoV-19/Wales/PHWC-PYP9SY/2021	2021-07-06	EPI_ISL_3004680	Originating_lab
hCoV-19/Denmark/DCGC-126283/2021	2021-07-11	EPI_ISL_2963673	Department_of_Bacteria
hCoV-19/Russia/IRK-6532/2020	2020-07-00	EPI_ISL_1859663	Federal_State_Public_Scientific_Institution_\u0412\u00abScientific_\u0420\u040eentre_for_Family_Health_and_Human_Reproduction_Problems\u0412\u00bb
hCoV-19/Switzerland/TG-ETHZ-33538731/2021	2021-07-20	EPI_ISL_3296934	Viollier_AG
hCoV-19/Scotland/QEUH-17DCC78/2021	2021-06-25	EPI_ISL_2814394	Lighthouse_Lab_in_Glasgow
hCoV-19/Denmark/DCGC-17505/2020	2020-12-14	EPI_ISL_751029	Department_of_Virus_and_Microbiological_Special_Diagnostics
hCoV-19/Scotland/QEUH-146F7F4/2021	2021-03-25	EPI_ISL_1507245	Lighthouse_Lab_in_Glasgow
hCoV-19/Netherlands/NB-RIVM-43954/2021	2021-07-03	EPI_ISL_3057577	Dutch_COVID-19_response_team
hCoV-19/England/NORT-1BC5018/2021	2021-05-05	EPI_ISL_2434445	Northumbria_University_/_South_Tees_Hospitals_NHS_Foundation_Trust_/_North_Cumbria_Integrated_Care_NHS_Foundation_Trust_/_North_Tees_and_Hartlepool_NHS_Foundatio
hCoV-19/England/ALDP-10B6798/2021	2021-01-18	EPI_ISL_885699	Lighthouse_Lab_in_Alderley_Park
hCoV-19/England/ALDP-B5D4FE/2020	2020-11-09	EPI_ISL_678905	Department_of_Pathology
hCoV-19/USA/WA-CDC-UW21061787518/2021	2021-06-17	EPI_ISL_2693241	UW_Virology_Lab
hCoV-19/England/ALDP-13ABECB/2021	2021-03-06	EPI_ISL_1274206	Lighthouse_Lab_in_Alderley_Park
hCoV-19/Slovenia/199914/2021	2021-04-13	EPI_ISL_2321890	Institute_of_Microbiology_and_Immunology
hCoV-19/Spain/NC-CHN-01000215/2020	2020-03-24	EPI_ISL_1383038	Servicio_de_Microbiolog\u00eda_Cl\u00ednica_(Complejo_Hospitalario_de_Navarra
hCoV-19/USA/RI-CDC-2-3877478/2021	2021-01-22	EPI_ISL_1095217	RI_State_Health_Laboratories
hCoV-19/Denmark/DCGC-132935/2021	2021-07-17	EPI_ISL_3053330	Department_of_Bacteria
hCoV-19/Denmark/DCGC-120105/2021	2021-05-31	EPI_ISL_2685021	Statens_Serum_Institut__Bioinformatics_and_Microbial_Genomics
hCoV-19/Scotland/QEUH-1871B4A/2021	2021-07-04	EPI_ISL_2912870	Lighthouse_Lab_in_Glasgow
hCoV-19/England/MILK-157EC4D/2021	2021-05-13	EPI_ISL_2199391	Lighthouse_Lab_in_Milton_Keynes
hCoV-19/France/PAC-IHU-27437_Nova1/2021	2021-08-00	EPI_ISL_3934700	MEPHI
hCoV-19/Spain/CT-IBV-97021535/2020	2020-11-20	EPI_ISL_2099826	Hospital_de_la_Santa_Creu_i_Sant_Pau._Servicio_de_Microbiolog\u00eda
hCoV-19/USA/WA-S682/2020	2020-04-09	EPI_ISL_449852	Washington_State_Department_of_Health
hCoV-19/USA/OH-ODH-SC049018/2020	2020-06-30	EPI_ISL_2464376	Ohio_Department_of_Health_Laboratory
hCoV-19/Slovakia/MDX-9-16/2021	2021-06-07	EPI_ISL_2774429	Multiplex_DX
hCoV-19/USA/MD-MDH-1771/2021	2021-04-06	EPI_ISL_1672304	MD_PHL
hCoV-19/Canada/BC-BCCDC-114140/2021	2021-05-01	EPI_ISL_3482669	British_Columbia_Centre_For_Disease_Control
hCoV-19/Australia/VIC18018/2020	2020-12-30	EPI_ISL_779630	Microbiological_Diagnostic_Unit_-_Public_Health_Laboratory_(MDU-PHL)
hCoV-19/England/BIRM-5F8FB/2020	2020-05-22	EPI_ISL_473349	University_of_Birmingham
hCoV-19/Netherlands/NH-RIVM-28234/2021	2021-04-21	EPI_ISL_1962390	Dutch_COVID-19_response_team
hCoV-19/Norway/2792/2021	2021-02-01	EPI_ISL_1317890	Akershus_University_Hospital
hCoV-19/Italy/APU-IZSPB-2378PT/2021	2021-08-09	EPI_ISL_3543510	Ospedale_Vito_Fazzi
hCoV-19/England/MILK-160B0EE/2021	2021-06-02	EPI_ISL_2469275	Lighthouse_Lab_in_Milton_Keynes
hCoV-19/USA/NV-CDC-QDX26531900/2021	2021-07-06	EPI_ISL_3113864	Quest_Diagnostics_Incorporated
hCoV-19/Scotland/QEUH-1501ADC/2021	2021-04-14	EPI_ISL_1741797	Lighthouse_Lab_in_Glasgow
hCoV-19/USA/NY-PRL-2021_03_25_00M19/2021	2021-03-24	EPI_ISL_1385737	Pandemic_Response_Lab_-_NYC
hCoV-19/Sweden/SE00233287/2021	2021-02-09	EPI_ISL_1199677	Swedish_national_genomic_surveillance_program_of_SARS-CoV-2
hCoV-19/Turkey/HSGM-DM190/2021	2021-08-18	EPI_ISL_3578057	Ministry_of_Health_Turkey
hCoV-19/USA/IL-CDC-ASC210060023/2021	2021-05-06	EPI_ISL_2146467	Aegis_Sciences_Corporation
hCoV-19/Denmark/DCGC-97547/2021	2021-05-10	EPI_ISL_2177501	Department_of_Virus_and_Microbiological_Special_Diagnostics
hCoV-19/USA/NY-WCM-0355-1-P/2020	2020-03-15	EPI_ISL_855275	Institute_for_Computational_Biomedicine
hCoV-19/USA/CA-ALSR-2631/2020	2020-07-09	EPI_ISL_635598	San_Diego_County_Public_Health_Laboratory
hCoV-19/USA/UT-UPHL-210814148377/2021	2021-07-19	EPI_ISL_3450393	Utah_Public_Health_Laboratory
hCoV-19/USA/UT-UPHL-210528212444/2021	2021-03-29	EPI_ISL_2458552	Utah_Public_Health_Laboratory
hCoV-19/England/MILK-1666ED8/2021	2021-06-08	EPI_ISL_2553157	Lighthouse_Lab_in_Milton_Keynes
hCoV-19/England/ALDP-C6A202/2020	2020-12-14	EPI_ISL_820566	Lighthouse_Lab_in_Alderley_Park
hCoV-19/USA/CA-CZB-14092/2020	2020-06-22	EPI_ISL_738828	Alameda_County_Public_Health_Lab
hCoV-19/Canada/SK-NML-94214/2021	2021-05-30	EPI_ISL_2889473	SK-Roy_Romanow_Provincial_Laboratory
hCoV-19/Germany/NW-RKI-I-163993/2021	2021-05-26	EPI_ISL_2387643	SYNLAB_MVZ_Leverkusen
hCoV-19/England/CAMC-11D3E62/2021	2021-01-26	EPI_ISL_1047701	Virology_Department
hCoV-19/Japan/PG-44100/2021	2021-04-15	EPI_ISL_2337832	SARS-CoV-2_testing_team
hCoV-19/South_Korea/KCDC2702/2020	2020-07-05	EPI_ISL_522482	Center_for_Laboratory_Control_of_Infectious_Diseases
hCoV-19/USA/TN-CDC-ASC210071157/2021	2021-04-15	EPI_ISL_2040393	Aegis_Sciences_Corporation
hCoV-19/Scotland/QEUH-1A2E53D/2021	2021-07-26	EPI_ISL_3224641	Lighthouse_Lab_in_Glasgow
hCoV-19/Sweden/3942245463/2021	2021-03-23	EPI_ISL_2255485	Swedish_national_genomic_surveillance_program_of_SARS-CoV-2
hCoV-19/France/ARA-HCL021051550001/2021	2021-03-18	EPI_ISL_1461046	CENTRE_HOSPITALIER_DU_HAUT_BUGEY
hCoV-19/USA/MI-CDC-LC0035200/2021	2021-03-27	EPI_ISL_1550368	Laboratory_Corporation_of_America
hCoV-19/USA/MN-MDH-8788/2021	2021-07-23	EPI_ISL_3151024	Minnesota_Department_of_Health
hCoV-19/USA/MA-MGH-00886/2020	2020-04-14	EPI_ISL_791810	Massachusetts_General_Hospital
hCoV-19/USA/CA-CDC-FG-010986/2021	2021-03-16	EPI_ISL_1458286	Fulgent_Genetics
hCoV-19/Denmark/DCGC-165074/2021	2021-08-29	EPI_ISL_3904250	Department_of_Bacteria
hCoV-19/England/ALDP-16052C0/2021	2021-06-01	EPI_ISL_2456426	Lighthouse_Lab_in_Alderley_Park
hCoV-19/India/MH-NCCS-P1162000182183/2021	2021-02-26	EPI_ISL_1544013	National_Centre_For_Cell_Science
hCoV-19/England/PHEC-N30BN442/2021	2021-07-21	EPI_ISL_3081094	Respiratory_Virus_Unit
hCoV-19/USA/IL-RED-COO-39943513/2021	2021-04-09	EPI_ISL_2319667	Reditus_Laboratories
hCoV-19/Norway/2234/2021	2021-01-20	EPI_ISL_1317246	Furst_Medical_Laboratory
hCoV-19/Switzerland/GR-ETHZ-560039/2020	2020-12-16	EPI_ISL_2375229	Viollier_AG
hCoV-19/Ireland/D-NVRL-22IRL49983/2021	2021-04-27	EPI_ISL_2131887	National_Virus_Reference_Laboratory
hCoV-19/Austria/CeMM13831/2021	2021-07-25	EPI_ISL_3307618	Austrian_Agency_for_Health_and_Food_Safety_(AGES)
hCoV-19/Croatia/2330/2021	2021-03-26	EPI_ISL_2420621	Institute_of_Public_Health_Vara\u017edin_County
hCoV-19/USA/NJ-CDC-ASC210049099/2021	2021-04-06	EPI_ISL_1836162	Aegis_Sciences_Corporation
hCoV-19/Scotland/EDB17120/2021	2021-03-01	EPI_ISL_1545911	Virology_Department
hCoV-19/England/QEUH-13A14A5/2021	2021-03-06	EPI_ISL_1316658	Lighthouse_Lab_in_Glasgow
hCoV-19/England/PLYM-1C15801/2021	2021-08-19	EPI_ISL_3703701	Lighthouse_Laboratory_Plymouth
hCoV-19/Scotland/QEUH-9C96CC/2020	2020-09-14	EPI_ISL_576088	Lighthouse_Lab_in_Glasgow
hCoV-19/England/ALDP-B2619D/2020	2020-11-04	EPI_ISL_646616	Lighthouse_Lab_in_Alderley_Park
hCoV-19/England/QEUH-10EF936/2021	2021-01-22	EPI_ISL_992319	Lighthouse_Lab_in_Glasgow
hCoV-19/USA/IL-QDX-260/2020	2020-04-28	EPI_ISL_498725	Quest_Diagnostics
hCoV-19/USA/FL-BPHL-1044/2020	2020-07-31	EPI_ISL_517934	Florida_Bureau_of_Public_Health_Laboratories
hCoV-19/Japan/PG-25608/2021	2021-01-21	EPI_ISL_1427967	Pathogen_Genomics_Center
hCoV-19/Sweden/10083224/2021	2021-05-24	EPI_ISL_3786336	Swedish_national_genomic_surveillance_program_of_SARS-CoV-2
hCoV-19/Denmark/DCGC-7663/2020	2020-10-19	EPI_ISL_618559	Department_of_Virus_and_Microbiological_Special_Diagnostics
hCoV-19/USA/IN-Lilly-IPB0173-04bc17/2020	2020-03-22	EPI_ISL_911359	Clinical_Diagnostics_Laboratory
hCoV-19/USA/CA-CDPH-500000408/2021	2021-07-03	EPI_ISL_3695518	CDPH_VBL
hCoV-19/Sweden/9439899963/2021	2021-03-25	EPI_ISL_2208116	Swedish_national_genomic_surveillance_program_of_SARS-CoV-2
hCoV-19/Japan/PG-2729/2020	2020-03-29	EPI_ISL_690861	Pathogen_Genomics_Center
hCoV-19/Belgium/UZA-UA-CV2083973056/2021	2021-06-20	EPI_ISL_2714835	Platform_BIS_UZA/UAntwerpen
hCoV-19/USA/CA-SEARCH-104882/2021	2021-07-06	EPI_ISL_3261716	Scripps_Medical_Laboratory
hCoV-19/England/ALDP-FA352F/2021	2021-01-09	EPI_ISL_881928	Lighthouse_Lab_in_Alderley_Park
hCoV-19/Denmark/DCGC-159736/2021	2021-08-21	EPI_ISL_3708520	Department_of_Bacteria
hCoV-19/Netherlands/NH-RIVM-32422/2021	2021-05-03	EPI_ISL_2219966	Dutch_COVID-19_response_team
hCoV-19/England/ALDP-194A48A/2021	2021-07-14	EPI_ISL_3027742	Lighthouse_Lab_in_Alderley_Park
hCoV-19/England/MILK-B3B748/2020	2020-11-01	EPI_ISL_679765	Oxford_Viromics
hCoV-19/Scotland/QEUH-1779AFB/2021	2021-06-22	EPI_ISL_2815244	Lighthouse_Lab_in_Glasgow
hCoV-19/Portugal/PT11331/2021	2021-07-05	EPI_ISL_2989264	LAC_UCoimbra
hCoV-19/Japan/PG-23006/2021	2021-01-12	EPI_ISL_1428853	Pathogen_Genomics_Center
hCoV-19/Wales/PHWC-PYHIUT/2021	2021-07-27	EPI_ISL_3296421	Wales_Specialist_Virology_Centre_Sequencing_lab
hCoV-19/England/PLYM-1746550/2021	2021-06-18	EPI_ISL_2704145	Lighthouse_Laboratory_Plymouth
hCoV-19/Switzerland/GR-ETHZ-33571469/2021	2021-07-23	EPI_ISL_3296402	Viollier_AG
hCoV-19/Belgium/rega-10181075/2020	2020-10-18	EPI_ISL_735115	UZ_Leuven
hCoV-19/Canada/SK-NML-80899/2021	2021-05-16	EPI_ISL_3534672	SK-Roy_Romanow_Provincial_Laboratory
hCoV-19/USA/NY-CDC-LC0037209/2021	2021-03-26	EPI_ISL_1610321	Laboratory_Corporation_of_America
hCoV-19/USA/NC-SLPH-0393/2021	2021-08-13	EPI_ISL_3838717	NCSLPH
hCoV-19/England/ALDP-15ADA3C/2021	2021-05-21	EPI_ISL_2346787	Lighthouse_Lab_in_Alderley_Park
hCoV-19/Denmark/DCGC-78303/2020	2020-12-07	EPI_ISL_1886944	Department_of_Virus_and_Microbiological_Special_Diagnostics
hCoV-19/Netherlands/NH-RIVM-10262/2020	2020-03-17	EPI_ISL_804459	Dutch_COVID-19_response_team
hCoV-19/England/QEUH-1C63B1A/2021	2021-08-20	EPI_ISL_3764821	Lighthouse_Lab_in_Glasgow
hCoV-19/England/QEUH-1A1B80D/2021	2021-07-25	EPI_ISL_3225128	Lighthouse_Lab_in_Glasgow
hCoV-19/England/QEUH-137266B/2021	2021-03-02	EPI_ISL_1207173	Lighthouse_Lab_in_Glasgow
hCoV-19/USA/TX-HMH-MCoV-22312/2021	2021-01-10	EPI_ISL_1076840	Houston_Methodist_Hospital
hCoV-19/Switzerland/SO-ETHZ-510268/2021	2021-02-20	EPI_ISL_1195036	Viollier_AG
hCoV-19/USA/CA-CDPH-2000005101/2020	2020-12-29	EPI_ISL_3067220	CDPH_VBL
hCoV-19/England/ALDP-16876BB/2021	2021-06-07	EPI_ISL_2568518	Lighthouse_Lab_in_Alderley_Park
hCoV-19/Japan/PG-73498/2021	2021-06-26	EPI_ISL_3879804	Pathogen_Genomics_Center
hCoV-19/England/ALDP-FB534E/2021	2021-01-10	EPI_ISL_881963	Lighthouse_Lab_in_Alderley_Park
hCoV-19/USA/NH-CDC-LC0025165/2021	2021-03-07	EPI_ISL_1338455	Laboratory_Corporation_of_America
hCoV-19/Luxembourg/LNS1018979/2021	2021-03-18	EPI_ISL_1522936	Laboratoires_d'analyses_medicales_-_Ketterthill
hCoV-19/USA/GA-CDC-STM-000060553/2021	2021-04-21	EPI_ISL_1990792	Helix/Illumina
hCoV-19/England/QEUH-1412CE2/2021	2021-03-19	EPI_ISL_1376219	Lighthouse_Lab_in_Glasgow
hCoV-19/England/ALDP-BB354E/2020	2020-11-19	EPI_ISL_702972	Lighthouse_Lab_in_Alderley_Park
hCoV-19/Canada/QC-HDL-S7172688IA/2020	2020-11-17	EPI_ISL_1697032	Laboratoire_de_sant\u00e9_publique_du_Qu\u00e9bec
hCoV-19/USA/MA-CDC-STM-000063265/2021	2021-04-24	EPI_ISL_2097881	Helix/Illumina
hCoV-19/USA/MN-CDC-IBX132514402689/2021	2021-04-26	EPI_ISL_2088423	Infinity_Biologix
hCoV-19/England/MILK-1505425/2021	2021-04-13	EPI_ISL_1719731	Lighthouse_Lab_in_Milton_Keynes
hCoV-19/England/ALDP-1B9E081/2021	2021-08-13	EPI_ISL_3528619	Lighthouse_Lab_in_Alderley_Park
hCoV-19/England/ALDP-16875AF/2021	2021-06-07	EPI_ISL_2568553	Lighthouse_Lab_in_Alderley_Park
hCoV-19/USA/TX-CDC-ASC210240373/2021	2021-07-21	EPI_ISL_3430603	Aegis_Sciences_Corporation
hCoV-19/Northern_Ireland/NIRE-101E13/2020	2020-03-24	EPI_ISL_453465	Regional_Virus_Laboratory
hCoV-19/Canada/Qc-LSPQ-L00233527/2020	2020-03-23	EPI_ISL_536026	H\u00f4pital_du_Suro\u00eet
hCoV-19/Spain/NC-CHN-01000488/2021	2021-03-04	EPI_ISL_1393047	Servicio_de_Microbiolog\u00eda_Cl\u00ednica_(Complejo_Hospitalario_de_Navarra
hCoV-19/France/BRE-IPP09654/2021	2021-04-12	EPI_ISL_1788897	Hospital
hCoV-19/Scotland/QEUH-1BCC257/2021	2021-08-15	EPI_ISL_3581980	Lighthouse_Lab_in_Glasgow
hCoV-19/England/OXON-F40A16/2020	2020-12-14	EPI_ISL_763860	Oxford_Viromics
hCoV-19/Spain/NC-CHN-01002388/2021	2021-04-22	EPI_ISL_1922373	Servicio_de_Microbiolog\u00eda_Cl\u00ednica_(Complejo_Hospitalario_de_Navarra
hCoV-19/USA/FL-CDC-FG-014829/2021	2021-03-18	EPI_ISL_1481893	Fulgent_Genetics
hCoV-19/USA/FL-CDC-ASC210230600/2021	2021-07-27	EPI_ISL_3845287	Aegis_Sciences_Corporation
hCoV-19/Germany/un-RKI-I-139974/2021	2021-05-04	EPI_ISL_2124160	SYNLAB_Jena_Oncoscreen
hCoV-19/Wales/MILK-9EEB3B/2020	2020-09-23	EPI_ISL_580850	Lighthouse_Lab_in_Milton_Keynes
hCoV-19/Brazil/SP-IB_102232/2021	2021-04-27	EPI_ISL_2345271	LABORATORIO_MUNICIPAL_DE_PIRACICABA
hCoV-19/USA/NM-NMDOH-2020328640/2020	2020-09-02	EPI_ISL_569658	New_Mexico_Department_of_Health_Scientific_Laboratory
hCoV-19/Japan/PG-59899/2021	2021-06-09	EPI_ISL_3198890	Pathogen_Genomics_Center
hCoV-19/USA/CA-CDC-FG-044843/2021	2021-07-19	EPI_ISL_3210947	Fulgent_Genetics
hCoV-19/Italy/ABR-IZSGC-300221/2021	2021-07-29	EPI_ISL_3304491	OSPEDALE_CIVILE_TERAMO_-_CENTRO_TRASFUSIONALE
hCoV-19/Germany/NW-RKI-I-130872/2021	2021-04-30	EPI_ISL_2113898	SYNLAB_MVZ_Leverkusen
hCoV-19/USA/CT-Yale-2178/2021	2021-03-07	EPI_ISL_1378746	Yale_Clinical_Virology_Lab
hCoV-19/England/BRBR-1A97D64/2021	2021-07-30	EPI_ISL_3359547	Berkshire_and_Surrey_Pathology_Services_Lighthouse_Laboratory
hCoV-19/USA/NC-CDC-LC0054318/2021	2021-04-29	EPI_ISL_2045008	Laboratory_Corporation_of_America
hCoV-19/England/MILK-1B81FFD/2021	2021-08-10	EPI_ISL_3468861	Lighthouse_Lab_in_Milton_Keynes
hCoV-19/Ireland/RN-NVRL-M35IRL12868/2021	2021-08-08	EPI_ISL_3911948	National_Virus_Reference_Laboratory
hCoV-19/England/MILK-C5167B/2020	2020-12-11	EPI_ISL_769809	Lighthouse_Lab_in_Milton_Keynes
hCoV-19/Japan/PG-56040/2021	2021-05-28	EPI_ISL_2770696	Pathogen_Genomics_Center
hCoV-19/Spain/NC-CHN-01002763/2020	2020-12-03	EPI_ISL_2132980	Servicio_de_Microbiolog\u00eda_Cl\u00ednica_(Complejo_Hospitalario_de_Navarra
hCoV-19/England/MILK-1C862B2/2021	2021-08-23	EPI_ISL_3810131	Lighthouse_Lab_in_Milton_Keynes
hCoV-19/USA/NJ-NYGC-S-OM-3481-CTHM021/2021	2021-02-01	EPI_ISL_1912871	HMH
hCoV-19/Australia/NSW913/2020	2020-08-31	EPI_ISL_544994	St_Vincent's_Pathology_(SydPath)
hCoV-19/Germany/NW-RKI-I-095217/2021	2021-04-20	EPI_ISL_1729453	SYNLAB_MVZ_Leverkusen
hCoV-19/Turkey/HSGM-B2831/2021	2021-03-30	EPI_ISL_2403633	Ministry_of_Health_Turkey
hCoV-19/USA/CO-CDC-MMB08863677/2021	2021-05-18	EPI_ISL_2647059	Mako_Medical
hCoV-19/England/OXON-F79443/2021	2021-02-26	EPI_ISL_1475602	Oxford_Viromics
hCoV-19/South_Korea/KDCA10524/2021	2021-06-09	EPI_ISL_3933508	Division_of_Emerging_Infectious_Diseases
hCoV-19/USA/WA-UW-2021041317232/2021	2021-04-13	EPI_ISL_1785663	UW_Virology_Lab
hCoV-19/Gabon/LPDG0439/2021	2021-02-24	EPI_ISL_3129931	Laboratoire_Professeur_Daniel_GAHOUMA_(LPDG)
hCoV-19/Japan/PG-49538/2021	2021-05-10	EPI_ISL_2786796	Ibaraki_Prefectural_Institute_of_Public_Health
hCoV-19/Israel/CVL-3187/2021	2021-01-20	EPI_ISL_1073552	Israel_Central_Virology_laboratory
hCoV-19/USA/CA-CDPH-2000036027/2021	2021-02-02	EPI_ISL_2798059	CDPH_VBL
hCoV-19/spain/MD-HULP-59990918/2021	2021-08-00	EPI_ISL_3665526	Servicio_Microbiolog\u00eda_Hospital_La_Paz
hCoV-19/Switzerland/un-33764151/2021	2021-04-04	EPI_ISL_1622187	University_Hospitals_of_Geneva
hCoV-19/England/RAND-152B016/2021	2021-04-20	EPI_ISL_2005705	Randox_Laboratories
hCoV-19/USA/AZ-TG761422/2020	2020-10-24	EPI_ISL_1297159	Sonora_Quest_Laboratories
hCoV-19/Canada/ON-PHL-21-06167/2021	2021-03-00	EPI_ISL_1368696	Public_Health_Ontario_Laboratory
hCoV-19/Denmark/DCGC-123229/2021	2021-06-30	EPI_ISL_2838322	Department_of_Bacteria
hCoV-19/USA/WV-CDC-QDX23760292/2021	2021-04-07	EPI_ISL_1738669	Quest_Diagnostics_Incorporated
hCoV-19/Slovenia/5C-032097-KP/2021	2021-08-02	EPI_ISL_3828815	National_Laboratory_for_Health
hCoV-19/Norway/12843/2021	2021-05-20	EPI_ISL_2483138	Akershus_University_Hospital
hCoV-19/USA/CA-CZB-29513/2020	2020-12-23	EPI_ISL_1701194	Alameda_County_Public_Health_Lab
hCoV-19/France/PAC-0001006/2021	2021-01-02	EPI_ISL_900518	Bioesterel
hCoV-19/Japan/PG-28221/2021	2021-01-12	EPI_ISL_1431730	Niigata_Prefectural_Institute_of_Public_Health_and_Environmental_Sciences
hCoV-19/Denmark/DCGC-61853/2021	2021-03-15	EPI_ISL_1870424	Department_of_Virus_and_Microbiological_Special_Diagnostics
hCoV-19/Canada/AB-ABPHL-17877/2021	2021-04-27	EPI_ISL_2941204	Edmonton_Provincial_Lab
hCoV-19/Japan/PG-30172/2021	2021-02-16	EPI_ISL_1929423	Pathogen_Genomics_Center
hCoV-19/USA/TX-HMH-MCoV-25336/2021	2021-01-20	EPI_ISL_1079965	Houston_Methodist_Hospital
hCoV-19/England/ALDP-1BDCF20/2021	2021-08-15	EPI_ISL_3580652	Lighthouse_Lab_in_Alderley_Park
hCoV-19/Japan/PG-48090/2021	2021-04-27	EPI_ISL_2329941	SARS-CoV-2_testing_team
hCoV-19/Japan/PG-86768/2021	2021-06-11	EPI_ISL_3898483	Pathogen_Genomics_Center
hCoV-19/Sweden/3945472864/2021	2021-03-26	EPI_ISL_1677693	Swedish_national_genomic_surveillance_program_of_SARS-CoV-2
hCoV-19/Russia/YAR-CRIE-L188K0007b/2021	2021-04-05	EPI_ISL_2031865	Molecular_diagnostic_laboratory_of_Federal_Budget_Institution_of_Science_\Central_Research_Institute_of_Epidemiology\_of_The_Federal_Service_on_Customers
hCoV-19/USA/MD-HP01192/2021	2021-01-08	EPI_ISL_1405527	Johns_Hopkins_Hospital_Department_of_Pathology
hCoV-19/France/HDF-IPP08121/2021	2021-03-30	EPI_ISL_1588903	Hospital
hCoV-19/England/BRBR-1BFE9A2/2021	2021-08-14	EPI_ISL_3705601	Berkshire_and_Surrey_Pathology_Services_Lighthouse_Laboratory
hCoV-19/England/ALDP-B5B171/2020	2020-11-08	EPI_ISL_655369	Lighthouse_Lab_in_Alderley_Park
hCoV-19/England/NORT-1BE00F9/2021	2021-07-06	EPI_ISL_3001549	Northumbria_University_/_South_Tees_Hospitals_NHS_Foundation_Trust_/_North_Cumbria_Integrated_Care_NHS_Foundation_Trust_/_North_Tees_and_Hartlepool_NHS_Foundatio
hCoV-19/USA/IL-RED-MAS-41003621/2021	2021-04-30	EPI_ISL_2319915	Reditus_Laboratories
hCoV-19/England/MILK-15532A6/2021	2021-04-30	EPI_ISL_1986193	Lighthouse_Lab_in_Milton_Keynes
hCoV-19/USA/CA-CDC-FG-057002/2021	2021-07-29	EPI_ISL_3460977	Fulgent_Genetics
hCoV-19/Netherlands/ZH-RIVM-33282/2021	2021-05-07	EPI_ISL_2302976	Dutch_COVID-19_response_team
hCoV-19/Belgium/rega-10041/2021	2021-03-24	EPI_ISL_2840501	KU_Leuven
hCoV-19/Dominican_Republic/Yale-5433/2021	2021-03-19	EPI_ISL_2776157	Instituto_de_Medicina_Tropical_&_Salud_Global_(IMTSAG)
hCoV-19/USA/FL-CDC-STM-000067465/2021	2021-05-01	EPI_ISL_2160167	Helix/Illumina
hCoV-19/Mexico/BCS-IBT-IMSS-470/2020	2020-04-26	EPI_ISL_1301652	Laboratorio_Central_de_Epidemiolog\u00eda_IMSS
hCoV-19/Germany/SN-RKI-I-168197/2021	2021-04-24	EPI_ISL_2390423	Diagnosticum_-_Labor_Neukirchen
hCoV-19/England/BRIS-12C692/2020	2020-05-04	EPI_ISL_469477	PHE_South_West_Regional_Laboratory
hCoV-19/USA/NY-Wadsworth-21008339-01/2021	2021-01-12	EPI_ISL_983131	THE_MARY_IMOGENE_BASSETT_HOSPITAL
hCoV-19/Italy/ABR-IZSGC-224975/2021	2021-04-19	EPI_ISL_1841216	DIP._PREV._AVEZZANO_SERVIZIO_DI_IGIENE_EPIDEMIOLOGIA_E_SANITA'_PUBBLICA
hCoV-19/England/LOND-1289301/2021	2021-01-03	EPI_ISL_919813	Barts_Health_NHS_Trust
hCoV-19/USA/MI-CDC-STM-000071065/2021	2021-05-05	EPI_ISL_2270765	Helix/Illumina
hCoV-19/Japan/PG-9729/2020	2020-10-12	EPI_ISL_902440	Pathogen_Genomics_Center
hCoV-19/India/MH-NCCS-CN_333/2021	2021-03-21	EPI_ISL_2107072	National_Centre_For_Cell_Science_\u2013_INSACOG
hCoV-19/USA/FL-CDC-LC0026668/2021	2021-03-11	EPI_ISL_1339379	Laboratory_Corporation_of_America
hCoV-19/USA/MT-MTPHL-3830871/2021	2021-07-05	EPI_ISL_2943223	Montana_Public_Health_Laboratory
hCoV-19/USA/TX-CDC-FG-012892/2021	2021-03-15	EPI_ISL_1555751	Fulgent_Genetics
hCoV-19/USA/CA-CDC-FG-055859/2021	2021-07-30	EPI_ISL_3348272	Fulgent_Genetics
hCoV-19/USA/TN-CDC-ASC210272127/2021	2021-08-03	EPI_ISL_3752797	Aegis_Sciences_Corporation
hCoV-19/Denmark/DCGC-50232/2021	2021-02-15	EPI_ISL_1126623	Department_of_Virus_and_Microbiological_Special_Diagnostics
hCoV-19/Ecuador/UEES-G1-10169/2021	2021-00-00	EPI_ISL_1015481	Omics_Sciences_Laboratory
hCoV-19/England/BRBR-1A6619F/2021	2021-07-28	EPI_ISL_3248807	Berkshire_and_Surrey_Pathology_Services_Lighthouse_Laboratory
hCoV-19/Wales/PHWC-PYFHRA/2021	2021-06-06	EPI_ISL_2624664	Originating_lab
hCoV-19/Germany/BY-RKI-I-039143/2021	2021-02-25	EPI_ISL_1285504	LabKom_-_Labor_Augsburg_MVZ_GmbH
hCoV-19/Canada/BC-BCCDC-89933/2021	2021-05-22	EPI_ISL_3487513	British_Columbia_Centre_For_Disease_Control
hCoV-19/Iceland/10883/2021	2021-08-26	EPI_ISL_3929841	The_National_University_Hospital_of_Iceland
hCoV-19/Luxembourg/LNS9132258/2020	2020-10-24	EPI_ISL_744857	Laboratoire_national_de_sant\u00e9
hCoV-19/England/SGUH-12830/2021	2021-02-05	EPI_ISL_1833757	St_George's_University_Hospitals_NHS_Foundation_Trust
hCoV-19/England/ALDP-11C6934/2021	2021-01-29	EPI_ISL_970483	Lighthouse_Lab_in_Alderley_Park
hCoV-19/USA/OR-UW-21053128628/2021	2021-05-31	EPI_ISL_2545027	UW_Virology_Lab
hCoV-19/Spain/CT-HUGTiPM038ZM3E11/2021	2021-07-23	EPI_ISL_3817546	Microbiology_Department
hCoV-19/USA/NY-PRL-2021_0503_00D22/2021	2021-04-30	EPI_ISL_2037087	Pandemic_Response_Lab_-_NYC
hCoV-19/USA/NV-NSPHL-LV368810/2021	2021-07-01	EPI_ISL_3021080	Nevada_State_Public_Health_Laboratory
hCoV-19/USA/AL-Lauderdale-JEPF/2020	2020-11-10	EPI_ISL_876386	Eurofins_Diatherix
hCoV-19/Netherlands/NH-RIVM-20939/2020	2020-12-21	EPI_ISL_790965	Dutch_COVID-19_response_team
hCoV-19/USA/LA-EVTL3915/2021	2021-08-03	EPI_ISL_3398199	LSUHS_Emerging_Viral_Threat_Lab
hCoV-19/USA/NJ-CDC-QDX26075339/2021	2021-06-18	EPI_ISL_2868815	Quest_Diagnostics_Incorporated
hCoV-19/Mexico/VER_InDRE_FB28155_S6137/2021	2021-07-26	EPI_ISL_3923984	LESP_Veracruz
hCoV-19/USA/NY-NYCPHL-000674/2020	2020-03-12	EPI_ISL_632092	SUNY_Downstate_Medical_Center
hCoV-19/Denmark/DCGC-90987/2021	2021-04-26	EPI_ISL_2027277	Department_of_Virus_and_Microbiological_Special_Diagnostics
hCoV-19/USA/MA-CDC-STM-000053525/2021	2021-04-11	EPI_ISL_1796670	Helix/Illumina
hCoV-19/Netherlands/LI-RIVM-42172/2021	2021-06-23	EPI_ISL_2862865	Dutch_COVID-19_response_team
hCoV-19/Sweden/2A41388830099/2021	2021-04-20	EPI_ISL_2034485	Swedish_national_genomic_surveillance_program_of_SARS-CoV-2
hCoV-19/Latvia/1331/2021	2021-03-09	EPI_ISL_1321966	E._Gulbja_laboratorija
hCoV-19/Sweden/10047154/2021	2021-04-02	EPI_ISL_2032692	Swedish_national_genomic_surveillance_program_of_SARS-CoV-2
hCoV-19/Sweden/16257365P/2021	2021-04-07	EPI_ISL_2620510	Swedish_national_genomic_surveillance_program_of_SARS-CoV-2
hCoV-19/Croatia/6692/2021	2021-06-18	EPI_ISL_3061279	Zavod_za_javno_zdravstvo_Me\u0111imurske_\u017dupanije
hCoV-19/USA/WA-S200/2020	2020-03-20	EPI_ISL_430238	Washington_State_Department_of_Health
hCoV-19/Iceland/5336/2020	2020-09-19	EPI_ISL_829020	deCODE_genetics
hCoV-19/England/SHEF-10D70B4/2020	2020-12-24	EPI_ISL_868669	Virology_Department
hCoV-19/USA/OR-OSPHL01428/2021	2021-07-22	EPI_ISL_3133369	Oregon_State_Public_Health_Laboratory
hCoV-19/Australia/VIC7554/2020	2020-07-24	EPI_ISL_1055323	Microbiological_Diagnostic_Unit_-_Public_Health_Laboratory_(MDU-PHL)
hCoV-19/Belgium/AZDelta-17933-2111L/2021	2021-03-17	EPI_ISL_1390754	AZDelta
hCoV-19/Japan/PG-91001/2021	2021-07-08	EPI_ISL_3901558	Pathogen_Genomics_Center
hCoV-19/USA/IA-SHL-1768484/2021	2021-07-22	EPI_ISL_3266034	State_Hygienic_Laboratory_at_the_University_of_Iowa
hCoV-19/Australia/VIC9556/2020	2020-08-13	EPI_ISL_565600	Microbiological_Diagnostic_Unit_-_Public_Health_Laboratory_(MDU-PHL)
hCoV-19/USA/MA-UMASSMED-P005F01/2020	2020-12-06	EPI_ISL_3410581	UMass_Memorial_Medical_Center
hCoV-19/USA/SD-UMGC_122/2020	2020-09-29	EPI_ISL_1017015	South_Dakota_Public_Health_Laboratory
hCoV-19/Wales/PHWC-PYE7WO/2021	2021-06-25	EPI_ISL_2818391	Originating_lab
hCoV-19/USA/TX-HMH-MCoV-14594/2020	2020-10-11	EPI_ISL_787879	Houston_Methodist_Hospital
hCoV-19/Finland/THL-202117306/2021	2021-05-09	EPI_ISL_2644864	Fimlab_Laboratoriot_Oy_Tampere
hCoV-19/USA/WA-UW-21072688981/2021	2021-07-26	EPI_ISL_3507910	UW_Virology_Lab
hCoV-19/Australia/VIC11700/2020	2020-07-22	EPI_ISL_563464	Microbiological_Diagnostic_Unit_-_Public_Health_Laboratory_(MDU-PHL)
hCoV-19/Italy/ABR-IZSGC-301464/2021	2021-08-13	EPI_ISL_3734021	PO_AVEZZANO_-_U.O.C._Laboratorio_Analisi
hCoV-19/Spain/CL-IBV-97006249/2020	2020-04-20	EPI_ISL_537621	Universidad_de_Le\u00f3n
hCoV-19/Scotland/QEUH-A0B487/2020	2020-10-03	EPI_ISL_599480	Lighthouse_Lab_in_Glasgow
hCoV-19/Sweden/10063201/2021	2021-04-26	EPI_ISL_2206643	Swedish_national_genomic_surveillance_program_of_SARS-CoV-2
hCoV-19/England/PHWC-PYYERS/2021	2021-03-12	EPI_ISL_1637907	Wales_Specialist_Virology_Centre_Sequencing_lab
hCoV-19/England/ALDP-159E782/2021	2021-05-19	EPI_ISL_2396091	Lighthouse_Lab_in_Alderley_Park
hCoV-19/Netherlands/NB-RIVM-24635/2021	2021-03-25	EPI_ISL_1597512	Dutch_COVID-19_response_team
hCoV-19/England/HSLL-1ACE98E/2021	2021-08-03	EPI_ISL_3337513	Health_Services_Laboratories
hCoV-19/USA/CA-CDC-ASC210161429/2021	2021-07-20	EPI_ISL_3813379	Aegis_Sciences_Corporation
hCoV-19/Bulgaria/21BG-EU_001634_Pl16/2021	2021-03-21	EPI_ISL_2379123	National_Center_of_Infectious_and_Parasitic_Diseases
hCoV-19/USA/FL-CDC-ASC210186652/2021	2021-08-07	EPI_ISL_3863193	Aegis_Sciences_Corporation
hCoV-19/England/ALDP-1423E06/2021	2021-03-11	EPI_ISL_1455047	Lighthouse_Lab_in_Alderley_Park
hCoV-19/England/QEUH-1B89FB9/2021	2021-08-12	EPI_ISL_3470270	Lighthouse_Lab_in_Glasgow
hCoV-19/USA/TX-CDC-ASC210116902/2021	2021-08-06	EPI_ISL_3861128	Aegis_Sciences_Corporation
hCoV-19/Japan/PG-46782/2021	2021-04-30	EPI_ISL_2330881	SARS-CoV-2_testing_team
hCoV-19/Sweden/1911339863/2021	2021-03-04	EPI_ISL_2214596	Swedish_national_genomic_surveillance_program_of_SARS-CoV-2
hCoV-19/USA/AZ-ASPHL-4887/2021	2021-08-05	EPI_ISL_3759879	Arizona_State_Public_Health_Laboratory
hCoV-19/Germany/BW-RKI-I-164530/2021	2021-04-23	EPI_ISL_2388090	Universit\u00e4tsmedizin_Mannheim
hCoV-19/England/ALDP-144C47E/2021	2021-03-21	EPI_ISL_1450527	Lighthouse_Lab_in_Alderley_Park
hCoV-19/USA/UT-UPHL-210823558230/2021	2021-08-13	EPI_ISL_3707068	Utah_Public_Health_Laboratory
hCoV-19/Israel/SMC-7003839/2021	2021-06-20	EPI_ISL_2834390	Shamir_Medical_Center_(Asaf_Harofe)
hCoV-19/Belgium/rega-10355/2021	2021-05-30	EPI_ISL_2864583	KU_Leuven
hCoV-19/Slovakia/UVZ_PL28_D5_14564/2021	2021-07-14	EPI_ISL_3117924	Public_Health_Authority_of_the_Slovak_Republic
hCoV-19/USA/FL-Shands-VTM-1946/2020	2020-12-00	EPI_ISL_3657203	UF_Health_Shands_Hospital_-_Core_Laboratory
hCoV-19/Brazil/SP-NXBS291GENOV701209262489/2021	2021-05-07	EPI_ISL_3664017	DASA
hCoV-19/England/MILK-1BF357C/2021	2021-08-16	EPI_ISL_3638320	Lighthouse_Lab_in_Milton_Keynes
hCoV-19/England/LIVE-A1AD6/2020	2020-06-16	EPI_ISL_484259	Liverpool_Clinical_Laboratories
hCoV-19/Canada/QC-L00329181/2021	2021-02-25	EPI_ISL_3143317	Laboratoire_de_sant\u00e9_publique_du_Qu\u00e9bec
hCoV-19/USA/NY-CDC-LC0017896/2021	2021-02-10	EPI_ISL_1161139	Laboratory_Corporation_of_America
hCoV-19/USA/CA-CDC-ASC210074387/2021	2021-04-18	EPI_ISL_2042298	Aegis_Sciences_Corporation
hCoV-19/Denmark/DCGC-122134/2021	2021-06-23	EPI_ISL_2784466	Department_of_Bacteria
hCoV-19/England/PHEC-33DD4C/2021	2021-00-00	EPI_ISL_3290268	Respiratory_Virus_Unit
hCoV-19/India/TG-CCMB-AV741/2020	2020-11-12	EPI_ISL_1380271	CSIR-Centre_for_Cellular_and_Molecular_Biology
hCoV-19/England/MILK-184B96D/2021	2021-07-02	EPI_ISL_2916187	Lighthouse_Lab_in_Milton_Keynes
hCoV-19/Scotland/QEUH-96D6F7/2020	2020-08-20	EPI_ISL_534641	NHSGGC_West_of_Scotland_Specialist_Virology_Centre_/_MRC-University_of_Glasgow_Centre_for_Virus_Research
hCoV-19/Scotland/QEUH-1300574/2021	2021-02-22	EPI_ISL_1190676	Lighthouse_Lab_in_Glasgow
hCoV-19/Sweden/101572364/2021	2021-05-31	EPI_ISL_3789354	Swedish_national_genomic_surveillance_program_of_SARS-CoV-2
hCoV-19/India/DEL-NCDC-INSACOG-220927/2021	2021-04-07	EPI_ISL_1970102	Biotechnology_Division
hCoV-19/England/NORT-1BDA4BA/2021	2021-06-26	EPI_ISL_2816743	Northumbria_University_/_South_Tees_Hospitals_NHS_Foundation_Trust_/_North_Cumbria_Integrated_Care_NHS_Foundation_Trust_/_North_Tees_and_Hartlepool_NHS_Foundatio
hCoV-19/Denmark/DCGC-152999/2021	2021-08-16	EPI_ISL_3530261	Department_of_Bacteria
hCoV-19/Japan/PG-4053/2020	2020-07-18	EPI_ISL_692294	Sakai_City_Institute_of_Public_Health
hCoV-19/USA/WI-CDC-FG-068276/2021	2021-08-07	EPI_ISL_3456668	Fulgent_Genetics
hCoV-19/Canada/ON-PHL-21-05090/2021	2021-02-00	EPI_ISL_1660906	Public_Health_Ontario_Laboratory
hCoV-19/England/QEUH-9C8214/2020	2020-09-11	EPI_ISL_567046	Lighthouse_Lab_in_Glasgow
hCoV-19/USA/WA-UW-2021041321545/2021	2021-04-13	EPI_ISL_1715726	UW_Virology_Lab
hCoV-19/England/PHEC-3273E9/2021	2021-00-00	EPI_ISL_2747332	Respiratory_Virus_Unit
hCoV-19/Sweden/SUS0001129/2021	2021-04-21	EPI_ISL_1823222	Clinical_Microbiology
hCoV-19/Germany/NW-RKI-I-042518/2021	2021-03-18	EPI_ISL_1349706	Universit\u00e4tsklinikum_Leipzig_-_Institut_f\u00fcr_Medizinische_Mikrobiologie_und_Virologie_virologisches_Labor
hCoV-19/England/ALDP-146B039/2021	2021-03-24	EPI_ISL_1467549	Lighthouse_Lab_in_Alderley_Park
hCoV-19/England/LOND-128746A/2020	2020-11-09	EPI_ISL_842893	Barts_Health_NHS_Trust
hCoV-19/USA/CA-CDPH-2000029511/2021	2021-01-20	EPI_ISL_3090306	CDPH_VBL
hCoV-19/England/ALDP-153C67A/2021	2021-04-26	EPI_ISL_1829437	Lighthouse_Lab_in_Alderley_Park
hCoV-19/Denmark/DCGC-38361/2021	2021-01-18	EPI_ISL_929502	Department_of_Virus_and_Microbiological_Special_Diagnostics
hCoV-19/Italy/EMR-C027_21_26/2021	2021-05-12	EPI_ISL_3185270	U.O._Microbiologia_Laboratorio_Unico_Centro_Servizi_-_AUSL_della_Romagna
hCoV-19/Japan/PG-58717/2021	2021-05-21	EPI_ISL_2772370	SARS-CoV-2_testing_team
hCoV-19/England/BRBR-194D108/2021	2021-07-14	EPI_ISL_3043333	Berkshire_and_Surrey_Pathology_Services_Lighthouse_Laboratory
hCoV-19/USA/CA-CDPH-2000025575/2021	2021-01-13	EPI_ISL_3669651	CDPH_VBL
hCoV-19/Turkey/HSGM-GA41/2021	2021-02-11	EPI_ISL_1097139	Ministry_of_Health_Turkey
hCoV-19/England/QEUH-1B1FE9D/2021	2021-08-07	EPI_ISL_3443925	Lighthouse_Lab_in_Glasgow
hCoV-19/England/QEUH-118A37A/2021	2021-01-28	EPI_ISL_945860	Lighthouse_Lab_in_Glasgow
hCoV-19/Australia/VIC17236/2020	2020-08-16	EPI_ISL_663810	Microbiological_Diagnostic_Unit_-_Public_Health_Laboratory_(MDU-PHL)
hCoV-19/USA/TX-HMH-5759/2020	2020-06-30	EPI_ISL_546995	Houston_Methodist_Hospital
hCoV-19/Italy/FVG-UD-199211/2021	2021-04-08	EPI_ISL_3047348	Dipartimento_di_Medicina_di_Laboratorio
hCoV-19/Japan/PG-79503/2021	2021-07-29	EPI_ISL_3874346	Shimane_Prefectural_Institute_of_Public_Health_and_Environmental_Science
hCoV-19/USA/LA-EVTL1576/2021	2021-01-02	EPI_ISL_889556	LSUHS_Emerging_Viral_Threat_Laboratory
hCoV-19/Australia/VIC15446/2020	2020-07-30	EPI_ISL_593309	Microbiological_Diagnostic_Unit_-_Public_Health_Laboratory_(MDU-PHL)
hCoV-19/Denmark/DCGC-130257/2021	2021-07-15	EPI_ISL_3029066	Department_of_Bacteria
hCoV-19/Netherlands/NH-RIVM-49211/2021	2021-07-22	EPI_ISL_3389865	Dutch_COVID-19_response_team
hCoV-19/Sweden/10050354/2021	2021-04-07	EPI_ISL_3783702	Swedish_national_genomic_surveillance_program_of_SARS-CoV-2
hCoV-19/South_Korea/KDCA7712/2021	2021-07-24	EPI_ISL_3452074	Division_of_Emerging_Infectious_Diseases
hCoV-19/Wales/ALDP-131A7CC/2021	2021-02-21	EPI_ISL_1308400	Northumbria_University_/_South_Tees_Hospitals_NHS_Foundation_Trust_/_North_Cumbria_Integrated_Care_NHS_Foundation_Trust_/_North_Tees_and_Hartlepool_NHS_Foundation_Tr
hCoV-19/USA/FL-CDC-QDX26343881/2021	2021-06-26	EPI_ISL_3305035	Quest_Diagnostics_Incorporated
hCoV-19/USA/TX-HMH-MCoV-16284/2020	2020-10-30	EPI_ISL_785968	Houston_Methodist_Hospital
hCoV-19/Canada/ON-PHL-21-04480/2021	2021-02-00	EPI_ISL_1335373	Public_Health_Ontario_Laboratory
hCoV-19/France/BFC-HCL021014260501/2021	2021-01-18	EPI_ISL_1336623	ACM_BIO_UNILAB
hCoV-19/USA/FL-CDC-LC0163835/2021	2021-08-05	EPI_ISL_3677508	Laboratory_Corporation_of_America
hCoV-19/Italy/VEN-ULSS3GEN-7001708738_VE/2021	2021-07-15	EPI_ISL_3319853	AULSS_3_Venezia
hCoV-19/India/UP-CWS/0458_LUCN0043721158/2021	2021-07-00	EPI_ISL_3355968	Department_of_Microbiology
hCoV-19/France/IDF-IPP10510/2021	2021-04-19	EPI_ISL_2226590	Hospital
hCoV-19/USA/CA-SEARCH-16258/2021	2021-01-11	EPI_ISL_1816332	EXCITE_Lab
hCoV-19/England/MILK-1A7047B/2021	2021-07-29	EPI_ISL_3285016	Lighthouse_Lab_in_Milton_Keynes
hCoV-19/USA/WA-CDC-UW21060366223/2021	2021-06-03	EPI_ISL_2501404	UW_Virology_Lab
hCoV-19/USA/WY-WPHL-20156321/2020	2020-12-02	EPI_ISL_1201313	Wyoming_Public_Health_Laboratory
hCoV-19/Switzerland/NE-ETHZ-530683/2020	2020-11-11	EPI_ISL_1360992	Viollier_AG
hCoV-19/USA/FL-CDC-STM-000015556/2021	2021-02-14	EPI_ISL_1268123	Helix/Illumina
hCoV-19/France/PAC-IHU-19672_Nova1/2021	2021-07-00	EPI_ISL_3434014	MEPHI
hCoV-19/England/ALDP-11D4E07/2021	2021-01-30	EPI_ISL_964746	Lighthouse_Lab_in_Alderley_Park
hCoV-19/Scotland/QEUH-174274F/2021	2021-06-18	EPI_ISL_2701474	Lighthouse_Lab_in_Glasgow
hCoV-19/Netherlands/NB-RIVM-34551/2021	2021-05-11	EPI_ISL_2302777	Dutch_COVID-19_response_team
hCoV-19/England/ALDP-1826151/2021	2021-06-28	EPI_ISL_2867041	Lighthouse_Lab_in_Alderley_Park
hCoV-19/France/OCC-HCL021130873201/2021	2021-07-10	EPI_ISL_3207310	LABORATOIRE_DES_CEDRES
hCoV-19/USA/CA-QDX-3187/2020	2020-12-28	EPI_ISL_855049	Quest_Diagnostics
hCoV-19/Italy/CAM-TIGEM-IZSM-COLLI-7161/2021	2021-03-26	EPI_ISL_1509512	IZSM
hCoV-19/USA/TX-HMH-MCoV-33804/2020	2020-12-28	EPI_ISL_2201839	Houston_Methodist_Hospital
hCoV-19/USA/CO-CDC-MMB08678323/2021	2021-05-06	EPI_ISL_2307257	Mako_Medical
hCoV-19/USA/WY-WPHL-21015787/2021	2021-02-16	EPI_ISL_1373035	Wyoming_Public_Health_Laboratory
hCoV-19/USA/NJ-CDC-LC0038744/2021	2021-03-28	EPI_ISL_1611717	Laboratory_Corporation_of_America
hCoV-19/Germany/RP-RKI-I-134801/2021	2021-05-04	EPI_ISL_2116972	SYNLAB_MVZ_Trier
hCoV-19/USA/MN-UMGC-3404/2021	2021-04-27	EPI_ISL_2697778	Public_Health_Laboratory
hCoV-19/Turkey/HSGM-C5739/2021	2021-08-09	EPI_ISL_3575689	Ministry_of_Health_Turkey
hCoV-19/Wales/PHWC-4AB944/2020	2020-12-20	EPI_ISL_823440	Wales_Specialist_Virology_Centre_Sequencing_lab
hCoV-19/England/NORW-301AD61/2021	2021-08-03	EPI_ISL_3572256	Quadram_Institute_Bioscience
hCoV-19/Israel/CVL-12155/2021	2021-04-04	EPI_ISL_2182192	Israel_Central_Virology_laboratory
hCoV-19/England/CAMC-C98890/2020	2020-12-18	EPI_ISL_777637	Lighthouse_Lab_in_Cambridge
hCoV-19/Sweden/20577761P/2021	2021-08-06	EPI_ISL_3787339	Swedish_national_genomic_surveillance_program_of_SARS-CoV-2
hCoV-19/Denmark/DCGC-157132/2021	2021-08-18	EPI_ISL_3632405	Department_of_Bacteria
hCoV-19/USA/NY-URMC-21050334-1/2021	2021-05-18	EPI_ISL_2885720	URMC_LABS
hCoV-19/England/QEUH-188E403/2021	2021-07-05	EPI_ISL_2909202	Lighthouse_Lab_in_Glasgow
hCoV-19/Sweden/3237084060/2021	2021-05-24	EPI_ISL_2794892	Swedish_national_genomic_surveillance_program_of_SARS-CoV-2
hCoV-19/USA/CA-SEARCH-10722/2021	2021-03-05	EPI_ISL_1815741	EXCITE_Lab
hCoV-19/Poland/0325WSN2021_wsseol/2021	2021-04-09	EPI_ISL_1627216	Wojewodzka_Stacja_Sanitarno-Epidemiologiczna_w_Olsztynie
hCoV-19/USA/CA-CDPH-2000029647/2021	2021-01-20	EPI_ISL_3090427	CDPH_VBL
hCoV-19/Sweden/2A43835230099/2021	2021-05-18	EPI_ISL_3795078	Swedish_national_genomic_surveillance_program_of_SARS-CoV-2
hCoV-19/USA/CA-CDPH-2000032970/2021	2021-01-27	EPI_ISL_2782921	CDPH_VBL
hCoV-19/United_Arab_Emirates/0723/2020	2020-05-19	EPI_ISL_698874	Group_42_(G42)_Healthcare
hCoV-19/USA/NY-PV09382/2020	2020-03-19	EPI_ISL_450065	MSHS_Clinical_Microbiology_Laboratories
hCoV-19/USA/MN-CDC-IBX417179065536/2021	2021-04-05	EPI_ISL_1802760	Infinity_Biologix
hCoV-19/Canada/AB-39768/2020	2020-04-20	EPI_ISL_805109	Alberta_Precision_Labs_(APL)
hCoV-19/England/PHEC-15AF72/2021	2021-00-00	EPI_ISL_2737437	Respiratory_Virus_Unit
hCoV-19/England/CAMB-81474/2020	2020-04-10	EPI_ISL_442573	Department_of_Pathology
hCoV-19/Latvia/2103044434/2021	2021-03-10	EPI_ISL_1590875	Centr\u0101l\u0101_Laboratorija;_Eurofins_Genomics_Europe_Sequencing_GmbH
hCoV-19/Belgium/MBLG038547/2021	2021-05-28	EPI_ISL_2427370	Cliniques_universitaires_Saint-Luc
hCoV-19/USA/WY-WPHL-21027722/2021	2021-04-16	EPI_ISL_1786596	Wyoming_Public_Health_Laboratory
hCoV-19/Israel/24125229/2021	2021-02-08	EPI_ISL_1278654	Clalit_Health_Services_Laboratories
hCoV-19/Germany/RP-RKI-I-099003/2021	2021-04-21	EPI_ISL_1844851	SYNLAB_MVZ_Trier
hCoV-19/Wales/PHWC-15DE27/2020	2020-05-12	EPI_ISL_472778	Wales_Specialist_Virology_Centre_Sequencing_lab
hCoV-19/Uganda/UG248/2020	2020-12-08	EPI_ISL_1469346	MRC/UVRI_&_LSHTM_Uganda\u00a0Research_Unit
hCoV-19/England/MILK-F9E572/2021	2021-01-08	EPI_ISL_852050	Lighthouse_Lab_in_Milton_Keynes
hCoV-19/England/MILK-15836DE/2021	2021-05-12	EPI_ISL_2198981	Lighthouse_Lab_in_Milton_Keynes
hCoV-19/Belgium/ULG-12027/2021	2021-01-29	EPI_ISL_1000067	Plateforme_BIS_Namur
hCoV-19/Canada/QC-1nIID-U10908462D/2021	2021-01-09	EPI_ISL_2821336	Laboratoire_de_sant\u00e9_publique_du_Qu\u00e9bec
hCoV-19/England/LIVE-AAC9B/2020	2020-07-29	EPI_ISL_540607	Liverpool_Clinical_Laboratories
hCoV-19/England/ALDP-1B02282/2021	2021-08-05	EPI_ISL_3470652	Lighthouse_Lab_in_Alderley_Park
hCoV-19/USA/NY-PRL-2021_0808_00D02/2021	2021-08-05	EPI_ISL_3394858	Pandemic_Response_Lab_-_NYC
hCoV-19/USA/GA-CDC-LC0020903/2021	2021-02-25	EPI_ISL_1222232	Laboratory_Corporation_of_America
hCoV-19/USA/TX-HMH-MCoV-26828/2021	2021-02-25	EPI_ISL_1236609	Houston_Methodist_Hospital
hCoV-19/England/ALDP-1277F7B/2021	2021-02-09	EPI_ISL_1018664	Lighthouse_Lab_in_Alderley_Park
hCoV-19/USA/CA-CDPH-2000025732/2021	2021-01-13	EPI_ISL_3670080	CDPH_VBL
hCoV-19/France/PDL-IPP08684/2021	2021-03-30	EPI_ISL_1621787	Labo_Analyses_med
hCoV-19/Philippines/PH-PGC-12586/2021	2021-03-16	EPI_ISL_2188735	Mary_Mediatrix_Medical_Center
hCoV-19/Germany/NW-RKI-I-149761/2021	2021-05-03	EPI_ISL_2261426	MVZ_Labor_Dr._Quade_&_Kollegen_GmbH
hCoV-19/Canada/AB-ABPHL-20614/2021	2021-06-18	EPI_ISL_2939408	Edmonton_Provincial_Lab
hCoV-19/Portugal/PT2439/2021	2021-01-15	EPI_ISL_941488	Instituto_Nacional_de_Saude_(INSA)
hCoV-19/Romania/Iasi_SPH014/2021	2021-03-04	EPI_ISL_1315327	Laboratory_for_Respiratory_Viruses
hCoV-19/India/TG-CCMB-CIA5099/2021	2021-06-14	EPI_ISL_2774708	Mapmygenome
hCoV-19/England/CAMC-ED6050/2021	2021-01-04	EPI_ISL_836709	Lighthouse_Lab_in_Cambridge
hCoV-19/USA/FL-CDC-STM-000064874/2021	2021-04-27	EPI_ISL_2144087	Helix/Illumina
hCoV-19/England/ALDP-158A956/2021	2021-05-15	EPI_ISL_2238042	Lighthouse_Lab_in_Alderley_Park
hCoV-19/Germany/NW-KRO-988/2020	2020-06-16	EPI_ISL_2870591	MVZ_Labor_Krone_GbR
hCoV-19/Scotland/QEUH-137E92A/2021	2021-03-03	EPI_ISL_1257519	Lighthouse_Lab_in_Glasgow
hCoV-19/England/PHEC-YYBYBJ1Q/2021	2021-00-00	EPI_ISL_3777861	Respiratory_Virus_Unit
hCoV-19/India/WB-S63/2020	2020-05-24	EPI_ISL_508453	ICMR-National_Institute_of_Cholera_and_Enteric_Diseases
hCoV-19/Germany/NW-RKI-I-185671/2021	2021-06-28	EPI_ISL_2845828	Helios_Universit\u00e4tsklinikum_Wuppertal
hCoV-19/England/MILK-13F74CE/2021	2021-03-15	EPI_ISL_1344417	Lighthouse_Lab_in_Milton_Keynes
hCoV-19/Switzerland/GE-33225161/2021	2021-02-08	EPI_ISL_1040254	University_Hospitals_of_Geneva
hCoV-19/Wales/PHWC-48314A/2020	2020-10-11	EPI_ISL_627784	Wales_Specialist_Virology_Centre_Sequencing_lab
hCoV-19/USA/VA-DCLS-4716/2021	2021-04-13	EPI_ISL_2003595	Virginia_Division_of_Consolidated_Laboratory_Services
hCoV-19/Israel/HMO-VL-2650099/2021	2021-02-15	EPI_ISL_2096982	Hadassah_Medical_Center_Clinical_Virology_Laboratory
hCoV-19/England/ALDP-1BFDA91/2021	2021-08-16	EPI_ISL_3705774	Lighthouse_Lab_in_Alderley_Park
hCoV-19/USA/CA-CDPH-2000048108/2021	2021-05-13	EPI_ISL_3243983	CDPH_VBL
hCoV-19/USA/WY-WPHL-20132540/2020	2020-11-12	EPI_ISL_1823168	Wyoming_Public_Health_Laboratory
hCoV-19/USA/AZ-ASU4770/2021	2021-04-14	EPI_ISL_1911516	Arizona_State_University
hCoV-19/England/NORT-1BF43CC/2021	2021-07-24	EPI_ISL_3571096	Northumbria_University_/_South_Tees_Hospitals_NHS_Foundation_Trust_/_North_Cumbria_Integrated_Care_NHS_Foundation_Trust_/_North_Tees_and_Hartlepool_NHS_Foundatio
hCoV-19/USA/CO-CDPHE-2100541312/2021	2021-03-02	EPI_ISL_1234313	Colorado_Department_of_Public_Health_and_Environment
hCoV-19/USA/MA-CDCBI-CRSP_MYAMFRLCSSPKG4UC/2021	2021-08-26	EPI_ISL_3938050	Broad_Institute_Clinical_Research_Sequencing_Platform
hCoV-19/England/ALDP-19FE1AC/2021	2021-07-23	EPI_ISL_3173517	Lighthouse_Lab_in_Alderley_Park
hCoV-19/Germany/HB-RKI-I-083929/2021	2021-04-02	EPI_ISL_1721375	Sonic_-_MVZ_Medizinisches_Labor_Bremen_GmbH
hCoV-19/USA/NV-CDC-LC0189487/2021	2021-07-26	EPI_ISL_3751839	Laboratory_Corporation_of_America
hCoV-19/Finland/THL-202111753/2021	2021-04-03	EPI_ISL_2507643	Fimlab_Laboratoriot_Oy_Tampere
hCoV-19/Germany/SL-RKI-I-182862/2021	2021-06-04	EPI_ISL_2761521	Sonic_-_Bioscientia_-_MVZ_Labor_Saar_GmbH
hCoV-19/Aruba/AW-RIVM-18328/2021	2021-03-10	EPI_ISL_1370584	Dutch_COVID-19_response_team
hCoV-19/Germany/HE-RKI-I-148079/2021	2021-05-08	EPI_ISL_2259879	CENTOGENE_Frankfurt_Laboratory
hCoV-19/USA/IL-CDC-ASC210204978/2021	2021-08-01	EPI_ISL_3849545	Aegis_Sciences_Corporation
hCoV-19/Wales/PHWC-4A2D05/2020	2020-12-14	EPI_ISL_814573	Wales_Specialist_Virology_Centre_Sequencing_lab
hCoV-19/Luxembourg/LNS0734464/2020	2020-10-30	EPI_ISL_739824	Laboratoire_national_de_sant\u00e9
hCoV-19/England/ALDP-1A63657/2021	2021-07-29	EPI_ISL_3285470	Lighthouse_Lab_in_Alderley_Park
hCoV-19/England/QEUH-B66A96/2020	2020-11-11	EPI_ISL_655025	Lighthouse_Lab_in_Glasgow
hCoV-19/USA/MA-UMASSMED-P018E9/2021	2021-03-22	EPI_ISL_3409478	UMass_Memorial_Medical_Center
hCoV-19/Sweden/SE1410239651/2021	2021-03-03	EPI_ISL_2411316	Swedish_national_genomic_surveillance_program_of_SARS-CoV-2
hCoV-19/Germany/SH-RKI-I-216320/2021	2021-08-14	EPI_ISL_3893433	LADR_Zentrallabor_DR._Kramer_&_Kollegen_Geesthacht
hCoV-19/Switzerland/VD-ETHZ-610166/2021	2021-04-30	EPI_ISL_2212502	Viollier_AG
hCoV-19/England/PHWC-4C89AB/2021	2021-02-07	EPI_ISL_1052878	Wales_Specialist_Virology_Centre_Sequencing_lab
hCoV-19/England/CAMC-D1153D/2020	2020-12-26	EPI_ISL_800487	Lighthouse_Lab_in_Cambridge
hCoV-19/USA/TX-CDC-QDX26177776/2021	2021-06-23	EPI_ISL_2874508	Quest_Diagnostics_Incorporated
hCoV-19/Italy/CAM-TIGEM-IZSM-COLLI-11054/2021	2021-04-13	EPI_ISL_2020373	Istituto_Zooprofilattico_Sperimentale_del_Mezzogiorno
hCoV-19/Israel/CVL-773/2020	2020-12-29	EPI_ISL_1210065	Israel_Central_Virology_laboratory
hCoV-19/USA/FL-CDC-STM-000061609/2021	2021-04-21	EPI_ISL_2009751	Helix/Illumina
hCoV-19/Japan/PG-68681/2021	2021-06-23	EPI_ISL_3195614	SARS-CoV-2_testing_team
hCoV-19/Denmark/DCGC-16473/2020	2020-11-16	EPI_ISL_714789	Department_of_Virus_and_Microbiological_Special_Diagnostics
hCoV-19/Wales/PHWC-PYREH7/2021	2021-03-20	EPI_ISL_1833163	Wales_Specialist_Virology_Centre_Sequencing_lab
hCoV-19/England/ALDP-11A981C/2021	2021-01-28	EPI_ISL_956660	Lighthouse_Lab_in_Alderley_Park
hCoV-19/Scotland/QEUH-158402A/2021	2021-05-13	EPI_ISL_2199237	Lighthouse_Lab_in_Glasgow
hCoV-19/England/BRBR-18271F6/2021	2021-06-29	EPI_ISL_2867133	Berkshire_and_Surrey_Pathology_Services_Lighthouse_Laboratory
hCoV-19/Turkey/HSGM-C1787/2021	2021-07-07	EPI_ISL_3565296	Ministry_of_Health_Turkey
hCoV-19/France/IDF-HMN-21072010012/2021	2021-06-29	EPI_ISL_2878290	Biogroup_Bio_Lam-LCD_Saint-Denis
hCoV-19/USA/IL-CDC-IBX013554019305/2021	2021-03-26	EPI_ISL_1693112	Infinity_Biologix
hCoV-19/Germany/NI-RKI-I-175892/2021	2021-06-01	EPI_ISL_2632563	LabKom_-_Labor_Hannover_MVZ_GmbH
hCoV-19/India/UP-IGIB-708475/2021	2021-04-30	EPI_ISL_2880256	INSACOG_Surveillance
hCoV-19/USA/MI-CDC-QDX23135497/2021	2021-03-18	EPI_ISL_1479901	Quest_Diagnostics_Incorporated
hCoV-19/Austria/CeMM0683/2020	2020-04-19	EPI_ISL_583643	Austrian_Agency_for_Health_and_Food_Safety_(AGES)
hCoV-19/USA/TX-HMH-MCoV-23350/2021	2021-01-12	EPI_ISL_1077880	Houston_Methodist_Hospital
hCoV-19/USA/IL-RIPHL_80035_G/2021	2021-07-11	EPI_ISL_3388762	Alverno_Labs
hCoV-19/USA/MD-IGS-210250877A/2021	2021-01-25	EPI_ISL_1696469	Maryland_Genomics
hCoV-19/Zambia/RC-061/2021	2021-01-05	EPI_ISL_2678291	HerpeZ
hCoV-19/Japan/PG-57833/2021	2021-05-28	EPI_ISL_2772069	SARS-CoV-2_testing_team
hCoV-19/Netherlands/ZH-RIVM-35746/2021	2021-05-01	EPI_ISL_2406204	Dutch_COVID-19_response_team
hCoV-19/Sweden/20-07734/2020	2020-04-22	EPI_ISL_450814	Huslakarna_Varmbadhuset_Varberg
hCoV-19/Denmark/DCGC-78881/2021	2021-03-01	EPI_ISL_1887522	Department_of_Virus_and_Microbiological_Special_Diagnostics
hCoV-19/USA/CO-CDC-MMB09512540/2021	2021-07-29	EPI_ISL_3428860	Mako_Medical
hCoV-19/Germany/BW-RKI-I-188657/2021	2021-06-28	EPI_ISL_3044854	Eurofins_LifeCodexx_GmbH
hCoV-19/Scotland/QEUH-16783E3/2021	2021-06-08	EPI_ISL_2608196	Lighthouse_Lab_in_Glasgow
hCoV-19/Denmark/DCGC-20672/2020	2020-12-21	EPI_ISL_759289	Department_of_Virus_and_Microbiological_Special_Diagnostics
hCoV-19/Singapore/4354/2021	2021-08-24	EPI_ISL_3785543	National_Public_Health_Laboratory
hCoV-19/Germany/HE-RKI-I-136934/2021	2021-04-26	EPI_ISL_2120243	Labormedizin_Darmstadt
hCoV-19/Netherlands/NH-RIVM-37497/2021	2021-05-25	EPI_ISL_2474957	Dutch_COVID-19_response_team
hCoV-19/Japan/PG-84314/2021	2021-07-29	EPI_ISL_3896969	SARS-CoV-2_testing_team
hCoV-19/USA/OR-OHSU-11610/2021	2021-05-10	EPI_ISL_2462251	OHSU_Lab_Services_Molecular_Microbiology_Lab
hCoV-19/Austria/CeMM12188/2021	2021-06-17	EPI_ISL_2887562	Austrian_Agency_for_Health_and_Food_Safety_(AGES)
hCoV-19/England/QEUH-AF5F07/2020	2020-10-30	EPI_ISL_653030	Quadram_Institute_Bioscience
hCoV-19/Japan/PG-49813/2021	2021-05-10	EPI_ISL_2772872	Fukuoka_Institute_of_Health_and_Environmental_Sciences
hCoV-19/Finland/THL-202121854/2021	2021-07-08	EPI_ISL_3230642	NordLab_Rovaniemi
hCoV-19/Sweden/SE00602743/2021	2021-07-15	EPI_ISL_3157693	Swedish_national_genomic_surveillance_program_of_SARS-CoV-2
hCoV-19/Japan/PG-73363/2021	2021-06-24	EPI_ISL_3879512	Pathogen_Genomics_Center
hCoV-19/Denmark/DCGC-109333/2021	2021-05-24	EPI_ISL_2417948	Department_of_Bacteria
hCoV-19/Belgium/ULG-14187/2021	2021-04-01	EPI_ISL_1672208	SYNLAB
hCoV-19/USA/SC-CDC-MMB09382011/2021	2021-07-14	EPI_ISL_3427428	Mako_Medical
hCoV-19/USA/NY-NYULH572/2021	2021-02-28	EPI_ISL_1195862	NYU_Langone_Health
hCoV-19/England/ALDP-13442E6/2021	2021-02-24	EPI_ISL_1207008	Lighthouse_Lab_in_Alderley_Park
hCoV-19/Turkey/HSGM-C7922/2021	2021-07-27	EPI_ISL_3370104	Ministry_of_Health_Turkey
hCoV-19/Chile/RM-CMM-26347/2020	2020-03-18	EPI_ISL_459856	Center_for_Genome_Regulation_(CRG)
hCoV-19/USA/OR-OHSU-200015/2020	2020-12-10	EPI_ISL_3726929	OHSU_Lab_Services_Molecular_Microbiology_Lab
hCoV-19/Australia/VIC10491/2020	2020-09-02	EPI_ISL_562932	Microbiological_Diagnostic_Unit_-_Public_Health_Laboratory_(MDU-PHL)
hCoV-19/England/MILK-11C209D/2021	2021-01-27	EPI_ISL_971190	Lighthouse_Lab_in_Milton_Keynes
hCoV-19/England/ALDP-12C32A4/2021	2021-02-16	EPI_ISL_1071896	Lighthouse_Lab_in_Alderley_Park
hCoV-19/Scotland/QEUH-1697AE9/2021	2021-06-10	EPI_ISL_2639941	Lighthouse_Lab_in_Glasgow
hCoV-19/USA/TX-CDC-QDX23654318/2021	2021-04-05	EPI_ISL_1668596	Quest_Diagnostics_Incorporated
hCoV-19/Mexico/PUE-InDRE_FB17750_S3521/2021	2021-06-11	EPI_ISL_2779036	LESP_Puebla
hCoV-19/England/PLYM-1A4997C/2021	2021-07-28	EPI_ISL_3221377	Lighthouse_Laboratory_Plymouth
hCoV-19/South_Korea/KDCA1112/2020	2020-12-23	EPI_ISL_995214	Division_of_Emerging_Infectious_Diseases
hCoV-19/Netherlands/ZH-RIVM-20684/2020	2020-12-23	EPI_ISL_790752	Dutch_COVID-19_response_team
hCoV-19/France/PAC-IHU-3160/2021	2021-01-26	EPI_ISL_982878	MEPHI_Aix_Marseille_University_(AMU)
hCoV-19/USA/NY-NYCPHL-000205/2020	2020-04-18	EPI_ISL_631738	Jamaica_Hospital_Medical_Center
hCoV-19/Denmark/DCGC-136844/2021	2021-07-24	EPI_ISL_3126894	Department_of_Bacteria
hCoV-19/Italy/UMB-IZSGC-299421.1.61/2021	2021-07-20	EPI_ISL_3186053	Azienda_USL_Umbria_2
hCoV-19/USA/FL-CDC-QDX26574496/2021	2021-07-05	EPI_ISL_3114752	Quest_Diagnostics_Incorporated
hCoV-19/USA/VA-CDC-LC0178046/2021	2021-08-08	EPI_ISL_3746479	Laboratory_Corporation_of_America
hCoV-19/USA/GA-CDC-QDX26763494/2021	2021-07-09	EPI_ISL_3213527	Quest_Diagnostics_Incorporated
hCoV-19/USA/UT-UPHL-210716438635/2021	2021-06-30	EPI_ISL_3268824	Utah_Public_Health_Laboratory
hCoV-19/USA/MA-CDC-QDX24941090/2021	2021-05-09	EPI_ISL_2371801	Quest_Diagnostics_Incorporated
hCoV-19/Scotland/QEUH-15B2B31/2021	2021-05-21	EPI_ISL_2354151	Lighthouse_Lab_in_Glasgow
hCoV-19/Australia/NSW492/2020	2020-04-23	EPI_ISL_455032	Pathology_West_-_NSW_Health_Pathology
hCoV-19/England/QEUH-12E4EA9/2021	2021-02-18	EPI_ISL_1116026	Lighthouse_Lab_in_Glasgow
hCoV-19/England/ALDP-14265B3/2021	2021-03-11	EPI_ISL_1374798	Lighthouse_Lab_in_Alderley_Park
hCoV-19/Finland/11936/2021	2021-07-29	EPI_ISL_3644488	Department_of_Virology_and_Immunology
hCoV-19/Scotland/QEUH-1486C34/2021	2021-03-27	EPI_ISL_1506657	Lighthouse_Lab_in_Glasgow
hCoV-19/Finland/HEL-12-101/2021	2021-01-15	EPI_ISL_995945	Department_of_Virology_and_Immunology
hCoV-19/USA/FL-CDC-LC0151003/2021	2021-07-27	EPI_ISL_3511385	Laboratory_Corporation_of_America
hCoV-19/Japan/PG-32629/2021	2021-03-31	EPI_ISL_1932441	Pathogen_Genomics_Center
hCoV-19/Italy/CAM-TIGEM-IZSM-COLLI-14057/2021	2021-05-17	EPI_ISL_2276027	Istituto_Zooprofilattico_Sperimentale_del_Mezzogiorno
hCoV-19/Scotland/CVR6042/2020	2020-11-28	EPI_ISL_838059	West_of_Scotland_Specialist_Virology_Centre
hCoV-19/Slovenia/151208/2021	2021-03-22	EPI_ISL_1669524	Institute_of_Microbiology_and_Immunology
hCoV-19/Denmark/DCGC-46538/2021	2021-01-25	EPI_ISL_1066048	Department_of_Virus_and_Microbiological_Special_Diagnostics
hCoV-19/Sweden/SE1410353722/2021	2021-03-23	EPI_ISL_2220124	Swedish_national_genomic_surveillance_program_of_SARS-CoV-2
hCoV-19/Denmark/DCGC-91939/2021	2021-05-03	EPI_ISL_2028233	Department_of_Virus_and_Microbiological_Special_Diagnostics
hCoV-19/Sweden/9820263250/2021	2021-02-26	EPI_ISL_1620054	Swedish_national_genomic_surveillance_program_of_SARS-CoV-2
hCoV-19/England/MILK-190C2D5/2021	2021-07-12	EPI_ISL_2994211	Lighthouse_Lab_in_Milton_Keynes
hCoV-19/Germany/NW-KRO-1427/2020	2020-06-16	EPI_ISL_2871236	MVZ_Labor_Krone_GbR
hCoV-19/Wales/PHWC-15DAF6/2020	2020-05-13	EPI_ISL_472760	Wales_Specialist_Virology_Centre_Sequencing_lab
hCoV-19/Denmark/DCGC-66496/2020	2020-12-21	EPI_ISL_1875067	Department_of_Virus_and_Microbiological_Special_Diagnostics
hCoV-19/Spain/GA-SCQ_21-599799/2021	2021-08-03	EPI_ISL_3718655	Servizo_de_Microbiolox\u00eda._Complexo_Hospitalario_de_Santiago_de_Compostela
hCoV-19/Japan/PG-34603/2021	2021-03-27	EPI_ISL_1933549	Tokyo_Metropolitan_Institute_of_Public_Health
hCoV-19/Japan/Kumamoto/G7694/2021	2021-04-00	EPI_ISL_2839628	Kumamoto_City_Medical_Association_PCR_Center
hCoV-19/USA/CA-QDX-3787/2021	2021-01-15	EPI_ISL_877089	Quest_Diagnostics
hCoV-19/England/ALDP-17D27F9/2021	2021-06-23	EPI_ISL_2804354	Lighthouse_Lab_in_Alderley_Park
hCoV-19/Canada/ON-PHL-21-00200/2020	2020-12-00	EPI_ISL_875782	Public_Health_Ontario_Laboratory
hCoV-19/England/MILK-BAB761/2020	2020-11-18	EPI_ISL_783266	Lighthouse_Lab_in_Milton_Keynes
hCoV-19/England/ALDP-14C91DC/2021	2021-04-04	EPI_ISL_1536850	Lighthouse_Lab_in_Alderley_Park
hCoV-19/USA/CA-CZB-15881/2020	2020-12-07	EPI_ISL_849987	Santa_Clara_County_Public_Health_Laboratory
hCoV-19/USA/MI-UM-10037578799/2020	2020-12-28	EPI_ISL_1314282	University_of_Michigan_Clinical_Microbiology_Laboratory
hCoV-19/South_Korea/KCDC2230/2020	2020-05-08	EPI_ISL_510568	Division_of_Viral_Diseases
hCoV-19/England/20108034006/2020	2020-03-06	EPI_ISL_417258	Respiratory_Virus_Unit
hCoV-19/Spain/CL-COV02609/2021	2021-04-09	EPI_ISL_2649343	SARS-CoV-2_Sequencing_Castilla_y_Leon-Spain_Consortium
hCoV-19/Japan/IC-0572/2020	2020-10-01	EPI_ISL_779251	Pathogen_Genomics_Center
hCoV-19/Switzerland/GE-HUG-34064629/2021	2021-05-04	EPI_ISL_2104640	University_Hospitals_of_Geneva
hCoV-19/Wales/ALDP-101C1A1/2021	2021-01-14	EPI_ISL_891972	Lighthouse_Lab_in_Alderley_Park
hCoV-19/Germany/NW-RKI-I-107449/2021	2021-04-06	EPI_ISL_1851214	Labor_ZOTZ
hCoV-19/USA/CO-CDC-MMB09524112/2021	2021-07-30	EPI_ISL_3603416	Mako_Medical
hCoV-19/Slovenia/22-1310/2021	2021-01-29	EPI_ISL_1402275	Department_of_Public_Health_Microbiology_Ljubljana
hCoV-19/USA/NY-MSHSPSP-PV16897/2020	2020-04-30	EPI_ISL_802041	MSHS_Clinical_Microbiology_Laboratories
hCoV-19/Netherlands/LB-RIVM-53352/2021	2021-08-11	EPI_ISL_3917543	Dutch_COVID-19_response_team
hCoV-19/USA/NV-NSPHL-394019/2021	2021-08-20	EPI_ISL_3825308	Nevada_State_Public_Health_Laboratory
hCoV-19/Spain/MD-H12O_941/2021	2021-06-08	EPI_ISL_3502762	HOSPITAL_UNIVERSITARIO_12_DE_OCTUBRE
hCoV-19/England/ALDP-1315BE3/2021	2021-02-21	EPI_ISL_1308153	Quadram_Institute_Bioscience
hCoV-19/Spain/GA-IBV-004046/2020	2020-03-17	EPI_ISL_510285	Hospital_Cl\u00ednico_Universitario_de_Santiago_de_Compostela
hCoV-19/USA/ME-HETL-J4088/2021	2021-06-11	EPI_ISL_3086002	Maine_Health_and_Environmental_Testing_Laboratory
hCoV-19/Netherlands/NB-RIVM-49426/2021	2021-07-28	EPI_ISL_3390047	Dutch_COVID-19_response_team
hCoV-19/USA/NV-CDC-QDX26075868/2021	2021-06-21	EPI_ISL_2868882	Quest_Diagnostics_Incorporated
hCoV-19/Canada/BC-BCCDC-87374/2021	2021-05-03	EPI_ISL_2721581	BCCDC_Public_Health_Laboratory
hCoV-19/USA/WY-WYPHL20144925/2020	2020-11-19	EPI_ISL_2009113	Wyoming_Public_Health_Laboratory
hCoV-19/USA/IL-S21WGS2726/2021	2021-07-19	EPI_ISL_3162407	Illinois_Department_of_Public_Health_-_Springfield_Lab
hCoV-19/Denmark/DCGC-72530/2021	2021-01-04	EPI_ISL_1881101	Molekyl\u00e6r_Medicinsk_Afdeling
hCoV-19/USA/WA-S2245/2020	2020-06-09	EPI_ISL_497673	Washington_State_Department_of_Health
hCoV-19/USA/FL-CDC-ASC210202687/2021	2021-07-30	EPI_ISL_3846724	Aegis_Sciences_Corporation
hCoV-19/Japan/PG-21346/2021	2021-01-02	EPI_ISL_1426293	Saitama_Prefectural_Institute_of_Public_Health
hCoV-19/Mexico/YUC-InDRE_FB15126_S2185/2021	2021-03-19	EPI_ISL_2340920	LESP_Yucatan
hCoV-19/England/CAMC-135BF6D/2021	2021-02-10	EPI_ISL_1206123	Lighthouse_Lab_in_Cambridge
hCoV-19/Switzerland/SO-UHB-42707631/2021	2021-02-11	EPI_ISL_1747463	Viollier_AG
hCoV-19/USA/IL-C21WGS1530/2021	2021-06-16	EPI_ISL_2800867	Illinois_Department_of_Public_Health
hCoV-19/Spain/CT-HUVH-51466/2021	2021-01-25	EPI_ISL_981335	Hospital_Universitari_Vall_d'Hebron_-_Vall_d'Hebron_Institut_de_Recerca
hCoV-19/USA/IL-C21WGS1859/2021	2021-00-00	EPI_ISL_3649374	Illinois_Department_of_Public_Health
hCoV-19/Nigeria/CV745/2021	2021-01-08	EPI_ISL_1093446	Nigerian_Centre_for_Disease_Control_(NCDC)
hCoV-19/Mexico/CMX-INER-INMEGEN-00004/2021	2021-02-25	EPI_ISL_1423994	Instituto_Nacional_de_Medicina_Genomica
hCoV-19/Sweden/10045554/2021	2021-04-01	EPI_ISL_2205522	Swedish_national_genomic_surveillance_program_of_SARS-CoV-2
hCoV-19/USA/FL-CDC-QDX23892851/2021	2021-04-13	EPI_ISL_1840454	Quest_Diagnostics_Incorporated
hCoV-19/Canada/BC-BCCDC-58037/2021	2021-04-05	EPI_ISL_2718758	BCCDC_Public_Health_Laboratory
hCoV-19/Denmark/DCGC-8738/2020	2020-10-26	EPI_ISL_625786	Department_of_Virus_and_Microbiological_Special_Diagnostics
hCoV-19/England/MILK-A46CF1/2020	2020-10-02	EPI_ISL_598440	Lighthouse_Lab_in_Milton_Keynes
hCoV-19/USA/CA-CDPH-2000007794/2020	2020-12-10	EPI_ISL_3637367	CDPH_VBL
hCoV-19/Denmark/DCGC-104778/2021	2021-05-24	EPI_ISL_2412269	Department_of_Bacteria
hCoV-19/Germany/BY-RKI-I-049805/2021	2021-02-18	EPI_ISL_1357231	Bayerisches_Landesamt_f\u00fcr_Gesundheit_und_Lebensmittelsicherheit_(LGL)
hCoV-19/Scotland/QEUH-1C2D068/2021	2021-08-20	EPI_ISL_3727623	Lighthouse_Lab_in_Glasgow
hCoV-19/Japan/PG-34602/2021	2021-04-08	EPI_ISL_2326354	Tokyo_Metropolitan_Institute_of_Public_Health
hCoV-19/England/PHEC-15BF80/2021	2021-00-00	EPI_ISL_2737670	Respiratory_Virus_Unit
hCoV-19/USA/CA-CZB-28168/2020	2020-12-09	EPI_ISL_1478179	County_of_San_Luis_Obispo_Public_Health_Laboratory
hCoV-19/Canada/ON-PHL-21-12534/2021	2021-04-00	EPI_ISL_2012757	Public_Health_Ontario_Laboratory
hCoV-19/Denmark/DCGC-93716/2021	2021-05-10	EPI_ISL_2173561	Department_of_Virus_and_Microbiological_Special_Diagnostics
hCoV-19/USA/AK-PHL9335/2021	2021-05-07	EPI_ISL_2467829	Alaska_State_Virology_Laboratory
hCoV-19/Japan/PG-59050/2021	2021-04-27	EPI_ISL_3198100	Pathogen_Genomics_Center
hCoV-19/England/ALDP-B45EDD/2020	2020-11-07	EPI_ISL_655997	Lighthouse_Lab_in_Alderley_Park
hCoV-19/Wales/PHWC-PYTXRC/2021	2021-07-07	EPI_ISL_3083195	Originating_lab
hCoV-19/Turkey/HSGM-C4748/2021	2021-07-09	EPI_ISL_3548995	Ministry_of_Health_Turkey
hCoV-19/Luxembourg/LNS8181621/2021	2021-04-08	EPI_ISL_1916749	BioneXt_Lab
hCoV-19/USA/MD-IGS-012108903805A/2021	2021-03-30	EPI_ISL_1805095	Maryland_Genomics
hCoV-19/USA/CA-CDPH-2000019277/2021	2021-01-04	EPI_ISL_3333511	California_Department_of_Public_Health_Valencia_Branch_Laboratory_(CDPH_VBL)
hCoV-19/Scotland/QEUH-1333BC1/2021	2021-02-25	EPI_ISL_1208153	Lighthouse_Lab_in_Glasgow
hCoV-19/USA/MI-CDC-ASC210054679/2021	2021-04-10	EPI_ISL_1996328	Aegis_Sciences_Corporation
hCoV-19/USA/RI-CDC-ASC210070465/2021	2021-04-13	EPI_ISL_1999303	Aegis_Sciences_Corporation
hCoV-19/Germany/HB-RKI-I-180627/2021	2021-06-08	EPI_ISL_2636977	Sonic_-_MVZ_Medizinisches_Labor_Bremen_GmbH
hCoV-19/England/QEUH-9F5F08/2020	2020-09-25	EPI_ISL_588796	Lighthouse_Lab_in_Glasgow
hCoV-19/New_Zealand/21MV0097/2021	2021-02-22	EPI_ISL_1082259	Middlemore_Hospital
hCoV-19/France/HDF-IPP04789/2021	2021-03-02	EPI_ISL_1262895	Labo_Analyses_Med
hCoV-19/England/MILK-1B5CC6D/2021	2021-08-10	EPI_ISL_3436238	Lighthouse_Lab_in_Milton_Keynes
hCoV-19/USA/AL-CDC-FG-062174/2021	2021-07-30	EPI_ISL_3352447	Fulgent_Genetics
hCoV-19/Brazil/SP-SJRP50901/2021	2021-07-19	EPI_ISL_3761611	Laboratorio_de_Pesquisa_em_Virologia
hCoV-19/USA/CA-CDC-FG-045014/2021	2021-07-19	EPI_ISL_3211122	Fulgent_Genetics
hCoV-19/USA/MA-CDC-ASC210032933/2021	2021-04-25	EPI_ISL_2089937	Aegis_Sciences_Corporation
hCoV-19/USA/AL-CDC-ASC210210849/2021	2021-08-02	EPI_ISL_3823034	Aegis_Sciences_Corporation
hCoV-19/Denmark/DCGC-121980/2021	2021-06-22	EPI_ISL_2744087	Department_of_Bacteria
hCoV-19/USA/CA-CDC-ASC210244893/2021	2021-07-25	EPI_ISL_3817835	Aegis_Sciences_Corporation
hCoV-19/Japan/PG-27612/2021	2021-03-09	EPI_ISL_1927196	Pathogen_Genomics_Center
hCoV-19/Netherlands/DR-RIVM-24598/2021	2021-03-31	EPI_ISL_1597475	Dutch_COVID-19_response_team
hCoV-19/England/ALDP-18B9171/2021	2021-07-05	EPI_ISL_2961441	Lighthouse_Lab_in_Alderley_Park
hCoV-19/Ireland/LK-NVRL-86IRL26963/2021	2021-02-09	EPI_ISL_1180625	National_Virus_Reference_Laboratory
hCoV-19/Italy/CAM-AMES-64-75/2021	2021-03-16	EPI_ISL_1558260	ASL_Napoli_1_Centro
hCoV-19/USA/MA-CDCBI-CRSP_PDTW7KIVVV7BS6VP/2021	2021-04-17	EPI_ISL_1787077	Broad_Institute_Clinical_Research_Sequencing_Platform
hCoV-19/England/PLYM-16F2466/2021	2021-06-15	EPI_ISL_2639026	Lighthouse_Laboratory_Plymouth
hCoV-19/Scotland/QEUH-12FD10E/2021	2021-02-21	EPI_ISL_1122808	Lighthouse_Lab_in_Glasgow
hCoV-19/Japan/PG-79572/2021	2021-07-24	EPI_ISL_3891289	SARS-CoV-2_testing_team
hCoV-19/Sweden/SE1410432127/2021	2021-03-30	EPI_ISL_2255943	Swedish_national_genomic_surveillance_program_of_SARS-CoV-2
hCoV-19/Luxembourg/LNS1426379/2020	2020-12-02	EPI_ISL_3145648	BioneXt_Lab
hCoV-19/USA/MA-MGH-01502/2020	2020-05-07	EPI_ISL_791960	Massachusetts_General_Hospital
hCoV-19/USA/ME-CDC-QDX25025294/2021	2021-05-10	EPI_ISL_2397644	Quest_Diagnostics_Incorporated
hCoV-19/USA/FL-CDC-ASC210059194/2021	2021-05-04	EPI_ISL_2146242	Aegis_Sciences_Corporation
hCoV-19/Germany/SN-RKI-I-124527/2021	2021-04-26	EPI_ISL_2109401	ELBLAB_GmbH_Zentrum_fur_LaborMedizin
hCoV-19/Germany/NW-KRO-1369/2020	2020-06-17	EPI_ISL_2871147	MVZ_Labor_Krone_GbR
hCoV-19/USA/VT-MASPHL-03779/2021	2021-05-07	EPI_ISL_2400253	Massachusetts_State_Public_Health_Laboratory
hCoV-19/Scotland/EDB12089/2021	2021-01-05	EPI_ISL_838306	Virology_Department
hCoV-19/USA/CA-CHLA-PLM41237673/2020	2020-11-30	EPI_ISL_753435	Clinical_virology_Laboratory
hCoV-19/USA/OR-OHSU-8667/2020	2020-12-29	EPI_ISL_862001	OHSU_Lab_Services_Molecular_Microbiology_Lab
hCoV-19/Wales/PHWC-4B8540/2021	2021-01-12	EPI_ISL_867409	Originating_lab
hCoV-19/Japan/PG-30074/2021	2021-03-05	EPI_ISL_1928355	Pathogen_Genomics_Center
hCoV-19/Spain/AS-IBV-98014009/2021	2021-01-08	EPI_ISL_1007855	Servicio_de_Microbiolog\u00eda
hCoV-19/Lithuania/S21C1142/2021	2021-03-19	EPI_ISL_1510153	Life_Sciences_Center
hCoV-19/Spain/AR-IBV-98023979/2021	2021-03-09	EPI_ISL_2149004	Servicio_de_Microbiolog\u00eda
hCoV-19/England/ALDP-14E1B67/2021	2021-04-07	EPI_ISL_1632221	Lighthouse_Lab_in_Alderley_Park
hCoV-19/Denmark/DCGC-43592/2021	2021-02-01	EPI_ISL_1023970	Department_of_Virus_and_Microbiological_Special_Diagnostics
hCoV-19/Switzerland/SH-ETHZ-531388/2020	2020-11-08	EPI_ISL_1361033	Viollier_AG
hCoV-19/Turkey/HSGM-FS136/2021	2021-08-05	EPI_ISL_3402769	Ministry_of_Health_Turkey
hCoV-19/England/CAMC-13D298E/2021	2021-03-11	EPI_ISL_1327359	Lighthouse_Lab_in_Cambridge
hCoV-19/USA/TX-HMH-MCoV-26321/2021	2021-03-03	EPI_ISL_1236101	Houston_Methodist_Hospital
hCoV-19/England/SHEF-C5483/2020	2020-04-29	EPI_ISL_475382	Virology_Department
hCoV-19/Scotland/QEUH-134AF70/2021	2021-02-25	EPI_ISL_1257794	Lighthouse_Lab_in_Glasgow
hCoV-19/India/GJ-INSACOG-GBRC1562/2021	2021-04-29	EPI_ISL_3717722	N.H.L_Municipal_Medical_College
hCoV-19/USA/CA-Stanford-20_S37/2021	2021-04-09	EPI_ISL_2457058	Stanford_Health_Care
hCoV-19/Canada/ON-PHL-20-01089/2020	2020-05-00	EPI_ISL_1183354	Public_Health_Ontario_Laboratory
hCoV-19/Romania/Cluj_465854/2021	2021-07-27	EPI_ISL_3924073	Cantacuzino_National_Military-Medical_Institute
hCoV-19/Canada/SK-NML-332/2020	2020-04-30	EPI_ISL_2565144	SK-Roy_Romanow_Provincial_Laboratory
hCoV-19/Ireland/DL-NVRL-20G45120/2020	2020-04-02	EPI_ISL_666706	National_Virus_Reference_Lab_(NVRL)
hCoV-19/England/QEUH-1937FF8/2021	2021-07-14	EPI_ISL_3042771	Lighthouse_Lab_in_Glasgow
hCoV-19/Denmark/DCGC-148460/2021	2021-08-06	EPI_ISL_3383726	Department_of_Bacteria
hCoV-19/Denmark/DCGC-140713/2021	2021-07-29	EPI_ISL_3228894	Department_of_Bacteria
hCoV-19/Denmark/DCGC-41076/2021	2021-01-25	EPI_ISL_972753	Department_of_Virus_and_Microbiological_Special_Diagnostics
hCoV-19/USA/TX-HMH-MCoV-23469/2021	2021-01-13	EPI_ISL_1077999	Houston_Methodist_Hospital
hCoV-19/Germany/un-RKI-I-106656/2021	2021-04-19	EPI_ISL_1850939	Praxisgemeinschaft_f\u00c3\u00bcr_Laboratoriumsmedizin_Labor_Blumenstra\u00c3\u0178e;___Praxis_Dr._Sel_und_Dr._Sp\u00c3\u00a4te
hCoV-19/Norway/1990/2020	2020-03-08	EPI_ISL_2425976	Hospital_of_Southern_Norway_-_Kristiansand
hCoV-19/Denmark/DCGC-43335/2021	2021-02-01	EPI_ISL_1023647	Department_of_Virus_and_Microbiological_Special_Diagnostics
hCoV-19/France/OCC-CHU-TLS-210621257601/2021	2021-02-24	EPI_ISL_2278522	SELAS_BIOLAB_AVENIR
hCoV-19/Wales/PHWC-PYOGEX/2021	2021-07-08	EPI_ISL_3004425	Originating_lab
hCoV-19/Canada/ON-PHL-21-04018-v2/2021	2021-02-00	EPI_ISL_1478256	Public_Health_Ontario_Laboratory
hCoV-19/Argentina/INEI104531/2021	2021-04-22	EPI_ISL_2158729	Servicio_Virosis_Respiratorias-Departamento_Virolog\u00eda-INEI
hCoV-19/USA/WA-PHL-000828/2021	2021-05-19	EPI_ISL_2378855	Washington_State_Department_of_Health_Public_Health_Laboratories
hCoV-19/Finland/12410/2021	2021-08-03	EPI_ISL_3645205	Department_of_Virology_and_Immunology
hCoV-19/USA/ME-CDC-2-4068744/2020	2020-12-26	EPI_ISL_1094679	ME_Health_and_Environmental_Testing_Laboratory
hCoV-19/Germany/TH-RKI-I-055521/2021	2021-03-20	EPI_ISL_1439102	LabKom_-_Labor_an_der_Salzbr\u00fccke_MVZ_GmbH
hCoV-19/England/ALDP-197825C/2021	2021-07-16	EPI_ISL_3097603	Lighthouse_Lab_in_Alderley_Park
hCoV-19/Wales/PHWC-4DD114/2021	2021-03-13	EPI_ISL_1310132	Originating_lab
hCoV-19/Singapore/1710/2021	2021-06-25	EPI_ISL_2790357	National_Public_Health_Laboratory
hCoV-19/Sweden/5412482464/2021	2021-02-15	EPI_ISL_1619182	Swedish_national_genomic_surveillance_program_of_SARS-CoV-2
hCoV-19/USA/CA-ALSR-1074-SAN/2020	2020-06-23	EPI_ISL_483501	UC_San_Diego_Center_for_Advanced_Laboratory_Medicine
hCoV-19/England/MILK-13E2772/2021	2021-03-13	EPI_ISL_1329850	Lighthouse_Lab_in_Milton_Keynes
hCoV-19/Germany/BY-RKI-I-186755/2021	2021-07-07	EPI_ISL_2956683	LabKom_-_Labor_Augsburg_MVZ_GmbH
hCoV-19/USA/AK-PHL445/2020	2020-06-08	EPI_ISL_522400	Alaska_State_Virology_Laboratory
hCoV-19/USA/VA-DCLS-3519/2021	2021-02-02	EPI_ISL_1111571	Virginia_Division_of_Consolidated_Laboratory_Services
hCoV-19/England/CAMC-12A79CF/2021	2021-02-15	EPI_ISL_1062698	Lighthouse_Lab_in_Cambridge
hCoV-19/Japan/PG-78189/2021	2021-07-29	EPI_ISL_3874202	Tottori_Prefectural_Institute_of_Public_Health_and_Environmental_Science
hCoV-19/Turkey/HSGM-D17863/2021	2021-08-19	EPI_ISL_3611206	Ministry_of_Health_Turkey
hCoV-19/Turkey/HSGM-DG2527/2021	2021-08-17	EPI_ISL_3586688	Ministry_of_Health_Turkey
hCoV-19/Wales/MILK-153D05D/2021	2021-04-24	EPI_ISL_1912756	Lighthouse_Lab_in_Milton_Keynes
hCoV-19/England/QEUH-13724F8/2021	2021-03-02	EPI_ISL_1207167	Lighthouse_Lab_in_Glasgow
hCoV-19/USA/CT-JAX-JAX001570/2021	2021-08-13	EPI_ISL_3668514	The_Jackson_Laboratory
hCoV-19/England/ALDP-143F326/2021	2021-03-21	EPI_ISL_1410443	Lighthouse_Lab_in_Alderley_Park
hCoV-19/England/ALDP-182742A/2021	2021-06-29	EPI_ISL_2849708	Lighthouse_Lab_in_Alderley_Park
hCoV-19/Turkey/HSGM-D12393/2021	2021-08-18	EPI_ISL_3596147	Ministry_of_Health_Turkey
hCoV-19/USA/CA-CDC-QDX26446500/2021	2021-06-28	EPI_ISL_3018652	Quest_Diagnostics_Incorporated
hCoV-19/France/PAC-CHUNICE-2108081433/2021	2021-08-08	EPI_ISL_3690037	VIROLOGY_LABORATORY-CHU_NICE
hCoV-19/Denmark/DCGC-82711/2021	2021-04-05	EPI_ISL_1891556	Department_of_Virus_and_Microbiological_Special_Diagnostics
hCoV-19/Sweden/SE00267170/2021	2021-02-17	EPI_ISL_1290733	Swedish_national_genomic_surveillance_program_of_SARS-CoV-2
hCoV-19/USA/SC-CDC-QDX25847646/2021	2021-06-12	EPI_ISL_2870495	Quest_Diagnostics_Incorporated
hCoV-19/USA/RI-RISHL-E01211/2021	2021-05-06	EPI_ISL_2425509	Rhode_Island_State_Health_Laboratory
hCoV-19/Turkey/HSGM-D20490/2021	2021-08-19	EPI_ISL_3652494	Ministry_of_Health_Turkey
hCoV-19/England/QEUH-13E5117/2021	2021-03-15	EPI_ISL_1324977	Lighthouse_Lab_in_Glasgow
hCoV-19/England/MILK-160221E/2021	2021-05-31	EPI_ISL_2539690	Lighthouse_Lab_in_Milton_Keynes
hCoV-19/USA/TX-HMH-MCoV-28125/2021	2021-02-09	EPI_ISL_1237907	Houston_Methodist_Hospital
hCoV-19/Denmark/DCGC-52020/2021	2021-04-26	EPI_ISL_1860052	Department_of_Virus_and_Microbiological_Special_Diagnostics
hCoV-19/England/PLYM-16F377B/2021	2021-06-15	EPI_ISL_2639791	Lighthouse_Laboratory_Plymouth
hCoV-19/Italy/LOM-IZSGC-TE31054/2020	2020-05-02	EPI_ISL_528935	Agenzia_di_Tutela_della_Salute_di_Bergamo
hCoV-19/England/PLYM-1795F18/2021	2021-06-23	EPI_ISL_2782074	Lighthouse_Laboratory_Plymouth
hCoV-19/Denmark/DCGC-165803/2021	2021-08-28	EPI_ISL_3917235	Department_of_Bacteria
hCoV-19/England/ALDP-1633C07/2021	2021-06-03	EPI_ISL_2511612	Lighthouse_Lab_in_Alderley_Park
hCoV-19/Sweden/1913439363/2021	2021-03-16	EPI_ISL_1903538	Swedish_national_genomic_surveillance_program_of_SARS-CoV-2
hCoV-19/England/QEUH-B9F047/2020	2020-11-18	EPI_ISL_719848	Lighthouse_Lab_in_Glasgow
hCoV-19/Denmark/DCGC-103391/2021	2021-05-17	EPI_ISL_2300874	Department_of_Virus_and_Microbiological_Special_Diagnostics
hCoV-19/Germany/TH-RKI-I-057762/2021	2021-03-22	EPI_ISL_1441510	SYNLAB_Jena_Oncoscreen
hCoV-19/Germany/ST-MD384/2021	2021-01-26	EPI_ISL_960905	Medizinisches__Labor_Prof._Dr._Schenk/_Dr._Ansorge_&_Kollegen
hCoV-19/England/NORT-2865C5/2020	2020-10-10	EPI_ISL_638564	Northumbria_University_/_South_Tees_Hospitals_NHS_Foundation_Trust_/_North_Cumbria_Integrated_Care_NHS_Foundation_Trust_/_North_Tees_and_Hartlepool_NHS_Foundation_
hCoV-19/USA/MN-CDC-IBX492700052741/2021	2021-04-09	EPI_ISL_1733577	Infinity_Biologix
hCoV-19/Canada/QC-1nIXH-Q4170908/2020	2020-12-17	EPI_ISL_2388554	Laboratoire_de_sant\u00e9_publique_du_Qu\u00e9bec
hCoV-19/Germany/un-RKI-I-062435/2021	2021-03-25	EPI_ISL_1567839	SYNLAB_MVZ_Leinfelden-Echterdingen
hCoV-19/USA/CO-CDPHE-2101246679/2021	2021-06-01	EPI_ISL_2790652	Colorado_Department_of_Public_Health_and_Environment
hCoV-19/USA/TX-HMH-MCoV-32848/2020	2020-12-29	EPI_ISL_2191482	Houston_Methodist_Hospital
hCoV-19/England/PHEC-2FC1C6/2021	2021-00-00	EPI_ISL_2739192	Respiratory_Virus_Unit
hCoV-19/Italy/LAZ-INMI-1180/2021	2021-07-03	EPI_ISL_2925508	I.F.O.
hCoV-19/Scotland/QEUH-15838BA/2021	2021-05-12	EPI_ISL_2199287	Lighthouse_Lab_in_Glasgow
hCoV-19/Germany/BW-RKI-I-048773/2021	2021-03-17	EPI_ISL_1356199	SYNLAB_MVZ_Leinfelden-Echterdingen
hCoV-19/England/PHEC-308BC8/2021	2021-00-00	EPI_ISL_2741469	Respiratory_Virus_Unit
hCoV-19/Germany/un-RKI-I-129253/2021	2021-04-28	EPI_ISL_2112492	SYNLAB_Jena_Oncoscreen
hCoV-19/USA/NC-CDC-LC0146366/2021	2021-07-30	EPI_ISL_3515876	Laboratory_Corporation_of_America
hCoV-19/USA/WI-WSLH-214513/2021	2021-04-26	EPI_ISL_2279190	Wisconsin_State_Laboratory_of_Hygiene_Communicable_Disease_Division
hCoV-19/Slovakia/UVZ_PL15_C4_9978/2021	2021-05-05	EPI_ISL_2448728	Public_Health_Authority_of_the_Slovak_Republic
hCoV-19/England/QEUH-9F7865/2020	2020-09-27	EPI_ISL_589245	Lighthouse_Lab_in_Glasgow
hCoV-19/Italy/CAM-TIGEM-IZSM-COLLI-14298/2021	2021-05-12	EPI_ISL_2282080	Istituto_Zooprofilattico_Sperimentale_del_Mezzogiorno
hCoV-19/Germany/NW-HHU-2134/2021	2021-01-22	EPI_ISL_1347362	ZOTZ_KLIMAS_MVZ_D\u00fcsseldorf-Centrum_GbR_\u00dcBAG_f\u00fcr_Labormedizin
hCoV-19/England/MILK-17C57BD/2021	2021-06-25	EPI_ISL_2804732	Lighthouse_Lab_in_Milton_Keynes
hCoV-19/Sweden/3931490863/2021	2021-03-05	EPI_ISL_2216872	Swedish_national_genomic_surveillance_program_of_SARS-CoV-2
hCoV-19/USA/WA-S9521/2021	2021-06-23	EPI_ISL_3105015	Incyte_Diagnostics_Spokane
hCoV-19/USA/MN-CDC-IBX464330316643/2021	2021-04-21	EPI_ISL_2088021	Infinity_Biologix
hCoV-19/Norway/14927/2021	2021-06-28	EPI_ISL_2927805	Furst_Medical_Laboratory
hCoV-19/USA/OR-OSPHL01031/2021	2021-06-12	EPI_ISL_2693014	Oregon_State_Public_Health_Laboratory
hCoV-19/Japan/PG-38649/2021	2021-03-08	EPI_ISL_2327856	Pathogen_Genomics_Center
hCoV-19/USA/TX-CDC-QDX26343374/2021	2021-06-28	EPI_ISL_2929250	Quest_Diagnostics_Incorporated
hCoV-19/Denmark/DCGC-132586/2021	2021-07-18	EPI_ISL_3053013	Department_of_Bacteria
hCoV-19/USA/MD-CDC-ASC210007557/2021	2021-03-13	EPI_ISL_1561392	Aegis_Sciences_Corporation
hCoV-19/Denmark/DCGC-127679/2021	2021-07-11	EPI_ISL_2972605	Department_of_Bacteria
hCoV-19/USA/WI-WSLH-212358/2021	2021-03-09	EPI_ISL_1626071	Wisconsin_State_Laboratory_of_Hygiene_Communicable_Disease_Division
hCoV-19/DRC/3070/2020	2020-04-18	EPI_ISL_437357	Viral_Respiratory_Lab
hCoV-19/England/LIVE-DD3CF6/2020	2020-12-31	EPI_ISL_838658	Liverpool_Clinical_Laboratories
hCoV-19/Denmark/DCGC-92410/2021	2021-04-26	EPI_ISL_2028705	Department_of_Virus_and_Microbiological_Special_Diagnostics
hCoV-19/Japan/PG-69835/2021	2021-05-14	EPI_ISL_3192088	Pathogen_Genomics_Center
hCoV-19/England/BRIS-25DC68/2020	2020-00-00	EPI_ISL_2733733	Respiratory_Virus_Unit
hCoV-19/USA/IL-CDC-QDX24633022/2021	2021-05-04	EPI_ISL_2180504	Quest_Diagnostics_Incorporated
hCoV-19/Serbia/Titel-054312104/2020	2020-04-20	EPI_ISL_676597	Scientific_Veterinary_Institute_Novi_Sad
hCoV-19/England/PHEC-L306L77B/2021	2021-00-00	EPI_ISL_2749108	Respiratory_Virus_Unit
hCoV-19/Costa_Rica/INC-0201/2020	2020-12-21	EPI_ISL_914807	HLE_-_ASOCIACION_HOGAR_DE_ANCIANOS_SANTIAGO_CRESPO_CALVO
hCoV-19/Wales/PHWC-4C9430/2021	2021-02-09	EPI_ISL_1053012	Originating_lab
hCoV-19/Wales/PHWC-PYF4FA/2021	2021-06-02	EPI_ISL_2520593	Wales_Specialist_Virology_Centre_Sequencing_lab
hCoV-19/England/ALDP-95C1AF/2020	2020-06-17	EPI_ISL_555120	Lighthouse_Lab_in_Alderley_Park
hCoV-19/Hong_Kong/HKPU-4973/2020	2020-09-15	EPI_ISL_610219	Department_of_Health_Technology_and_Informatics
hCoV-19/England/PHEC-30F62A/2021	2021-00-00	EPI_ISL_2742728	Respiratory_Virus_Unit
hCoV-19/Sweden/DC109505731/2021	2021-04-09	EPI_ISL_1899385	Swedish_national_genomic_surveillance_program_of_SARS-CoV-2
hCoV-19/England/RAND-13EB427/2021	2021-03-11	EPI_ISL_1344781	Randox_Laboratories
hCoV-19/Denmark/DCGC-78125/2021	2021-02-08	EPI_ISL_1886766	Molekyl\u00e6r_Medicinsk_Afdeling
hCoV-19/Peru/JUN-INS-2026/2021	2021-04-22	EPI_ISL_3376211	Laboratorio_de_Referencial_Nacional_de_Virus_Respiratorios
hCoV-19/Wales/PHWC-PYG8O1/2021	2021-06-09	EPI_ISL_2624686	Originating_lab
hCoV-19/Italy/LAZ-IFO-07293327/2021	2021-07-29	EPI_ISL_3419824	IRCCS_San_Gallicano_Dermatological_Institute
hCoV-19/USA/NJ-CDC-IBX299604851508/2021	2021-04-16	EPI_ISL_2186304	Infinity_Biologix
hCoV-19/USA/OR-OSPHL01914/2021	2021-08-09	EPI_ISL_3637526	Oregon_State_Public_Health_Laboratory
hCoV-19/USA/NY-WCM-0646-1-P/2020	2020-03-15	EPI_ISL_855296	Institute_for_Computational_Biomedicine
hCoV-19/England/QEUH-1A21752/2021	2021-07-25	EPI_ISL_3201658	Lighthouse_Lab_in_Glasgow
hCoV-19/Japan/PG-72235/2021	2021-06-03	EPI_ISL_3877110	Pathogen_Genomics_Center
hCoV-19/Wales/PHWC-4C0FB0/2021	2021-01-27	EPI_ISL_952040	Originating_lab
hCoV-19/India/TG-CCMB-CIA2738/2021	2021-05-10	EPI_ISL_2441728	CSIR-Centre_for_Cellular_and_Molecular_Biology
hCoV-19/USA/CA-CDC-FG-050997/2021	2021-07-26	EPI_ISL_3302473	Fulgent_Genetics
hCoV-19/Italy/VEN-IZSVe-21RS8057-8_VI/2021	2021-08-02	EPI_ISL_3492612	AULSS_7_Pedemontana_-_Santorso
hCoV-19/Turkey/HSGM-D4924/2021	2021-08-15	EPI_ISL_3559935	Ministry_of_Health_Turkey
hCoV-19/France/HDF-P252-21204M1302/2021	2021-05-19	EPI_ISL_2444368	CH_ARMENTIERES
hCoV-19/USA/CA-CDC-QDX26032681/2021	2021-06-16	EPI_ISL_2868994	Quest_Diagnostics_Incorporated
hCoV-19/USA/FL-CDC-QDX21398039/2021	2021-01-24	EPI_ISL_1086332	Quest_Diagnostics_Incorporated
hCoV-19/England/MILK-1260C9C/2021	2021-02-05	EPI_ISL_1034094	Lighthouse_Lab_in_Milton_Keynes
hCoV-19/Germany/un-RKI-I-145077/2021	2021-05-05	EPI_ISL_2129359	Dianovis_GmbH_Greiz
hCoV-19/Canada/BC-BCCDC-57580/2021	2021-03-31	EPI_ISL_2718659	BCCDC_Public_Health_Laboratory
hCoV-19/England/QEUH-9D04F5/2020	2020-09-16	EPI_ISL_589948	Lighthouse_Lab_in_Glasgow
hCoV-19/England/ALDP-1BD7189/2021	2021-08-15	EPI_ISL_3638867	Lighthouse_Lab_in_Alderley_Park
hCoV-19/Germany/un-RKI-I-144488/2021	2021-04-12	EPI_ISL_2128817	SYNLAB_MVZ_Heidelberg
hCoV-19/Turkey/HSGM-C14495/2021	2021-08-14	EPI_ISL_3557380	Ministry_of_Health_Turkey
hCoV-19/USA/IA-CDC-2-4175302/2021	2021-03-29	EPI_ISL_3354693	IA_State_Hygienic_Laboratory
hCoV-19/Finland/9923/2021	2021-07-08	EPI_ISL_3135286	Department_of_Virology_and_Immunology
hCoV-19/Mexico/BCN-SEARCH-102868/2020	2020-04-29	EPI_ISL_2835348	Instituto_de_Diagnostico_y_Referencia_Epidemiologicos_(InDRE)
hCoV-19/Brazil/SE-FIOCRUZ-18071/2021	2021-03-09	EPI_ISL_2157429	Laboratorio_Central_de_Saude_Publica_do_Estado_de_Sergipe_(LACEN/SE)
hCoV-19/Lithuania/MB26021/2021	2021-04-09	EPI_ISL_1911434	NVSPL
hCoV-19/Italy/LAZ-INMI-531/2021	2021-04-21	EPI_ISL_1825084	Ospedale_S.M._Goretti_di_Latina_-_ASL_Latina_presidio_ospedaliero_Nord
hCoV-19/USA/CO-CDC-ASC210009980/2021	2021-03-18	EPI_ISL_1649594	Aegis_Sciences_Corporation
hCoV-19/England/CAMC-11ABDFD/2021	2021-01-27	EPI_ISL_1047467	Department_of_Pathology
hCoV-19/France/PAC-HCL021143229601/2021	2021-07-27	EPI_ISL_3634823	LABORATOIRE_BIOESTEREL
hCoV-19/England/MILK-1A15584/2021	2021-07-25	EPI_ISL_3172963	Lighthouse_Lab_in_Milton_Keynes
hCoV-19/Denmark/DCGC-77714/2021	2021-03-15	EPI_ISL_1886355	Department_of_Virus_and_Microbiological_Special_Diagnostics
hCoV-19/Qatar/QA-QU_03-D3/2020	2020-05-08	EPI_ISL_1712755	Ministry_of_Public_Health_/_Hamad_Medical_Corporation
hCoV-19/Germany/NW-KRO-1297/2020	2020-06-16	EPI_ISL_2871038	MVZ_Labor_Krone_GbR
hCoV-19/Germany/NW-RKI-I-093728/2021	2021-04-17	EPI_ISL_1728088	SYNLAB_MVZ_Leverkusen
hCoV-19/Germany/BY-RKI-I-039137/2021	2021-03-09	EPI_ISL_1285498	LabKom_-_Labor_Augsburg_MVZ_GmbH
hCoV-19/USA/FL-CDC-STM-000048009/2021	2021-03-30	EPI_ISL_1691067	Helix/Illumina
hCoV-19/England/ALDP-E82554/2021	2021-01-02	EPI_ISL_835442	Lighthouse_Lab_in_Alderley_Park
hCoV-19/Turkey/HSGM-FS5841/2021	2021-08-07	EPI_ISL_3415253	Ministry_of_Health_Turkey
hCoV-19/Finland/THL-202100596/2020	2020-12-11	EPI_ISL_2537304	L\u00e4nsi-Pohjan_keskussairaala
hCoV-19/Portugal/PT6619/2021	2021-04-13	EPI_ISL_1854343	Instituto_Nacional_de_Saude_(INSA)_and_BioSystems_&_Integrative_Sciences_Institute_(BioISI)_Genomics_Unit
hCoV-19/USA/NY-PRL-2021_0611_52K14/2020	2020-12-28	EPI_ISL_2633450	Pandemic_Response_Lab_-_NYC
hCoV-19/USA/CA-CZB-29278/2021	2021-03-05	EPI_ISL_1701279	CA_DPH_Viral_and_Rickettsial_Disease_Laboratory
hCoV-19/Switzerland/SO-ETHZ-370139/2020	2020-11-16	EPI_ISL_1005072	Viollier_AG
hCoV-19/USA/FL-CDC-FG-009851/2021	2021-03-12	EPI_ISL_1555183	Fulgent_Genetics
hCoV-19/Canada/ON-PHL-21-18236/2021	2021-05-00	EPI_ISL_2547734	Public_Health_Ontario_Laboratory
hCoV-19/France/HDF-100003020891/2021	2021-05-00	EPI_ISL_2332133	Synlab_Haut_de_France
hCoV-19/England/NOTT-113722/2020	2020-09-21	EPI_ISL_573423	Queens_Medical_Centre
hCoV-19/England/MILK-18E4CB8/2021	2021-07-09	EPI_ISL_2995254	Lighthouse_Lab_in_Milton_Keynes
hCoV-19/England/MILK-1C0FBE3/2021	2021-08-18	EPI_ISL_3705024	Lighthouse_Lab_in_Milton_Keynes
hCoV-19/France/NAQ-HCL021013628801/2021	2021-01-16	EPI_ISL_1371831	BIOLAB_33
hCoV-19/Sweden/21-52461/2021	2021-04-04	EPI_ISL_2099055	Swedish_national_genomic_surveillance_program_of_SARS-CoV-2
hCoV-19/USA/MD-CDC-LC0053607/2021	2021-04-25	EPI_ISL_2044362	Laboratory_Corporation_of_America
hCoV-19/England/MILK-17B41B3/2021	2021-06-24	EPI_ISL_2765575	Lighthouse_Lab_in_Milton_Keynes
hCoV-19/England/QEUH-1A9F40D/2021	2021-08-01	EPI_ISL_3314291	Lighthouse_Lab_in_Glasgow
hCoV-19/USA/NY-PRL-2021_0803_01B22/2021	2021-07-26	EPI_ISL_3331832	Pandemic_Response_Lab_-_NYC
hCoV-19/South_Korea/KDCA7300/2021	2021-07-18	EPI_ISL_3368929	Division_of_Emerging_Infectious_Diseases
hCoV-19/Germany/NW-RKI-I-084692/2021	2021-04-09	EPI_ISL_1722037	MVZ_Labor_Krone_GbR
hCoV-19/Finland/THL-202111928/2021	2021-04-07	EPI_ISL_2507769	SYNLAB_Suomi
hCoV-19/Canada/ON-PHL-21-12265/2021	2021-04-00	EPI_ISL_2139264	Public_Health_Ontario_Laboratory
hCoV-19/Scotland/QEUH-1C2CE6F/2021	2021-08-19	EPI_ISL_3727567	Lighthouse_Lab_in_Glasgow
hCoV-19/Denmark/DCGC-43211/2021	2021-02-08	EPI_ISL_1023502	Department_of_Virus_and_Microbiological_Special_Diagnostics
hCoV-19/Finland/THL-202111432/2021	2021-03-25	EPI_ISL_2507366	Fimlab_Laboratoriot_Oy_Tampere
hCoV-19/Sweden/2866954063/2021	2021-03-15	EPI_ISL_1903783	Swedish_national_genomic_surveillance_program_of_SARS-CoV-2
hCoV-19/USA/FL-CDC-STM-000025818/2021	2021-02-26	EPI_ISL_1270743	Helix/Illumina
hCoV-19/USA/MI-CDC-STM-000050816/2021	2021-04-04	EPI_ISL_1735419	Helix/Illumina
hCoV-19/Denmark/DCGC-159630/2021	2021-08-18	EPI_ISL_3708416	Department_of_Bacteria
hCoV-19/Switzerland/BL-ETHZ-520157/2020	2020-11-25	EPI_ISL_1260176	Viollier_AG
hCoV-19/Canada/QC-JUS-V6070801/2020	2020-04-06	EPI_ISL_954580	Laboratoire_de_sant\u00e9_publique_du_Qu\u00e9bec
hCoV-19/Denmark/DCGC-93527/2021	2021-05-03	EPI_ISL_2173372	Department_of_Virus_and_Microbiological_Special_Diagnostics
hCoV-19/USA/NY-MSK-6Hi/2020	2020-07-22	EPI_ISL_583454	Garcia-Sastre_Laboratory
hCoV-19/England/ALDP-172634D/2021	2021-06-14	EPI_ISL_2682958	Lighthouse_Lab_in_Alderley_Park
hCoV-19/USA/MA-CDC-STM-000044244/2021	2021-03-26	EPI_ISL_1581803	Helix/Illumina
hCoV-19/Japan/PG-57243/2021	2021-05-16	EPI_ISL_2771524	Pathogen_Genomics_Center
hCoV-19/England/CAMC-DF08D1/2020	2020-12-30	EPI_ISL_821738	Lighthouse_Lab_in_Cambridge
hCoV-19/Netherlands/LI-RIVM-25614/2021	2021-03-29	EPI_ISL_1705087	Dutch_COVID-19_response_team
hCoV-19/Denmark/DCGC-151781/2021	2021-08-12	EPI_ISL_3463148	Department_of_Bacteria
hCoV-19/USA/MA-MASPHL-04361/2021	2021-07-21	EPI_ISL_3550245	Massachusetts_State_Public_Health_Laboratory
hCoV-19/England/CAMC-1507F22/2021	2021-04-17	EPI_ISL_1698450	Lighthouse_Lab_in_Cambridge
hCoV-19/England/QEUH-1520BD4/2021	2021-04-20	EPI_ISL_1740749	Lighthouse_Lab_in_Glasgow
hCoV-19/Thailand/Pattani_SEQ4977/2021	2021-06-00	EPI_ISL_3342068	Regional_Medical_Sciences_Center_12_Songkhla
hCoV-19/England/ALDP-9E6D5B/2020	2020-09-24	EPI_ISL_580427	Lighthouse_Lab_in_Alderley_Park
hCoV-19/USA/FL-CDC-STM-000026254/2021	2021-02-28	EPI_ISL_1284158	Helix/Illumina
hCoV-19/Italy/ABR-IZSGC-177673/2021	2021-03-24	EPI_ISL_1502505	SIESP_DIPARTIMENTO_DI_PREVENZIONE_TERAMO_TERAMO(TERAMO)
hCoV-19/Italy/ABR-PE5/2021	2021-02-19	EPI_ISL_1093480	Center_of_Advanced_Studies_and_Technology
hCoV-19/England/ALDP-1A1C356/2021	2021-07-25	EPI_ISL_3227729	Lighthouse_Lab_in_Alderley_Park
hCoV-19/Canada/BC-BCCDC-45402/2021	2021-03-15	EPI_ISL_2527549	BCCDC_Public_Health_Laboratory
hCoV-19/USA/CA-CDC-QDX26988369/2021	2021-07-16	EPI_ISL_3352962	Quest_Diagnostics_Incorporated
hCoV-19/USA/CA-CDC-ASC210235607/2021	2021-07-29	EPI_ISL_3846343	Aegis_Sciences_Corporation
hCoV-19/Wales/PHWC-PYAZHF/2021	2021-07-25	EPI_ISL_3295816	Wales_Specialist_Virology_Centre_Sequencing_lab
hCoV-19/Scotland/CVR4048/2020	2020-08-30	EPI_ISL_535142	West_of_Scotland_Specialist_Virology_Centre
hCoV-19/USA/WY-WYPHL-20158003/2020	2020-11-23	EPI_ISL_2100354	Wyoming_Public_Health_Laboratory
hCoV-19/Australia/NSW784/2020	2020-07-30	EPI_ISL_526126	Sydney_South_West_Pathology_Service_(SSWPS)_-_Liverpool_Hospital_-_NSW_Health_Pathology
hCoV-19/Russia/SVE-RII-MH15791S/2021	2021-03-09	EPI_ISL_1652652	HELIX_LLC
hCoV-19/Denmark/DCGC-16278/2020	2020-11-16	EPI_ISL_714679	Department_of_Virus_and_Microbiological_Special_Diagnostics
hCoV-19/Spain/CT-HUGTiPR007SW1F6/2021	2021-02-24	EPI_ISL_1251185	Microbiology_Department
hCoV-19/Wales/PHWC-15D12E/2020	2020-04-17	EPI_ISL_472670	Wales_Specialist_Virology_Centre_Sequencing_lab
hCoV-19/USA/WV-CDC-LC0048916/2021	2021-04-15	EPI_ISL_1802164	Laboratory_Corporation_of_America
hCoV-19/Croatia/2017/2021	2021-03-13	EPI_ISL_2420285	Institute_of_Public_Health_\u0160ibenik-Knin_County
hCoV-19/Ireland/D-NVRL-G21IRL49142/2021	2021-03-22	EPI_ISL_2984251	National_Virus_Reference_Laboratory
hCoV-19/Germany/BY-IMB01258/2020	2020-03-01	EPI_ISL_732542	Bundeswehr_Institute_of_Microbiology
hCoV-19/Denmark/DCGC-136318/2021	2021-07-22	EPI_ISL_3104158	Department_of_Bacteria
hCoV-19/Spain/IB-HUSE-00420/2021	2021-05-03	EPI_ISL_2134883	HOSPITAL_UNIVERSITARIO_SON_ESPASES
hCoV-19/USA/TX-CDC-FG-066572/2021	2021-08-05	EPI_ISL_3521862	Fulgent_Genetics
hCoV-19/Japan/PG-58852/2021	2021-05-02	EPI_ISL_2772491	SARS-CoV-2_testing_team
hCoV-19/USA/FL-BPHL-3515/2021	2021-04-15	EPI_ISL_2442578	Florida_Bureau_of_Public_Health_Laboratories
hCoV-19/England/MILK-188D5C5/2021	2021-07-06	EPI_ISL_2925321	Lighthouse_Lab_in_Milton_Keynes
hCoV-19/USA/MN-MDH-3793/2021	2021-03-09	EPI_ISL_1358953	Minnesota_Department_of_Health
hCoV-19/England/MILK-11A3AD0/2021	2021-01-27	EPI_ISL_957691	Lighthouse_Lab_in_Milton_Keynes
hCoV-19/Netherlands/NB-RIVM-21241/2021	2021-03-21	EPI_ISL_1520471	Dutch_COVID-19_response_team
hCoV-19/USA/NJ-CDC-LC0095827/2021	2021-07-07	EPI_ISL_3112621	Laboratory_Corporation_of_America
hCoV-19/USA/NJ-CDC-LC0192357/2021	2021-08-11	EPI_ISL_3755258	Laboratory_Corporation_of_America
hCoV-19/USA/WA-UW-21051836129/2021	2021-05-18	EPI_ISL_2432865	UW_Virology_Lab
hCoV-19/Denmark/DCGC-106988/2021	2021-05-24	EPI_ISL_2415077	Department_of_Bacteria
hCoV-19/USA/AZ-TG983366/2021	2021-07-08	EPI_ISL_3326753	TGen_North
hCoV-19/England/ALDP-1432271/2021	2021-03-18	EPI_ISL_1410798	Lighthouse_Lab_in_Alderley_Park
hCoV-19/USA/NY-PRL-2021_0828_04A12/2021	2021-08-26	EPI_ISL_3943249	Pandemic_Response_Lab_-_NYC
hCoV-19/USA/CA-CZB-27810/2021	2021-02-22	EPI_ISL_1477675	Contra_Costa_County_Public_Health_Lab
hCoV-19/Japan/PG-3176/2020	2020-03-30	EPI_ISL_691296	Pathogen_Genomics_Center
hCoV-19/Mexico/BCN-ALSR-8376/2020	2020-08-06	EPI_ISL_1531840	Centro_de_Diagnostico_COVID-19_UABC_Tijuana
hCoV-19/Canada/SK-NML-23533/2021	2021-03-16	EPI_ISL_2565669	SK-Roy_Romanow_Provincial_Laboratory
hCoV-19/England/PHWC-PYAUBY/2021	2021-07-19	EPI_ISL_3295588	Wales_Specialist_Virology_Centre_Sequencing_lab
hCoV-19/Denmark/DCGC-147738/2021	2021-08-06	EPI_ISL_3357448	Department_of_Bacteria
hCoV-19/Denmark/DCGC-93654/2021	2021-05-10	EPI_ISL_2173499	Department_of_Virus_and_Microbiological_Special_Diagnostics
hCoV-19/USA/CA-CDC-FG-010794/2021	2021-03-15	EPI_ISL_1458179	Fulgent_Genetics
hCoV-19/Finland/23AS3F1/2020	2020-04-23	EPI_ISL_1231235	Department_of_Virology_and_Immunology
hCoV-19/USA/IL-IDPH-HND-S-0001821/2020	2020-08-15	EPI_ISL_1494228	Illinois_Department_of_Public_Health
hCoV-19/Denmark/DCGC-143136/2021	2021-07-27	EPI_ISL_3251654	Department_of_Bacteria
hCoV-19/England/ALDP-A527A6/2020	2020-10-07	EPI_ISL_598144	Lighthouse_Lab_in_Alderley_Park
hCoV-19/USA/NY-PRL-2021_0412_02O05/2021	2021-04-08	EPI_ISL_1636315	Pandemic_Response_Lab_-_NYC
hCoV-19/USA/AZ-CDC-2-4123146/2021	2021-03-24	EPI_ISL_3354678	\AZ_SPHL
hCoV-19/Canada/BC-BCCDC-9569/2020	2020-12-23	EPI_ISL_976720	BCCDC_Public_Health_Laboratory
hCoV-19/Denmark/DCGC-102308/2021	2021-05-17	EPI_ISL_2299917	Department_of_Virus_and_Microbiological_Special_Diagnostics
hCoV-19/Ireland/L-NVRL-22IRL17934/2021	2021-04-12	EPI_ISL_1731351	National_Virus_Reference_Laboratory
hCoV-19/Denmark/DCGC-58529/2021	2021-03-29	EPI_ISL_1867032	Department_of_Virus_and_Microbiological_Special_Diagnostics
hCoV-19/USA/ND-NDDH-01297/2021	2021-05-01	EPI_ISL_2151499	North_Dakota_Department_of_Health
hCoV-19/Belgium/rega-8913/2021	2021-05-08	EPI_ISL_2725802	KU_Leuven
hCoV-19/Switzerland/VS-ICH-2210764165/2021	2021-07-29	EPI_ISL_3717264	Valais_Hospital
hCoV-19/Japan/PG-22183/2021	2021-01-30	EPI_ISL_1425239	Department_of_Infectious_Diseases
hCoV-19/Germany/HH-HPI-p6700/2021	2021-05-05	EPI_ISL_2384953	Labor_Dr._Fenner_und_Kollegen
hCoV-19/Denmark/DCGC-93660/2021	2021-05-03	EPI_ISL_2173505	Department_of_Virus_and_Microbiological_Special_Diagnostics
hCoV-19/England/ALDP-147AB18/2021	2021-03-24	EPI_ISL_1466376	Lighthouse_Lab_in_Alderley_Park
hCoV-19/USA/NE-NCOV21-16282/2021	2021-04-06	EPI_ISL_1626555	Nebraska_Public_Health_Laboratory
hCoV-19/Japan/PG-80072/2021	2021-07-26	EPI_ISL_3875054	Fukuoka_Institute_of_Health_and_Environmental_Sciences
hCoV-19/France/HDF-IPP08794/2021	2021-03-30	EPI_ISL_1621841	Hospital
hCoV-19/USA/MD-CDC-ASC210072589/2021	2021-04-15	EPI_ISL_2040472	Aegis_Sciences_Corporation
hCoV-19/Canada/BC-BCCDC-106689/2021	2021-04-18	EPI_ISL_3480861	British_Columbia_Centre_For_Disease_Control
hCoV-19/England/ALDP-1BB388E/2021	2021-08-13	EPI_ISL_3564419	Lighthouse_Lab_in_Alderley_Park
hCoV-19/France/PAC-IHU-1470/2020	2020-08-11	EPI_ISL_569174	MEPHI
hCoV-19/England/PLYM-1790EC5/2021	2021-06-23	EPI_ISL_2730202	Lighthouse_Laboratory_Plymouth
hCoV-19/USA/CA-UCSF-UC1030/2020	2020-11-06	EPI_ISL_977909	Chiu_Laboratory
hCoV-19/Iceland/4723/2020	2020-12-29	EPI_ISL_828414	deCODE_genetics
hCoV-19/Spain/CT-IBV-97021525/2020	2020-11-08	EPI_ISL_2099816	Hospital_de_la_Santa_Creu_i_Sant_Pau._Servicio_de_Microbiolog\u00eda
hCoV-19/Scotland/QEUH-15E57B9/2021	2021-05-28	EPI_ISL_2438394	Lighthouse_Lab_in_Glasgow
hCoV-19/Cambodia/728962/2021	2021-08-12	EPI_ISL_3570961	Virology_Unit
hCoV-19/England/PLYM-17D85CC/2021	2021-06-27	EPI_ISL_2805902	Lighthouse_Laboratory_Plymouth
hCoV-19/Iceland/1402/2020	2020-04-03	EPI_ISL_1586500	The_National_University_Hospital_of_Iceland
hCoV-19/Japan/PG-5229/2020	2020-08-14	EPI_ISL_690332	Pathogen_Genomics_Center
hCoV-19/USA/TX-CDC-QDX22486408/2021	2021-02-24	EPI_ISL_1254443	Quest_Diagnostics_Incorporated
hCoV-19/England/ALDP-11D648B/2021	2021-01-30	EPI_ISL_964872	Lighthouse_Lab_in_Alderley_Park
hCoV-19/Wales/PHWC-4B7EEC/2021	2021-01-07	EPI_ISL_867313	Originating_lab
hCoV-19/USA/MS-MSPHL-0001/2021	2021-07-27	EPI_ISL_3344864	MPHL
hCoV-19/USA/IN-CDC-STM-000062595/2021	2021-04-23	EPI_ISL_2098098	Helix/Illumina
hCoV-19/England/ALDP-12B9274/2021	2021-02-15	EPI_ISL_1072718	Lighthouse_Lab_in_Alderley_Park
hCoV-19/France/HDF-100003000367/2021	2021-05-00	EPI_ISL_2332033	Synlab_Haut_de_France
hCoV-19/England/PHWC-PYOK1S/2021	2021-07-09	EPI_ISL_3181488	Originating_lab
hCoV-19/Indonesia/JA-EIJK-RSRM-318/2021	2021-01-17	EPI_ISL_3466272	RSUD_Raden_Mattaher
hCoV-19/England/BRBR-1A7EDFA/2021	2021-07-29	EPI_ISL_3314883	Berkshire_and_Surrey_Pathology_Services_Lighthouse_Laboratory
hCoV-19/England/PLYM-1C0E8CF/2021	2021-08-18	EPI_ISL_3705570	Lighthouse_Laboratory_Plymouth
hCoV-19/Denmark/DCGC-9779/2020	2020-11-09	EPI_ISL_669171	Department_of_Virus_and_Microbiological_Special_Diagnostics
hCoV-19/Ireland/G-NVRL-e85IRL81448/2021	2021-02-15	EPI_ISL_1191249	National_Virus_Reference_Laboratory
hCoV-19/Germany/NW-RKI-I-189723/2021	2021-07-20	EPI_ISL_3121122	SYNLAB_MVZ_Leverkusen
hCoV-19/Japan/PG-69893/2021	2021-05-15	EPI_ISL_3192146	Pathogen_Genomics_Center
hCoV-19/England/MILK-9955CC/2020	2020-08-25	EPI_ISL_551724	Lighthouse_Lab_in_Milton_Keynes
hCoV-19/Slovenia/180281/2020	2020-11-03	EPI_ISL_3039326	Institute_of_Microbiology_and_Immunology
hCoV-19/USA/TX-HMH-MCoV-32390/2020	2020-12-19	EPI_ISL_2191024	Houston_Methodist_Hospital
hCoV-19/Ireland/D-NVRL-22IRL13890/2021	2021-04-10	EPI_ISL_1731213	National_Virus_Reference_Laboratory
hCoV-19/Germany/un-RKI-I-081611/2021	2021-03-30	EPI_ISL_1646446	SYNLAB_MVZ_Heidelberg
hCoV-19/England/MILK-1AA4AE5/2021	2021-07-31	EPI_ISL_3311153	Lighthouse_Lab_in_Milton_Keynes
hCoV-19/USA/TN-CDC-LC0174736/2021	2021-08-05	EPI_ISL_3740708	Laboratory_Corporation_of_America
hCoV-19/Czech_Republic/NRL-811/2021	2021-01-21	EPI_ISL_1510291	National_Institute_of_Public_Health
hCoV-19/Scotland/CVR163/2020	2020-03-17	EPI_ISL_425702	West_of_Scotland_Specialist_Virology_Centre
hCoV-19/Sweden/SE1410374125/2021	2021-02-15	EPI_ISL_2410364	Swedish_national_genomic_surveillance_program_of_SARS-CoV-2
hCoV-19/Sweden/01_SE100_21CS503442/2021	2021-05-24	EPI_ISL_2898377	Karolinska_University_Hospital_Solna
hCoV-19/USA/MA-CDC-QDX24632863/2021	2021-05-03	EPI_ISL_2268750	Quest_Diagnostics_Incorporated
hCoV-19/Japan/PG-78257/2021	2021-07-25	EPI_ISL_3872260	Yamaguchi_Prefectural_Institute_of_Public_Health_and_Environment
hCoV-19/Hong_Kong/VM20097988/2020	2020-08-00	EPI_ISL_1761434	Hong_Kong_Department_of_Health
hCoV-19/Germany/NW-RKI-I-098136/2021	2021-04-14	EPI_ISL_1844398	Clemenshospital_-_Alexianer_Clemenshospital_M\u00c3\u00bcnster
hCoV-19/USA/CO-CDPHE-2100348946/2021	2021-01-31	EPI_ISL_1097519	Colorado_Department_of_Public_Health_and_Environment
hCoV-19/Russia/SPE-RII-37830S/2021	2021-06-13	EPI_ISL_2698631	WHO_National_Influenza_Centre_Russian_Federation
hCoV-19/Luxembourg/LNS6122486/2021	2021-04-23	EPI_ISL_1918329	Laboratoire_national_de_sante
hCoV-19/USA/NY-NYCPHL-001773/2020	2020-12-14	EPI_ISL_824319	DOHMH_Chelsea
hCoV-19/England/NORW-13E06C2/2021	2021-06-03	EPI_ISL_2520113	Quadram_Institute_Bioscience
hCoV-19/Italy/CAM-TIGEM-IZSM-COLLI-9104/2021	2021-04-03	EPI_ISL_1673573	Istituto_Zooprofilattico_Sperimentale_del_Mezzogiorno
hCoV-19/Hong_Kong/VM20101247/2020	2020-08-00	EPI_ISL_1761445	Hong_Kong_Department_of_Health
hCoV-19/Switzerland/GL-ETHZ-490887/2021	2021-02-09	EPI_ISL_1059649	Viollier_AG
hCoV-19/Germany/NW-RKI-I-055722/2021	2021-03-20	EPI_ISL_1439303	LabKom_-_MVZ_Labor_Bochum_MLB_GmbH
hCoV-19/USA/MA-CDC-STM-000042618/2021	2021-03-23	EPI_ISL_1576412	Helix/Illumina
hCoV-19/Germany/NW-RKI-I-075817/2021	2021-04-09	EPI_ISL_1641583	SYNLAB_MVZ_Leverkusen
hCoV-19/Iceland/3886/2020	2020-08-17	EPI_ISL_827582	The_National_University_Hospital_of_Iceland
hCoV-19/Mexico/SLP-InDRE_FB17144_S3138/2021	2021-06-03	EPI_ISL_2658952	LESP_San_Luis_Potosi
hCoV-19/Latvia/2103014187/2021	2021-03-04	EPI_ISL_1590167	Riga_East_University_Hospital-National_Microbiology_Reference_Laboratory;_Eurofins_Genomics_Europe_Sequencing_GmbH
hCoV-19/England/ALDP-1000498/2021	2021-01-11	EPI_ISL_874069	Lighthouse_Lab_in_Alderley_Park
hCoV-19/USA/PA-CDC-STM-000042550/2021	2021-03-24	EPI_ISL_1576326	Helix/Illumina
hCoV-19/Denmark/DCGC-49981/2020	2020-11-30	EPI_ISL_1126372	Department_of_Virus_and_Microbiological_Special_Diagnostics
hCoV-19/England/CAMB-76120/2020	2020-03-30	EPI_ISL_439505	Department_of_Pathology
hCoV-19/Denmark/DCGC-92080/2021	2021-04-26	EPI_ISL_2028375	Molekyl\u00e6r_Medicinsk_Afdeling
hCoV-19/USA/MN-MDH-2441/2020	2020-12-24	EPI_ISL_903259	M_Health_Fairview
hCoV-19/Germany/BE-RKI-I-138043/2021	2021-05-04	EPI_ISL_2122753	MDI_Limbach_Berlin_GmbH;_MVZ_Labor_Berlin
hCoV-19/Scotland/QEUH-1404348/2021	2021-03-16	EPI_ISL_1377383	Lighthouse_Lab_in_Glasgow
hCoV-19/Switzerland/BL-ETHZ-400391/2020	2020-12-10	EPI_ISL_729188	Viollier_AG
hCoV-19/Spain/PV-HUD-67018180/2021	2021-07-17	EPI_ISL_3602642	Microbiology_Department
hCoV-19/USA/UT-UPHL-201019629/2020	2020-07-06	EPI_ISL_594045	Utah_Public_Health_Laboratory
hCoV-19/England/QEUH-1A1B8A3/2021	2021-07-25	EPI_ISL_3225134	Lighthouse_Lab_in_Glasgow
hCoV-19/USA/AK-PHL6687/2020	2020-12-29	EPI_ISL_2716847	Alaska_State_Virology_Laboratory
hCoV-19/USA/CA-TCPHL-070521-14/2021	2021-06-20	EPI_ISL_3049358	Tulare_County_Public_Health_Laboratory
hCoV-19/Japan/PG-27114/2021	2021-01-25	EPI_ISL_1431292	Pathogen_Genomics_Center
hCoV-19/Mexico/YUC_INER_IMSS_00427/2021	2021-03-10	EPI_ISL_1585435	Unidad_de_Investigaci\u00f3n_M\u00e9dica_de_Yucat\u00e1n_(UIMY)
hCoV-19/Turkey/HSGM-D23395/2021	2021-08-21	EPI_ISL_3673626	Ministry_of_Health_Turkey
hCoV-19/USA/TX-HMH-5767/2020	2020-06-26	EPI_ISL_546999	Houston_Methodist_Hospital
hCoV-19/USA/PA-CDC-ASC210054190/2021	2021-04-09	EPI_ISL_1995249	Aegis_Sciences_Corporation
hCoV-19/Iceland/7944/2021	2021-07-26	EPI_ISL_3926910	The_National_University_Hospital_of_Iceland
hCoV-19/England/PLYM-1876B36/2021	2021-07-05	EPI_ISL_2911035	Lighthouse_Laboratory_Plymouth
hCoV-19/England/ALDP-192EC48/2021	2021-07-14	EPI_ISL_3027422	Lighthouse_Lab_in_Alderley_Park
hCoV-19/USA/PA-CDC-STM-000044748/2021	2021-03-27	EPI_ISL_1581406	Helix/Illumina
hCoV-19/USA/WY-WYPHL21026152/2021	2021-04-07	EPI_ISL_1675216	Wyoming_Public_Health_Laboratory
hCoV-19/Sweden/3433911512/2020	2020-12-01	EPI_ISL_1618831	Swedish_national_genomic_surveillance_program_of_SARS-CoV-2
hCoV-19/USA/RI-CDC-ASC210116595/2021	2021-08-10	EPI_ISL_3859059	Aegis_Sciences_Corporation
hCoV-19/Denmark/DCGC-39714/2021	2021-02-01	EPI_ISL_971293	Department_of_Virus_and_Microbiological_Special_Diagnostics
hCoV-19/Brazil/PA-FIOCRUZ-9241/2021	2021-02-17	EPI_ISL_2645865	Laboratorio__Central_de_Saude_Publica_do_Estado_do_Para_(LACEN/PA)
hCoV-19/Canada/SK-NML-23830/2021	2021-03-18	EPI_ISL_2563606	SK-Roy_Romanow_Provincial_Laboratory
hCoV-19/France/NAQ-HCL021115552601/2021	2021-06-22	EPI_ISL_2933524	LABORATOIRE_FORTE_BIO_ST_PAUL_LES_DAX
hCoV-19/USA/PA-VSP0623/2021	2021-01-18	EPI_ISL_1511404	Hospital_of_the_University_of_Pennsylvania_Molecular_Pathology_Lab
hCoV-19/USA/NJ-CDC-LC0034276/2021	2021-03-17	EPI_ISL_1515135	Laboratory_Corporation_of_America
hCoV-19/Germany/NW-RKI-I-095299/2021	2021-04-20	EPI_ISL_1729528	SYNLAB_MVZ_Leverkusen
hCoV-19/USA/OR-OHSU-212150499/2021	2021-08-02	EPI_ISL_3505009	OHSU-MM_Lab
hCoV-19/USA/CA-CDPH-2000024994/2021	2021-01-11	EPI_ISL_3105314	CDPH_VBL
hCoV-19/Finland/V8998/2021	2021-03-19	EPI_ISL_2604594	Department_of_Virology_and_Immunology
hCoV-19/Japan/PG-58568/2021	2021-05-08	EPI_ISL_2772221	SARS-CoV-2_testing_team
hCoV-19/Italy/CAM-TIGEM-IZSM-COLLI-5913/2021	2021-03-17	EPI_ISL_1390521	IZSM
hCoV-19/England/MILK-148A104/2021	2021-03-26	EPI_ISL_1487477	Lighthouse_Lab_in_Milton_Keynes
hCoV-19/USA/MI-CDC-ASC210076587/2021	2021-04-20	EPI_ISL_2203271	Aegis_Sciences_Corporation
hCoV-19/Sweden/20595103P/2021	2021-08-13	EPI_ISL_3788733	Swedish_national_genomic_surveillance_program_of_SARS-CoV-2
hCoV-19/USA/NJ-CDC-ASC210045283/2021	2021-04-04	EPI_ISL_1689661	Aegis_Sciences_Corporation
hCoV-19/USA/NJ-CDC-ASC210245112/2021	2021-07-25	EPI_ISL_3815142	Aegis_Sciences_Corporation
hCoV-19/Ireland/D-NVRL-ec21IRL52609/2021	2021-02-27	EPI_ISL_1398732	National_Virus_Reference_Laboratory
hCoV-19/Sweden/20-22736/2020	2020-05-06	EPI_ISL_615086	Karolinska_Universitetslaboratoriet
hCoV-19/France/ARA-HCL021027817701/2021	2021-02-06	EPI_ISL_1201826	BIOMNIS_LYON
hCoV-19/USA/MN-MDH-5139/2021	2021-04-01	EPI_ISL_1654536	M_Health_Fairview
hCoV-19/Sweden/DC107866681/2021	2021-03-02	EPI_ISL_1604127	Swedish_national_genomic_surveillance_program_of_SARS-CoV-2
hCoV-19/Japan/PG-0631/2020	2020-04-09	EPI_ISL_684241	Gunma_Prefectural_Institute_of_Public_Health_and_Environmental_Sciences
hCoV-19/England/MILK-170D519/2021	2021-06-17	EPI_ISL_2664173	Lighthouse_Lab_in_Milton_Keynes
hCoV-19/USA/FL-CDC-STM-000007839/2021	2021-01-30	EPI_ISL_1081092	Helix/Illumina
hCoV-19/England/ALDP-1BE09A3/2021	2021-08-15	EPI_ISL_3641016	Lighthouse_Lab_in_Alderley_Park
hCoV-19/Germany/ST-RKI-I-196604/2021	2021-08-03	EPI_ISL_3495719	Landesamt_f\u00fcr_Verbraucherschutz_des_Landes_Sachsen-Anhalt
hCoV-19/Sweden/01_SE100_21CS100368/2021	2021-03-04	EPI_ISL_1313366	Karolinska_University_Hospital
hCoV-19/Ireland/KE-NVRL-21IRL60247/2021	2021-05-12	EPI_ISL_2240855	National_Virus_Reference_Laboratory
hCoV-19/Japan/PG-8242/2020	2020-08-21	EPI_ISL_687341	Pathogen_Genomics_Center
hCoV-19/England/ALDP-1B19FFA/2021	2021-08-05	EPI_ISL_3444708	Lighthouse_Lab_in_Alderley_Park
hCoV-19/Canada/BC-BCCDC-9086/2020	2020-12-10	EPI_ISL_976327	BCCDC_Public_Health_Laboratory
hCoV-19/England/ALDP-149D10E/2021	2021-03-29	EPI_ISL_1484941	Lighthouse_Lab_in_Alderley_Park
hCoV-19/USA/TX-CDC-QDX24326062/2021	2021-04-26	EPI_ISL_2253132	Respiratory_Viruses_Branch
hCoV-19/Germany/BY-RKI-I-207553/2021	2021-08-18	EPI_ISL_3877013	Synlab_MVZ_Augsburg
hCoV-19/USA/CA-CDC-FG-012497/2021	2021-03-16	EPI_ISL_1555693	Fulgent_Genetics
hCoV-19/France/PAC-IHU-20263_Nova1/2021	2021-07-00	EPI_ISL_3433343	MEPHI
hCoV-19/England/ALDP-1006869/2021	2021-01-12	EPI_ISL_874760	Lighthouse_Lab_in_Alderley_Park
hCoV-19/USA/CA-CDC-QDX22168677/2021	2021-02-17	EPI_ISL_1193928	Quest_Diagnostics_Incorporated
hCoV-19/USA/TX-HMH-MCoV-15223/2020	2020-10-20	EPI_ISL_786707	Houston_Methodist_Hospital
hCoV-19/Canada/BC-BCCDC-25804/2021	2021-02-10	EPI_ISL_2522847	BCCDC_Public_Health_Laboratory
hCoV-19/USA/MA-MASPHL-00053/2020	2020-04-03	EPI_ISL_791553	Massachusetts_State_Public_Health_Laboratory
hCoV-19/USA/NV-CDC-QDX25762847/2021	2021-06-11	EPI_ISL_3091984	Respiratory_Viruses_Branch
hCoV-19/USA/DE-B1089477/2021	2021-05-05	EPI_ISL_2383630	DPHL
hCoV-19/USA/AZ-TG712332/2021	2021-01-04	EPI_ISL_1036778	Sonora_Quest_Laboratories
hCoV-19/USA/TN-CDC-ASC210190937/2021	2021-08-10	EPI_ISL_3860336	Aegis_Sciences_Corporation
hCoV-19/Sweden/DC110783001/2021	2021-05-06	EPI_ISL_2417949	Swedish_national_genomic_surveillance_program_of_SARS-CoV-2
hCoV-19/Netherlands/NB-RIVM-14507/2021	2021-02-14	EPI_ISL_1165439	Dutch_COVID-19_response_team
hCoV-19/Denmark/DCGC-119599/2021	2021-06-07	EPI_ISL_2684659	Statens_Serum_Institut__Bioinformatics_and_Microbial_Genomics
hCoV-19/Germany/BE-RKI-I-205247/2021	2021-08-12	EPI_ISL_3714516	MDI_Limbach_Berlin_GmbH;_MVZ_Labor_Berlin
hCoV-19/USA/IL-CDC-ASC210105948/2021	2021-05-28	EPI_ISL_2489302	Aegis_Sciences_Corporation
hCoV-19/South_Korea/KDCA4426/2021	2021-03-31	EPI_ISL_2361099	Division_of_Emerging_Infectious_Diseases
hCoV-19/Germany/BY-RKI-I-012444/2021	2021-01-29	EPI_ISL_1142577	Uniklinikum_Regensburg;_Institut_f\u00fcr_Mikrobiologie
hCoV-19/Denmark/DCGC-119683/2021	2021-06-07	EPI_ISL_2684720	Statens_Serum_Institut__Bioinformatics_and_Microbial_Genomics
hCoV-19/England/MILK-1A50CE2/2021	2021-07-28	EPI_ISL_3222972	Lighthouse_Lab_in_Milton_Keynes
hCoV-19/Canada/QC-L00338171/2021	2021-03-23	EPI_ISL_3143828	Laboratoire_de_sant\u00e9_publique_du_Qu\u00e9bec
hCoV-19/Turkey/HSGM-GF14231/2021	2021-08-01	EPI_ISL_3393052	Ministry_of_Health_Turkey
hCoV-19/France/OCC-HCL021032585001/2021	2021-02-16	EPI_ISL_1220347	CH_TOULOUSE
hCoV-19/Sweden/SE00390237/2021	2021-03-30	EPI_ISL_1675449	Swedish_national_genomic_surveillance_program_of_SARS-CoV-2
hCoV-19/England/ALDP-1BDD639/2021	2021-08-16	EPI_ISL_3581925	Lighthouse_Lab_in_Alderley_Park
hCoV-19/USA/CA-ALSR-1078-SAN/2020	2020-06-23	EPI_ISL_483505	UC_San_Diego_Center_for_Advanced_Laboratory_Medicine
hCoV-19/England/PLYM-1C9BDD7/2021	2021-08-25	EPI_ISL_3807425	Lighthouse_Laboratory_Plymouth
hCoV-19/Japan/PG-30845/2021	2021-02-22	EPI_ISL_1929430	SARS-CoV-2_testing_team
hCoV-19/United_Arab_Emirates/0799/2020	2020-05-19	EPI_ISL_698939	Group_42_(G42)_Healthcare
hCoV-19/USA/NY-Wadsworth-21005115-01/2020	2020-12-29	EPI_ISL_854457	MONTEFIORE_MEDICAL_CENTER_LABORATORIES
hCoV-19/England/MILK-C52D1B/2020	2020-12-12	EPI_ISL_736279	Lighthouse_Lab_in_Milton_Keynes
hCoV-19/USA/NY-PRL-2021_0615_51L23/2021	2021-01-05	EPI_ISL_2634887	Pandemic_Response_Lab_-_NYC
hCoV-19/USA/CA-CZB-31743/2021	2021-04-29	EPI_ISL_2228390	County_of_San_Luis_Obispo_Public_Health_Laboratory
hCoV-19/England/ALDP-1680E9C/2021	2021-06-08	EPI_ISL_2552515	Lighthouse_Lab_in_Alderley_Park
hCoV-19/England/PHWC-PYUIXC/2021	2021-07-14	EPI_ISL_3083484	Originating_lab
hCoV-19/England/NORT-1BE282C/2021	2021-07-07	EPI_ISL_3002094	Northumbria_University_/_South_Tees_Hospitals_NHS_Foundation_Trust_/_North_Cumbria_Integrated_Care_NHS_Foundation_Trust_/_North_Tees_and_Hartlepool_NHS_Foundatio
hCoV-19/Wales/PHWC-PY3WB7/2021	2021-07-23	EPI_ISL_3294105	Wales_Specialist_Virology_Centre_Sequencing_lab
hCoV-19/Finland/4561/2021	2021-03-08	EPI_ISL_2258619	Department_of_Virology_and_Immunology
hCoV-19/USA/MA-CDCBI-CRSP_CCY4A36R5DASN6NL/2021	2021-05-08	EPI_ISL_2103960	Broad_Institute_Clinical_Research_Sequencing_Platform
hCoV-19/USA/NY-Wadsworth-21023444-01/2021	2021-02-14	EPI_ISL_1226626	TEMPUS_LABS_INC
hCoV-19/England/CAMC-B1FF42/2020	2020-11-01	EPI_ISL_647646	Lighthouse_Lab_in_Cambridge
hCoV-19/England/ALDP-14D50FE/2021	2021-04-06	EPI_ISL_1564719	Lighthouse_Lab_in_Alderley_Park
hCoV-19/India/MH-ILSGS01652/2021	2021-04-03	EPI_ISL_2342956	NCCS
hCoV-19/Slovakia/UVZ_PL21_A6_12133/2021	2021-05-30	EPI_ISL_2688044	Public_Health_Authority_of_the_Slovak_Republic
hCoV-19/Wales/PHWC-4CB076/2021	2021-02-14	EPI_ISL_1053331	Originating_lab
hCoV-19/Germany/NW-RKI-I-130526/2021	2021-04-29	EPI_ISL_2113577	SYNLAB_MVZ_Leverkusen
hCoV-19/Denmark/DCGC-16780/2020	2020-12-14	EPI_ISL_750558	Department_of_Virus_and_Microbiological_Special_Diagnostics
hCoV-19/Japan/PG-19546/2021	2021-01-12	EPI_ISL_1123721	Pathogen_Genomics_Center
hCoV-19/Denmark/DCGC-46665/2021	2021-02-08	EPI_ISL_1066175	Department_of_Virus_and_Microbiological_Special_Diagnostics
hCoV-19/Chile/BI-118704/2021	2021-06-28	EPI_ISL_2930493	Genetica_Molecular_and_Subdepartamento_de_Virologia_ISP_Chile
hCoV-19/Turkey/HSGM-D16197/2021	2021-08-19	EPI_ISL_3649974	Ministry_of_Health_Turkey
hCoV-19/England/QEUH-997E1A/2020	2020-08-24	EPI_ISL_537172	Lighthouse_Lab_in_Glasgow
hCoV-19/USA/NY-CDC-ASC210038985/2021	2021-03-31	EPI_ISL_1685928	Aegis_Sciences_Corporation
hCoV-19/Belgium/UZA-UA-CV2244667502/2021	2021-07-19	EPI_ISL_3115106	Platform_BIS_UZA/UAntwerpen
hCoV-19/USA/TX-HMH-4559/2020	2020-06-21	EPI_ISL_543717	Houston_Methodist_Hospital
hCoV-19/Cambodia/655627/2021	2021-07-20	EPI_ISL_3118403	Virology_Unit
hCoV-19/USA/OR-OHSU-10141/2021	2021-01-22	EPI_ISL_1541427	OHSU_Lab_Services_Molecular_Microbiology_Lab
hCoV-19/Canada/QC-1nKGZ-R7110337/2021	2021-01-10	EPI_ISL_2390842	Laboratoire_de_sant\u00e9_publique_du_Qu\u00e9bec
hCoV-19/England/PHWC-4C5267/2021	2021-02-02	EPI_ISL_1052275	Wales_Specialist_Virology_Centre_Sequencing_lab
hCoV-19/England/QEUH-13CFCB8/2021	2021-03-12	EPI_ISL_1330156	Lighthouse_Lab_in_Glasgow
hCoV-19/USA/NY-NYUMC146/2020	2020-04-01	EPI_ISL_424953	NYU_Langone_Health
hCoV-19/France/IDF-IPP06584/2021	2021-03-15	EPI_ISL_1465503	Labo_Analyses_Med
hCoV-19/Mexico/GUA-InDRE_FB23942_S5462/2021	2021-07-23	EPI_ISL_3460183	LESP_Guanajuato
hCoV-19/France/BRE-IPP18176/2021	2021-07-20	EPI_ISL_3306141	Labo_Analyses_Med
hCoV-19/Japan/PG-26900/2021	2021-01-31	EPI_ISL_1431136	Saitama_Prefectural_Institute_of_Public_Health
hCoV-19/Canada/SK-NML-55776/2021	2021-04-13	EPI_ISL_2564922	SK-Roy_Romanow_Provincial_Laboratory
hCoV-19/USA/WA-CDC-UW21062001877/2021	2021-06-20	EPI_ISL_2803159	UW_Virology_Lab
hCoV-19/USA/MO-CDC-ASC210004849/2021	2021-03-15	EPI_ISL_2244335	Aegis_Sciences_Corporation
hCoV-19/England/MILK-140FAC0/2021	2021-03-16	EPI_ISL_1375221	Lighthouse_Lab_in_Milton_Keynes
hCoV-19/Sweden/2367404817/2021	2021-03-22	EPI_ISL_1900099	Swedish_national_genomic_surveillance_program_of_SARS-CoV-2
hCoV-19/England/ALDP-159D7DE/2021	2021-05-19	EPI_ISL_2317777	Lighthouse_Lab_in_Alderley_Park
hCoV-19/Switzerland/VS-ETHZ-410769/2020	2020-12-11	EPI_ISL_737866	Viollier_AG
hCoV-19/Scotland/QEUH-136761E/2021	2021-02-28	EPI_ISL_1246382	Lighthouse_Lab_in_Glasgow
hCoV-19/USA/CA-CDC-FG-017821/2021	2021-04-03	EPI_ISL_1614465	Fulgent_Genetics
hCoV-19/Canada/BC-BCCDC-9677/2020	2020-12-20	EPI_ISL_976628	BCCDC_Public_Health_Laboratory
hCoV-19/Canada/NL-NML-17188/2021	2021-02-15	EPI_ISL_1278168	NL-Dr._Leonard_A._Miller_Centre_for_Health_Services
hCoV-19/Scotland/CVR507/2020	2020-03-24	EPI_ISL_433307	West_of_Scotland_Specialist_Virology_Centre
hCoV-19/England/MILK-B02698/2020	2020-10-24	EPI_ISL_642911	Lighthouse_Lab_in_Milton_Keynes
hCoV-19/England/ALDP-10656AA/2021	2021-01-14	EPI_ISL_878339	Lighthouse_Lab_in_Alderley_Park
hCoV-19/England/BRIS-129CFD/2020	2020-04-15	EPI_ISL_458368	PHE_South_West_Regional_Laboratory
hCoV-19/USA/NC-CDC-LC0140290/2021	2021-07-25	EPI_ISL_3513325	Laboratory_Corporation_of_America
hCoV-19/Indonesia/BA-EIJK-UNWAR-297/2021	2021-01-15	EPI_ISL_2101275	RSUD_Mangusada
hCoV-19/USA/CA-SEARCH-103182/2021	2021-01-20	EPI_ISL_2920300	Sharp_HealthCare_Laboratory
hCoV-19/USA/MI-UM-10036852629/2020	2020-11-09	EPI_ISL_728508	University_of_Michigan_Clinical_Microbiology_Laboratory
hCoV-19/Japan/PG-64896/2021	2021-06-21	EPI_ISL_3194799	Pathogen_Genomics_Center
hCoV-19/Brazil/RJ-LNN01727/2021	2021-05-12	EPI_ISL_2534935	Laboratorio_Central_Noel_Nutels
hCoV-19/USA/NY-CDC-QDX27168866/2021	2021-07-24	EPI_ISL_3396856	Quest_Diagnostics_Incorporated
hCoV-19/Germany/BY-RKI-I-158203/2021	2021-05-13	EPI_ISL_2313396	Sonic_-_Labor_Staber_N\u00fcrnberg
hCoV-19/Germany/un-RKI-I-108652/2021	2021-04-22	EPI_ISL_1852302	SYNLAB_Jena_Oncoscreen
hCoV-19/Brazil/SP-4057/2021	2021-06-27	EPI_ISL_3717879	Instituto_Adolfo_Lutz_-_Regional_de_Santo_Andre
hCoV-19/Canada/BC-BCCDC-115542/2021	2021-04-18	EPI_ISL_3480864	British_Columbia_Centre_For_Disease_Control
hCoV-19/England/MILK-1B666DB/2021	2021-08-10	EPI_ISL_3454695	Lighthouse_Lab_in_Milton_Keynes
hCoV-19/Bulgaria/21BG-EU_002657_Pl24/2021	2021-04-16	EPI_ISL_2180450	National_Center_of_Infectious_and_Parasitic_Diseases
hCoV-19/Japan/PG-87416/2021	2021-08-06	EPI_ISL_3899134	SARS-CoV-2_testing_team
hCoV-19/South_Korea/KDCA6807/2021	2021-07-07	EPI_ISL_3026787	Division_of_Emerging_Infectious_Diseases
hCoV-19/New_Zealand/21MV1086/2021	2021-08-26	EPI_ISL_3832974	Middlemore_Hospital
hCoV-19/Canada/BC-BCCDC-35277/2020	2020-12-23	EPI_ISL_2498206	BCCDC_Public_Health_Laboratory
hCoV-19/USA/TX-HMH-MCoV-17613/2020	2020-11-12	EPI_ISL_1203324	Houston_Methodist_Hospital
hCoV-19/USA/WI-WSLH-215363/2021	2021-05-26	EPI_ISL_2558553	Wisconsin_State_Laboratory_of_Hygiene_Communicable_Disease_Division
hCoV-19/England/CAMC-1271ABC/2021	2021-02-11	EPI_ISL_1033447	Lighthouse_Lab_in_Cambridge
hCoV-19/Italy/FVG-TS-64028534/2021	2021-05-18	EPI_ISL_2324438	SC_(UCO)_Igiene_e_Sanit\u00e0_Pubblica
hCoV-19/USA/CA-CDPH-2000033008/2021	2021-01-27	EPI_ISL_2796913	CDPH_VBL
hCoV-19/USA/IA-SHL-1768243/2021	2021-07-20	EPI_ISL_3149243	State_Hygienic_Laboratory_at_the_University_of_Iowa
hCoV-19/Scotland/QEUH-17741CE/2021	2021-06-21	EPI_ISL_2731063	Lighthouse_Lab_in_Glasgow
hCoV-19/USA/NY-Wadsworth-21024688-01/2021	2021-02-10	EPI_ISL_3031101	URMC_LABS
hCoV-19/Russia/SPE-RII-MH14377S/2021	2021-01-05	EPI_ISL_1372398	HELIX_LLC
hCoV-19/Germany/HE-RKI-I-158165/2021	2021-05-14	EPI_ISL_2313359	Kerckhoff-Klinik_GmbH
hCoV-19/Denmark/DCGC-52803/2021	2021-03-29	EPI_ISL_1860857	Department_of_Virus_and_Microbiological_Special_Diagnostics
hCoV-19/Sweden/01_SE100_21CS505149/2021	2021-07-05	EPI_ISL_3085396	Unilabs
hCoV-19/USA/WA-CDC-UW21052100407/2021	2021-05-21	EPI_ISL_2432685	UW_Virology_Lab
hCoV-19/USA/UT-UPHL-04478/2020	2020-05-21	EPI_ISL_525343	Utah_Public_Health_Laboratory
hCoV-19/England/MILK-140D813/2021	2021-03-16	EPI_ISL_1376569	Lighthouse_Lab_in_Milton_Keynes
hCoV-19/Switzerland/SO-ETHZ-33563965/2021	2021-07-22	EPI_ISL_3296854	Viollier_AG
hCoV-19/USA/GA-CDC-LC0177774/2021	2021-08-07	EPI_ISL_3746585	Laboratory_Corporation_of_America
hCoV-19/USA/FL-CDC-LC0037392/2021	2021-03-29	EPI_ISL_1610722	Laboratory_Corporation_of_America
hCoV-19/USA/IN-PU-LH000111927/2021	2021-03-14	EPI_ISL_1823435	Indiana_Animal_Disease_Diagnostic_Laboratory
hCoV-19/Germany/NW-RKI-I-099892/2021	2021-04-23	EPI_ISL_1845663	SYNLAB_MVZ_Leverkusen
hCoV-19/Germany/BE-ChVir-LB-210820-4531/2021	2021-08-10	EPI_ISL_3663708	Labor_Berlin_Charite\u0301_Vivantes_GmbH_/_Institut_fu\u0308r_Virologie
hCoV-19/USA/AZ-CDC-ASC210211198/2021	2021-08-02	EPI_ISL_3857173	Aegis_Sciences_Corporation
hCoV-19/Denmark/DCGC-69051/2021	2021-01-11	EPI_ISL_1877622	Department_of_Virus_and_Microbiological_Special_Diagnostics
hCoV-19/Germany/BW-RKI-I-194172/2021	2021-07-06	EPI_ISL_3239144	Universit\u00e4tsklinikum_Heidelberg
hCoV-19/USA/OR-UOGC3F-000136/2021	2021-02-01	EPI_ISL_1791556	University_of_Oregon_COVID-19_MAP_Laboratory
hCoV-19/USA/AL-CDC-LC0156112/2021	2021-08-03	EPI_ISL_3605105	Laboratory_Corporation_of_America
hCoV-19/England/MILK-1AA2BD5/2021	2021-08-01	EPI_ISL_3311180	Lighthouse_Lab_in_Milton_Keynes
hCoV-19/USA/WA-UW-67111/2021	2021-03-15	EPI_ISL_1448094	UW_Virology_Lab
hCoV-19/Denmark/DCGC-99549/2021	2021-05-17	EPI_ISL_2297562	Department_of_Virus_and_Microbiological_Special_Diagnostics
hCoV-19/USA/TX-CDC-ASC210111988/2021	2021-07-05	EPI_ISL_3218260	Aegis_Sciences_Corporation
hCoV-19/USA/UT-UPHL-210485748540/2021	2021-01-24	EPI_ISL_2678038	Utah_Public_Health_Laboratory
hCoV-19/Turkey/HSGM-D11488/2021	2021-08-18	EPI_ISL_3594344	Ministry_of_Health_Turkey
hCoV-19/Denmark/DCGC-145058/2021	2021-08-04	EPI_ISL_3279910	Department_of_Bacteria
hCoV-19/Japan/PG-74110/2021	2021-07-07	EPI_ISL_3881101	Pathogen_Genomics_Center
hCoV-19/Canada/BC-BCCDC-27270/2021	2021-02-16	EPI_ISL_2523825	BCCDC_Public_Health_Laboratory
hCoV-19/England/QEUH-1310B33/2021	2021-02-23	EPI_ISL_1242613	Lighthouse_Lab_in_Glasgow
hCoV-19/Sweden/SE1410307592/2021	2021-03-25	EPI_ISL_2255632	Swedish_national_genomic_surveillance_program_of_SARS-CoV-2
hCoV-19/Lithuania/LTU000_SL_COV074534/2021	2021-05-26	EPI_ISL_2615146	Viesoji_istaiga_Respublikine_Siauliu_ligonine
hCoV-19/Sweden/01_SE100_21CS103089/2021	2021-08-23	EPI_ISL_3946559	Karolinska_University_Hospital_Huddinge
hCoV-19/USA/TX-CDC-QDX23654287/2021	2021-04-04	EPI_ISL_1668616	Quest_Diagnostics_Incorporated
hCoV-19/USA/CA-ALSR-1647/2020	2020-04-27	EPI_ISL_494712	Scripps_Medical_Laboratory
hCoV-19/Australia/VIC946/2020	2020-03-26	EPI_ISL_430640	Microbiological_Diagnostic_Unit_Public_Health_Laboratory
hCoV-19/England/MILK-1A71EA9/2021	2021-07-29	EPI_ISL_3360989	Lighthouse_Lab_in_Milton_Keynes
hCoV-19/Netherlands/NB-MVD-CWGS2101254/2021	2021-06-27	EPI_ISL_2925583	Microvida
hCoV-19/India/DEL-NCDC-INSACOG-2209214/2020	2020-12-06	EPI_ISL_1970230	Biotechnology_Division
hCoV-19/Turkey/HSGM-B1206/2021	2021-03-29	EPI_ISL_1678575	Ministry_of_Health_Turkey
hCoV-19/England/CAMB-1AB80E/2020	2020-04-26	EPI_ISL_444334	Department_of_Pathology
hCoV-19/Germany/BW-RKI-I-194033/2021	2021-07-27	EPI_ISL_3239010	SYNLAB_MVZ_Leinfelden-Echterdingen
hCoV-19/England/CAMC-D02696/2020	2020-12-21	EPI_ISL_781709	Lighthouse_Lab_in_Cambridge
hCoV-19/Lithuania/LTU000_NMRVI_87064/2021	2021-04-19	EPI_ISL_2082060	Nacionalinis_maisto_ir_veterinarijos_rizikos_vertinimo_institutas
hCoV-19/Sweden/1917362064/2021	2021-03-24	EPI_ISL_2256551	Swedish_national_genomic_surveillance_program_of_SARS-CoV-2
hCoV-19/France/IDF-HMN-21062300435/2021	2021-06-25	EPI_ISL_2878348	Biogroup_Bio_Lam-LCD_Saint-Denis
hCoV-19/Brazil/MG-FIOCRUZ-34164/2020	2020-09-30	EPI_ISL_2557342	Laboratorio__Central_de_Saude_Publica_do_Estado_de_Minas_Gerais_(LACEN/MG)
hCoV-19/Canada/ON-PHL-21-25276/2021	2021-07-00	EPI_ISL_3089846	Public_Health_Ontario_Laboratory
hCoV-19/Canada/BC-BCCDC-144652/2021	2021-05-07	EPI_ISL_3600666	British_Columbia_Centre_For_Disease_Control
hCoV-19/England/MILK-184B00E/2021	2021-07-03	EPI_ISL_2913094	Lighthouse_Lab_in_Milton_Keynes
hCoV-19/Switzerland/GE-33844138/2021	2021-04-12	EPI_ISL_1708105	University_Hospitals_of_Geneva
hCoV-19/Germany/BY-RKI-I-193487/2021	2021-07-27	EPI_ISL_3238847	LabKom_-_Labor_Augsburg_MVZ_GmbH
hCoV-19/USA/TX-CDC-QDX26531519/2021	2021-07-05	EPI_ISL_3114057	Quest_Diagnostics_Incorporated
hCoV-19/Denmark/DCGC-54872/2021	2021-04-05	EPI_ISL_1863300	Department_of_Virus_and_Microbiological_Special_Diagnostics
hCoV-19/USA/CA-CDPH-500000641/2021	2021-07-07	EPI_ISL_3695705	CDPH_VBL
hCoV-19/Turkey/HSGM-19212/2021	2021-03-23	EPI_ISL_2139603	Ministry_of_Health_Turkey
hCoV-19/USA/MA-CDCBI-CRSP_NIBE25NLWEI45BLP/2021	2021-05-07	EPI_ISL_2104112	Broad_Institute_Clinical_Research_Sequencing_Platform
hCoV-19/Turkey/HSGM-GF15843/2021	2021-08-04	EPI_ISL_3401295	Ministry_of_Health_Turkey
hCoV-19/France/BFC-HMN-21062180176/2021	2021-05-27	EPI_ISL_2791261	CHU_DE_DIJON
hCoV-19/USA/CA-CDC-FG-049427/2021	2021-07-23	EPI_ISL_3300606	Fulgent_Genetics
hCoV-19/USA/WV-WVU-WV118433/2021	2021-04-10	EPI_ISL_1742732	Berkeley_Medical_Center
hCoV-19/England/ALDP-165812B/2021	2021-06-05	EPI_ISL_2567742	Lighthouse_Lab_in_Alderley_Park
hCoV-19/USA/NC-CDC-LC0158570/2021	2021-08-05	EPI_ISL_3606656	Laboratory_Corporation_of_America
hCoV-19/Netherlands/NB-RIVM-51061/2021	2021-08-04	EPI_ISL_3735367	Dutch_COVID-19_response_team
hCoV-19/USA/KS-KHEL-3699/2021	2021-07-17	EPI_ISL_3088997	Kansas_Health_and_Environmental_Lab
hCoV-19/England/ALDP-13633FD/2021	2021-02-27	EPI_ISL_1207170	Lighthouse_Lab_in_Alderley_Park
hCoV-19/England/MILK-1745102/2021	2021-06-18	EPI_ISL_2699616	Lighthouse_Lab_in_Milton_Keynes
hCoV-19/Germany/SL-SU-202/2020	2020-11-19	EPI_ISL_2135763	Virology
hCoV-19/USA/FL-CDC-LC0163840/2021	2021-08-05	EPI_ISL_3677694	Laboratory_Corporation_of_America
hCoV-19/Germany/un-RKI-I-146489/2021	2021-05-05	EPI_ISL_2130663	amedes_MVZ_Jena
hCoV-19/USA/UT-UPHL-210902814247/2021	2021-08-26	EPI_ISL_3939363	Utah_Public_Health_Laboratory
hCoV-19/USA/CA-SEARCH-101209/2021	2021-01-04	EPI_ISL_2422672	Sharp_HealthCare_Laboratory
hCoV-19/USA/CA-CZB-1912/2020	2020-04-22	EPI_ISL_486205	Orange_County_Public_Health_Laboratory
hCoV-19/USA/NY-Wadsworth-21018143-01/2021	2021-01-29	EPI_ISL_1016189	MONTEFIORE_MEDICAL_CENTER_LABORATORIES
hCoV-19/USA/PA-VSP3050/2021	2021-03-17	EPI_ISL_3023209	Hospital_of_the_University_of_Pennsylvania_Molecular_Pathology_Lab
hCoV-19/Northern_Ireland/RAND-1307AE7/2021	2021-02-18	EPI_ISL_1265058	Randox_Laboratories
hCoV-19/England/ALDP-CE18C5/2020	2020-12-27	EPI_ISL_799823	Lighthouse_Lab_in_Alderley_Park
hCoV-19/Canada/NS-NML-2042/2020	2020-04-20	EPI_ISL_915088	QEII_Health_Sciences_Centre
hCoV-19/England/ALDP-12AB3BE/2021	2021-02-14	EPI_ISL_1061873	Lighthouse_Lab_in_Alderley_Park
hCoV-19/Turkey/HSGM-GF2102/2021	2021-07-15	EPI_ISL_3257095	Ministry_of_Health_Turkey
hCoV-19/USA/WI-WSLH-215994/2021	2021-07-16	EPI_ISL_3132094	Wisconsin_State_Laboratory_of_Hygiene_Communicable_Disease_Division
hCoV-19/Scotland/QEUH-15B52B1/2021	2021-05-23	EPI_ISL_2396525	Lighthouse_Lab_in_Glasgow
hCoV-19/USA/NC-CDC-LC0171645/2021	2021-08-06	EPI_ISL_3684132	Laboratory_Corporation_of_America
hCoV-19/Netherlands/LI-RIVM-49428/2021	2021-07-31	EPI_ISL_3390049	Dutch_COVID-19_response_team
hCoV-19/Germany/SN-RKI-I-104194/2021	2021-04-12	EPI_ISL_1848725	Bioscientia_Labor_Wermsdorf
hCoV-19/Turkey/HSGM-4306/2021	2021-02-12	EPI_ISL_1170025	Ministry_of_Health_Turkey
hCoV-19/Denmark/DCGC-162641/2021	2021-08-23	EPI_ISL_3806150	Department_of_Bacteria
hCoV-19/Denmark/DCGC-63002/2021	2021-02-22	EPI_ISL_1871573	Department_of_Virus_and_Microbiological_Special_Diagnostics
hCoV-19/England/LOND-132A7F6/2021	2021-01-05	EPI_ISL_1105275	University_College_London_Hospital
hCoV-19/England/MILK-1A66DD7/2021	2021-07-29	EPI_ISL_3249819	Lighthouse_Lab_in_Milton_Keynes
hCoV-19/England/MILK-1571D74/2021	2021-05-09	EPI_ISL_2238228	Lighthouse_Lab_in_Milton_Keynes
hCoV-19/Switzerland/AG-ETHZ-591289/2021	2021-04-20	EPI_ISL_1914223	Viollier_AG
hCoV-19/England/ALDP-1824232/2021	2021-06-28	EPI_ISL_2867993	Lighthouse_Lab_in_Alderley_Park
hCoV-19/England/ALDP-12EB0D9/2021	2021-02-19	EPI_ISL_1101505	Lighthouse_Lab_in_Alderley_Park
hCoV-19/Iceland/9370/2021	2021-08-09	EPI_ISL_3928334	The_National_University_Hospital_of_Iceland
hCoV-19/USA/NY-PRL-2021_0707_00B08/2021	2021-06-29	EPI_ISL_2923917	Pandemic_Response_Lab_-_NYC
hCoV-19/USA/PA-VSP2125/2021	2021-04-06	EPI_ISL_3411891	Hospital_of_the_University_of_Pennsylvania_Molecular_Pathology_Lab
hCoV-19/USA/MD-MDH-3268/2021	2021-07-09	EPI_ISL_3030738	MD_PHL
hCoV-19/USA/CA-CDC-FG-060870/2021	2021-08-03	EPI_ISL_3351518	Fulgent_Genetics
hCoV-19/England/BRBR-19DF6DF/2021	2021-07-21	EPI_ISL_3124530	Berkshire_and_Surrey_Pathology_Services_Lighthouse_Laboratory
hCoV-19/Wales/PHWC-PYNGAM/2021	2021-01-04	EPI_ISL_1546930	Originating_lab
hCoV-19/USA/FL-CDC-LC0094062/2021	2021-07-09	EPI_ISL_3111810	Laboratory_Corporation_of_America
hCoV-19/USA/FL-CDC-ASC210157859/2021	2021-07-16	EPI_ISL_3321562	Aegis_Sciences_Corporation
hCoV-19/Netherlands/FR-RIVM-23259/2021	2021-03-23	EPI_ISL_1596141	Dutch_COVID-19_response_team
hCoV-19/Egypt/NRC-5626/2020	2020-06-04	EPI_ISL_2232380	Center_of_Scientific_Excellence_for_Influenza_Viruses_(CSEIV)
hCoV-19/Scotland/QEUH-1B1DD83/2021	2021-08-07	EPI_ISL_3444975	Lighthouse_Lab_in_Glasgow
hCoV-19/USA/TX-HMH-MCoV-30019/2021	2021-01-24	EPI_ISL_1304572	Houston_Methodist_Hospital
hCoV-19/England/BRBR-1C76297/2021	2021-08-23	EPI_ISL_3885365	Berkshire_and_Surrey_Pathology_Services_Lighthouse_Laboratory
hCoV-19/Turkey/HSGM-FS5227/2021	2021-08-07	EPI_ISL_3414655	Ministry_of_Health_Turkey
hCoV-19/USA/NY-PRL-2021_0205_06B04/2021	2021-02-03	EPI_ISL_994913	Pandemic_Response_Lab_-_NYC
hCoV-19/USA/CO-CDC-MMB08771533/2021	2021-05-12	EPI_ISL_2646536	Mako_Medical
hCoV-19/Germany/NW-RKI-I-136868/2021	2021-05-03	EPI_ISL_2120111	Limbach_-_MVZ_Labor_Eveld_&_Kollegen_Essen
hCoV-19/Germany/NW-RKI-I-206253/2021	2021-08-18	EPI_ISL_3715352	SYNLAB_MVZ_Leverkusen
hCoV-19/Sweden/20-52540/2020	2020-07-29	EPI_ISL_676514	Gavleborg
hCoV-19/Canada/QC-1nSKP-8143307595/2021	2021-03-07	EPI_ISL_2969823	Laboratoire_de_sant\u00e9_publique_du_Qu\u00e9bec
hCoV-19/Germany/SN-RKI-I-102604/2021	2021-04-19	EPI_ISL_1847904	Labor_f\u00c3\u00bcr_medizinische_Mikrobiologie_Bakteriologie_Mykologie_Virologie_&_Infektionsserologie_-_Labor_M\u00c3\u00b6lbis
hCoV-19/Ecuador/NIC-INSPI-0421-2943/2021	2021-06-28	EPI_ISL_2988536	INSPI-CRN_DE_INFLUENZA_Y_OTROS_VIRUS_RESPIRATORIOS
hCoV-19/USA/CA-CDC-QDX27169439/2021	2021-07-22	EPI_ISL_3395468	Quest_Diagnostics_Incorporated
hCoV-19/French_Guiana/IPP02898/2021	2021-01-21	EPI_ISL_1001454	Outre_mer
hCoV-19/Luxembourg/LNS2623589/2021	2021-03-13	EPI_ISL_1383794	Laboratoire_national_de_sante
hCoV-19/USA/NY-Wadsworth-236443-01/2020	2020-10-03	EPI_ISL_734316	Wadsworth_Center
hCoV-19/USA/MD-CDC-LC0148244/2021	2021-07-30	EPI_ISL_3516170	Laboratory_Corporation_of_America
hCoV-19/USA/UT-UPHL-210731445743/7/19/21	2021-07-19	EPI_ISL_3373003	Utah_Public_Health_Laboratory
hCoV-19/Indonesia/KR-NIHRD-WGS04251/2021	2021-06-01	EPI_ISL_2868933	UPTD_Balai_LABKES_Kep._Bangka_Belitung
hCoV-19/USA/MD-CDC-ASC210068319/2021	2021-04-10	EPI_ISL_1997999	Aegis_Sciences_Corporation
hCoV-19/USA/KS-CDC-MMB09357170/2021	2021-07-12	EPI_ISL_3427882	Mako_Medical
hCoV-19/USA/IL-IDPH-MAD-S-0001995/2020	2020-08-27	EPI_ISL_1494321	Illinois_Department_of_Public_Health
hCoV-19/USA/MA-UMASSMED-P013A8/2021	2021-03-25	EPI_ISL_3409402	UMass_Memorial_Medical_Center
hCoV-19/Denmark/DCGC-106945/2021	2021-05-17	EPI_ISL_2680140	Department_of_Bacteria
hCoV-19/Denmark/DCGC-13581/2020	2020-11-30	EPI_ISL_712891	Department_of_Virus_and_Microbiological_Special_Diagnostics
hCoV-19/Belgium/ULG-13965/2021	2021-03-26	EPI_ISL_1660631	SYNLAB
hCoV-19/USA/SC-CDC-LC0179665/2021	2021-08-09	EPI_ISL_3747230	Laboratory_Corporation_of_America
hCoV-19/USA/FL-BPHL-0106/2021	2021-01-05	EPI_ISL_1030037	Florida_Bureau_of_Public_Health_Laboratories
hCoV-19/Portugal/PT14909/2021	2021-08-15	EPI_ISL_3798769	SESARAM
hCoV-19/England/QEUH-96174B/2020	2020-07-31	EPI_ISL_536999	Lighthouse_Lab_in_Glasgow
hCoV-19/USA/VA-CDC-LC0035588/2021	2021-03-21	EPI_ISL_1608779	Laboratory_Corporation_of_America
hCoV-19/Turkey/HSGM-D13180/2021	2021-08-18	EPI_ISL_3596407	Ministry_of_Health_Turkey
hCoV-19/USA/IL-IDPH-WIN-S-000834/2020	2020-05-27	EPI_ISL_1652422	Illinois_Department_of_Public_Health
hCoV-19/USA/MD-HP06459-PIDWOXUGHL/2021	2021-05-31	EPI_ISL_2691908	Johns_Hopkins_Hospital_Department_of_Pathology
hCoV-19/Japan/PG-49114/2021	2021-05-17	EPI_ISL_2762496	SARS-CoV-2_testing_team
hCoV-19/England/ALDP-C57DCB/2020	2020-12-12	EPI_ISL_735948	Lighthouse_Lab_in_Alderley_Park
hCoV-19/Italy/TAA-1900610443/2021	2021-06-12	EPI_ISL_2725551	Azienda_Sanitaria_dell'Alto_Adige_-_Laboratorio_Aziendale_di_Microbiologia_e_Virologia
hCoV-19/Japan/PG-53977/2021	2021-05-03	EPI_ISL_3199726	Pathogen_Genomics_Center
hCoV-19/USA/OH-PLMI-H3TFC-03718/2021	2021-08-00	EPI_ISL_3922000	Pathology_and_Laboratory_Medicine_Institute
hCoV-19/USA/CA-CDC-ASC210073417/2021	2021-04-16	EPI_ISL_2202639	Aegis_Sciences_Corporation
hCoV-19/England/ALDP-14053ED/2021	2021-03-15	EPI_ISL_1343205	Lighthouse_Lab_in_Alderley_Park
hCoV-19/Netherlands/GE-RIVM-26777/2021	2021-04-06	EPI_ISL_1791694	Dutch_COVID-19_response_team
hCoV-19/USA/NJ-CDC-LC0046593/2021	2021-04-12	EPI_ISL_1800463	Laboratory_Corporation_of_America
hCoV-19/Netherlands/LI-RIVM-33199/2021	2021-04-27	EPI_ISL_2302261	Dutch_COVID-19_response_team
hCoV-19/Wales/PHWC-4BC773/2021	2021-01-16	EPI_ISL_922772	Wales_Specialist_Virology_Centre_Sequencing_lab
hCoV-19/England/ALDP-B47EF9/2020	2020-11-07	EPI_ISL_649385	Lighthouse_Lab_in_Alderley_Park
hCoV-19/Poland/NIPH-NIH_ECDC-941/2021	2021-02-22	EPI_ISL_1393778	Centrum_Medycyny_Klinicznej_dr_n._med._Karol_Majewski
hCoV-19/England/RAND-13145E6/2021	2021-02-16	EPI_ISL_1242522	Randox_Laboratories
hCoV-19/Germany/un-RKI-I-101577/2021	2021-04-14	EPI_ISL_1847089	SYNLAB_Jena_Oncoscreen
hCoV-19/Brazil/SP-IB_100973/2021	2021-04-05	EPI_ISL_1966957	CENTRO_DE_SAUDE_DE_MARACAI
hCoV-19/Wales/ALDP-C04E33/2020	2020-12-03	EPI_ISL_767292	Lighthouse_Lab_in_Alderley_Park
hCoV-19/Austria/CeMM2757/2021	2021-01-02	EPI_ISL_1008103	Austrian_Agency_for_Health_and_Food_Safety_(AGES)
hCoV-19/Italy/CAM-TIGEM-IZSM-COLLI-16725/2021	2021-06-22	EPI_ISL_2844352	Istituto_Zooprofilattico_Sperimentale_del_Mezzogiorno
hCoV-19/USA/CA-CDPH-2000006295/2020	2020-12-09	EPI_ISL_3105821	CDPH_VBL
hCoV-19/USA/CA-Stanford-11_S45/2021	2021-01-21	EPI_ISL_2027221	Stanford_Health_Care
hCoV-19/England/ALDP-1196B28/2021	2021-01-26	EPI_ISL_959043	Lighthouse_Lab_in_Alderley_Park
hCoV-19/England/QEUH-C4B54A/2020	2020-12-13	EPI_ISL_769834	Lighthouse_Lab_in_Glasgow
hCoV-19/USA/GA-CDC-9IVK-7904/2020	2020-10-29	EPI_ISL_812176	GA_Department_of_Public_Health_Laboratory
hCoV-19/Turkey/HSGM-C11406/2021	2021-08-14	EPI_ISL_3557729	Ministry_of_Health_Turkey
hCoV-19/Belgium/ULG-16774/2021	2021-06-30	EPI_ISL_2930797	SYNLAB
hCoV-19/England/CAMC-10A02EB/2021	2021-01-18	EPI_ISL_891767	Lighthouse_Lab_in_Cambridge
hCoV-19/Germany/NW-RKI-I-140769/2021	2021-05-06	EPI_ISL_2124865	SYNLAB_MVZ_Leverkusen
hCoV-19/USA/MN-CDC-QDX26765504/2021	2021-07-09	EPI_ISL_3214131	Quest_Diagnostics_Incorporated
hCoV-19/Sweden/01_SE100_21CS101709/2021	2021-05-19	EPI_ISL_2898271	Karolinska_University_Hospital_Huddinge
hCoV-19/USA/ID-IBL-744787/2021	2021-08-01	EPI_ISL_3743034	Idaho_Bureau_of_Laboratories
hCoV-19/Brazil/SE-FIOCRUZ-43232/2021	2021-07-05	EPI_ISL_3803009	Laboratorio_Central_de_Saude_Publica_do_Estado_de_Sergipe_(LACEN/SE)
hCoV-19/USA/TX-HMH-MCoV-32023/2020	2020-12-21	EPI_ISL_2190657	Houston_Methodist_Hospital
hCoV-19/USA/MI-CDC-STM-000044019/2021	2021-03-24	EPI_ISL_1581696	Helix/Illumina
hCoV-19/USA/FL-CDC-ASC210238111/2021	2021-08-02	EPI_ISL_3853413	Aegis_Sciences_Corporation
hCoV-19/USA/OR-OHSU-4975/2020	2020-11-10	EPI_ISL_3726360	OHSU_Lab_Services_Molecular_Microbiology_Lab
hCoV-19/USA/MD-MDH-0890/2021	2021-02-05	EPI_ISL_1015612	Maryland_Public_Health_Laboratory
hCoV-19/England/MILK-116BB86/2021	2021-01-25	EPI_ISL_938879	Lighthouse_Lab_in_Milton_Keynes
hCoV-19/Turkey/HSGM-FS7150/2021	2021-08-08	EPI_ISL_3416471	Ministry_of_Health_Turkey
hCoV-19/England/QEUH-15A4DF0/2021	2021-05-20	EPI_ISL_2316845	Lighthouse_Lab_in_Glasgow
hCoV-19/England/ALDP-A2E13C/2020	2020-10-06	EPI_ISL_586624	Lighthouse_Lab_in_Alderley_Park
hCoV-19/England/MILK-145713D/2021	2021-03-22	EPI_ISL_1450961	Lighthouse_Lab_in_Milton_Keynes
hCoV-19/Switzerland/GE-32982046/2021	2021-01-15	EPI_ISL_897805	University_Hospitals_of_Geneva
hCoV-19/France/PAC-IHU-14944-Nova1M/2021	2021-07-01	EPI_ISL_2843842	MEPHI
hCoV-19/Latvia/2104002417/2021	2021-04-01	EPI_ISL_2799382	Riga_East_University_Hospital
hCoV-19/Sweden/20576340P/2021	2021-08-06	EPI_ISL_3786916	Swedish_national_genomic_surveillance_program_of_SARS-CoV-2
hCoV-19/Denmark/DCGC-95770/2021	2021-05-03	EPI_ISL_2175617	Department_of_Virus_and_Microbiological_Special_Diagnostics
hCoV-19/USA/MI-CDC-QDX24520570/2021	2021-04-30	EPI_ISL_2143141	Quest_Diagnostics_Incorporated
hCoV-19/France/ARA-HCL021070626801/2021	2021-04-12	EPI_ISL_1788563	LBM_DE_LA_SAUVEGARDE
hCoV-19/England/BRBR-1BB0A4F/2021	2021-08-14	EPI_ISL_3562606	Berkshire_and_Surrey_Pathology_Services_Lighthouse_Laboratory
hCoV-19/USA/TX-HMH-MCoV-20702/2021	2021-01-05	EPI_ISL_1075144	Houston_Methodist_Hospital
hCoV-19/USA/NY-PRL-2021_03_05_00L03/2021	2021-03-03	EPI_ISL_1173122	Pandemic_Response_Lab_-_NYC
hCoV-19/England/MILK-1364602/2021	2021-02-27	EPI_ISL_1187440	Lighthouse_Lab_in_Milton_Keynes
hCoV-19/Canada/ON-PHL-21-09386/2021	2021-03-00	EPI_ISL_1743279	Public_Health_Ontario_Laboratory
hCoV-19/England/QEUH-1497E85/2021	2021-03-29	EPI_ISL_1486091	Lighthouse_Lab_in_Glasgow
hCoV-19/Denmark/DCGC-115823/2021	2021-05-24	EPI_ISL_2669067	Department_of_Bacteria
hCoV-19/Sweden/SE00493573/2021	2021-05-07	EPI_ISL_2413704	Swedish_national_genomic_surveillance_program_of_SARS-CoV-2
hCoV-19/England/QEUH-9C9C51/2020	2020-09-10	EPI_ISL_567348	Lighthouse_Lab_in_Glasgow
hCoV-19/Spain/RI-IBV-006024/2020	2020-03-29	EPI_ISL_500454	Centro_de_Investigaci\u00f3n_Biom\u00e9dica_de_La_Rioja_-_Hospital_San_Pedro_Logro\u00f1o
hCoV-19/Netherlands/LI-MUMC-443/2021	2021-01-12	EPI_ISL_1120573	Dutch_COVID-19_response_team
hCoV-19/USA/VA-CDC-LC0058359/2021	2021-05-06	EPI_ISL_2184492	Laboratory_Corporation_of_America
hCoV-19/England/NORW-ED86B/2020	2020-03-23	EPI_ISL_490502	Quadram_Institute_Bioscience
hCoV-19/Spain/MD-IBV-99020701/2020	2020-09-02	EPI_ISL_1120920	Hospital_Universitario_12_de_Octubre
hCoV-19/France/BRE-IPP15901/2021	2021-07-08	EPI_ISL_3153400	Labo_Analyses_Med
hCoV-19/England/PHWC-PY6HIN/2021	2021-08-03	EPI_ISL_3576737	Originating_lab
hCoV-19/USA/MI-UM-10035968160/2020	2020-09-15	EPI_ISL_583366	University_of_Michigan_Clinical_Microbiology_Laboratory
hCoV-19/Netherlands/OV-RIVM-34745/2021	2021-05-16	EPI_ISL_2303261	Dutch_COVID-19_response_team
hCoV-19/USA/WA-UW-2021040109230/2021	2021-04-01	EPI_ISL_1621084	UW_Virology_Lab
hCoV-19/USA/TX-HMH-MCoV-29580/2021	2021-01-26	EPI_ISL_1304136	Houston_Methodist_Hospital
hCoV-19/England/MILK-1C3420E/2021	2021-08-21	EPI_ISL_3729451	Lighthouse_Lab_in_Milton_Keynes
hCoV-19/Denmark/DCGC-93310/2021	2021-05-10	EPI_ISL_2173154	Department_of_Virus_and_Microbiological_Special_Diagnostics
hCoV-19/Northern_Ireland/NIRE-0017c7/2021	2021-03-12	EPI_ISL_1977480	Regional_Virus_Laboratory
hCoV-19/Canada/AB-ABPHL-15746/2021	2021-04-19	EPI_ISL_2478918	Edmonton_Provincial_Lab
hCoV-19/Slovakia/UVZ_PL27_H4_14388/2021	2021-07-09	EPI_ISL_3117845	Public_Health_Authority_of_the_Slovak_Republic
hCoV-19/England/OXON-FA0B4E/2020	2020-10-21	EPI_ISL_3003706	Oxford_Viromics
hCoV-19/Finland/4860/2021	2021-03-11	EPI_ISL_2608966	Department_of_Virology_and_Immunology
hCoV-19/Turkey/HSGM-D22623/2021	2021-08-20	EPI_ISL_3655080	Ministry_of_Health_Turkey
hCoV-19/Slovenia/5C-023723-KP/2021	2021-04-28	EPI_ISL_2162752	National_Laboratory_for_Health
hCoV-19/USA/NJ-CDC-LC0172038/2021	2021-08-06	EPI_ISL_3685216	Laboratory_Corporation_of_America
hCoV-19/Scotland/CAMC-990FE1/2020	2020-08-27	EPI_ISL_568458	Lighthouse_Lab_in_Cambridge
hCoV-19/Germany/BE-RKI-I-066127/2021	2021-03-27	EPI_ISL_1571154	MDI_Limbach_Berlin_GmbH;_MVZ_Labor_Berlin
hCoV-19/USA/FL-CDC-ASC210244987/2021	2021-07-25	EPI_ISL_3813848	Aegis_Sciences_Corporation
hCoV-19/USA/CA-SEARCH-102135/2021	2021-05-18	EPI_ISL_2628550	San_Diego_County_Public_Health_Laboratory
hCoV-19/USA/CA-CDC-LC0024762/2021	2021-02-21	EPI_ISL_1321072	Laboratory_Corporation_of_America
hCoV-19/USA/CA-CDPH-3000044012/2021	2021-05-04	EPI_ISL_2921852	CDPH_VBL
hCoV-19/England/QEUH-A75EE4/2020	2020-10-15	EPI_ISL_613312	Queens_Medical_Centre
hCoV-19/USA/WA-UW-45104/2020	2020-12-08	EPI_ISL_747216	UW_Virology_Lab
hCoV-19/Japan/PG-27030/2021	2021-02-28	EPI_ISL_1431219	Pathogen_Genomics_Center
hCoV-19/Wales/PHWC-490A30/2020	2020-11-15	EPI_ISL_706531	Wales_Specialist_Virology_Centre_Sequencing_lab
hCoV-19/USA/MD-IGS-012118805545A/2021	2021-07-07	EPI_ISL_3435368	Maryland_Genomics
hCoV-19/USA/ME-HETL-J1674/2021	2021-02-16	EPI_ISL_1163592	Maine_HETL
hCoV-19/Latvia/2104001416/2021	2021-03-29	EPI_ISL_2799375	Centr\u0101l\u0101_Laboratorija
hCoV-19/Canada/Qc-HCLM-7056283005/2021	2021-01-30	EPI_ISL_2293800	Laboratoire_de_sant\u00e9_publique_du_Qu\u00e9bec
hCoV-19/Germany/RP-RKI-I-076004/2021	2021-04-08	EPI_ISL_1641756	SYNLAB_MVZ_Trier
hCoV-19/Italy/PIE-15853135/2021	2021-07-05	EPI_ISL_2925544	A.S.L.VERCELLI
hCoV-19/England/MILK-15AF144/2021	2021-05-23	EPI_ISL_2348088	Lighthouse_Lab_in_Milton_Keynes
hCoV-19/Denmark/DCGC-26408/2021	2021-01-04	EPI_ISL_818409	Department_of_Virus_and_Microbiological_Special_Diagnostics
hCoV-19/France/PAC-IHUCOVID-2682/2020	2020-10-21	EPI_ISL_804556	MEPHI
hCoV-19/Wales/PHWC-PYIGUQ/2021	2021-07-16	EPI_ISL_3180876	Wales_Specialist_Virology_Centre_Sequencing_lab
hCoV-19/Japan/PG-20795/2020	2020-12-16	EPI_ISL_1425970	Pathogen_Genomics_Center
hCoV-19/Spain/CT-IrsiCaixaR018QG3F3/2021	2021-05-14	EPI_ISL_2351386	Althaia._Xarxa_Assistencial_Universit\u00e0ria_de\u00a0Manresa
hCoV-19/England/MILK-186651D/2021	2021-07-03	EPI_ISL_2907769	Lighthouse_Lab_in_Milton_Keynes
hCoV-19/USA/PA-CDC-LC0043992/2021	2021-04-01	EPI_ISL_1684669	Laboratory_Corporation_of_America
hCoV-19/USA/AZ-ASU2650/2021	2021-01-31	EPI_ISL_1364660	Arizona_State_University
hCoV-19/USA/IL-CDC-LC0051191/2021	2021-04-23	EPI_ISL_1928428	Laboratory_Corporation_of_America
hCoV-19/Switzerland/BS-UHB-42683825/2021	2021-02-08	EPI_ISL_1388396	University_Hospital_Basel
hCoV-19/England/QEUH-19A9647/2021	2021-07-20	EPI_ISL_3109948	Lighthouse_Lab_in_Glasgow
hCoV-19/USA/VA-DCLS-4135/2021	2021-03-14	EPI_ISL_1632595	Virginia_Division_of_Consolidated_Laboratory_Services
hCoV-19/Denmark/DCGC-63164/2021	2021-02-15	EPI_ISL_1871735	Department_of_Virus_and_Microbiological_Special_Diagnostics
hCoV-19/England/ALDP-143C22C/2021	2021-03-13	EPI_ISL_1411993	Lighthouse_Lab_in_Alderley_Park
hCoV-19/Hong_Kong/HKPU-10970/2021	2021-02-27	EPI_ISL_2713149	Department_of_Health_Technology_and_Informatics
hCoV-19/Singapore/289/2020	2020-04-06	EPI_ISL_462407	National_Public_Health_Laboratory
hCoV-19/Sweden/20-13091/2020	2020-12-29	EPI_ISL_789007	ABC
hCoV-19/Netherlands/UT-RIVM-52477/2021	2021-08-11	EPI_ISL_3733553	Dutch_COVID-19_response_team
hCoV-19/Indonesia/JB-EIJK-WJHL-0082/2021	2021-06-16	EPI_ISL_3030048	Puskesmas_Sukawarna
hCoV-19/Italy/CAM-TIGEM-4351/2021	2021-00-00	EPI_ISL_1186229	IZSM
hCoV-19/USA/CA-CZB-1053/2020	2020-04-06	EPI_ISL_437053	County_of_Santa_Clara_Public_Health
hCoV-19/Turkey/HSGM-D11361/2021	2021-08-18	EPI_ISL_3594909	Ministry_of_Health_Turkey
hCoV-19/USA/PA-CDC-LC0141185/2021	2021-07-26	EPI_ISL_3514054	Laboratory_Corporation_of_America
hCoV-19/Spain/CT-HUGTiPM010MZ7G4/2021	2021-03-30	EPI_ISL_1583616	Microbiology_Department
hCoV-19/Lithuania/NMRVI69000/2021	2021-04-03	EPI_ISL_1909842	National_Food_and_Veterinary_Risk_Assessment_Institute_(NMVRVI)
hCoV-19/Wales/PHWC-PYQZP3/2021	2021-07-05	EPI_ISL_3006087	Originating_lab
hCoV-19/Germany/BW-RKI-I-159190/2021	2021-05-15	EPI_ISL_2314447	SYNLAB_MVZ_Leinfelden-Echterdingen
hCoV-19/USA/CA-CDPH-2000034716/2021	2021-02-03	EPI_ISL_2797087	CDPH_VBL
hCoV-19/England/BRBR-1846865/2021	2021-07-01	EPI_ISL_2915918	Berkshire_and_Surrey_Pathology_Services_Lighthouse_Laboratory
hCoV-19/England/LIVE-A1283/2020	2020-05-19	EPI_ISL_499987	Liverpool_Clinical_Laboratories
hCoV-19/Denmark/DCGC-154326/2021	2021-08-11	EPI_ISL_3531614	Department_of_Bacteria
hCoV-19/USA/PA-VSP0866/2021	2021-02-22	EPI_ISL_1511541	Hospital_of_the_University_of_Pennsylvania_Molecular_Pathology_Lab
hCoV-19/England/BRBR-1994E47/2021	2021-07-18	EPI_ISL_3096328	Berkshire_and_Surrey_Pathology_Services_Lighthouse_Laboratory
hCoV-19/Germany/BY-RKI-I-165048/2021	2021-05-19	EPI_ISL_2388413	LabKom_-_Labor_Augsburg_MVZ_GmbH
hCoV-19/USA/IL-CDC-STM-000072152/2021	2021-05-10	EPI_ISL_2320176	Helix/Illumina
hCoV-19/Japan/PG-72464/2021	2021-06-08	EPI_ISL_3877688	Pathogen_Genomics_Center
hCoV-19/England/ALDP-15DA3E0/2021	2021-05-27	EPI_ISL_2392518	Lighthouse_Lab_in_Alderley_Park
hCoV-19/Turkey/HSGM-D8676/2021	2021-08-17	EPI_ISL_3592279	Ministry_of_Health_Turkey
hCoV-19/Denmark/DCGC-84085/2020	2020-12-07	EPI_ISL_1893251	Department_of_Virus_and_Microbiological_Special_Diagnostics
hCoV-19/England/ALDP-1734E3C/2021	2021-06-16	EPI_ISL_2703265	Lighthouse_Lab_in_Alderley_Park
hCoV-19/USA/CO-CDPHE-2010220256/2020	2020-10-21	EPI_ISL_2309346	Colorado_Department_of_Public_Health_and_Environment
hCoV-19/England/ALDP-10055BE/2021	2021-01-12	EPI_ISL_874756	Lighthouse_Lab_in_Alderley_Park
hCoV-19/Norway/11105/2021	2021-04-27	EPI_ISL_2226081	Akershus_University_Hospital
hCoV-19/Japan/PG-13269/2020	2020-08-05	EPI_ISL_897583	Pathogen_Genomics_Center
hCoV-19/England/QEUH-CC2912/2020	2020-12-20	EPI_ISL_760692	Lighthouse_Lab_in_Glasgow
hCoV-19/Mexico/YUC-InDRE_FB16640_S2871/2021	2021-05-21	EPI_ISL_2545773	LESP_Yucatan
hCoV-19/USA/CO-CDPHE-2100637370/2021	2021-03-17	EPI_ISL_1539719	Colorado_Department_of_Public_Health_and_Environment
hCoV-19/Turkey/HSGM-C1773/2021	2021-07-07	EPI_ISL_3565292	Ministry_of_Health_Turkey
hCoV-19/USA/ME-HETL-J3666/2021	2021-05-27	EPI_ISL_2802750	Maine_Health_and_Environmental_Testing_Laboratory
hCoV-19/Turkey/HSGM-GF13486/2021	2021-07-31	EPI_ISL_3315690	Ministry_of_Health_Turkey
hCoV-19/USA/MI-CDC-ASC210049707/2021	2021-04-07	EPI_ISL_1835397	Aegis_Sciences_Corporation
hCoV-19/Singapore/2460/2021	2021-07-22	EPI_ISL_3152493	National_Public_Health_Laboratory
hCoV-19/USA/GA-EHC-273O/2020	2020-05-13	EPI_ISL_2321512	Emory_University
hCoV-19/Scotland/QEUH-162787B/2021	2021-06-03	EPI_ISL_2487480	Lighthouse_Lab_in_Glasgow
hCoV-19/Canada/ON-PHL-21-00611/2021	2021-01-00	EPI_ISL_966280	Public_Health_Ontario_Laboratory
hCoV-19/Czech_Republic/NRL-4346/2021	2021-03-04	EPI_ISL_1492421	National_Institute_of_Public_Health
hCoV-19/Sweden/21-52591/2021	2021-04-05	EPI_ISL_2099044	Swedish_national_genomic_surveillance_program_of_SARS-CoV-2
hCoV-19/Canada/BC-BCCDC-3982/2020	2020-08-12	EPI_ISL_968643	BCCDC_Public_Health_Laboratory
hCoV-19/England/PHEC-155DAA/2021	2021-01-18	EPI_ISL_2736035	Respiratory_Virus_Unit
hCoV-19/Japan/PG-90251/2021	2021-07-29	EPI_ISL_3900856	SARS-CoV-2_testing_team
hCoV-19/Japan/PG-10517/2020	2020-04-14	EPI_ISL_901240	Pathogen_Genomics_Center
hCoV-19/USA/NC-CDC-STM-000019346/2021	2021-02-20	EPI_ISL_1269009	Helix/Illumina
hCoV-19/France/un-HCL021131459801/2021	2021-07-13	EPI_ISL_3205893	LAM_GEN-BIO_GRAVANCHES
hCoV-19/England/CAMC-B07DBC/2020	2020-10-29	EPI_ISL_643372	Lighthouse_Lab_in_Cambridge
hCoV-19/Singapore/940/2020	2020-04-03	EPI_ISL_538474	Department_of_Laboratory_Medicine
hCoV-19/Netherlands/FR-RIVM-27897/2021	2021-04-17	EPI_ISL_1791654	Dutch_COVID-19_response_team
hCoV-19/Switzerland/BS-UHB-42970670/2021	2021-07-28	EPI_ISL_3303764	Clinical_Virology
hCoV-19/USA/DE-CDC-LC0192456/2021	2021-08-11	EPI_ISL_3755212	Laboratory_Corporation_of_America
hCoV-19/Italy/CAM-TIGEM-4306/2021	2021-00-00	EPI_ISL_1185758	IZSM
hCoV-19/Germany/TH-RKI-I-187574/2021	2021-07-06	EPI_ISL_3044039	SYNLAB_Jena_Oncoscreen
hCoV-19/Netherlands/NH-RIVM-50354/2021	2021-08-02	EPI_ISL_3731740	Dutch_COVID-19_response_team
hCoV-19/USA/FL-CDC-STM-000030638/2021	2021-03-07	EPI_ISL_1338202	Helix/Illumina
hCoV-19/England/QEUH-178B319/2021	2021-06-22	EPI_ISL_2782012	Lighthouse_Lab_in_Glasgow
hCoV-19/Scotland/QEUH-1C66FB1/2021	2021-08-22	EPI_ISL_3811953	Lighthouse_Lab_in_Glasgow
hCoV-19/USA/MN-CDC-ASC210068224/2021	2021-04-10	EPI_ISL_1999885	Aegis_Sciences_Corporation
hCoV-19/England/ALDP-1734FEE/2021	2021-06-16	EPI_ISL_2703196	Lighthouse_Lab_in_Alderley_Park
hCoV-19/Northern_Ireland/RAND-12BFE89/2021	2021-02-11	EPI_ISL_1116393	Randox_Laboratories
hCoV-19/Spain/VC-IBV-98031637/2021	2021-07-07	EPI_ISL_3152756	Servicio_de_Microbiolog\u00eda._Hospital_General_Universitario_de_Castell\u00f3n
hCoV-19/England/ALDP-9FD50E/2020	2020-10-01	EPI_ISL_587784	Lighthouse_Lab_in_Alderley_Park
hCoV-19/England/ALDP-1BDD03B/2021	2021-08-15	EPI_ISL_3580596	Lighthouse_Lab_in_Alderley_Park
hCoV-19/England/MILK-155F4D1/2021	2021-05-06	EPI_ISL_2092025	Lighthouse_Lab_in_Milton_Keynes
hCoV-19/USA/MI-CDC-QDX23916953/2021	2021-04-13	EPI_ISL_1840479	Quest_Diagnostics_Incorporated
hCoV-19/USA/MN-CDC-ASC210061919/2021	2021-05-09	EPI_ISL_2181163	Aegis_Sciences_Corporation
hCoV-19/Italy/CAM-TIGEM-IZSM-COLLI-17697/2021	2021-07-18	EPI_ISL_3092307	Cotugno
hCoV-19/Malawi/CERI-KRISP-K021037/2021	2021-06-29	EPI_ISL_3663494	National_HIV_Reference_Laboratory
hCoV-19/USA/AK-PHL7993/2021	2021-04-07	EPI_ISL_1653900	Alaska_State_Virology_Laboratory
hCoV-19/France/IDF_PSL_456/2020	2020-10-26	EPI_ISL_1015182	Department_of_Virology
hCoV-19/Netherlands/NH-RIVM-37072/2021	2021-05-15	EPI_ISL_2474808	Dutch_COVID-19_response_team
hCoV-19/USA/UT-CDC-ASC210049343/2021	2021-04-06	EPI_ISL_1837614	Aegis_Sciences_Corporation
hCoV-19/Netherlands/ZH-EMC-1643/2021	2021-00-00	EPI_ISL_1311628	Dutch_COVID-19_response_team
hCoV-19/England/20132032504/2020	2020-03-24	EPI_ISL_423771	Respiratory_Virus_Unit
hCoV-19/Singapore/4585/2021	2021-08-26	EPI_ISL_3924481	National_Public_Health_Laboratory
hCoV-19/Denmark/DCGC-117699/2021	2021-06-07	EPI_ISL_3075106	Department_of_Bacteria
hCoV-19/England/ALDP-16DF07A/2021	2021-06-13	EPI_ISL_2638841	Lighthouse_Lab_in_Alderley_Park
hCoV-19/Germany/BW-RKI-I-158717/2021	2021-05-12	EPI_ISL_2314038	MVZ_Labor_Dr._Limbach_&_Kollegen_GbR
hCoV-19/Netherlands/OV-RIVM-18384/2021	2021-03-01	EPI_ISL_1370622	Dutch_COVID-19_response_team
hCoV-19/England/MILK-48249D/2020	2020-04-30	EPI_ISL_559687	Lighthouse_Lab_in_Milton_Keynes
hCoV-19/Luxembourg/LNS2151006/2020	2020-03-17	EPI_ISL_419576	Laboratoire_National_de_Sant\u00e9
hCoV-19/England/ALDP-150422C/2021	2021-04-13	EPI_ISL_1697444	Lighthouse_Lab_in_Alderley_Park
hCoV-19/Turkey/HSGM-D15931/2021	2021-08-19	EPI_ISL_3647222	Ministry_of_Health_Turkey
hCoV-19/England/BRBR-1C1DF22/2021	2021-08-18	EPI_ISL_3698466	Berkshire_and_Surrey_Pathology_Services_Lighthouse_Laboratory
hCoV-19/India/TG-CCMB-CIA0952/2021	2021-04-14	EPI_ISL_2156923	Mapmygenome
hCoV-19/Israel/1998068023/2021	2021-02-07	EPI_ISL_1278812	Clalit_Health_Services_Laboratories
hCoV-19/England/ALDP-143C05F/2021	2021-03-10	EPI_ISL_1411950	Lighthouse_Lab_in_Alderley_Park
hCoV-19/Scotland/CVR3789/2020	2020-05-31	EPI_ISL_478117	West_of_Scotland_Specialist_Virology_Centre
hCoV-19/Denmark/DCGC-156454/2021	2021-08-17	EPI_ISL_3631744	Department_of_Bacteria
hCoV-19/England/MILK-17D71C9/2021	2021-06-27	EPI_ISL_2813891	Lighthouse_Lab_in_Milton_Keynes
hCoV-19/Singapore/135nan/2020	2020-03-18	EPI_ISL_538440	Department_of_Laboratory_Medicine
hCoV-19/England/MILK-116AE33/2021	2021-01-25	EPI_ISL_938723	Lighthouse_Lab_in_Milton_Keynes
hCoV-19/Denmark/DCGC-122094/2021	2021-06-28	EPI_ISL_2784430	Department_of_Bacteria
hCoV-19/Sweden/DC107919941/2021	2021-03-04	EPI_ISL_1602690	Swedish_national_genomic_surveillance_program_of_SARS-CoV-2
hCoV-19/England/QEUH-17CA062/2021	2021-06-25	EPI_ISL_2804919	Lighthouse_Lab_in_Glasgow
hCoV-19/USA/MI-CDC-QDX23133355/2021	2021-03-19	EPI_ISL_1552152	Quest_Diagnostics_Incorporated
hCoV-19/Italy/CAM-AMES-4-41/2021	2021-02-12	EPI_ISL_1085085	ASL_Napoli_1_Centro
hCoV-19/India/MH-ICMR-NIV-INSACOG-GSEQ-116/2021	2021-02-17	EPI_ISL_1704369	ICMR-National_Institute_of_Virology_-_INSACOG
hCoV-19/Germany/BY-RKI-I-142469/2021	2021-05-05	EPI_ISL_2126453	SYNLAB_MVZ_Weiden
hCoV-19/USA/MO-USAFSAM-S2066/2021	2021-04-19	EPI_ISL_2383515	US_Air_Force_School_of_Aerospace_Medicine
hCoV-19/England/QEUH-1941016/2021	2021-07-14	EPI_ISL_3043136	Lighthouse_Lab_in_Glasgow
hCoV-19/Spain/NC-CHN-01001992/2021	2021-04-03	EPI_ISL_1745530	Servicio_de_Microbiolog\u00eda_Cl\u00ednica_(Complejo_Hospitalario_de_Navarra
hCoV-19/Sweden/3934684064/2021	2021-03-10	EPI_ISL_1748858	Swedish_national_genomic_surveillance_program_of_SARS-CoV-2
hCoV-19/Germany/NW-RKI-I-196976/2021	2021-08-03	EPI_ISL_3496063	Labor_M\u00f6nchengladbach__MVZ_Dr._Stein_+_Kollegen_GbR
hCoV-19/Denmark/DCGC-65726/2021	2021-03-08	EPI_ISL_1874297	Department_of_Virus_and_Microbiological_Special_Diagnostics
hCoV-19/USA/WA-UW-21042311401/2021	2021-04-23	EPI_ISL_2037660	UW_Virology_Lab
hCoV-19/England/MILK-16619BE/2021	2021-06-08	EPI_ISL_2537797	Lighthouse_Lab_in_Milton_Keynes
hCoV-19/Gibraltar/205000704/2020	2020-12-00	EPI_ISL_710026	Microbiology
hCoV-19/USA/MD-CDC-ASC210024546/2021	2021-03-28	EPI_ISL_1925480	Aegis_Sciences_Corporation
hCoV-19/Australia/VIC4471/2020	2020-07-17	EPI_ISL_519767	Microbiological_Diagnostic_Unit_-_Public_Health_Laboratory_(MDU-PHL)
hCoV-19/Poland/PL_P2129/2021	2021-04-03	EPI_ISL_1916036	Diagnostyka._Laboratoria_Medyczne.
hCoV-19/Sweden/20-13124/2020	2020-12-29	EPI_ISL_775571	ABC
hCoV-19/Netherlands/ZH-EMC-375/2020	2020-08-02	EPI_ISL_523715	Dutch_COVID-19_response_team
hCoV-19/Greece/188762/2021	2021-04-15	EPI_ISL_2344026	Biopathology_-_Clinical_Microbiology
hCoV-19/England/ALDP-14F3713/2021	2021-04-10	EPI_ISL_1699946	Lighthouse_Lab_in_Alderley_Park
hCoV-19/Germany/MV-RKI-I-138563/2021	2021-04-19	EPI_ISL_2123323	Centogene;_Dr._Bauer_Laboratoriums_GmbH
hCoV-19/United_Arab_Emirates/0039/2020	2020-05-17	EPI_ISL_698248	Group_42_(G42)_Healthcare
hCoV-19/Canada/QC-JUS-V5280523/2020	2020-03-25	EPI_ISL_890545	Laboratoire_de_sant\u00e9_publique_du_Qu\u00e9bec
hCoV-19/USA/NC-CDC-LC0142154/2021	2021-07-27	EPI_ISL_3514545	Laboratory_Corporation_of_America
hCoV-19/USA/NY-PRL-2021_04_01_00E24/2021	2021-03-28	EPI_ISL_1472055	Pandemic_Response_Lab_-_NYC
hCoV-19/Sweden/3949433664/2021	2021-04-02	EPI_ISL_1902372	Swedish_national_genomic_surveillance_program_of_SARS-CoV-2
hCoV-19/Denmark/DCGC-73291/2021	2021-03-01	EPI_ISL_1881862	Department_of_Virus_and_Microbiological_Special_Diagnostics
hCoV-19/England/QEUH-14B22F1/2021	2021-03-31	EPI_ISL_1504608	Lighthouse_Lab_in_Glasgow
hCoV-19/USA/WI-WSLH-212231/2021	2021-03-10	EPI_ISL_1421636	Wisconsin_State_Laboratory_of_Hygiene_Communicable_Disease_Division
hCoV-19/Japan/PG-78608/2021	2021-06-08	EPI_ISL_3889661	Pathogen_Genomics_Center
hCoV-19/USA/CA-CZB-33430/2021	2021-05-13	EPI_ISL_2496964	CA_DPH_Viral_and_Rickettsial_Disease_Laboratory
hCoV-19/England/CAMB-726F8/2020	2020-03-24	EPI_ISL_439884	Department_of_Pathology
hCoV-19/Italy/VEN-IZSVe-21RS1840-8_TV/2021	2021-07-08	EPI_ISL_3123552	AULSS_2_Marca_Trevigiana
hCoV-19/Spain/RI-IBV-99020554/2021	2021-02-11	EPI_ISL_1217908	Centro_de_Investigaci\u00f3n_Biom\u00e9dica_de_La_Rioja_-_Hospital_San_Pedro_Logro\u00f1o
hCoV-19/Scotland/EDB16923/2021	2021-03-11	EPI_ISL_1386674	Virology_Department
hCoV-19/USA/NE-NCOV21-18593/2021	2021-04-22	EPI_ISL_1911372	Nebraska_Public_Health_Laboratory
hCoV-19/USA/TX-CDC-QDX21873045/2021	2021-02-08	EPI_ISL_1090418	Quest_Diagnostics_Incorporated
hCoV-19/Chile/RM-86906/2021	2021-04-30	EPI_ISL_2391110	Genetica_Molecular_and_Subdepartamento_de_Virologia_ISP_Chile
hCoV-19/USA/PA-CDC-QDX23613763/2021	2021-04-03	EPI_ISL_1691463	Quest_Diagnostics_Incorporated
hCoV-19/England/MILK-115B2C0/2021	2021-01-24	EPI_ISL_939189	Lighthouse_Lab_in_Milton_Keynes
hCoV-19/France/BRE-IPP19166/2021	2021-07-27	EPI_ISL_3375492	Labo_Analyses_Med
hCoV-19/USA/MA-CDC-STM-000034717/2021	2021-03-13	EPI_ISL_1554162	Helix/Illumina
hCoV-19/Spain/CT-HUGTiPM004AS3A1/2021	2021-02-17	EPI_ISL_1208765	Microbiology_Department
hCoV-19/Portugal/PT5072/2021	2021-03-14	EPI_ISL_1399874	Instituto_Nacional_de_Saude_(INSA)_and_Instituto_Gulbenkian_de_Ciencia_(IGC)
hCoV-19/Singapore/525/2021	2021-04-09	EPI_ISL_1620160	National_Public_Health_Laboratory
hCoV-19/Sweden/6690074569/2021	2021-04-27	EPI_ISL_2034367	Swedish_national_genomic_surveillance_program_of_SARS-CoV-2
hCoV-19/India/ILSGS00710/2021	2021-01-06	EPI_ISL_1663342	RIMS
hCoV-19/USA/MD-MDH-0308/2020	2020-10-17	EPI_ISL_804594	Maryland_Public_Health_Laboratory
hCoV-19/USA/WA-UW-2021041514117/2021	2021-04-15	EPI_ISL_1825984	UW_Virology_Lab
hCoV-19/Germany/BW-RKI-I-183722/2021	2021-06-06	EPI_ISL_2762154	Eurofins_LifeCodexx_GmbH
hCoV-19/England/QEUH-13A8E46/2021	2021-03-07	EPI_ISL_1276848	Lighthouse_Lab_in_Glasgow
hCoV-19/USA/NY-CDC-ASC210054448/2021	2021-04-09	EPI_ISL_1996946	Aegis_Sciences_Corporation
hCoV-19/USA/NJ-CDC-ASC210054155/2021	2021-04-09	EPI_ISL_1995222	Aegis_Sciences_Corporation
hCoV-19/England/BRIS-12F028/2020	2020-04-24	EPI_ISL_488316	PHE_South_West_Regional_Laboratory
hCoV-19/Japan/PG-92571/2021	2021-07-30	EPI_ISL_3870926	Ibaraki_Prefectural_Institute_of_Public_Health
hCoV-19/Scotland/QEUH-16457E3/2021	2021-06-06	EPI_ISL_2555371	Lighthouse_Lab_in_Glasgow
hCoV-19/Canada/ON-PHL-21-00966/2021	2021-01-00	EPI_ISL_1112896	Public_Health_Ontario_Laboratory
hCoV-19/USA/KS-CDC-ASC210207293/2021	2021-07-31	EPI_ISL_3819572	Aegis_Sciences_Corporation
hCoV-19/USA/CO-CDPHE-2100580597/2021	2021-03-09	EPI_ISL_1540254	Colorado_Department_of_Public_Health_and_Environment
hCoV-19/England/ALDP-148B024/2021	2021-03-27	EPI_ISL_1630691	Lighthouse_Lab_in_Alderley_Park
hCoV-19/Hong_Kong/VM21003473/2021	2021-01-00	EPI_ISL_1793812	Hong_Kong_Department_of_Health
hCoV-19/Estonia/16721203/2021	2021-06-04	EPI_ISL_3087613	Synlab_Eesti_O\u00dc
hCoV-19/England/MILK-14C562C/2021	2021-04-03	EPI_ISL_1536159	Lighthouse_Lab_in_Milton_Keynes
hCoV-19/Argentina/PAIS-A0219/2020	2020-04-28	EPI_ISL_792301	Departamento_de_Biolog\u00eda_y_gen\u00e9tica_molecular
hCoV-19/Japan/Donner166/2020	2020-12-13	EPI_ISL_915359	Keio_University_School_of_Medicine
hCoV-19/England/ALDP-1B3365F/2021	2021-08-08	EPI_ISL_3440450	Lighthouse_Lab_in_Alderley_Park
hCoV-19/Denmark/DCGC-140194/2021	2021-07-30	EPI_ISL_3228437	Department_of_Bacteria
hCoV-19/Sweden/10052651/2021	2021-04-12	EPI_ISL_2206173	Swedish_national_genomic_surveillance_program_of_SARS-CoV-2
hCoV-19/Belgium/rega-3914/2021	2021-02-20	EPI_ISL_1322708	KU_Leuven
hCoV-19/Germany/BW-RKI-I-057523/2021	2021-03-12	EPI_ISL_1441227	MVZ_Labor_Dr._Limbach_&_Kollegen_GbR
hCoV-19/Canada/ON-PHL-21-05839/2021	2021-02-00	EPI_ISL_1368382	Public_Health_Ontario_Laboratory
hCoV-19/England/ALDP-1650C40/2021	2021-06-04	EPI_ISL_2538313	Lighthouse_Lab_in_Alderley_Park
hCoV-19/Estonia/2020341-01/2021	2021-03-10	EPI_ISL_1470137	Synlab_Eesti_O\u00dc
hCoV-19/France/OCC-CHU-TLS-210501343301/2021	2021-02-18	EPI_ISL_2351608	CH_ALBI
hCoV-19/Scotland/QEUH-9F617A/2020	2020-09-27	EPI_ISL_600888	Lighthouse_Lab_in_Glasgow
hCoV-19/England/BRIS-134390/2020	2020-10-02	EPI_ISL_2733128	Respiratory_Virus_Unit
hCoV-19/India/TG-CDFD-99026/2021	2021-06-14	EPI_ISL_3243294	Osmania_Medical_College
hCoV-19/Denmark/DCGC-101798/2021	2021-05-10	EPI_ISL_2299533	Department_of_Virus_and_Microbiological_Special_Diagnostics
hCoV-19/USA/LA-BIE-LSUH001231/2021	2021-07-18	EPI_ISL_3090933	Ochsner_Health
hCoV-19/USA/GA-CDC-LC0037115/2021	2021-03-28	EPI_ISL_1610339	Laboratory_Corporation_of_America
hCoV-19/Turkey/HSGM-D7102/2021	2021-08-16	EPI_ISL_3554405	Ministry_of_Health_Turkey
hCoV-19/USA/TX-CDC-IBX361227912395/2021	2021-08-05	EPI_ISL_3610037	Infinity_Biologix
hCoV-19/Vietnam/VN724/2021	2021-05-05	EPI_ISL_2455489	National_Hospital_for_Tropical_Diseases
hCoV-19/England/MILK-C61EBC/2020	2020-12-13	EPI_ISL_735833	Lighthouse_Lab_in_Milton_Keynes
hCoV-19/Spain/CL-COV10027/2021	2021-07-10	EPI_ISL_3645923	SARS-CoV-2_Sequencing_Castilla_y_Leon-Spain_Consortium
hCoV-19/USA/CA-CZB-23516/2021	2021-01-19	EPI_ISL_1027619	Orange_County_Public_Health_Lab
hCoV-19/Peru/LOR-INS-1896/2021	2021-03-16	EPI_ISL_3376033	Laboratorio_de_Referencial_Nacional_de_Virus_Respiratorios
hCoV-19/Sweden/SUS0002341/2021	2021-05-28	EPI_ISL_2500868	Clinical_Microbiology
hCoV-19/Netherlands/NB-RIVM-27881/2021	2021-04-07	EPI_ISL_1792003	Dutch_COVID-19_response_team
hCoV-19/USA/AK-PHL8816/2021	2021-05-05	EPI_ISL_2187679	Alaska_State_Virology_Laboratory
hCoV-19/France/GES-IPP02597/2021	2021-01-23	EPI_ISL_1001344	hopital
hCoV-19/USA/NC-CDC-LC0170798/2021	2021-08-02	EPI_ISL_3679970	Laboratory_Corporation_of_America
hCoV-19/India/GJ-INSACOG-GBRC1336/2021	2021-05-21	EPI_ISL_3161891	Banas_Medical_College_&_Research_Institute_(BMCRI)
hCoV-19/USA/WI-WSLH-213698/2021	2021-04-12	EPI_ISL_1794551	Wisconsin_State_Laboratory_of_Hygiene_Communicable_Disease_Division
hCoV-19/USA/MN-CDC-IBX606122182274/2021	2021-08-02	EPI_ISL_3720770	Infinity_Biologix
hCoV-19/USA/CA-CDPH-3000010482/2021	2021-02-10	EPI_ISL_2853991	CDPH_VBL
hCoV-19/Belgium/rega-8390/2021	2021-04-26	EPI_ISL_2833255	KU_Leuven
hCoV-19/Scotland/QEUH-AE26AE/2020	2020-10-27	EPI_ISL_649652	Lighthouse_Lab_in_Glasgow
hCoV-19/England/ALDP-1277D35/2021	2021-02-09	EPI_ISL_1018494	Lighthouse_Lab_in_Alderley_Park
hCoV-19/USA/MD-IGS-XMUME00240428/2021	2021-03-22	EPI_ISL_1706254	Maryland_Genomics
hCoV-19/USA/WA-UW-68940/2021	2021-03-29	EPI_ISL_1633581	UW_Virology_Lab
hCoV-19/Bangladesh/BCSIR-NILMRC-003/2020	2020-05-23	EPI_ISL_462092	National_Institute_of_Laboratory_Medicine_and_Referral_Center
hCoV-19/England/PORT-2DD29B/2021	2021-00-00	EPI_ISL_1107617	Centre_for_Enzyme_Innovation
hCoV-19/USA/TX-CDC-ASC210269491/2021	2021-08-03	EPI_ISL_3855331	Aegis_Sciences_Corporation
hCoV-19/India/MH-IGIB-GSEQ_1961/2021	2021-03-23	EPI_ISL_2879015	INSACOG_Surveillance
hCoV-19/USA/WA-S9074/2020	2020-11-24	EPI_ISL_2736402	Seattle_Flu_Study
hCoV-19/Canada/BC-BCCDC-78991/2021	2021-04-25	EPI_ISL_2720934	BCCDC_Public_Health_Laboratory
hCoV-19/Wales/PHWC-48BADE/2020	2020-10-31	EPI_ISL_666321	Wales_Specialist_Virology_Centre_Sequencing_lab
hCoV-19/Germany/BY-RKI-I-038097/2021	2021-03-07	EPI_ISL_1284458	SYNLAB_MVZ_Weiden
hCoV-19/USA/VA-DCLS-2263/2020	2020-11-14	EPI_ISL_723507	Virginia_Division_of_Consolidated_Laboratory_Services_(DCLS)
hCoV-19/England/ALDP-1BDEF3D/2021	2021-08-15	EPI_ISL_3638791	Lighthouse_Lab_in_Alderley_Park
hCoV-19/Germany/un-RKI-I-137296/2021	2021-04-29	EPI_ISL_2120973	LabKom_-_Labor_an_der_Salzbrucke_MVZ_GmbH
hCoV-19/USA/FL-CDC-ASC210243851/2021	2021-07-24	EPI_ISL_3817646	Aegis_Sciences_Corporation
hCoV-19/USA/NY-URMC-21050342-1/2021	2021-05-18	EPI_ISL_2885725	URMC_LABS
hCoV-19/England/MILK-11EF7B3/2021	2021-01-30	EPI_ISL_980571	Lighthouse_Lab_in_Milton_Keynes
hCoV-19/USA/CA-SEARCH-12027/2021	2021-01-27	EPI_ISL_1816208	EXCITE_Lab
hCoV-19/Netherlands/GR-RIVM-17047/2021	2021-02-17	EPI_ISL_1288641	Dutch_COVID-19_response_team
hCoV-19/England/PHEC-341228/2021	2021-00-00	EPI_ISL_3290975	Respiratory_Virus_Unit
hCoV-19/Sweden/SE00291288/2021	2021-02-22	EPI_ISL_1361966	Swedish_national_genomic_surveillance_program_of_SARS-CoV-2
hCoV-19/Slovenia/08-059767-MB/2021	2021-03-05	EPI_ISL_1267115	National_Laboratory_for_Health
hCoV-19/Wales/PHWC-PYK9WK/2021	2021-06-29	EPI_ISL_2905431	Originating_lab
hCoV-19/Turkey/HSGM-C2328/2021	2021-07-07	EPI_ISL_3565166	Ministry_of_Health_Turkey
hCoV-19/South_Africa/KRISP-K016813/2021	2021-05-29	EPI_ISL_3275361	NHLS_VIRO_Eastern_Cape
hCoV-19/Netherlands/ZH-RIVM-28478/2021	2021-04-12	EPI_ISL_1961393	Dutch_COVID-19_response_team
hCoV-19/England/ALDP-10659B0/2021	2021-01-15	EPI_ISL_878275	Lighthouse_Lab_in_Alderley_Park
hCoV-19/Italy/ABR-IZSGC-186095/2021	2021-03-28	EPI_ISL_1577972	Rsa_Residenza_PALIZZI_VASTO(CHIETI)
hCoV-19/Germany/BW-RKI-I-214623/2021	2021-08-09	EPI_ISL_3890621	Eurofins_LifeCodexx_GmbH
hCoV-19/Germany/ST-RKI-I-124090/2021	2021-04-26	EPI_ISL_2109012	Department_fur_Labormedizin_Abteilung_III__Bereich_Molekulare_Diagnostik__Universitatsklinikum_Halle(Saale)
hCoV-19/Brazil/RJ-FIOCRUZ-170/2021	2021-01-05	EPI_ISL_2614140	Laboratory_of_Respiratory_Viruses_and_Measles
hCoV-19/USA/FL-TGH-0512/2021	2021-04-13	EPI_ISL_2626622	Tampa_General_Hospital_Esoteric_Lab
hCoV-19/Lithuania/MR-LUHS-Eilnr335/2020	2020-08-19	EPI_ISL_636867	Lithuanian_University_of_Health_Sciences_Hospital
hCoV-19/USA/ID-UNM-IBL_836/2020	2020-06-04	EPI_ISL_1190730	Idaho_Bureau_of_Laboratories
hCoV-19/Denmark/DCGC-72538/2021	2021-04-05	EPI_ISL_1881109	Department_of_Virus_and_Microbiological_Special_Diagnostics
hCoV-19/Denmark/DCGC-47073/2021	2021-02-15	EPI_ISL_1066585	Department_of_Virus_and_Microbiological_Special_Diagnostics
hCoV-19/Denmark/DCGC-32280/2021	2021-01-18	EPI_ISL_869284	Department_of_Virus_and_Microbiological_Special_Diagnostics
hCoV-19/France/HDF-P44-21103M1674/2021	2021-03-09	EPI_ISL_1396703	CH_Dunkerque
hCoV-19/England/ALDP-1546983/2021	2021-04-28	EPI_ISL_1912413	Lighthouse_Lab_in_Alderley_Park
hCoV-19/Spain/CT-HUB00117/2021	2021-02-23	EPI_ISL_1360192	Hospital_Universitari_Bellvitge
hCoV-19/Japan/PG-28282/2021	2021-01-15	EPI_ISL_1431790	Pathogen_Genomics_Center
hCoV-19/USA/FL-CDC-STM-000019277/2021	2021-02-20	EPI_ISL_1268952	Helix/Illumina
hCoV-19/USA/AZ-ASPHL-114/2020	2020-04-06	EPI_ISL_2537043	Arizona_State_Public_Health_Laboratory
hCoV-19/Italy/CAM-AMES-2-43/2021	2021-02-15	EPI_ISL_1080622	ASL_Napoli_1_Centro
hCoV-19/USA/FL-CDC-STM-000035731/2021	2021-03-14	EPI_ISL_1553713	Helix/Illumina
hCoV-19/England/ALDP-154CF6D/2021	2021-04-30	EPI_ISL_1921286	Lighthouse_Lab_in_Alderley_Park
hCoV-19/England/PHEC-31D4D4/2021	2021-00-00	EPI_ISL_2745567	Respiratory_Virus_Unit
hCoV-19/Japan/TKYK22084/2021	2021-07-00	EPI_ISL_3315840	Tokyo_Metropolitan_Institute_of_Public_Health
hCoV-19/Turkey/HSGM-GF1959/2021	2021-07-15	EPI_ISL_3256952	Ministry_of_Health_Turkey
hCoV-19/England/MILK-EB43F5/2021	2021-01-02	EPI_ISL_820818	Lighthouse_Lab_in_Milton_Keynes
hCoV-19/Wales/PHWC-PYDWKA/2021	2021-04-09	EPI_ISL_1637729	Wales_Specialist_Virology_Centre_Sequencing_lab
hCoV-19/USA/TX-BSWTemple-ILL-R19-0036/2021	2021-07-27	EPI_ISL_3418733	Baylor_Scott_&_White-Temple
hCoV-19/Denmark/DCGC-30531/2021	2021-01-11	EPI_ISL_847302	Department_of_Virus_and_Microbiological_Special_Diagnostics
hCoV-19/USA/TX-CDC-ASC210157205/2021	2021-07-16	EPI_ISL_3321614	Aegis_Sciences_Corporation
hCoV-19/USA/CA-CZB-15072/2020	2020-11-20	EPI_ISL_738746	Santa_Clara_County_Public_Health_Laboratory
hCoV-19/USA/NY-Wadsworth-21059262-01/2021	2021-05-14	EPI_ISL_2422334	URMC_LABS
hCoV-19/Austria/CeMM5484/2021	2021-03-04	EPI_ISL_1495508	Department_of_Laboratory_Medicine
hCoV-19/Bulgaria/21BG-NC_002416_R10/2021	2021-04-09	EPI_ISL_2099426	National_Center_of_Infectious_and_Parasitic_Diseases
hCoV-19/England/PHEC-301163/2021	2021-00-00	EPI_ISL_2740127	Respiratory_Virus_Unit
hCoV-19/Spain/CT-HUVH-EV22975/2021	2021-07-01	EPI_ISL_2938027	Hospital_Universitari_Vall_d'Hebron_-_Vall_d'Hebron_Institut_de_Recerca
hCoV-19/USA/TX-HMH-MCoV-41290/2021	2021-04-15	EPI_ISL_2222837	Houston_Methodist_Hospital
hCoV-19/Spain/CT-HUVH-E22027/2021	2021-06-29	EPI_ISL_2938062	Hospital_Universitari_Vall_d'Hebron_-_Vall_d'Hebron_Institut_de_Recerca
hCoV-19/USA/PA-CDC-STM-000023979/2021	2021-02-23	EPI_ISL_1262155	Helix/Illumina
hCoV-19/USA/PA-CDC-STM-000064295/2021	2021-04-25	EPI_ISL_2097591	Helix/Illumina
hCoV-19/USA/CA-CDPH-2000030091/2021	2021-01-19	EPI_ISL_2978092	CDPH_VBL
hCoV-19/USA/CA-CDC-LC0101506/2021	2021-07-08	EPI_ISL_3325923	Laboratory_Corporation_of_America
hCoV-19/Belgium/MR71VY9585/2021	2021-03-24	EPI_ISL_3138716	Microbiology_Department_-_University_Hospital_Brussel
hCoV-19/Netherlands/NB-RIVM-36407/2021	2021-05-17	EPI_ISL_2475274	Dutch_COVID-19_response_team
hCoV-19/USA/FL-CDC-QDX22678238/2021	2021-03-06	EPI_ISL_1422743	Quest_Diagnostics_Incorporated
hCoV-19/France/NAQ-HCL021132456901/2021	2021-07-16	EPI_ISL_3382481	LABORATOIRE_d'ANALYSES_de_BIOLOGIE_MEDICALES_PUILBOREAU
hCoV-19/Denmark/DCGC-4405/2020	2020-09-07	EPI_ISL_615403	Department_of_Virus_and_Microbiological_Special_Diagnostics
hCoV-19/Japan/PG-48929/2021	2021-04-15	EPI_ISL_2761437	SARS-CoV-2_testing_team
hCoV-19/Japan/TKY20536/2020	2020-07-00	EPI_ISL_1123409	Tokyo_Metropolitan_Institute_of_Public_Health
hCoV-19/Spain/MD-IBV-98018289/2021	2021-01-27	EPI_ISL_1423746	Servicio_de_Microbiolog\u00eda._Hospital_Ram\u00f3n_y_Cajal._(CIBERESP)
hCoV-19/Switzerland/GE-HUG-34048878/2021	2021-05-02	EPI_ISL_2104605	University_Hospitals_of_Geneva
hCoV-19/Japan/PG-41534/2021	2021-04-20	EPI_ISL_2359652	Department_of_Infectious_Diseases
hCoV-19/USA/NY-PRL-0512_00F02/2021	2021-05-11	EPI_ISL_2106505	Pandemic_Response_Lab_-_NYC
hCoV-19/Denmark/DCGC-16945/2020	2020-12-14	EPI_ISL_750658	Department_of_Virus_and_Microbiological_Special_Diagnostics
hCoV-19/Denmark/DCGC-137907/2021	2021-07-25	EPI_ISL_3142278	Department_of_Bacteria
hCoV-19/England/CAMC-141D203/2021	2021-03-19	EPI_ISL_1409748	Lighthouse_Lab_in_Cambridge
hCoV-19/Japan/PG-60790/2021	2021-04-21	EPI_ISL_2776801	SARS-CoV-2_testing_team
hCoV-19/Norway/5293/2021	2021-02-22	EPI_ISL_1318080	Vestfold_Hospital
hCoV-19/Brazil/RJ-LNN04103/2021	2021-06-28	EPI_ISL_3072533	Unidade_de_apoio_ao_diagnostico_da_COVID_-_UNADIG
hCoV-19/Belgium/rega-4162/2021	2021-02-19	EPI_ISL_1380603	KU_Leuven
hCoV-19/Italy/EMR-C051_21_08/2021	2021-07-20	EPI_ISL_3266824	U.O._Microbiologia_Laboratorio_Unico_Centro_Servizi_-_AUSL_della_Romagna
hCoV-19/Greece/196379/2021	2021-05-01	EPI_ISL_2370867	ETHNIKO_KENTRO_AIMODOSIAS_E.KE.A.
hCoV-19/Denmark/DCGC-118869/2021	2021-06-07	EPI_ISL_2671232	Department_of_Bacteria
hCoV-19/Netherlands/NB-RIVM-14866/2021	2021-02-18	EPI_ISL_1165732	Dutch_COVID-19_response_team
hCoV-19/USA/NJ-CDC-LC0154506/2021	2021-07-29	EPI_ISL_3517127	Laboratory_Corporation_of_America
hCoV-19/USA/CA-UCSC-380/2020	2020-11-13	EPI_ISL_1921118	UCSC_Genomics_Institute
hCoV-19/England/ALDP-1A1D8A1/2021	2021-07-24	EPI_ISL_3227641	Lighthouse_Lab_in_Alderley_Park
hCoV-19/England/ALDP-15B0113/2021	2021-05-22	EPI_ISL_2348135	Lighthouse_Lab_in_Alderley_Park
hCoV-19/USA/MD-IGS-042110500164A/2021	2021-04-15	EPI_ISL_2161549	Maryland_Genomics
hCoV-19/Czech_Republic/MOTOL-C2102-18720/2021	2021-02-26	EPI_ISL_1540533	Department_of_Microbiology
hCoV-19/England/QEUH-1A10589/2021	2021-07-25	EPI_ISL_3172772	Lighthouse_Lab_in_Glasgow
hCoV-19/USA/CT-CDC-LC0154807/2021	2021-07-28	EPI_ISL_3512840	Laboratory_Corporation_of_America
hCoV-19/Finland/11186/2021	2021-07-20	EPI_ISL_3644679	Department_of_Virology_and_Immunology
hCoV-19/England/MILK-14DCCD5/2021	2021-04-05	EPI_ISL_1615966	Lighthouse_Lab_in_Milton_Keynes
hCoV-19/Denmark/DCGC-83009/2021	2021-03-15	EPI_ISL_1891854	Department_of_Virus_and_Microbiological_Special_Diagnostics
hCoV-19/Canada/BC-BCCDC-10456/2020	2020-12-04	EPI_ISL_976127	BCCDC_Public_Health_Laboratory
hCoV-19/Belgium/rega-2936/2021	2021-02-04	EPI_ISL_1050401	KU_Leuven
hCoV-19/USA/CO-CDC-ASC210107196/2021	2021-06-02	EPI_ISL_2528832	Aegis_Sciences_Corporation
hCoV-19/USA/MD-MDH-4231/2021	2021-08-14	EPI_ISL_3920616	MD_PHL
hCoV-19/Switzerland/GE-32923867/2021	2021-01-10	EPI_ISL_864679	University_Hospitals_of_Geneva
hCoV-19/USA/PA-CDC-STM-000024858/2021	2021-02-25	EPI_ISL_1420841	Helix/Illumina
hCoV-19/Canada/BC-BCCDC-87009/2021	2021-05-08	EPI_ISL_3483430	British_Columbia_Centre_For_Disease_Control
hCoV-19/England/ALDP-1C2441A/2021	2021-08-18	EPI_ISL_3697924	Lighthouse_Lab_in_Alderley_Park
hCoV-19/England/ALDP-1A4CFB3/2021	2021-07-27	EPI_ISL_3222508	Lighthouse_Lab_in_Alderley_Park
hCoV-19/Japan/PG-67525/2021	2021-05-07	EPI_ISL_3193862	Pathogen_Genomics_Center
hCoV-19/Iceland/10872/2021	2021-08-25	EPI_ISL_3929830	The_National_University_Hospital_of_Iceland
hCoV-19/Canada/ON-PHL-21-19683/2021	2021-06-00	EPI_ISL_2630657	Public_Health_Ontario_Laboratory
hCoV-19/England/MILK-10AE6A5/2021	2021-01-17	EPI_ISL_993190	Lighthouse_Lab_in_Milton_Keynes
hCoV-19/Singapore/1355/2021	2021-05-28	EPI_ISL_2509011	National_Public_Health_Laboratory
hCoV-19/England/PHEC-2FA30E/2021	2021-01-12	EPI_ISL_2738772	Respiratory_Virus_Unit
hCoV-19/USA/TX-BSWTemple-ILL-R11-0092/2021	2021-06-07	EPI_ISL_2626837	Baylor_Scott_&_White-Temple
hCoV-19/Denmark/DCGC-9458/2020	2020-11-09	EPI_ISL_668981	Department_of_Virus_and_Microbiological_Special_Diagnostics
hCoV-19/Wales/PHWC-PYQURX/2021	2021-07-06	EPI_ISL_3005977	Originating_lab
hCoV-19/Germany/NI-RKI-I-052904/2021	2021-03-19	EPI_ISL_1436319	LabKom_-_Labor_Hannover_MVZ_GmbH
hCoV-19/Netherlands/ZH-RIVM-20773/2020	2020-12-24	EPI_ISL_790914	Dutch_COVID-19_response_team
hCoV-19/USA/TX-HMH-MCoV-30967/2021	2021-03-03	EPI_ISL_1305496	Houston_Methodist_Hospital
hCoV-19/USA/NC-CDC-LC0145992/2021	2021-07-29	EPI_ISL_3515796	Laboratory_Corporation_of_America
hCoV-19/Scotland/CVR1542/2020	2020-04-04	EPI_ISL_512439	West_of_Scotland_Specialist_Virology_Centre
hCoV-19/Italy/LAZ-IFO-07163103/2021	2021-07-16	EPI_ISL_3068282	IRCCS_San_Gallicano_Dermatological_Institute
hCoV-19/Austria/CeMM0204/2020	2020-03-15	EPI_ISL_438043	Center_for_Virology
hCoV-19/Mexico/SO-ALSR-106735/2021	2021-07-12	EPI_ISL_3912503	Salud_Digna
hCoV-19/USA/CA-CDPH-2000047846/2021	2021-05-11	EPI_ISL_3243906	CDPH_VBL
hCoV-19/Iceland/7785/2021	2021-07-26	EPI_ISL_3926752	The_National_University_Hospital_of_Iceland
hCoV-19/USA/TX-CDC-QDX22056154/2021	2021-02-15	EPI_ISL_1139603	Quest_Diagnostics_Incorporated
hCoV-19/Scotland/QEUH-15018B4/2021	2021-04-14	EPI_ISL_1741858	Lighthouse_Lab_in_Glasgow
hCoV-19/Sweden/3092856040/2021	2021-07-16	EPI_ISL_3156945	Swedish_national_genomic_surveillance_program_of_SARS-CoV-2
hCoV-19/Turkey/HSGM-D4015/2021	2021-08-15	EPI_ISL_3578716	Ministry_of_Health_Turkey
hCoV-19/France/IDF-CERBAHC-08214452/2021	2021-00-00	EPI_ISL_3696290	LBM_Porte_de_la_Chapelle
hCoV-19/England/ARCH-000156A2/2021	2021-00-00	EPI_ISL_1247369	Quadram_Institute_Bioscience
hCoV-19/Turkey/HSGM-D18159/2021	2021-08-19	EPI_ISL_3611535	Ministry_of_Health_Turkey
hCoV-19/England/QEUH-14C4EAD/2021	2021-04-02	EPI_ISL_1536030	Lighthouse_Lab_in_Glasgow
hCoV-19/Netherlands/ZH-EMC-2643/2020	2020-10-07	EPI_ISL_2145752	Dutch_COVID-19_response_team
hCoV-19/USA/NC-CDC-QDX26380225/2021	2021-06-29	EPI_ISL_3018434	Quest_Diagnostics_Incorporated
hCoV-19/USA/MN-UMGC-2609/2021	2021-04-29	EPI_ISL_2698384	Public_Health_Laboratory
hCoV-19/Italy/SIC_CQRC_21054606/2021	2021-06-17	EPI_ISL_2926076	Laboratorio_CQRC
hCoV-19/USA/TX-CDC-FG-029131/2021	2021-04-23	EPI_ISL_1992771	Fulgent_Genetics
hCoV-19/Slovenia/8235/2021	2021-01-06	EPI_ISL_2465356	Institute_of_Microbiology_and_Immunology
hCoV-19/England/MILK-1792EB4/2021	2021-06-22	EPI_ISL_2728975	Lighthouse_Lab_in_Milton_Keynes
hCoV-19/England/MILK-1BEB88D/2021	2021-08-17	EPI_ISL_3639926	Lighthouse_Lab_in_Milton_Keynes
hCoV-19/Wales/PHWC-48D73F/2020	2020-11-16	EPI_ISL_680670	Wales_Specialist_Virology_Centre_Sequencing_lab
hCoV-19/Sweden/DC106937151/2021	2021-02-03	EPI_ISL_1363960	Swedish_national_genomic_surveillance_program_of_SARS-CoV-2
hCoV-19/Sweden/SE00206691/2021	2021-02-01	EPI_ISL_1198615	Swedish_national_genomic_surveillance_program_of_SARS-CoV-2
hCoV-19/Japan/PG-73958/2021	2021-07-06	EPI_ISL_3880767	Pathogen_Genomics_Center
hCoV-19/Germany/HH-HPI-p4996/2021	2021-03-09	EPI_ISL_1716043	Labor_Dr._Fenner_und_Kollegen
hCoV-19/USA/VA-DCLS-6029/2021	2021-07-14	EPI_ISL_3123455	Virginia_Division_of_Consolidated_Laboratory_Services
hCoV-19/Spain/CT-HUGTiPR021PB7A4/2021	2021-06-15	EPI_ISL_2671370	Microbiology_Department
hCoV-19/Turkey/HSGM-DG576/2021	2021-08-17	EPI_ISL_3586355	Ministry_of_Health_Turkey
hCoV-19/USA/MO-CDC-ASC210114352/2021	2021-07-13	EPI_ISL_3323167	Aegis_Sciences_Corporation
hCoV-19/Turkey/HSGM-C9213/2021	2021-08-01	EPI_ISL_3540196	Ministry_of_Health_Turkey
hCoV-19/USA/MN-CDC-ASC210207141/2021	2021-07-31	EPI_ISL_3819605	Aegis_Sciences_Corporation
hCoV-19/England/MILK-1BEDBEC/2021	2021-08-17	EPI_ISL_3640555	Lighthouse_Lab_in_Milton_Keynes
hCoV-19/Germany/RP-RKI-I-130483/2021	2021-04-29	EPI_ISL_2113536	SYNLAB_MVZ_Trier
hCoV-19/Germany/SN-RKI-I-031493/2021	2021-02-25	EPI_ISL_1215567	Medizinisches_Labor_Ostsachsen_MVZ_GbRNebenbetriebsst\u00e4tte_Dresden
hCoV-19/Japan/PG-45389/2021	2021-04-19	EPI_ISL_2338823	SARS-CoV-2_testing_team
hCoV-19/Peru/LIM-INS-1010/2021	2021-04-28	EPI_ISL_2536782	Laboratorio_de_Referencial_Nacional_de_Virus_Respiratorios
hCoV-19/Denmark/DCGC-24023/2020	2020-12-14	EPI_ISL_792895	Department_of_Virus_and_Microbiological_Special_Diagnostics
hCoV-19/England/NORW-E87EB/2020	2020-04-12	EPI_ISL_448236	Quadram_Institute_Bioscience
hCoV-19/Finland/THL-202119367/2021	2021-06-09	EPI_ISL_3020814	Fimlab_Laboratoriot_Oy_Tampere
hCoV-19/Australia/VIC16572/2020	2020-08-10	EPI_ISL_641275	Microbiological_Diagnostic_Unit_-_Public_Health_Laboratory_(MDU-PHL)
hCoV-19/Canada/ON-PHL-21-02106/2021	2021-01-00	EPI_ISL_1170822	Public_Health_Ontario_Laboratory
hCoV-19/USA/TX-HMH-MCoV-27075/2021	2021-02-22	EPI_ISL_1236856	Houston_Methodist_Hospital
hCoV-19/Brazil/SP-3935/2021	2021-06-26	EPI_ISL_3671899	Instituto_Adolfo_Lutz_Central
hCoV-19/England/PHWC-4D00E7/2021	2021-02-16	EPI_ISL_1106765	Wales_Specialist_Virology_Centre_Sequencing_lab
hCoV-19/England/20124097004/2020	2020-03-13	EPI_ISL_465794	Respiratory_Virus_Unit
hCoV-19/England/ALDP-1195F5A/2021	2021-01-26	EPI_ISL_946971	Lighthouse_Lab_in_Alderley_Park
hCoV-19/Denmark/DCGC-119367/2021	2021-05-24	EPI_ISL_2684489	Statens_Serum_Institut__Bioinformatics_and_Microbial_Genomics
hCoV-19/Croatia/1689/2021	2021-03-11	EPI_ISL_2311857	Institute_of_Public_Health_Zagreb_county
hCoV-19/Sweden/10080149/2021	2021-05-18	EPI_ISL_2415740	Swedish_national_genomic_surveillance_program_of_SARS-CoV-2
hCoV-19/England/ALDP-9CB572/2020	2020-09-16	EPI_ISL_575654	Lighthouse_Lab_in_Alderley_Park
hCoV-19/USA/NY-PRL-03_09_02B04/2021	2021-03-07	EPI_ISL_1258609	Pandemic_Response_Lab_-_NYC
hCoV-19/Mexico/OAX-InDRE_FB21360_S5252/2021	2021-07-04	EPI_ISL_3460065	LESP_Oaxaca
hCoV-19/England/CAMC-AEAD74/2020	2020-10-26	EPI_ISL_633147	Lighthouse_Lab_in_Cambridge
hCoV-19/Canada/QC-L00245353/2020	2020-04-02	EPI_ISL_1241323	Laboratoire_de_sant\u00e9_publique_du_Qu\u00e9bec
hCoV-19/Canada/QC-L00341136001/2021	2021-03-27	EPI_ISL_3144371	Laboratoire_de_sant\u00e9_publique_du_Qu\u00e9bec
hCoV-19/USA/MA-CDCBI-CRSP_ZXQNADEPDXFU73CF/2021	2021-03-23	EPI_ISL_1710308	Broad_Institute_Clinical_Research_Sequencing_Platform
hCoV-19/Spain/NC-CHN-01001473/2021	2021-03-23	EPI_ISL_1746188	Servicio_de_Microbiolog\u00eda_Cl\u00ednica_(Complejo_Hospitalario_de_Navarra
hCoV-19/England/ALDP-15B9EB9/2021	2021-05-24	EPI_ISL_2352840	Lighthouse_Lab_in_Alderley_Park
hCoV-19/Mexico/YUC_IBT_IMSS_2155/2021	2021-07-16	EPI_ISL_3347679	Unidad_de_Investigaci\u00f3n_M\u00e9dica_de_Yucat\u00e1n_(UIMY)
hCoV-19/England/MILK-1605855/2021	2021-06-02	EPI_ISL_2539221	Lighthouse_Lab_in_Milton_Keynes
hCoV-19/USA/WY-WYPHL-20130992/2020	2020-11-11	EPI_ISL_2466474	Wyoming_Public_Health_Laboratory
hCoV-19/Turkey/HSGM-FS2302/2021	2021-08-06	EPI_ISL_3405208	Ministry_of_Health_Turkey
hCoV-19/England/QEUH-1891C8D/2021	2021-07-05	EPI_ISL_2911843	Lighthouse_Lab_in_Glasgow
hCoV-19/Canada/ON-PHL-20-02711/2020	2020-10-00	EPI_ISL_1271494	Public_Health_Ontario_Laboratory
hCoV-19/USA/WA-CDC-UW21080372249/2021	2021-08-03	EPI_ISL_3448989	UW_Virology_Lab
hCoV-19/Scotland/QEUH-16999BD/2021	2021-06-10	EPI_ISL_2640230	Lighthouse_Lab_in_Glasgow
hCoV-19/USA/IN-INSPHL-02018/2021	2021-05-28	EPI_ISL_2544606	IN_State_Department_of_Health_Laboratory_Services
hCoV-19/USA/CT-CDC-QDX21492420/2021	2021-01-25	EPI_ISL_1086751	Quest_Diagnostics_Incorporated
hCoV-19/Northern_Ireland/RAND-1AE471F/2021	2021-07-25	EPI_ISL_3381541	Randox_Laboratories
hCoV-19/England/MILK-1A25E68/2021	2021-07-26	EPI_ISL_3203269	Lighthouse_Lab_in_Milton_Keynes
hCoV-19/England/MILK-17F9F8B/2021	2021-06-29	EPI_ISL_2829761	Lighthouse_Lab_in_Milton_Keynes
hCoV-19/Finland/THL-202108451/2021	2021-03-05	EPI_ISL_2505642	Fimlab_Laboratoriot_Oy_Tampere
hCoV-19/USA/MA-CDC-STM-000070428/2021	2021-05-07	EPI_ISL_2269709	Helix/Illumina
hCoV-19/Denmark/DCGC-159294/2021	2021-08-20	EPI_ISL_3708088	Department_of_Bacteria
hCoV-19/Switzerland/SH-ETHZ-480491/2021	2021-02-02	EPI_ISL_1004067	Viollier_AG
hCoV-19/England/PLYM-1A8ACD0/2021	2021-07-31	EPI_ISL_3360024	Lighthouse_Laboratory_Plymouth
hCoV-19/France/HDF-P279-21131C4390/2021	2021-03-29	EPI_ISL_1910940	CHU_Lille
hCoV-19/England/PHWC-PYWZES/2021	2021-07-09	EPI_ISL_3182579	Wales_Specialist_Virology_Centre_Sequencing_lab
hCoV-19/Denmark/DCGC-161534/2021	2021-08-24	EPI_ISL_3769714	Department_of_Bacteria
hCoV-19/USA/FL-Shands-VTM-1999/2020	2020-11-00	EPI_ISL_3657228	UF_Health_Shands_Hospital_-_Core_Laboratory
hCoV-19/United_Arab_Emirates/0014/2020	2020-05-07	EPI_ISL_698224	Group_42_(G42)_Healthcare
hCoV-19/USA/TN-SPHL-0475/2021	2021-00-00	EPI_ISL_3642773	TN_DOH_Lab_Services
hCoV-19/USA/MI-UM-10035622031/2020	2020-08-24	EPI_ISL_583260	University_of_Michigan_Clinical_Microbiology_Laboratory
hCoV-19/Hong_Kong/HKPU-05720/2020	2020-11-24	EPI_ISL_1019877	Department_of_Health_Technology_and_Informatics
hCoV-19/Spain/NC-CHN-01002868/2021	2021-05-07	EPI_ISL_2133080	Servicio_de_Microbiolog\u00eda_Cl\u00ednica_(Complejo_Hospitalario_de_Navarra
hCoV-19/Australia/NSW-ICPMR-6020/2021	2021-08-23	EPI_ISL_3931404	4Cyte_Pathology
hCoV-19/England/ALDP-1541BDD/2021	2021-04-27	EPI_ISL_1857817	Lighthouse_Lab_in_Alderley_Park
hCoV-19/Ireland/D-NVRL-30IRL44263/2021	2021-05-20	EPI_ISL_2455039	National_Virus_Reference_Laboratory
hCoV-19/USA/NY-Wadsworth-21060267-01/2021	2021-05-17	EPI_ISL_2421182	TEMPUS_LABS_INC
hCoV-19/England/MILK-140E5C0/2021	2021-03-17	EPI_ISL_1376519	Lighthouse_Lab_in_Milton_Keynes
hCoV-19/USA/WI-WSLH-215276/2021	2021-05-12	EPI_ISL_2558467	Wisconsin_State_Laboratory_of_Hygiene_Communicable_Disease_Division
hCoV-19/England/MILK-151EAEB/2021	2021-04-10	EPI_ISL_1790353	Lighthouse_Lab_in_Milton_Keynes
hCoV-19/Switzerland/GE-33066902/2021	2021-01-22	EPI_ISL_953796	University_Hospitals_of_Geneva
hCoV-19/Belgium/UZA-UA-CV2237515366/2021	2021-07-08	EPI_ISL_2988242	Platform_BIS_UZA/UAntwerpen
hCoV-19/Mexico/BCN-ALSR-8450/2020	2020-09-23	EPI_ISL_1531913	Centro_de_Diagnostico_COVID-19_UABC_Tijuana
hCoV-19/England/LOND-D7275/2020	2020-04-11	EPI_ISL_478468	University_College_London
hCoV-19/Scotland/QEUH-14BD6FA/2021	2021-04-02	EPI_ISL_1584754	Lighthouse_Lab_in_Glasgow
hCoV-19/England/QEUH-13A9B4E/2021	2021-03-08	EPI_ISL_1276827	Lighthouse_Lab_in_Glasgow
hCoV-19/USA/WI-GMF-B00723/2021	2021-05-10	EPI_ISL_2249211	Gundersen_Clinical_Microbiology_Laboratory
hCoV-19/Sweden/SUS0001293/2021	2021-04-25	EPI_ISL_1823386	Clinical_Microbiology
hCoV-19/Denmark/DCGC-66199/2020	2020-12-14	EPI_ISL_1874770	Department_of_Virus_and_Microbiological_Special_Diagnostics
hCoV-19/England/PLYM-1A219E3/2021	2021-07-26	EPI_ISL_3201891	Lighthouse_Laboratory_Plymouth
hCoV-19/England/EXET-138138/2020	2020-10-05	EPI_ISL_612384	University_of_Exeter
hCoV-19/Japan/PG-24732/2021	2021-01-05	EPI_ISL_1430195	Pathogen_Genomics_Center
hCoV-19/Germany/BY-MVP-000004890/2021	2021-04-09	EPI_ISL_2094689	Max_von_Pettenkofer_Institute
hCoV-19/Wales/PHWC-PYPARC/2021	2021-07-04	EPI_ISL_3004708	Originating_lab
hCoV-19/USA/ND-CDC-IBX260462192634/2021	2021-05-25	EPI_ISL_2652559	Infinity_Biologix
hCoV-19/Japan/PG-55527/2021	2021-05-31	EPI_ISL_2770193	SARS-CoV-2_testing_team
hCoV-19/Sweden/5748826053/2021	2021-07-03	EPI_ISL_2980182	Swedish_national_genomic_surveillance_program_of_SARS-CoV-2
hCoV-19/Denmark/DCGC-106563/2021	2021-05-17	EPI_ISL_2414553	Department_of_Bacteria
hCoV-19/Iraq/Samawa-9/2021	2021-02-10	EPI_ISL_1524338	Biology_Department
hCoV-19/England/ALDP-1196E4D/2021	2021-01-26	EPI_ISL_959223	Lighthouse_Lab_in_Alderley_Park
hCoV-19/Denmark/DCGC-143798/2021	2021-08-01	EPI_ISL_3252262	Department_of_Bacteria
hCoV-19/Japan/PG-64350/2021	2021-04-26	EPI_ISL_3194549	Pathogen_Genomics_Center
hCoV-19/USA/WA-UW-21042193188/2021	2021-04-21	EPI_ISL_2031461	UW_Virology_Lab
hCoV-19/Slovenia/08-091618-MB/2021	2021-04-08	EPI_ISL_1817241	National_Laboratory_for_Health
hCoV-19/USA/IL-CDC-LC0176040/2021	2021-08-11	EPI_ISL_3741710	Laboratory_Corporation_of_America
hCoV-19/Denmark/DCGC-135071/2021	2021-07-20	EPI_ISL_3102906	Department_of_Bacteria
hCoV-19/Germany/BY-RKI-I-204206/2021	2021-08-11	EPI_ISL_3713520	Medizinisch-Diagnostisches_Labor_Kempten_allg\u00e4ulab
hCoV-19/Netherlands/ZH-RIVM-45359/2021	2021-07-08	EPI_ISL_3137431	Dutch_COVID-19_response_team
hCoV-19/Italy/VEN-IZSVe-21RS8005-6_VR/2021	2021-07-15	EPI_ISL_3123499	AULSS_9_Scaligera_-_San_Bonifacio
hCoV-19/USA/WV-WVU-WV118585/2021	2021-04-13	EPI_ISL_1742828	QLabs
hCoV-19/Germany/ST-MD3116/2021	2021-04-26	EPI_ISL_1941334	Landesamt_f\u00fcr_Verbraucherschutz_Sachsen_Anhalt
hCoV-19/Denmark/DCGC-23342/2020	2020-12-21	EPI_ISL_793701	Department_of_Virus_and_Microbiological_Special_Diagnostics
hCoV-19/USA/AZ-ASPHL-3748/2021	2021-03-24	EPI_ISL_1443797	Arizona_State_Public_Health_Laboratory
hCoV-19/Japan/PG-19341/2021	2021-01-04	EPI_ISL_1128062	Pathogen_Genomics_Center
hCoV-19/England/MILK-1B8D058/2021	2021-08-12	EPI_ISL_3467715	Lighthouse_Lab_in_Milton_Keynes
hCoV-19/Germany/SN-RKI-I-172581/2021	2021-05-31	EPI_ISL_2471875	St\u00e4dtisches_Klinikum_Dresden_Institut_f\u00fcr_Klinische_Chemie_und_Laboratoriumsmedizin
hCoV-19/England/ALDP-1632831/2021	2021-06-03	EPI_ISL_2511870	Lighthouse_Lab_in_Alderley_Park
hCoV-19/Peru/LAM-UPCH-0872/2020	2020-12-14	EPI_ISL_3460745	Hospital_Almanor_Aguinaga_Asenjo_-_ESSALUD
hCoV-19/USA/NY-Wadsworth-21017492-01/2021	2021-01-26	EPI_ISL_1394662	New_York_Presbyterian_Hospital
hCoV-19/Denmark/DCGC-137024/2021	2021-07-24	EPI_ISL_3127060	Department_of_Bacteria
hCoV-19/USA/MA-MASPHL-02883/2021	2021-03-31	EPI_ISL_1528119	Massachusetts_State_Public_Health_Laboratory
hCoV-19/Italy/CAM-TIGEM-IZSM-COLLI-7883/2021	2021-03-26	EPI_ISL_1629999	Istituto_Zooprofilattico_Sperimentale_del_Mezzogiorno
hCoV-19/England/ALDP-1AE78DD/2021	2021-08-04	EPI_ISL_3364976	Lighthouse_Lab_in_Alderley_Park
hCoV-19/USA/NC-CDC-STM-000061733/2021	2021-04-22	EPI_ISL_2009839	Helix/Illumina
hCoV-19/USA/CA-CDC-LC0169732/2021	2021-07-22	EPI_ISL_3686658	Laboratory_Corporation_of_America
hCoV-19/USA/TX-DSHS-6285/2021	2021-04-21	EPI_ISL_2017907	TXDSHS
hCoV-19/USA/FL-CDC-ASC210007149/2021	2021-03-14	EPI_ISL_1562772	Aegis_Sciences_Corporation
hCoV-19/England/MILK-1AE0D02/2021	2021-08-04	EPI_ISL_3334911	Lighthouse_Lab_in_Milton_Keynes
hCoV-19/Belgium/AZSL_2103-05170/2021	2021-03-04	EPI_ISL_2322751	AZ_Sint-Lucas_Gent
hCoV-19/USA/NY-Wadsworth-21046309-01/2021	2021-04-12	EPI_ISL_1855262	URMC_LABS
hCoV-19/Lebanon/QIB-822/2021	2021-04-20	EPI_ISL_3344003	Laboratory_of_Molecular_Biology_and_Cancer_Immunology
hCoV-19/Germany/BY-RKI-I-040401/2021	2021-03-09	EPI_ISL_1286762	SYNLAB_MVZ_Weiden
hCoV-19/England/ALDP-148B015/2021	2021-03-27	EPI_ISL_1630638	Lighthouse_Lab_in_Alderley_Park
hCoV-19/Canada/AB-ABPHL-15686/2021	2021-04-13	EPI_ISL_2478876	Edmonton_Provincial_Lab
hCoV-19/Mexico/BCS-InDRE_FB17119_S3086/2021	2021-06-01	EPI_ISL_2663353	LESP_Baja_California_Sur
hCoV-19/Italy/CAM-TIGEM-IZSM-COLLI-12063/2021	2021-04-22	EPI_ISL_2143900	Istituto_Zooprofilattico_Sperimentale_del_Mezzogiorno
hCoV-19/Luxembourg/LNS2048444/2020	2020-12-11	EPI_ISL_2400990	Laboratoire_national_de_sante
hCoV-19/Israel/CVL-9533/2021	2021-03-16	EPI_ISL_2084839	Israel_Central_Virology_laboratory
hCoV-19/Australia/VIC9977/2020	2020-07-23	EPI_ISL_565820	Microbiological_Diagnostic_Unit_-_Public_Health_Laboratory_(MDU-PHL)
hCoV-19/France/OCC-HCL021141491301/2021	2021-07-20	EPI_ISL_3632985	CHU_TOULOUSE
hCoV-19/Denmark/DCGC-144290/2021	2021-07-31	EPI_ISL_3252721	Department_of_Bacteria
hCoV-19/England/ALDP-19A74A9/2021	2021-07-19	EPI_ISL_3109373	Lighthouse_Lab_in_Alderley_Park
hCoV-19/Germany/SN-RKI-I-063856/2021	2021-03-19	EPI_ISL_1569055	Bioscientia_Labor_Wermsdorf
hCoV-19/South_Korea/KDCA4393/2021	2021-04-22	EPI_ISL_2361168	Division_of_Emerging_Infectious_Diseases
hCoV-19/USA/NY-CDC-STM-000052374/2021	2021-04-08	EPI_ISL_1797367	Helix/Illumina
hCoV-19/Slovenia/08-049919-MB/2021	2021-02-22	EPI_ISL_1240609	National_Laboratory_for_Health
hCoV-19/Netherlands/UT-RIVM-38361/2021	2021-05-26	EPI_ISL_2609825	Dutch_COVID-19_response_team
hCoV-19/England/ALDP-1A5638D/2021	2021-07-26	EPI_ISL_3339522	Lighthouse_Lab_in_Alderley_Park
hCoV-19/Austria/CeMM5535/2021	2021-03-08	EPI_ISL_2137061	Klinikum_Wels-Grieskirchen
hCoV-19/Chile/AT-119035/2021	2021-06-24	EPI_ISL_2930541	Genetica_Molecular_and_Subdepartamento_de_Virologia_ISP_Chile
hCoV-19/Peru/LAL-INS-2855/2021	2021-05-06	EPI_ISL_3672605	Laboratorio_de_Referencia_Nacional_de_Virus_Respiratorios._Centro_Nacional_de_Salud_Publica._Instituto_Nacional_de_Salud_Peru.
hCoV-19/Denmark/DCGC-42367/2021	2021-02-08	EPI_ISL_1022645	Department_of_Virus_and_Microbiological_Special_Diagnostics
hCoV-19/England/QEUH-1981126/2021	2021-07-18	EPI_ISL_3108988	Lighthouse_Lab_in_Glasgow
hCoV-19/USA/TX-CDC-ASC210236948/2021	2021-07-29	EPI_ISL_3850991	Aegis_Sciences_Corporation
hCoV-19/Belgium/ULG-13676/2021	2021-03-25	EPI_ISL_1492985	University_of_Li\u00e8ge_COVID-19_testing_center
hCoV-19/Turkey/HSGM-D11535/2021	2021-08-18	EPI_ISL_3594347	Ministry_of_Health_Turkey
hCoV-19/England/ALDP-152BFEC/2021	2021-04-21	EPI_ISL_1806714	Lighthouse_Lab_in_Alderley_Park
hCoV-19/India/TN-CL-369_S180_R1_001/2021	2021-04-00	EPI_ISL_2463742	Dr_S_raju
hCoV-19/Italy/LAZ-AMC-2103221641-DS/2021	2021-03-22	EPI_ISL_2884190	Virology_Laboratory
hCoV-19/Belgium/ULG-15973/2021	2021-05-17	EPI_ISL_2348526	SYNLAB
hCoV-19/Sweden/75653763Q1/2021	2021-02-02	EPI_ISL_1417862	Swedish_national_genomic_surveillance_program_of_SARS-CoV-2
hCoV-19/Denmark/DCGC-18562/2020	2020-12-07	EPI_ISL_750046	Department_of_Virus_and_Microbiological_Special_Diagnostics
hCoV-19/USA/MO-MSPHL-000595/2021	2021-03-05	EPI_ISL_1489908	Missouri_State_Public_Health_Laboratory
hCoV-19/England/MILK-1A0F71E/2021	2021-07-25	EPI_ISL_3170774	Lighthouse_Lab_in_Milton_Keynes
hCoV-19/USA/CA-CDC-FG-075557/2021	2021-08-11	EPI_ISL_3657541	Fulgent_Genetics
hCoV-19/Switzerland/ZH-UZH-IMV-3ba4d4ad/2021	2021-08-02	EPI_ISL_3425877	Kinderspital_Z\u00fcrich
hCoV-19/England/ALDP-125C64A/2021	2021-02-07	EPI_ISL_1011841	Lighthouse_Lab_in_Alderley_Park
hCoV-19/USA/CA-CDC-LC0160017/2021	2021-08-04	EPI_ISL_3607930	Laboratory_Corporation_of_America
hCoV-19/India/WB-1930300599759/2021	2021-03-24	EPI_ISL_2503514	INSACOG-WB
hCoV-19/Denmark/DCGC-54070/2021	2021-04-19	EPI_ISL_1862498	Department_of_Virus_and_Microbiological_Special_Diagnostics
hCoV-19/Poland/PZH-UMB-1283/2021	2021-05-06	EPI_ISL_2247017	WSSE_w_Krakowie
hCoV-19/Wales/ALDP-121F78C/2021	2021-02-04	EPI_ISL_1012559	Lighthouse_Lab_in_Alderley_Park
hCoV-19/USA/FL-CDC-STM-000071170/2021	2021-05-07	EPI_ISL_2320585	Helix/Illumina
hCoV-19/USA/WI-UW-1014/2020	2020-07-22	EPI_ISL_516440	University_of_Wisconsin-Madison_AIDS_Vaccine_Research_Laboratories
hCoV-19/Germany/BY-RKI-I-211741/2021	2021-08-23	EPI_ISL_3886678	SYNLAB_MVZ_Weiden
hCoV-19/Germany/BE-RKI-I-048785/2021	2021-03-16	EPI_ISL_1356211	SYNLAB_MVZ_Berlin
hCoV-19/England/ALDP-14AFE7B/2021	2021-03-31	EPI_ISL_1504350	Lighthouse_Lab_in_Alderley_Park
hCoV-19/Canada/BC-BCCDC-101397/2021	2021-05-31	EPI_ISL_3489847	British_Columbia_Centre_For_Disease_Control
hCoV-19/Switzerland/SZ-ETHZ-581515/2021	2021-04-14	EPI_ISL_1750154	Viollier_AG
hCoV-19/Netherlands/NH-RIVM-19908/2021	2021-02-13	EPI_ISL_1455866	Dutch_COVID-19_response_team
hCoV-19/England/ALDP-1977800/2021	2021-07-16	EPI_ISL_3097732	Lighthouse_Lab_in_Alderley_Park
hCoV-19/England/QEUH-9F965A/2020	2020-09-25	EPI_ISL_589031	Lighthouse_Lab_in_Glasgow
hCoV-19/Netherlands/NoordHolland_28/2020	2020-04-30	EPI_ISL_461218	Dutch_COVID-19_response_team
hCoV-19/USA/CA-CDC-FG-073696/2021	2021-08-10	EPI_ISL_3657781	Fulgent_Genetics
hCoV-19/England/MILK-12B472F/2021	2021-02-12	EPI_ISL_1069872	Lighthouse_Lab_in_Milton_Keynes
hCoV-19/USA/ME-CDC-ASC210012069/2021	2021-03-19	EPI_ISL_1649710	Aegis_Sciences_Corporation
hCoV-19/USA/IL-CDC-ASC210045036/2021	2021-04-04	EPI_ISL_1737055	Aegis_Sciences_Corporation
hCoV-19/Scotland/QEUH-19DACE1/2021	2021-07-22	EPI_ISL_3139086	Lighthouse_Lab_in_Glasgow
hCoV-19/Canada/ON-PHL-21-19481/2021	2021-05-00	EPI_ISL_2630466	Public_Health_Ontario_Laboratory
hCoV-19/USA/VA-CDC-ASC210026348/2021	2021-03-28	EPI_ISL_1687750	Aegis_Sciences_Corporation
hCoV-19/Czech_Republic/ChVir1912/2020	2020-03-05	EPI_ISL_416743	NRL_for_Influenza
hCoV-19/USA/TX-CDC-ASC210272169/2021	2021-08-04	EPI_ISL_3752185	Aegis_Sciences_Corporation
hCoV-19/USA/CA-CDC-FG-080418/2021	2021-08-16	EPI_ISL_3662929	Fulgent_Genetics
hCoV-19/Sweden/20-22277/2020	2020-09-17	EPI_ISL_676532	Klinisk_mikrobiologi
hCoV-19/Portugal/PT4949/2021	2021-03-06	EPI_ISL_1400101	Instituto_Nacional_de_Saude_(INSA)_and_Instituto_Gulbenkian_de_Ciencia_(IGC)
hCoV-19/Germany/BE-RKI-I-202457/2021	2021-08-02	EPI_ISL_3712263	Labor_28_MVZ_GmbH
hCoV-19/Canada/BC-BCCDC-105417/2021	2021-05-26	EPI_ISL_3489012	British_Columbia_Centre_For_Disease_Control
hCoV-19/Japan/PG-47141/2021	2021-04-28	EPI_ISL_2331180	SARS-CoV-2_testing_team
hCoV-19/USA/NY-MSHSPSP-PV28815/2021	2021-03-01	EPI_ISL_1709116	MSHS_Clinical_Microbiology_Laboratories
hCoV-19/France/PAC-IHU-26953_Nova1/2021	2021-08-00	EPI_ISL_3830642	MEPHI
hCoV-19/Colombia/AMA-GUR-06757/2020	2020-05-03	EPI_ISL_941129	Centro_de_Investigaciones_en_Microbiolog\u00eda_y_Biotecnolog\u00eda-UR_(CIMBIUR)
hCoV-19/France/OCC-HCL021052452301/2021	2021-03-16	EPI_ISL_1461116	CHU_TOULOUSE
hCoV-19/Switzerland/ZH-ETHZ-551277/2020	2020-12-12	EPI_ISL_1599099	Viollier_AG
hCoV-19/England/QEUH-BCD4BD/2020	2020-11-26	EPI_ISL_704678	Lighthouse_Lab_in_Glasgow
hCoV-19/England/QEUH-F90006/2021	2021-01-10	EPI_ISL_851327	Lighthouse_Lab_in_Glasgow
hCoV-19/USA/CA-CDC-FG-071341/2021	2021-08-09	EPI_ISL_3609415	Fulgent_Genetics
hCoV-19/USA/MT-BHDH-454/2021	2021-05-05	EPI_ISL_3513022	Bozeman\u00a0Health\u00a0Deaconess\u00a0Hospital
hCoV-19/France/PAC-IHU-19622_Nova1/2021	2021-07-00	EPI_ISL_3433974	MEPHI
hCoV-19/Scotland/QEUH-C54326/2020	2020-12-12	EPI_ISL_757052	Lighthouse_Lab_in_Glasgow
hCoV-19/Denmark/DCGC-25280/2020	2020-12-14	EPI_ISL_794932	Department_of_Virus_and_Microbiological_Special_Diagnostics
hCoV-19/Brazil/SP-HIAE-ID04/2020	2020-10-23	EPI_ISL_861870	LATE_-_Laborat\u00f3rio_de_T\u00e9cnicas_Especiais_-_Hospital_Israelita_Albert_Einstein
hCoV-19/Canada/SK-NML-72043/2021	2021-04-30	EPI_ISL_2586836	SK-Roy_Romanow_Provincial_Laboratory
hCoV-19/USA/CA-SEARCH-7365/2021	2021-02-10	EPI_ISL_1295674	Sharp_HealthCare_Laboratory
hCoV-19/USA/NY-MSHSPSP-PV24316/2020	2020-11-16	EPI_ISL_1301044	MSHS_Clinical_Microbiology_Laboratories
hCoV-19/USA/MN-CDC-IBX938600584868/2021	2021-04-30	EPI_ISL_2186921	Infinity_Biologix
hCoV-19/France/ARA-HCL021118926801/2021	2021-06-23	EPI_ISL_2933569	BIOMNIS_LYON
hCoV-19/England/QEUH-9F3702/2020	2020-09-24	EPI_ISL_588593	Lighthouse_Lab_in_Glasgow
hCoV-19/Turkey/HSGM-D4497/2021	2021-08-15	EPI_ISL_3578956	Ministry_of_Health_Turkey
hCoV-19/USA/MA-Broad_CRSP-01258/2021	2021-02-08	EPI_ISL_1253809	Broad_Institute_Clinical_Research_Sequencing_Platform
hCoV-19/USA/WA-S1989/2020	2020-06-04	EPI_ISL_497417	Washington_State_Department_of_Health
hCoV-19/Belgium/ULG-17144/2021	2021-07-13	EPI_ISL_3087309	SYNLAB
hCoV-19/USA/PA-VSP2518/2021	2021-04-19	EPI_ISL_3022907	Hospital_of_the_University_of_Pennsylvania_Molecular_Pathology_Lab
hCoV-19/Wales/PHWC-489733/2020	2020-11-01	EPI_ISL_639610	Wales_Specialist_Virology_Centre_Sequencing_lab
hCoV-19/England/MILK-173B785/2021	2021-06-19	EPI_ISL_2701559	Lighthouse_Lab_in_Milton_Keynes
hCoV-19/Germany/NW-RKI-I-160068/2021	2021-05-20	EPI_ISL_2315216	SYNLAB_MVZ_Leverkusen
hCoV-19/Sweden/SE00227867/2021	2021-02-08	EPI_ISL_1198782	Swedish_national_genomic_surveillance_program_of_SARS-CoV-2
hCoV-19/Spain/CT-HUVH-EX210083/2021	2021-07-13	EPI_ISL_3010013	Hospital_Universitari_Arnau_de_Vilanova
hCoV-19/USA/ID-IBL-746494/2021	2021-08-05	EPI_ISL_3588794	Idaho_Bureau_of_Laboratories
hCoV-19/Canada/BC-BCCDC-91849/2021	2021-05-16	EPI_ISL_3486470	British_Columbia_Centre_For_Disease_Control
hCoV-19/Greece/192929/2021	2021-04-27	EPI_ISL_2364955	Greek_Genome_Center
hCoV-19/USA/NY-CDC-LC0104492/2021	2021-07-17	EPI_ISL_3330601	Laboratory_Corporation_of_America
hCoV-19/USA/MO-CDC-QDX21493101/2021	2021-01-26	EPI_ISL_1086748	Quest_Diagnostics_Incorporated
hCoV-19/USA/WA-UW-21050822615/2021	2021-05-08	EPI_ISL_2340729	UW_Virology_Lab
hCoV-19/USA/CA-SEARCH-13792/2021	2021-03-11	EPI_ISL_1814145	EXCITE_Lab
hCoV-19/Argentina/INEI102341/2021	2021-03-14	EPI_ISL_2135169	Servicio_Virosis_Respiratorias-Departamento_Virolog\u00eda-INEI
hCoV-19/Canada/QC-L00322335/2021	2021-01-19	EPI_ISL_3458052	Laboratoire_de_sant\u00e9_publique_du_Qu\u00e9bec
hCoV-19/France/GES-HMN-21062300276/2021	2021-06-23	EPI_ISL_2878328	CH._CHU__DE_REIMS
hCoV-19/USA/OR-OHSU-8441/2020	2020-12-22	EPI_ISL_3727138	OHSU_Lab_Services_Molecular_Microbiology_Lab
hCoV-19/Japan/PG-85716/2021	2021-08-01	EPI_ISL_3898004	SARS-CoV-2_testing_team
hCoV-19/Japan/PG-13049/2020	2020-11-14	EPI_ISL_893569	Department_of_Infectious_Diseases
hCoV-19/Italy/LOM-Policlinico_Milano_25649673/2021	2021-02-18	EPI_ISL_3274372	Fondazione_IRCCS_Ca'_Granda_Ospedale_Maggiore_Policlinico
hCoV-19/Denmark/DCGC-72034/2020	2020-12-14	EPI_ISL_1880605	Department_of_Virus_and_Microbiological_Special_Diagnostics
hCoV-19/USA/TX-HMH-MCoV-20019/2021	2021-01-02	EPI_ISL_1074458	Houston_Methodist_Hospital
hCoV-19/USA/IL-CDC-ASC210048003/2021	2021-04-06	EPI_ISL_1667628	Aegis_Sciences_Corporation
hCoV-19/England/MILK-1822D8E/2021	2021-07-01	EPI_ISL_2866580	Lighthouse_Lab_in_Milton_Keynes
hCoV-19/USA/MO-UMGC-10100/2021	2021-08-11	EPI_ISL_3719101	Saint_Louis_County_Department_of_Public_Health_Environmental_Health_Laboratory
hCoV-19/USA/NH-CDC-LC0062634/2021	2021-05-21	EPI_ISL_2399325	Laboratory_Corporation_of_America
hCoV-19/USA/CA-TCPHL-031521-11/2021	2021-02-07	EPI_ISL_2341140	Tulare_County_Public_Health_Laboratory
hCoV-19/Germany/BY-RKI-I-070426/2021	2021-04-02	EPI_ISL_1574537	Synlab_MVZ_Augsburg
hCoV-19/Slovenia/17-067224-CE/2021	2021-08-04	EPI_ISL_3829549	National_Laboratory_for_Health
hCoV-19/England/ALDP-1956F11/2021	2021-07-16	EPI_ISL_3051209	Lighthouse_Lab_in_Alderley_Park
hCoV-19/USA/NY-PRL-2021_0828_00D24/2021	2021-08-25	EPI_ISL_3942787	Pandemic_Response_Lab_-_NYC
hCoV-19/USA/GA-CDC-9HO7-7592/2020	2020-10-25	EPI_ISL_812167	GA_Department_of_Public_Health_Laboratory
hCoV-19/England/QEUH-AF621C/2020	2020-10-30	EPI_ISL_662980	Lighthouse_Lab_in_Glasgow
hCoV-19/Sweden/6A18296330099/2021	2021-06-11	EPI_ISL_3795251	Swedish_national_genomic_surveillance_program_of_SARS-CoV-2
hCoV-19/Sweden/4010981564/2021	2021-03-05	EPI_ISL_1418416	Swedish_national_genomic_surveillance_program_of_SARS-CoV-2
hCoV-19/Japan/PG-3388/2020	2020-05-20	EPI_ISL_691502	Pathogen_Genomics_Center
hCoV-19/England/PHEC-L305L114/2021	2021-00-00	EPI_ISL_2749074	Respiratory_Virus_Unit
hCoV-19/England/ALDP-14383D2/2021	2021-03-19	EPI_ISL_1412559	Lighthouse_Lab_in_Alderley_Park
hCoV-19/USA/CA-CDC-ASC210208900/2021	2021-08-01	EPI_ISL_3822187	Aegis_Sciences_Corporation
hCoV-19/Switzerland/GE-HUG-34835468/2021	2021-07-21	EPI_ISL_3151505	University_Hospitals_of_Geneva
hCoV-19/France/BFC-HMN-21032220170/2021	2021-03-16	EPI_ISL_1754334	Laboratoire_CBM_25_TERRE_ROUGE
hCoV-19/Slovenia/54249/2021	2021-01-29	EPI_ISL_2465512	Institute_of_Microbiology_and_Immunology
hCoV-19/Switzerland/VD-32869878/2021	2021-05-16	EPI_ISL_2226435	Viollier_AG
hCoV-19/Canada/BC-BCCDC-113715/2021	2021-04-28	EPI_ISL_3481976	British_Columbia_Centre_For_Disease_Control
hCoV-19/Peru/LAL-INS-1960/2021	2021-02-22	EPI_ISL_3376149	Laboratorio_de_Referencial_Nacional_de_Virus_Respiratorios
hCoV-19/Netherlands/LI-MUMC-2591/2021	2021-05-17	EPI_ISL_3474528	Dutch_COVID-19_response_team
hCoV-19/England/PHEC-S307SE75/2021	2021-08-05	EPI_ISL_3574389	Respiratory_Virus_Unit
hCoV-19/USA/CA-CDC-FG-065063/2021	2021-08-06	EPI_ISL_3521155	Fulgent_Genetics
hCoV-19/Japan/PG-66710/2021	2021-06-24	EPI_ISL_3193216	SARS-CoV-2_testing_team
hCoV-19/England/ALDP-1807B76/2021	2021-06-25	EPI_ISL_2850438	Lighthouse_Lab_in_Alderley_Park
hCoV-19/Germany/NW-RKI-I-071524/2021	2021-04-06	EPI_ISL_1638501	Medizinisches_Labor_Wahl_L\u00c3\u00bcdenscheid
hCoV-19/Italy/ABR-IZSGC-281775/2021	2021-05-25	EPI_ISL_2483668	SIESP_CHIETI_-_DRIVE_IN_LANCIANO
hCoV-19/France/NAQ-Poitiers-2107_122311/2021	2021-06-18	EPI_ISL_3230785	FORTEBIO_-_UNILABS
hCoV-19/Singapore/294/2021	2021-03-19	EPI_ISL_1367562	National_Public_Health_Laboratory
hCoV-19/Brazil/CE-FIOCRUZ-867371-DBF5F1E-0/2021	2021-03-14	EPI_ISL_2801319	UNIDADE_DE_PRONTO_ATENDIMENTO_ARACATI_UPA_ARACATI
hCoV-19/Wales/PHWC-4D08FE/2021	2021-02-16	EPI_ISL_1106869	Wales_Specialist_Virology_Centre_Sequencing_lab
hCoV-19/Japan/PG-74929/2021	2021-07-21	EPI_ISL_3882394	SARS-CoV-2_testing_team
hCoV-19/Denmark/DCGC-144345/2021	2021-08-02	EPI_ISL_3252775	Department_of_Bacteria
hCoV-19/Belgium/AZDelta-20427-2118R/2021	2021-05-14	EPI_ISL_2138818	AZDelta
hCoV-19/Scotland/QEUH-13746D2/2021	2021-03-03	EPI_ISL_1245256	Lighthouse_Lab_in_Glasgow
hCoV-19/England/QEUH-18DE905/2021	2021-07-09	EPI_ISL_2998187	Lighthouse_Lab_in_Glasgow
hCoV-19/Canada/AB-ABPHL-20611/2021	2021-06-18	EPI_ISL_2939405	Edmonton_Provincial_Lab
hCoV-19/Germany/BW-RKI-I-209816/2021	2021-08-23	EPI_ISL_3880415	Limbach_-_MVZ_Humangenetik_Ulm
hCoV-19/Turkey/HSGM-D4756/2021	2021-08-15	EPI_ISL_3559332	Ministry_of_Health_Turkey
hCoV-19/Chile/RM-96065/2021	2021-05-18	EPI_ISL_2543494	Genetica_Molecular_and_Subdepartamento_de_Virologia_ISP_Chile
hCoV-19/Germany/HH-RKI-I-183743/2021	2021-06-19	EPI_ISL_2762173	Institut_f\u00fcr_Hygiene_und_Umwelt_Hamburg
hCoV-19/England/CAMC-115E4A9/2021	2021-01-21	EPI_ISL_938300	Lighthouse_Lab_in_Cambridge
hCoV-19/USA/KS-KHEL-5284/2021	2021-08-27	EPI_ISL_3899198	Kansas_Health_and_Environmental_Lab
hCoV-19/USA/MA-CDC-QDX24713421/2021	2021-05-05	EPI_ISL_2268529	Quest_Diagnostics_Incorporated
hCoV-19/Netherlands/FR-RIVM-10103/2021	2021-01-05	EPI_ISL_905474	Dutch_COVID-19_response_team
hCoV-19/England/ALDP-1A766AC/2021	2021-07-29	EPI_ISL_3286042	Lighthouse_Lab_in_Alderley_Park
hCoV-19/Belgium/UZA-UA-48120778/2021	2021-07-23	EPI_ISL_3535016	Algemeen_Medisch_Labo
hCoV-19/Luxembourg/LNS9375963/2020	2020-10-31	EPI_ISL_744895	Laboratoire_national_de_sant\u00e9
hCoV-19/USA/FL-CDC-STM-000030529/2021	2021-03-07	EPI_ISL_1480301	Helix/Illumina
hCoV-19/England/ALDP-1092765/2021	2021-01-17	EPI_ISL_877811	Lighthouse_Lab_in_Alderley_Park
hCoV-19/USA/OR-OHSU-4978/2020	2020-11-11	EPI_ISL_2838930	OHSU_Lab_Services_Molecular_Microbiology_Lab
hCoV-19/USA/NJ-CDC-ASC210020096/2021	2021-03-24	EPI_ISL_1651074	Aegis_Sciences_Corporation
hCoV-19/England/QEUH-1B3E0B0/2021	2021-08-07	EPI_ISL_3438254	Lighthouse_Lab_in_Glasgow
hCoV-19/Germany/un-RKI-I-145189/2021	2021-05-07	EPI_ISL_2129464	Limbach_-_MVZ_Humangenetik_Ulm
hCoV-19/England/MILK-15BC8F4/2021	2021-05-23	EPI_ISL_2366260	Lighthouse_Lab_in_Milton_Keynes
hCoV-19/Turkey/HSGM-GF15128/2021	2021-08-04	EPI_ISL_3400580	Ministry_of_Health_Turkey
hCoV-19/England/CAMC-14DEC00/2021	2021-04-07	EPI_ISL_1632437	Lighthouse_Lab_in_Cambridge
hCoV-19/England/SHEF-D2A81/2020	2020-05-22	EPI_ISL_479281	Virology_Department
hCoV-19/England/TFCI-2707D6F/2020	2020-04-09	EPI_ISL_1476806	Bioinformatics_and_Biostatistics_Lab
hCoV-19/Japan/PG-37385/2021	2021-04-20	EPI_ISL_2358817	Department_of_Infectious_Diseases
hCoV-19/Germany/BY-RKI-I-207275/2021	2021-08-16	EPI_ISL_3716288	Medizinisch-Diagnostisches_Labor_Kempten_allg\u00e4ulab
hCoV-19/USA/CA-CDC-FG-049208/2021	2021-07-23	EPI_ISL_3300466	Fulgent_Genetics
hCoV-19/Czech_Republic/IAB20_016_partD_03/2021	2021-01-28	EPI_ISL_1391295	Motol_University_Hospital
hCoV-19/England/MILK-1BA6EAA/2021	2021-08-14	EPI_ISL_3529198	Lighthouse_Lab_in_Milton_Keynes
hCoV-19/Germany/un-RKI-I-105123/2021	2021-03-30	EPI_ISL_1849663	SYNLAB_MVZ_Heidelberg
hCoV-19/Iceland/11655/2021	2021-04-25	EPI_ISL_3930637	The_National_University_Hospital_of_Iceland
hCoV-19/Netherlands/FR-RIVM-21567/2021	2021-03-17	EPI_ISL_1521459	Dutch_COVID-19_response_team
hCoV-19/Wales/PHWC-484343/2020	2020-10-23	EPI_ISL_627992	Wales_Specialist_Virology_Centre_Sequencing_lab
hCoV-19/Denmark/DCGC-67278/2021	2021-03-08	EPI_ISL_1875849	Department_of_Virus_and_Microbiological_Special_Diagnostics
hCoV-19/Canada/QC-JOL-S1051651UW/2020	2020-05-05	EPI_ISL_1379018	Laboratoire_de_sant\u00e9_publique_du_Qu\u00e9bec
hCoV-19/Mexico/JAL-InDRE_F11469_S1169/2021	2021-03-04	EPI_ISL_1532269	LESP_Jalisco
hCoV-19/Sweden/SUS0003889/2021	2021-08-19	EPI_ISL_3761497	Clinical_Microbiology
hCoV-19/Italy/CAM-TIGEM-6524/2021	2021-03-12	EPI_ISL_1424465	Universit\u00e0_Federico_II_-_Dipartimento_di_scienze_mediche_traslazionali_-_Napoli
hCoV-19/Scotland/QEUH-15A3A27/2021	2021-05-20	EPI_ISL_2316697	Lighthouse_Lab_in_Glasgow
hCoV-19/England/MILK-1C44D55/2021	2021-08-21	EPI_ISL_3728033	Lighthouse_Lab_in_Milton_Keynes
hCoV-19/India/WB-1930700241568/2021	2021-04-01	EPI_ISL_2503523	INSACOG-WB
hCoV-19/USA/FL-CDC-ASC210050392/2021	2021-04-07	EPI_ISL_1835564	Aegis_Sciences_Corporation
hCoV-19/England/RAND-12D7B0C/2021	2021-02-11	EPI_ISL_1257100	Randox_Laboratories
hCoV-19/USA/WA-UW-2021041255890/2021	2021-04-12	EPI_ISL_1715447	UW_Virology_Lab
hCoV-19/USA/MN-CDC-STM-000060670/2021	2021-04-19	EPI_ISL_1990888	Helix/Illumina
hCoV-19/Canada/BC-BCCDC-78015/2021	2021-04-19	EPI_ISL_2720054	BCCDC_Public_Health_Laboratory
hCoV-19/Switzerland/ZH-UZH-IMV-3ba49e31/2021	2021-05-30	EPI_ISL_2544274	Universit\u00e4tsSpital_Z\u00fcrich
hCoV-19/Wales/QEUH-1B9AEE5/2021	2021-08-13	EPI_ISL_3528249	Lighthouse_Lab_in_Glasgow
hCoV-19/England/EXET-135C1C/2020	2020-03-23	EPI_ISL_457147	University_of_Exeter
hCoV-19/Russia/VOR-RII-MH16113S/2021	2021-02-25	EPI_ISL_1919495	HELIX_LLC
hCoV-19/USA/PR-CDC-S571/2021	2021-07-22	EPI_ISL_3718749	Puerto_Rico_Department_of_Health
hCoV-19/Netherlands/LI-RIVM-31542/2021	2021-04-29	EPI_ISL_2217991	Dutch_COVID-19_response_team
hCoV-19/USA/IL-SL-00000275-COO/2021	2021-04-20	EPI_ISL_2296009	Simple_Laboratories
hCoV-19/USA/PA-CDC-LC0046926/2021	2021-04-14	EPI_ISL_1800700	Laboratory_Corporation_of_America
hCoV-19/USA/FL-CDC-QDX24365365/2021	2021-04-27	EPI_ISL_2133517	Quest_Diagnostics_Incorporated
hCoV-19/Japan/PG-7648/2020	2020-08-09	EPI_ISL_686750	Chiba_Prefectural_Institute_of_Public_Health
hCoV-19/England/LIVE-E1FC57/2021	2021-07-11	EPI_ISL_3077824	Liverpool_Clinical_Laboratories
hCoV-19/Switzerland/TG-ETHZ-590742/2021	2021-04-21	EPI_ISL_1913872	Viollier_AG
hCoV-19/Turkey/HSGM-MG2382/2021	2021-08-18	EPI_ISL_3585429	Ministry_of_Health_Turkey
hCoV-19/England/PHEC-L306LED0/2021	2021-00-00	EPI_ISL_2749169	Respiratory_Virus_Unit
hCoV-19/Slovenia/5C-025415-KP/2021	2021-05-12	EPI_ISL_2463617	National_Laboratory_for_Health
hCoV-19/USA/NY-NYGC-3067-VTM2-VFLC372/2021	2021-06-18	EPI_ISL_3235364	Weill_Cornell_Medicine
hCoV-19/USA/TX-HMH-MCoV-18646/2020	2020-11-21	EPI_ISL_784994	Houston_Methodist_Hospital
hCoV-19/England/MILK-C78A18/2020	2020-12-15	EPI_ISL_756818	Lighthouse_Lab_in_Milton_Keynes
hCoV-19/Bangladesh/icddrb-GSB03-007/2021	2021-07-08	EPI_ISL_3611020	Virology_Laboratory
hCoV-19/Nigeria/CV688/2021	2021-01-08	EPI_ISL_977563	Nigeria_Centre_of_Disease_Control_(NCDC)
hCoV-19/England/PLYM-1AA222B/2021	2021-08-01	EPI_ISL_3309683	Lighthouse_Laboratory_Plymouth
hCoV-19/Turkey/HSGM-FS331/2021	2021-08-05	EPI_ISL_3402900	Ministry_of_Health_Turkey
hCoV-19/USA/CA-CZB-16972/2020	2020-12-07	EPI_ISL_884890	Santa_Clara_County_Public_Health_Laboratory
hCoV-19/USA/TX-HMH-4266/2020	2020-06-18	EPI_ISL_543478	Houston_Methodist_Hospital
hCoV-19/India/DL-NCDC-1009133/2020	2020-12-19	EPI_ISL_2459898	National_Centre_for_Disease_Control_(NCDC)_Biotechnology_Division
hCoV-19/England/PHEC-R30AR865/2021	2021-08-04	EPI_ISL_3573919	Respiratory_Virus_Unit
hCoV-19/Canada/ON-PHL-21-07245-v2/2021	2021-03-00	EPI_ISL_1742912	Public_Health_Ontario_Laboratory
hCoV-19/Scotland/QEUH-181C4CE/2021	2021-06-30	EPI_ISL_2868091	Lighthouse_Lab_in_Glasgow
hCoV-19/India/PB-CDFD-ISR_000_3830/2021	2021-06-08	EPI_ISL_3242396	Indian_Institute_of_Science_Education_and_Research
hCoV-19/USA/FL-BPHL-4965/2021	2021-06-18	EPI_ISL_2836789	Florida_Bureau_of_Public_Health_Laboratories
hCoV-19/Spain/MD-IBV-99013304/2020	2020-10-01	EPI_ISL_831187	Hospital_Universitario_La_Paz_(Madrid)
hCoV-19/South_Korea/KCDC2189/2020	2020-03-28	EPI_ISL_506983	Division_of_Viral_Diseases
hCoV-19/England/MILK-102DEA6/2021	2021-01-11	EPI_ISL_873631	Lighthouse_Lab_in_Milton_Keynes
hCoV-19/Belgium/UGent-7404/2021	2021-06-19	EPI_ISL_2861452	Lab_voor_klinische_biologie
hCoV-19/Wales/PHWC-48893E/2020	2020-11-02	EPI_ISL_639445	Wales_Specialist_Virology_Centre_Sequencing_lab
hCoV-19/France/GES-HMN-21072190362/2021	2021-07-13	EPI_ISL_3392172	Laboratoire_ATOUTBIO_JDC
hCoV-19/Turkey/HSGM-C2623/2021	2021-07-07	EPI_ISL_3565786	Ministry_of_Health_Turkey
hCoV-19/Denmark/DCGC-25744/2021	2021-01-04	EPI_ISL_818298	Department_of_Virus_and_Microbiological_Special_Diagnostics
hCoV-19/USA/IL-CDC-ASC210232993/2021	2021-07-28	EPI_ISL_3850524	Aegis_Sciences_Corporation
hCoV-19/Uganda/UG482/2021	2021-04-15	EPI_ISL_2690447	MRC/UVRI_&_LSHTM_Uganda\u00a0Research_Unit
hCoV-19/USA/UT-UPHL-2105334276/2021	2021-01-15	EPI_ISL_2292360	Utah_Public_Health_Laboratory
hCoV-19/Scotland/QEUH-18F01BA/2021	2021-07-11	EPI_ISL_2996060	Lighthouse_Lab_in_Glasgow
hCoV-19/Denmark/DCGC-165135/2021	2021-08-25	EPI_ISL_3904309	Department_of_Bacteria
hCoV-19/Luxembourg/LNS8478942/2021	2021-04-23	EPI_ISL_1918179	Laboratoire_national_de_sante
hCoV-19/England/QEUH-12FE343/2021	2021-02-22	EPI_ISL_1175849	Lighthouse_Lab_in_Glasgow
hCoV-19/Canada/AB-ABPHL-18423/2021	2021-05-14	EPI_ISL_2940571	Edmonton_Provincial_Lab
hCoV-19/England/MILK-1B5D051/2021	2021-08-10	EPI_ISL_3436053	Lighthouse_Lab_in_Milton_Keynes
hCoV-19/USA/HI-H212550/2021	2021-05-24	EPI_ISL_2724765	State_Laboratories_Division
hCoV-19/Netherlands/GE-RIVM-48567/2021	2021-07-15	EPI_ISL_3389366	Dutch_COVID-19_response_team
hCoV-19/Germany/BY-MVP-000002250/2021	2021-01-06	EPI_ISL_1752139	Max_von_Pettenkofer_Institute
hCoV-19/USA/OH-ODH-SC1056816/2021	2021-05-06	EPI_ISL_2747112	Ohio_Department_of_Health_Laboratory
hCoV-19/England/MILK-C6CE39/2020	2020-12-13	EPI_ISL_778511	Lighthouse_Lab_in_Milton_Keynes
hCoV-19/Spain/CT-HUGTiPM031QC7G11/2021	2021-07-20	EPI_ISL_3207104	Microbiology_Department
hCoV-19/Canada/ON-PHL-21-04216/2021	2021-02-00	EPI_ISL_1335058	Public_Health_Ontario_Laboratory
hCoV-19/Japan/PG-3674/2020	2020-04-10	EPI_ISL_691927	Pathogen_Genomics_Center
hCoV-19/Sweden/20586466P/2021	2021-08-10	EPI_ISL_3789201	Swedish_national_genomic_surveillance_program_of_SARS-CoV-2
hCoV-19/Scotland/QEUH-153D521/2021	2021-04-26	EPI_ISL_2022951	Lighthouse_Lab_in_Glasgow
hCoV-19/USA/WA-UW-2021033001018/2021	2021-03-30	EPI_ISL_1616671	UW_Virology_Lab
hCoV-19/England/ALDP-17B4432/2021	2021-06-22	EPI_ISL_2765809	Lighthouse_Lab_in_Alderley_Park
hCoV-19/USA/CA-CDC-QDX26215688/2021	2021-06-26	EPI_ISL_2874957	Quest_Diagnostics_Incorporated
hCoV-19/England/CAMC-11AA72D/2021	2021-01-27	EPI_ISL_996948	Department_of_Pathology
hCoV-19/USA/FL-CDC-ASC210060146/2021	2021-05-06	EPI_ISL_2146808	Aegis_Sciences_Corporation
hCoV-19/Norway/5851/2021	2021-03-08	EPI_ISL_1324001	Furst_Medical_Laboratory
hCoV-19/England/PLYM-1C2A4C9/2021	2021-08-19	EPI_ISL_3700623	Lighthouse_Laboratory_Plymouth
hCoV-19/Germany/SH-ChVir8606/2020	2020-08-23	EPI_ISL_729593	A._Krumbholz
hCoV-19/Czech_Republic/UKDD-U116463/2021	2021-03-16	EPI_ISL_2228166	Odd\u011blen\u00ed_klinick\u00e9_mikrobiologie
hCoV-19/USA/NH-CDC-QDX22316423/2021	2021-02-23	EPI_ISL_1253430	Quest_Diagnostics_Incorporated
hCoV-19/Denmark/DCGC-154142/2021	2021-08-10	EPI_ISL_3531433	Department_of_Bacteria
hCoV-19/Estonia/Cov1261/2020	2020-10-10	EPI_ISL_2642902	SYNLAB_Eesti_O\u00dc
hCoV-19/Denmark/DCGC-33581/2021	2021-01-11	EPI_ISL_870591	Department_of_Virus_and_Microbiological_Special_Diagnostics
hCoV-19/Spain/VC-IBV-98024699/2021	2021-02-23	EPI_ISL_1967874	Servicio_de_Microbiolog\u00eda._Hospital_Universitario_Doctor_Peset
hCoV-19/USA/MI-MDHHS-SC24412/2021	2021-02-22	EPI_ISL_1233774	Michigan_Department_of_Health_and_Human_Services
hCoV-19/Canada/MB-NML-16715/2020	2020-12-30	EPI_ISL_1258391	MB-Cadham_Provincial_laboratory
hCoV-19/USA/NY-PRL-2021_0726_00G11/2021	2021-07-21	EPI_ISL_3188423	Pandemic_Response_Lab_-_NYC
hCoV-19/England/QEUH-13B51D4/2021	2021-03-08	EPI_ISL_1274893	Lighthouse_Lab_in_Glasgow
hCoV-19/USA/CA-ALSR-6726/2021	2021-01-21	EPI_ISL_1081559	Scripps_Medical_Laboratory
hCoV-19/USA/MD-HP01211/2021	2021-01-05	EPI_ISL_861042	Johns_Hopkins_Hospital_Department_of_Pathology
hCoV-19/Canada/QC-1nKWV-W912292999/2021	2021-04-25	EPI_ISL_3508596	Laboratoire_de_sant\u00e9_publique_du_Qu\u00e9bec
hCoV-19/England/ALDP-178C020/2021	2021-06-20	EPI_ISL_2782036	Lighthouse_Lab_in_Alderley_Park
hCoV-19/England/LIVE-E1EC58/2021	2021-07-11	EPI_ISL_3077592	Liverpool_Clinical_Laboratories
hCoV-19/Wales/PHWC-PY1UQ1/2021	2021-07-11	EPI_ISL_3082026	Originating_lab
hCoV-19/Sweden/SE00198372/2021	2021-01-29	EPI_ISL_1199832	Swedish_national_genomic_surveillance_program_of_SARS-CoV-2
hCoV-19/USA/CA-CDC-FG-040758/2021	2021-07-08	EPI_ISL_3208183	Fulgent_Genetics
hCoV-19/Finland/6AS2D4818/2020	2020-04-06	EPI_ISL_1240975	Department_of_Virology_and_Immunology
hCoV-19/Japan/PG-0010/2020	2020-02-18	EPI_ISL_479797	Sagamihara_City_Public_Health_Research_Institute
hCoV-19/Scotland/QEUH-1404515/2021	2021-03-16	EPI_ISL_1377376	Lighthouse_Lab_in_Glasgow
hCoV-19/USA/CA-CDC-FG-070708/2021	2021-08-09	EPI_ISL_3609063	Fulgent_Genetics
hCoV-19/USA/ND-CDC-2-4069013/2021	2021-01-02	EPI_ISL_1094915	ND_Dept._of_Health_Laboratory_Services-Microbiology
hCoV-19/England/MILK-1AA8F00/2021	2021-08-01	EPI_ISL_3335798	Lighthouse_Lab_in_Milton_Keynes
hCoV-19/USA/NY-PRL-2021_0822_00H20/2021	2021-08-19	EPI_ISL_3777521	Pandemic_Response_Lab_-_NYC
hCoV-19/Turkey/HSGM-FS1668/2021	2021-08-05	EPI_ISL_3406203	Ministry_of_Health_Turkey
hCoV-19/Canada/ON-PHL-21-01100/2021	2021-01-00	EPI_ISL_1369048	Public_Health_Ontario_Laboratory
hCoV-19/France/ARA-HCL021131207101/2021	2021-07-20	EPI_ISL_3206287	DYOMEDEA-LABORATOIRE_DE_LA_SAUVEGARDE
hCoV-19/England/NORT-1BD7D85/2021	2021-06-21	EPI_ISL_2723265	Northumbria_University_/_South_Tees_Hospitals_NHS_Foundation_Trust_/_North_Cumbria_Integrated_Care_NHS_Foundation_Trust_/_North_Tees_and_Hartlepool_NHS_Foundatio
hCoV-19/Denmark/DCGC-44131/2021	2021-02-01	EPI_ISL_1024509	Department_of_Virus_and_Microbiological_Special_Diagnostics
hCoV-19/USA/OH-ODH-SC1032411/2021	2021-01-13	EPI_ISL_1063914	Ohio_Department_of_Health_Laboratory
hCoV-19/Singapore/586/2021	2021-04-17	EPI_ISL_1704810	National_Public_Health_Laboratory
hCoV-19/USA/CO-CDC-ASC210017131/2021	2021-03-23	EPI_ISL_1491875	Aegis_Sciences_Corporation
hCoV-19/England/MILK-19EFEE3/2021	2021-07-23	EPI_ISL_3201005	Lighthouse_Lab_in_Milton_Keynes
hCoV-19/USA/ME-HETL-J1821/2021	2021-02-19	EPI_ISL_1163618	Maine_HETL
hCoV-19/South_Korea/KDCA6566/2021	2021-07-05	EPI_ISL_3026578	Division_of_Emerging_Infectious_Diseases
hCoV-19/Ireland/KE-20G31505/2020	2020-03-17	EPI_ISL_848111	National_Virus_Reference_Laboratory
hCoV-19/England/ALDP-1A1D610/2021	2021-07-24	EPI_ISL_3228074	Lighthouse_Lab_in_Alderley_Park
hCoV-19/England/MILK-1C8A209/2021	2021-08-24	EPI_ISL_3810167	Lighthouse_Lab_in_Milton_Keynes
hCoV-19/USA/OR-CDC-2-4194854/2020	2020-12-22	EPI_ISL_1711783	OR_State_PHL-Virology/Immunology_Section
hCoV-19/France/ARA-HCL021052015501/2021	2021-03-19	EPI_ISL_1526073	CNR_Virus_des_Infections_Respiratoires_-_France_SUD
hCoV-19/India/AP-CCMB-BN967/2021	2021-04-07	EPI_ISL_1838664	CSIR-Centre_for_Cellular_and_Molecular_Biology
hCoV-19/England/QEUH-12B7DC0/2021	2021-02-16	EPI_ISL_1069681	Lighthouse_Lab_in_Glasgow
hCoV-19/England/ALDP-1C976EF/2021	2021-08-24	EPI_ISL_3809173	Lighthouse_Lab_in_Alderley_Park
hCoV-19/England/ALDP-1573AD5/2021	2021-05-09	EPI_ISL_2237119	Lighthouse_Lab_in_Alderley_Park
hCoV-19/France/PAC-IHU-19839_Nova1/2021	2021-08-00	EPI_ISL_3434144	MEPHI
hCoV-19/Netherlands/NH-RIVM-34473/2021	2021-05-13	EPI_ISL_2302189	Dutch_COVID-19_response_team
hCoV-19/USA/OR-OHSU-200022/2020	2020-12-14	EPI_ISL_3726987	OHSU_Lab_Services_Molecular_Microbiology_Lab
hCoV-19/USA/CA-CZB-29460/2020	2020-04-28	EPI_ISL_1701132	Alameda_County_Public_Health_Lab
hCoV-19/USA/FL-CDC-ASC210043969/2021	2021-04-03	EPI_ISL_1736110	Aegis_Sciences_Corporation
hCoV-19/USA/MN-CDC-LC0053262/2021	2021-04-25	EPI_ISL_1931964	Laboratory_Corporation_of_America
hCoV-19/England/QEUH-131CD6E/2021	2021-02-23	EPI_ISL_1173803	Lighthouse_Lab_in_Glasgow
hCoV-19/England/MILK-CAA084/2020	2020-12-18	EPI_ISL_761578	Lighthouse_Lab_in_Milton_Keynes
hCoV-19/England/QEUH-C4BA2D/2020	2020-12-11	EPI_ISL_769826	Lighthouse_Lab_in_Glasgow
hCoV-19/England/ALDP-D413FE/2020	2020-12-27	EPI_ISL_798601	Lighthouse_Lab_in_Alderley_Park
hCoV-19/Japan/PG-24299/2021	2021-01-25	EPI_ISL_1434745	Ibaraki_Prefectural_Institute_of_Public_Health
hCoV-19/USA/CA-CZB-26961/2021	2021-02-04	EPI_ISL_1477591	CA_DPH_Viral_and_Rickettsial_Disease_Laboratory
hCoV-19/Estonia/C142742/2021	2021-05-06	EPI_ISL_2788779	Synlab_Eesti_O\u00dc
hCoV-19/Netherlands/NB-RIVM-21298/2021	2021-03-19	EPI_ISL_1521232	Dutch_COVID-19_response_team
hCoV-19/USA/PA-CDC-STM-000049758/2021	2021-04-02	EPI_ISL_1679296	Helix/Illumina
hCoV-19/Germany/BY-RKI-I-214238/2021	2021-08-24	EPI_ISL_3890141	SYNLAB_MVZ_Weiden
hCoV-19/England/ALDP-A51859/2020	2020-10-07	EPI_ISL_597995	Lighthouse_Lab_in_Alderley_Park
hCoV-19/Finland/11891/2021	2021-07-29	EPI_ISL_3645301	Department_of_Virology_and_Immunology
hCoV-19/Netherlands/ZH-RIVM-49927/2021	2021-07-27	EPI_ISL_3390467	Dutch_COVID-19_response_team
hCoV-19/Slovenia/178381/2020	2020-11-02	EPI_ISL_3039192	Institute_of_Microbiology_and_Immunology
hCoV-19/Sweden/2774949115/2021	2021-03-23	EPI_ISL_1810517	Swedish_national_genomic_surveillance_program_of_SARS-CoV-2
hCoV-19/Wales/PHWC-PYCJKT/2021	2021-06-29	EPI_ISL_2904848	Originating_lab
hCoV-19/England/MILK-1152724/2021	2021-01-22	EPI_ISL_932877	Lighthouse_Lab_in_Milton_Keynes
hCoV-19/USA/IL-SHL-1784273/2021	2021-08-01	EPI_ISL_3939878	State_Hygienic_Laboratory_at_the_University_of_Iowa
hCoV-19/Denmark/DCGC-8077/2020	2020-10-26	EPI_ISL_617154	Department_of_Virus_and_Microbiological_Special_Diagnostics
hCoV-19/USA/MD-MDH-2611/2021	2021-01-04	EPI_ISL_2598053	MD_PHL
hCoV-19/USA/CT-CDC-QDX25806520/2021	2021-06-10	EPI_ISL_2870542	Quest_Diagnostics_Incorporated
hCoV-19/USA/CA-UCLA-222/2020	2020-06-12	EPI_ISL_537529	UCLA_Pathology_Clinical_Microbiology_Lab
hCoV-19/Singapore/206/2021	2021-02-16	EPI_ISL_1081922	National_Public_Health_Laboratory
hCoV-19/Japan/PG-9458/2020	2020-09-21	EPI_ISL_902171	Pathogen_Genomics_Center
hCoV-19/England/OXON-F5CA17/2021	2021-01-20	EPI_ISL_999267	Oxford_Viromics
hCoV-19/England/MILK-1AF5784/2021	2021-08-05	EPI_ISL_3440986	Lighthouse_Lab_in_Milton_Keynes
hCoV-19/Wales/PHWC-4D4E34/2021	2021-02-22	EPI_ISL_1179139	Originating_lab
hCoV-19/Luxembourg/LNS4355907/2020	2020-12-14	EPI_ISL_911034	Laboratoire_national_de_sante
hCoV-19/Sweden/10081320/2021	2021-05-20	EPI_ISL_2415911	Swedish_national_genomic_surveillance_program_of_SARS-CoV-2
hCoV-19/Luxembourg/LNS3879580/2020	2020-03-14	EPI_ISL_419585	Laboratoire_National_de_Sant\u00e9
hCoV-19/Japan/PG-44425/2021	2021-05-08	EPI_ISL_2338141	SARS-CoV-2_testing_team
hCoV-19/England/HSLL-1639937/2021	2021-06-04	EPI_ISL_2513133	Health_Services_Laboratories
hCoV-19/Scotland/QEUH-160F1F6/2021	2021-06-02	EPI_ISL_2488099	Lighthouse_Lab_in_Glasgow
hCoV-19/Australia/NSW2415/2020	2020-06-19	EPI_ISL_527013	Area_of_Virology
hCoV-19/South_Korea/KDCA0179/2020	2020-10-28	EPI_ISL_747413	Division_of_Emerging_Infectious_Diseases
hCoV-19/England/MILK-1251CDA/2021	2021-02-07	EPI_ISL_1334189	Lighthouse_Lab_in_Milton_Keynes
hCoV-19/Wales/QEUH-19A2D1C/2021	2021-07-17	EPI_ISL_3109519	Lighthouse_Lab_in_Glasgow
hCoV-19/France/IDF-IPP12481/2021	2021-05-11	EPI_ISL_2374224	Labo_Analyses_Med
hCoV-19/Germany/NW-RKI-I-173407/2021	2021-05-31	EPI_ISL_2472542	Limbach_-_MVZ_Labor_Eveld_&_Kollegen_Essen
hCoV-19/Denmark/DCGC-79924/2021	2021-04-05	EPI_ISL_1888565	Department_of_Virus_and_Microbiological_Special_Diagnostics
hCoV-19/India/GJ-GBRC577a/2021	2021-03-22	EPI_ISL_2001143	GMERS
hCoV-19/Portugal/PT8025/2021	2021-05-18	EPI_ISL_2362099	unknown
hCoV-19/England/QEUH-144619B/2021	2021-03-21	EPI_ISL_1454152	Lighthouse_Lab_in_Glasgow
hCoV-19/USA/CA-CDPH-3000008240/2021	2021-04-03	EPI_ISL_2858305	CDPH_VBL
hCoV-19/Czech_Republic/IMG30N_8545/2021	2021-05-17	EPI_ISL_2709673	National_Institute_of_Public_Health
hCoV-19/Denmark/DCGC-19714/2020	2020-12-07	EPI_ISL_749128	Department_of_Virus_and_Microbiological_Special_Diagnostics
hCoV-19/England/PHEC-R30ARABA/2021	2021-08-10	EPI_ISL_3573956	Respiratory_Virus_Unit
hCoV-19/England/CAMB-1BCB01/2020	2020-12-01	EPI_ISL_764293	Department_of_Pathology
hCoV-19/USA/TX-HMH-MCoV-14724/2020	2020-10-12	EPI_ISL_786209	Houston_Methodist_Hospital
hCoV-19/England/MILK-ACD630/2020	2020-10-21	EPI_ISL_634451	Lighthouse_Lab_in_Milton_Keynes
hCoV-19/England/QEUH-1344A39/2021	2021-02-25	EPI_ISL_1188215	Lighthouse_Lab_in_Glasgow
hCoV-19/Sweden/20297409P/2021	2021-05-24	EPI_ISL_3793955	Swedish_national_genomic_surveillance_program_of_SARS-CoV-2
hCoV-19/Germany/NW-HHU-6525/2021	2021-05-07	EPI_ISL_2380767	ZOTZ_KLIMAS_MVZ_D\u00fcsseldorf-Centrum_GbR_\u00dcBAG_f\u00fcr_Labormedizin
hCoV-19/Indonesia/JK-GSILab-632492/2021	2021-07-30	EPI_ISL_3385468	Genomik_Solidaritas_Indonesia_Laboratorium
hCoV-19/England/ALDP-1674AF1/2021	2021-06-07	EPI_ISL_2569065	Lighthouse_Lab_in_Alderley_Park
hCoV-19/England/ALDP-1366F7E/2021	2021-02-27	EPI_ISL_1186641	Lighthouse_Lab_in_Alderley_Park
hCoV-19/Slovakia/UKBA-4174/2021	2021-07-29	EPI_ISL_3556801	Institute_of_Virology
hCoV-19/England/MILK-13EA419/2021	2021-03-14	EPI_ISL_1325474	Lighthouse_Lab_in_Milton_Keynes
hCoV-19/England/ALDP-14A0F95/2021	2021-03-28	EPI_ISL_1484188	Lighthouse_Lab_in_Alderley_Park
hCoV-19/USA/MI-UM-10036889021/2020	2020-11-11	EPI_ISL_826405	University_of_Michigan_Clinical_Microbiology_Laboratory
hCoV-19/England/ALDP-9ED307/2020	2020-05-04	EPI_ISL_589428	Lighthouse_Lab_in_Alderley_Park
hCoV-19/Germany/NW-RKI-I-205412/2021	2021-08-17	EPI_ISL_3714674	MVZ_Dr._Eberhard_&_Partner_Dortmund
hCoV-19/England/PLYM-194F5BF/2021	2021-07-15	EPI_ISL_3042421	Lighthouse_Laboratory_Plymouth
hCoV-19/England/ALDP-17F5CF1/2021	2021-06-25	EPI_ISL_2831648	Lighthouse_Lab_in_Alderley_Park
hCoV-19/Denmark/DCGC-7873/2020	2020-10-19	EPI_ISL_618837	Department_of_Virus_and_Microbiological_Special_Diagnostics
hCoV-19/USA/OH-USAFSAM-S0377/2021	2021-01-28	EPI_ISL_1036826	US_Air_Force_School_of_Aerospace_Medicine
hCoV-19/Norway/16880/2021	2021-08-05	EPI_ISL_3691122	Nordland_Hospital_-_Bodo
hCoV-19/USA/MI-CDC-ASC210018232/2021	2021-03-24	EPI_ISL_1560582	Aegis_Sciences_Corporation
hCoV-19/Sweden/SUS0001650/2021	2021-05-04	EPI_ISL_2103651	Clinical_Microbiology
hCoV-19/Slovenia/90-026302-NM/2021	2021-05-25	EPI_ISL_2789155	National_Laboratory_for_Health
hCoV-19/Spain/MD-IBV-99013167/2020	2020-04-12	EPI_ISL_831036	Hospital_Universitario_La_Paz_(Madrid)
hCoV-19/USA/CA-CZB-9957/2020	2020-06-17	EPI_ISL_856996	The_Ashley_Laboratory
hCoV-19/Sweden/4379746441/2021	2021-03-03	EPI_ISL_1808283	Swedish_national_genomic_surveillance_program_of_SARS-CoV-2
hCoV-19/USA/MI-MDHHS-SC25825/2021	2021-03-15	EPI_ISL_1527921	Michigan_Department_of_Health_and_Human_Services
hCoV-19/Belgium/ULG-14527/2021	2021-04-09	EPI_ISL_1793654	SYNLAB
hCoV-19/USA/MN-CDC-IBX714026073828/2021	2021-04-05	EPI_ISL_1802799	Infinity_Biologix
hCoV-19/Germany/BY-RKI-I-027857/2021	2021-02-17	EPI_ISL_1210888	SYNLAB_MVZ_Weiden
hCoV-19/Switzerland/BL-ETHZ-481001/2021	2021-01-14	EPI_ISL_1002933	Viollier_AG
hCoV-19/USA/TN-CDC-ASC210204956/2021	2021-08-01	EPI_ISL_3849531	Aegis_Sciences_Corporation
hCoV-19/USA/SC-CDC-LC0171043/2021	2021-08-03	EPI_ISL_3682216	Laboratory_Corporation_of_America
hCoV-19/England/ALDP-B73BDF/2020	2020-11-12	EPI_ISL_664871	Quadram_Institute_Bioscience
hCoV-19/Scotland/QEUH-179AD73/2021	2021-06-23	EPI_ISL_2809595	Lighthouse_Lab_in_Glasgow
hCoV-19/Canada/BC-BCCDC-57180/2021	2021-03-25	EPI_ISL_2532236	BCCDC_Public_Health_Laboratory
hCoV-19/England/MILK-AB7EE6/2020	2020-10-21	EPI_ISL_623566	Lighthouse_Lab_in_Milton_Keynes
hCoV-19/USA/CA-UCSF-JD1259/2021	2021-08-14	EPI_ISL_3907755	DeRisi_Lab
hCoV-19/Denmark/DCGC-111421/2021	2021-06-07	EPI_ISL_2665876	Department_of_Bacteria
hCoV-19/USA/TX-HMH-MCoV-41575/2020	2020-07-21	EPI_ISL_2224868	Houston_Methodist_Hospital
hCoV-19/USA/OH-CDC-2-3923815/2021	2021-02-01	EPI_ISL_1226148	OH_Department_of_Health_Laboratory
hCoV-19/Chile/RM-153390/2020	2020-08-17	EPI_ISL_746652	Genetica_Molecular_and_Subdepartamento_de_Virologia_ISP_Chile
hCoV-19/England/QEUH-B666ED/2020	2020-11-09	EPI_ISL_655246	Lighthouse_Lab_in_Glasgow
hCoV-19/Belgium/rega-5150/2021	2021-01-30	EPI_ISL_1382864	KU_Leuven
hCoV-19/Scotland/EDB6726/2020	2020-04-07	EPI_ISL_491607	Virology_Department
hCoV-19/USA/SC-CDC-LC0188726/2021	2021-08-11	EPI_ISL_3749315	Laboratory_Corporation_of_America
hCoV-19/USA/MD-HP01161/2021	2021-01-05	EPI_ISL_861002	Johns_Hopkins_Hospital_Department_of_Pathology
hCoV-19/Germany/SL-RKI-I-154658/2021	2021-05-04	EPI_ISL_2265847	Sonic_-_Bioscientia_-_MVZ_Labor_Saar_GmbH
hCoV-19/Japan/PG-6792/2020	2020-08-25	EPI_ISL_687901	Pathogen_Genomics_Center
hCoV-19/Scotland/QEUH-160F16F/2021	2021-06-02	EPI_ISL_2488087	Lighthouse_Lab_in_Glasgow
hCoV-19/England/MILK-9D4FF0/2020	2020-09-18	EPI_ISL_601577	Lighthouse_Lab_in_Milton_Keynes
hCoV-19/Austria/CeMM8670/2021	2021-04-26	EPI_ISL_2232823	Austrian_Agency_for_Health_and_Food_Safety_(AGES)
hCoV-19/Brunei/10/2021	2021-07-21	EPI_ISL_3602083	National_Virology_Reference_Laboratory
hCoV-19/Germany/RP-RKI-I-128454/2021	2021-04-24	EPI_ISL_2112036	SYNLAB_MVZ_Trier
hCoV-19/England/MILK-1C9D388/2021	2021-08-25	EPI_ISL_3807368	Lighthouse_Lab_in_Milton_Keynes
hCoV-19/Turkey/HSGM-C15850/2021	2021-08-10	EPI_ISL_3610765	Ministry_of_Health_Turkey
hCoV-19/USA/MN-CDC-IBX471812524190/2021	2021-05-04	EPI_ISL_2282618	Infinity_Biologix
hCoV-19/Italy/LIG-TIGEM-IZSM-COLLI-9895/2021	2021-02-09	EPI_ISL_1715065	UOC_laboratorio_di_analisi_Istituto_Giannina_Gaslini
hCoV-19/Scotland/QEUH-9F5E47/2020	2020-09-27	EPI_ISL_600754	Lighthouse_Lab_in_Glasgow
hCoV-19/Japan/PG-47154/2021	2021-05-06	EPI_ISL_2331193	SARS-CoV-2_testing_team
hCoV-19/Sweden/21-52182/2021	2021-03-26	EPI_ISL_1660140	Swedish_national_genomic_surveillance_program_of_SARS-CoV-2
hCoV-19/USA/CA-CDPH-2000049257/2021	2021-06-03	EPI_ISL_3671274	CDPH_VBL
hCoV-19/England/ALDP-CEC37E/2020	2020-12-21	EPI_ISL_781186	Lighthouse_Lab_in_Alderley_Park
hCoV-19/England/MILK-EB8A38/2021	2021-01-02	EPI_ISL_820985	Lighthouse_Lab_in_Milton_Keynes
hCoV-19/USA/MD-HP08783-PIDKQLXLYY/2021	2021-08-15	EPI_ISL_3814341	Johns_Hopkins_Hospital_Department_of_Pathology
hCoV-19/USA/NM-NMDOH-2020502784/2020	2020-11-09	EPI_ISL_2574009	New_Mexico_Department_of_Health_Scientific_Laboratory
hCoV-19/England/MILK-1B5EA43/2021	2021-08-09	EPI_ISL_3706730	Lighthouse_Lab_in_Milton_Keynes
hCoV-19/Japan/PG-35890/2021	2021-04-14	EPI_ISL_2326929	SARS-CoV-2_testing_team
hCoV-19/France/un-HCL021131986801/2021	2021-07-19	EPI_ISL_3206003	AX_BIO_OCEAN
hCoV-19/South_Korea/KDCA2795/2021	2021-04-01	EPI_ISL_1587505	Division_of_Emerging_Infectious_Diseases
hCoV-19/France/IDF-IPP20167/2021	2021-07-27	EPI_ISL_3542948	Labo_Analyses_Med
hCoV-19/Poland/NIPH-NIH_ECDC-4224/2021	2021-04-15	EPI_ISL_2161431	Laboratorium_Medyczne_LAB-MED
hCoV-19/Czech_Republic/77SVUPHA_9344708352/2021	2021-05-05	EPI_ISL_3099087	University_of_South_Bohemia
hCoV-19/Israel/CVL-199-ngs/2020	2020-12-27	EPI_ISL_776794	Israel_Central_Virology_laboratory
hCoV-19/USA/ME-CDC-QDX24476866/2021	2021-04-26	EPI_ISL_2142899	Quest_Diagnostics_Incorporated
hCoV-19/Croatia/1240/2021	2021-03-03	EPI_ISL_1591283	Institute_for_Public_Health_of_\u0160ibenik-Knin_County
hCoV-19/USA/FL-Santa_Rosa-SL-21031980004/2021	2021-03-19	EPI_ISL_3692106	Synergy_Laboratories
hCoV-19/Wales/PHWC-16B503/2020	2020-09-14	EPI_ISL_560299	Wales_Specialist_Virology_Centre_Sequencing_lab
hCoV-19/Italy/EMR-174916-001-01/2021	2021-05-18	EPI_ISL_2331806	Arcispedale_Santa_Maria_Nuova
hCoV-19/Canada/Qc-LSPQ-L00239413/2020	2020-03-24	EPI_ISL_536252	H\u00f4pital_Sainte-Croix
hCoV-19/USA/CA-CDPH208/2020	2020-11-12	EPI_ISL_755064	California_Department_of_Public_Health
hCoV-19/England/RAND-12B3C12/2021	2021-02-09	EPI_ISL_1072902	Randox_Laboratories
hCoV-19/Sweden/SE1410612938/2021	2021-04-26	EPI_ISL_2412962	Swedish_national_genomic_surveillance_program_of_SARS-CoV-2
hCoV-19/England/CAMC-133C964/2021	2021-02-26	EPI_ISL_1831477	Lighthouse_Lab_in_Cambridge
hCoV-19/England/QEUH-1BAEDE1/2021	2021-08-14	EPI_ISL_3562950	Lighthouse_Lab_in_Glasgow
hCoV-19/England/TFCI-26FDA1B/2020	2020-12-30	EPI_ISL_842497	Bioinformatics_and_Biostatistics_Lab
hCoV-19/Italy/TAA-IGA-1900570047/2021	2021-04-19	EPI_ISL_1840702	Azienda_Sanitaria_dell'Alto_Adige_Laboratorio_Aziendale_di_Microbiologia_e_Virologia
hCoV-19/Scotland/QEUH-136ACEC/2021	2021-03-01	EPI_ISL_1246639	Lighthouse_Lab_in_Glasgow
hCoV-19/England/MILK-17B4362/2021	2021-06-24	EPI_ISL_2765763	Lighthouse_Lab_in_Milton_Keynes
hCoV-19/Germany/NW-RKI-I-163860/2021	2021-05-26	EPI_ISL_2387521	SYNLAB_MVZ_Leverkusen
hCoV-19/Bangladesh/IEDCR-ideSHi-GSB-02-014/2021	2021-07-22	EPI_ISL_3668149	Institute_for_Developing_Science_and_Health_Initiatives_(ideSHi)
hCoV-19/USA/CA-SEARCH-106125/2021	2021-07-29	EPI_ISL_3756969	Sharp_HealthCare_Laboratory
hCoV-19/USA/MN-CDC-IBX320133150951/2021	2021-04-16	EPI_ISL_2282998	Infinity_Biologix
hCoV-19/Singapore/1043/2020	2020-03-24	EPI_ISL_574528	National_Public_Health_Laboratory
hCoV-19/England/QEUH-178C3EB/2021	2021-06-22	EPI_ISL_2729530	Lighthouse_Lab_in_Glasgow
hCoV-19/England/MILK-132F199/2021	2021-02-24	EPI_ISL_1174700	Lighthouse_Lab_in_Milton_Keynes
hCoV-19/USA/WY-WYPHL-20120006/2020	2020-11-04	EPI_ISL_2566092	Wyoming_Public_Health_Laboratory
hCoV-19/USA/AZ-ASPHL-264/2020	2021-03-17	EPI_ISL_2628266	Arizona_State_Public_Health_Laboratory
hCoV-19/Finland/1115/2021	2021-02-05	EPI_ISL_1496782	Department_of_Virology_and_Immunology
hCoV-19/Canada/ON-PHL-21-12451/2021	2021-04-00	EPI_ISL_2012694	Public_Health_Ontario_Laboratory
hCoV-19/Canada/AB-ABPHL-27243/2021	2021-08-04	EPI_ISL_3525132	Edmonton_Provincial_Lab
hCoV-19/Netherlands/NB-RIVM-16268/2021	2021-02-22	EPI_ISL_1232942	Dutch_COVID-19_response_team
hCoV-19/USA/HI-H211959/2021	2021-04-12	EPI_ISL_2007865	State_Laboratories_Division
hCoV-19/USA/CA-CDC-FG-047300/2021	2021-07-22	EPI_ISL_3212373	Fulgent_Genetics
hCoV-19/Sweden/1916136264/2021	2021-02-23	EPI_ISL_2212444	Swedish_national_genomic_surveillance_program_of_SARS-CoV-2
hCoV-19/USA/CA-CDC-FG-046453/2021	2021-07-21	EPI_ISL_3211733	Fulgent_Genetics
hCoV-19/USA/VA-CDC-LC0061429/2021	2021-05-11	EPI_ISL_2306405	Laboratory_Corporation_of_America
hCoV-19/USA/MO-CDC-QDX26380485/2021	2021-06-28	EPI_ISL_2930255	Quest_Diagnostics_Incorporated
hCoV-19/France/CVL-IPP09607/2021	2021-04-13	EPI_ISL_1788857	Labo_Analyses_med
hCoV-19/Germany/BW-RKI-I-201725/2021	2021-08-11	EPI_ISL_3501511	MVZ_Labor_Dr._Limbach_&_Kollegen_GbR
hCoV-19/England/MILK-197F5B6/2021	2021-07-16	EPI_ISL_3097098	Lighthouse_Lab_in_Milton_Keynes
hCoV-19/Spain/PV-HUD-61860522/2021	2021-05-24	EPI_ISL_2756388	Microbiology_Department
hCoV-19/Germany/NW-RKI-I-140164/2021	2021-04-30	EPI_ISL_2124311	Clemenshospital_-_Alexianer_Clemenshospital_Munster
hCoV-19/Germany/SN-RKI-I-158867/2021	2021-05-11	EPI_ISL_2314161	Bioscientia_Labor_Wermsdorf
hCoV-19/Wales/PHWC-4D51C1/2021	2021-02-04	EPI_ISL_1179185	Originating_lab
hCoV-19/Netherlands/LI-RIVM-34306/2021	2021-05-13	EPI_ISL_2303750	Dutch_COVID-19_response_team
hCoV-19/USA/VA-CAV_VAS3N_00001144_01/2021	2021-04-00	EPI_ISL_3025176	UVA_Clinical_Microbiology_Lab
hCoV-19/USA/FL-CDC-ASC210231288/2021	2021-07-27	EPI_ISL_3845758	Aegis_Sciences_Corporation
hCoV-19/Turkey/HSGM-FS4823/2021	2021-08-07	EPI_ISL_3414236	Ministry_of_Health_Turkey
hCoV-19/USA/IN-Lilly-IPB0173-06bc03/2020	2020-03-25	EPI_ISL_911445	Clinical_Diagnostics_Laboratory
hCoV-19/England/MILK-174CEC8/2021	2021-06-18	EPI_ISL_2700021	Lighthouse_Lab_in_Milton_Keynes
hCoV-19/Turkey/HSGM-C3895/2021	2021-07-08	EPI_ISL_3548743	Ministry_of_Health_Turkey
hCoV-19/England/ALDP-170367A/2021	2021-06-14	EPI_ISL_2639442	Lighthouse_Lab_in_Alderley_Park
hCoV-19/Canada/BC-BCCDC-76800/2021	2021-04-19	EPI_ISL_2656376	BCCDC_Public_Health_Laboratory
hCoV-19/Germany/un-RKI-I-078673/2021	2021-04-01	EPI_ISL_1643890	Eurofins_LifeCodexx_GmbH
hCoV-19/Japan/PG-77990/2021	2021-07-10	EPI_ISL_3871793	Hiroshima_Prefectural_Technology_Research_Institute
hCoV-19/Ireland/C-NVRL-e85IRL05335/2021	2021-02-03	EPI_ISL_1093046	National_Virus_Reference_Laboratory
hCoV-19/Wales/PHWC-PDR41H/2021	2021-08-16	EPI_ISL_3790831	Originating_lab
hCoV-19/Japan/PG-48299/2021	2021-05-03	EPI_ISL_2330117	SARS-CoV-2_testing_team
hCoV-19/Poland/PL_P619/2021	2021-03-14	EPI_ISL_1410671	1._Glowny_Inspektorat_Sanitarny.\n2._Diagnostyka._Laboratoria_Medyczne.
hCoV-19/England/ALDP-140BA88/2021	2021-03-16	EPI_ISL_1375561	Lighthouse_Lab_in_Alderley_Park
hCoV-19/Wales/PHWC-4A67E5/2020	2020-12-17	EPI_ISL_765073	Wales_Specialist_Virology_Centre_Sequencing_lab
hCoV-19/USA/CO-IVY-ZZX9L98D/2021	2021-07-17	EPI_ISL_3547135	IVY3_Central_Lab
hCoV-19/England/ALDP-1203518/2021	2021-02-01	EPI_ISL_988899	Lighthouse_Lab_in_Alderley_Park
hCoV-19/USA/WA-UW-14353/2020	2020-07-08	EPI_ISL_776680	UW_Virology_Lab
hCoV-19/Denmark/DCGC-92063/2021	2021-05-03	EPI_ISL_2028358	Department_of_Virus_and_Microbiological_Special_Diagnostics
hCoV-19/Bangladesh/BCSIR-NILMRC-273/2020	2020-07-19	EPI_ISL_498273	National_Institute_of_Laboratory_Medicine_and_Referral_Center
hCoV-19/Germany/NI-RKI-I-163626/2021	2021-05-21	EPI_ISL_2387299	amedes_MVZ_Hannover
hCoV-19/Japan/PG-64114/2021	2021-04-26	EPI_ISL_3194318	Pathogen_Genomics_Center
hCoV-19/Scotland/QEUH-167E480/2021	2021-06-09	EPI_ISL_2607689	Lighthouse_Lab_in_Glasgow
hCoV-19/India/RJ-IGIB-CV_296446/2021	2021-05-31	EPI_ISL_3267302	INSACOG_Surveillance
hCoV-19/Denmark/DCGC-142524/2021	2021-07-28	EPI_ISL_3241348	Department_of_Bacteria
hCoV-19/England/BIRM-6C855/2020	2020-12-14	EPI_ISL_813088	University_of_Birmingham
hCoV-19/France/PDL-IPP06111/2021	2021-03-16	EPI_ISL_1416907	Hospital
hCoV-19/USA/TX-CDC-QDX24758422/2021	2021-05-10	EPI_ISL_2268555	Quest_Diagnostics_Incorporated
hCoV-19/Myanmar/DSMRC013/2021	2021-05-28	EPI_ISL_2593764	DSMRC
hCoV-19/USA/IL-RED-CHA-41360568/2021	2021-05-07	EPI_ISL_2662255	Reditus_Laboratories
hCoV-19/Japan/PG-23153/2021	2021-01-18	EPI_ISL_1428944	Pathogen_Genomics_Center
hCoV-19/USA/NY-PRL-2021_03_29_02J05/2021	2021-03-26	EPI_ISL_1471078	Pandemic_Response_Lab_-_NYC
hCoV-19/USA/NJ-CDC-LC0010139/2021	2021-01-25	EPI_ISL_1032129	Laboratory_Corporation_of_America
hCoV-19/England/CAMC-A59314/2020	2020-10-08	EPI_ISL_597009	Lighthouse_Lab_in_Cambridge
hCoV-19/USA/MA-CDC-LC0014032/2021	2021-02-10	EPI_ISL_1163309	Laboratory_Corporation_of_America
hCoV-19/USA/CA-CDPH-3000010647/2021	2021-02-09	EPI_ISL_2882604	CDPH_VBL
hCoV-19/USA/OH-CDC-ASC210115594/2021	2021-08-06	EPI_ISL_3858828	Aegis_Sciences_Corporation
hCoV-19/Germany/NW-KRO-018/2020	2020-06-18	EPI_ISL_860335	MVZ_Labor_Krone_GbR
hCoV-19/USA/MN-MDH-6706/2021	2021-04-16	EPI_ISL_2036055	M_Health_Fairview
hCoV-19/USA/IA-GMF-18906/2020	2020-09-05	EPI_ISL_547787	Gundersen_Molecular_Diagnostics_Laboratory
hCoV-19/USA/TN-CDC-ASC210234135/2021	2021-07-29	EPI_ISL_3848417	Aegis_Sciences_Corporation
hCoV-19/England/MILK-C7B57E/2020	2020-12-15	EPI_ISL_756811	Lighthouse_Lab_in_Milton_Keynes
hCoV-19/England/ALDP-19CC67B/2021	2021-07-21	EPI_ISL_3107622	Lighthouse_Lab_in_Alderley_Park
hCoV-19/Iceland/1025/2020	2020-03-23	EPI_ISL_1586165	The_National_University_Hospital_of_Iceland
hCoV-19/England/BRIS-1227F3/2020	2020-04-04	EPI_ISL_440698	PHE_South_West_Regional_Laboratory
hCoV-19/Turkey/HSGM-C5782/2021	2021-08-09	EPI_ISL_3575224	Ministry_of_Health_Turkey
hCoV-19/USA/MA-CDCBI-CRSP_HU3I3LX5L3IH4PCW/2021	2021-07-19	EPI_ISL_3127271	Broad_Institute_Clinical_Research_Sequencing_Platform
hCoV-19/Belgium/UZA-UA-CV2054743421/2021	2021-04-14	EPI_ISL_1661239	Platform_BIS_UZA/UAntwerpen
hCoV-19/Denmark/DCGC-139534/2021	2021-07-21	EPI_ISL_3163455	Department_of_Bacteria
hCoV-19/Denmark/DCGC-115142/2021	2021-05-24	EPI_ISL_2668594	Department_of_Bacteria
hCoV-19/England/QEUH-13C606A/2021	2021-03-11	EPI_ISL_1332079	Lighthouse_Lab_in_Glasgow
hCoV-19/France/ARA-CHUGA-1033534009/2021	2021-03-25	EPI_ISL_2510137	CHUGA-IBP-laboratoire_de_Virologie
hCoV-19/USA/MD-CDC-LC0030747/2021	2021-03-12	EPI_ISL_1548899	Laboratory_Corporation_of_America
hCoV-19/USA/CA-CZB-26756/2021	2021-01-20	EPI_ISL_1235189	Contra_Costa_County_Public_Health_Lab
hCoV-19/England/CAMC-11E93A6/2021	2021-02-03	EPI_ISL_989432	Lighthouse_Lab_in_Cambridge
hCoV-19/Turkey/HSGM-MG2602/2021	2021-08-18	EPI_ISL_3585584	Ministry_of_Health_Turkey
hCoV-19/Poland/NIPH-NIH_ECDC-2100/2021	2021-03-15	EPI_ISL_1622920	Dzia\u0142_Diagnostyki_Laboratoryjnej__Wojew\u00f3dzki_Szpital_Specjalistyczny_im.J.Gromkowskiego
hCoV-19/France/OCC-CERBAHC-0736831/2021	2021-00-00	EPI_ISL_3547529	LBM_Cerballiance_Croix_De_Pierre
hCoV-19/USA/PA-CDC-ASC210013446/2021	2021-03-20	EPI_ISL_2244796	Aegis_Sciences_Corporation
hCoV-19/Canada/QC-HGA-T32020892D/2020	2020-05-20	EPI_ISL_890071	Laboratoire_de_sant\u00e9_publique_du_Qu\u00e9bec
hCoV-19/England/QEUH-131115E/2021	2021-02-23	EPI_ISL_1243554	Lighthouse_Lab_in_Glasgow
hCoV-19/France/IDF-HMN-21052170392/2021	2021-05-11	EPI_ISL_2334046	Biogroup_Bio_Lam-LCD_Saint-Denis
hCoV-19/India/JK-NCDC-280917/2021	2021-04-01	EPI_ISL_2460891	National_Centre_for_Disease_Control_(NCDC)_Biotechnology_Division
hCoV-19/Japan/PG-42107/2021	2021-04-05	EPI_ISL_2336482	Pathogen_Genomics_Center
hCoV-19/Spain/PV-HUD-78008304/2021	2021-06-03	EPI_ISL_2774110	Microbiology_Department
hCoV-19/India/CT-ILSGS00384/2021	2021-02-06	EPI_ISL_1662328	Pt._Jawahar_Lal_Nehru_Memorial_Medical_College
hCoV-19/Sweden/9368109022/2021	2021-08-14	EPI_ISL_3785611	Swedish_national_genomic_surveillance_program_of_SARS-CoV-2
hCoV-19/England/PHEC-L303L468/2021	2021-00-00	EPI_ISL_2748775	Respiratory_Virus_Unit
hCoV-19/England/ALDP-1A37892/2021	2021-07-26	EPI_ISL_3226018	Lighthouse_Lab_in_Alderley_Park
hCoV-19/USA/TX-BSWTemple-MO80403/2021	2021-02-01	EPI_ISL_1081181	Baylor_Scott_&_White-Temple
hCoV-19/England/MILK-1523A5C/2021	2021-04-16	EPI_ISL_1790475	Lighthouse_Lab_in_Milton_Keynes
hCoV-19/England/NORW-13F7B23/2021	2021-07-21	EPI_ISL_3289372	Quadram_Institute_Bioscience
hCoV-19/England/CAMC-BBBF0C/2020	2020-11-21	EPI_ISL_704622	Quadram_Institute_Bioscience
hCoV-19/Germany/SN-RKI-I-042583/2021	2021-03-08	EPI_ISL_1349771	Bioscientia_Labor_Wermsdorf
hCoV-19/Sweden/SE00216823/2021	2021-02-03	EPI_ISL_1198305	Swedish_national_genomic_surveillance_program_of_SARS-CoV-2
hCoV-19/USA/WA-CDC-UW21061923564/2021	2021-06-19	EPI_ISL_2693177	UW_Virology_Lab
hCoV-19/USA/WA-PHL-001916/2021	2021-08-11	EPI_ISL_3656701	Washington_State_Department_of_Health_Public_Health_Laboratories
hCoV-19/Belgium/ULG-13671/2021	2021-03-25	EPI_ISL_1492980	University_of_Li\u00e8ge_COVID-19_testing_center
hCoV-19/Portugal/PT11732/2021	2021-07-11	EPI_ISL_3071206	UNILABS
hCoV-19/Sweden/3936044463/2021	2021-03-12	EPI_ISL_2219032	Swedish_national_genomic_surveillance_program_of_SARS-CoV-2
hCoV-19/England/CAMC-BC05A8/2020	2020-11-23	EPI_ISL_704846	Lighthouse_Lab_in_Cambridge
hCoV-19/Germany/SN-RKI-I-216043/2021	2021-08-23	EPI_ISL_3892976	Medizinisches_Labor_Ostsachsen_MVZ_GbR__Nebenbetriebsst\u00e4tte_Dresden
hCoV-19/Brazil/RJ-FIOCRUZ-30677/2021	2021-06-20	EPI_ISL_3045513	Laboratory_of_Respiratory_Viruses_and_Measles
hCoV-19/USA/CA-CZB-9876/2020	2020-05-22	EPI_ISL_857020	The_Ashley_Laboratory
hCoV-19/Ireland/KE-NVRL-e85IRL40290/2021	2021-02-08	EPI_ISL_1132569	National_Virus_Reference_Laboratory
hCoV-19/Switzerland/BE-IFIK-981-4422/2021	2021-04-19	EPI_ISL_1824666	Institute_for_Infectious_Diseases
hCoV-19/USA/TX-HMH0305/2020	2020-03-28	EPI_ISL_434926	Houston_Methodist_Hospital
hCoV-19/Canada/BC-BCCDC-25700/2021	2021-01-28	EPI_ISL_2522768	BCCDC_Public_Health_Laboratory
hCoV-19/Turkey/HSGM-5872/2021	2021-02-24	EPI_ISL_1211664	Ministry_of_Health_Turkey
hCoV-19/Italy/CAL-AMC-21032379-DS/2021	2021-03-23	EPI_ISL_2884543	Virology_Laboratory
hCoV-19/Chile/ML-111517/2021	2021-06-13	EPI_ISL_2756175	Genetica_Molecular_and_Subdepartamento_de_Virologia_ISP_Chile
hCoV-19/USA/ME-HETL-J2953/2021	2021-05-06	EPI_ISL_2245506	Maine_Health_and_Environmental_Testing_Laboratory
hCoV-19/Wales/PHWC-49ECC3/2020	2020-12-08	EPI_ISL_743110	Wales_Specialist_Virology_Centre_Sequencing_lab
hCoV-19/USA/IL-CDC-STM-000017293/2021	2021-02-18	EPI_ISL_1267900	Helix/Illumina
hCoV-19/USA/CT-Yale-4507/2021	2021-04-26	EPI_ISL_2023181	Yale_Clinical_Virology_Lab
hCoV-19/Philippines/PH-PGC-03951/2021	2021-01-27	EPI_ISL_2156223	Lung_Center_of_the_Philippines_(LCP)
hCoV-19/Denmark/DCGC-157459/2021	2021-08-16	EPI_ISL_3632838	Department_of_Bacteria
hCoV-19/Israel/CVL-13195/2021	2021-04-28	EPI_ISL_2183360	Israel_Central_Virology_laboratory
hCoV-19/England/ALDP-A2D3DD/2020	2020-10-05	EPI_ISL_586584	Lighthouse_Lab_in_Alderley_Park
hCoV-19/Qatar/QA-QU_03-C1/2020	2020-05-08	EPI_ISL_1712748	Ministry_of_Public_Health_/_Hamad_Medical_Corporation
hCoV-19/Turkey/HSGM-FS7488/2021	2021-08-08	EPI_ISL_3416602	Ministry_of_Health_Turkey
hCoV-19/Germany/HB-RKI-I-063906/2021	2021-03-23	EPI_ISL_1569102	Sonic_-_MVZ_Medizinisches_Labor_Bremen_GmbH
hCoV-19/England/ALDP-B8582E/2020	2020-11-13	EPI_ISL_675552	Lighthouse_Lab_in_Alderley_Park
hCoV-19/Belgium/rega-8509/2021	2021-05-05	EPI_ISL_2833371	KU_Leuven
hCoV-19/Northern_Ireland/PHEC-N303NBFA/2021	2021-07-12	EPI_ISL_3080520	Respiratory_Virus_Unit
hCoV-19/Ireland/G-NVRL-21IRL58018/2021	2021-03-02	EPI_ISL_1299416	National_Virus_Reference_Laboratory
hCoV-19/USA/FL-CDC-LC0175012/2021	2021-08-05	EPI_ISL_3741022	Laboratory_Corporation_of_America
hCoV-19/England/ALDP-14D53F5/2021	2021-04-06	EPI_ISL_1564534	Lighthouse_Lab_in_Alderley_Park
hCoV-19/Mexico/CAM_INER_IMSS_00797/2021	2021-04-09	EPI_ISL_2091250	Unidad_de_Investigaci\u00f3n_M\u00e9dica_de_Yucat\u00e1n_(UIMY)
hCoV-19/England/ALDP-12A1E02/2021	2021-02-12	EPI_ISL_1043849	Lighthouse_Lab_in_Alderley_Park
hCoV-19/Denmark/DCGC-30317/2020	2020-12-07	EPI_ISL_844420	Department_of_Virus_and_Microbiological_Special_Diagnostics
hCoV-19/England/BRBR-1A9CF3C/2021	2021-08-01	EPI_ISL_3313804	Berkshire_and_Surrey_Pathology_Services_Lighthouse_Laboratory
hCoV-19/USA/CO-CDC-MMB09556131/2021	2021-08-02	EPI_ISL_3603908	Mako_Medical
hCoV-19/France/HDF-100002521343/2021	2021-04-00	EPI_ISL_1787721	Synlab_Haut_de_France
hCoV-19/India/MH-NIV-229597/2020	2020-09-28	EPI_ISL_577690	NIV_Influenza
hCoV-19/England/MILK-17E2046/2021	2021-06-27	EPI_ISL_2803786	Lighthouse_Lab_in_Milton_Keynes
hCoV-19/Turkey/HSGM-B2381/2021	2021-03-30	EPI_ISL_2403459	Ministry_of_Health_Turkey
hCoV-19/USA/CT-CDC-QDX22948095/2021	2021-03-14	EPI_ISL_1493654	Quest_Diagnostics_Incorporated
hCoV-19/Norway/4627/2020	2020-10-12	EPI_ISL_635167	Foerde_Hospital
hCoV-19/Denmark/DCGC-119014/2021	2021-05-24	EPI_ISL_2671341	Department_of_Bacteria
hCoV-19/Scotland/QEUH-1365D1B/2021	2021-03-01	EPI_ISL_1207853	Lighthouse_Lab_in_Glasgow
hCoV-19/Denmark/DCGC-59685/2021	2021-03-01	EPI_ISL_1868256	Department_of_Virus_and_Microbiological_Special_Diagnostics
hCoV-19/Mexico/TAB-InDRE_FB21643_S5358/2021	2021-07-13	EPI_ISL_3459988	LESP_Tabasco
hCoV-19/England/ALDP-19C8F83/2021	2021-07-20	EPI_ISL_3106859	Lighthouse_Lab_in_Alderley_Park
hCoV-19/USA/TX-HMH-MCoV-18659/2020	2020-11-17	EPI_ISL_785007	Houston_Methodist_Hospital
hCoV-19/Denmark/DCGC-78775/2021	2021-04-05	EPI_ISL_1887416	Department_of_Virus_and_Microbiological_Special_Diagnostics
hCoV-19/Denmark/DCGC-145812/2021	2021-08-02	EPI_ISL_3280646	Department_of_Bacteria
hCoV-19/England/MILK-A697CA/2020	2020-10-08	EPI_ISL_665852	University_of_Exeter
hCoV-19/Netherlands/ZH-RIVM-29029/2021	2021-04-11	EPI_ISL_1961564	Dutch_COVID-19_response_team
hCoV-19/USA/MA-CDC-STM-000068546/2021	2021-05-01	EPI_ISL_2247874	Helix/Illumina
hCoV-19/England/ALDP-1BFD8B5/2021	2021-08-17	EPI_ISL_3705649	Lighthouse_Lab_in_Alderley_Park
hCoV-19/USA/FL-CDC-LC0100025/2021	2021-07-17	EPI_ISL_3325499	Laboratory_Corporation_of_America
hCoV-19/USA/TX-HMH-MCoV-28885/2021	2021-02-03	EPI_ISL_1238668	Houston_Methodist_Hospital
hCoV-19/Denmark/DCGC-112017/2021	2021-05-31	EPI_ISL_2666333	Department_of_Bacteria
hCoV-19/USA/CA-CZB-24303/2021	2021-01-28	EPI_ISL_1234537	Santa_Clara_County_Public_Health_Laboratory
hCoV-19/USA/NJ-CDC-ASC210051250/2021	2021-04-08	EPI_ISL_1836551	Aegis_Sciences_Corporation
hCoV-19/Denmark/DCGC-91094/2021	2021-04-26	EPI_ISL_2027384	Department_of_Virus_and_Microbiological_Special_Diagnostics
hCoV-19/USA/TX-CDC-QDX26488403/2021	2021-07-03	EPI_ISL_3114226	Quest_Diagnostics_Incorporated
hCoV-19/Finland/THL-202101258/2021	2021-01-18	EPI_ISL_2590075	Vita_Laboratoriot_Oy
hCoV-19/England/OXON-F45D18/2020	2020-12-27	EPI_ISL_950864	Oxford_Viromics
hCoV-19/Belgium/UZA-UA-CV1009224675/2021	2021-08-17	EPI_ISL_3696482	Platform_BIS_UZA/UAntwerpen
hCoV-19/England/MILK-13CC7C9/2021	2021-03-10	EPI_ISL_1326471	Lighthouse_Lab_in_Milton_Keynes
hCoV-19/England/MILK-12CB109/2021	2021-02-16	EPI_ISL_1082959	Lighthouse_Lab_in_Milton_Keynes
hCoV-19/USA/LA-EVTL1655/2021	2021-01-06	EPI_ISL_889634	LSUHS_Emerging_Viral_Threat_Laboratory
hCoV-19/Germany/SN-RKI-I-167783/2021	2021-05-25	EPI_ISL_2390331	St\u00e4dtisches_Klinikum_Dresden_Institut_f\u00fcr_Klinische_Chemie_und_Laboratoriumsmedizin
hCoV-19/France/PAC-IHU-18913-Nova1E/2021	2021-07-00	EPI_ISL_3803446	MEPHI
hCoV-19/USA/MA-CDC-LC0040071/2021	2021-04-05	EPI_ISL_1680712	Laboratory_Corporation_of_America
hCoV-19/Canada/QC-HCLM-7051596589/2021	2021-01-12	EPI_ISL_1696878	Laboratoire_de_sant\u00e9_publique_du_Qu\u00e9bec
hCoV-19/Sweden/SE00208572/2021	2021-02-01	EPI_ISL_1199807	Swedish_national_genomic_surveillance_program_of_SARS-CoV-2
hCoV-19/England/CAMB-1AE64D/2020	2020-04-29	EPI_ISL_459467	Department_of_Pathology
hCoV-19/USA/MD-IGS-2108683229/2021	2021-04-09	EPI_ISL_1967658	Maryland_Genomics
hCoV-19/Italy/LAZ-IZSLT-21087875/2021	2021-07-16	EPI_ISL_3062405	Ospedale_San_Filippo_Neri
hCoV-19/England/QEUH-1A00258/2021	2021-07-22	EPI_ISL_3169006	Lighthouse_Lab_in_Glasgow
hCoV-19/Scotland/QEUH-178C688/2021	2021-06-22	EPI_ISL_2809008	Lighthouse_Lab_in_Glasgow
hCoV-19/Denmark/DCGC-52191/2021	2021-03-29	EPI_ISL_1860245	Department_of_Virus_and_Microbiological_Special_Diagnostics
hCoV-19/Ireland/DL-NVRL-M34IRL36481/2021	2021-07-28	EPI_ISL_3672029	National_Virus_Reference_Laboratory
hCoV-19/England/ALDP-1A4069C/2021	2021-07-26	EPI_ISL_3226966	Lighthouse_Lab_in_Alderley_Park
hCoV-19/Sweden/3917286563/2021	2021-02-09	EPI_ISL_2211363	Swedish_national_genomic_surveillance_program_of_SARS-CoV-2
hCoV-19/France/OCC-CERBAHC-07130802/2021	2021-00-00	EPI_ISL_3504421	CBL_Narbonne
hCoV-19/Lithuania/S21B296/2021	2021-02-17	EPI_ISL_1324458	National_Food_and_Veterinary_Risk_Assessment_Institute
hCoV-19/England/MILK-186686F/2021	2021-07-04	EPI_ISL_2907793	Lighthouse_Lab_in_Milton_Keynes
hCoV-19/Wales/PHWC-48BB08/2020	2020-11-06	EPI_ISL_666324	Wales_Specialist_Virology_Centre_Sequencing_lab
hCoV-19/England/ALDP-A84EE2/2020	2020-10-17	EPI_ISL_610312	Lighthouse_Lab_in_Alderley_Park
hCoV-19/Senegal/6597/2020	2020-04-23	EPI_ISL_486870	Institut_Pasteur_Dakar
hCoV-19/Mexico/CMX-INER-INMEGEN-00232/2021	2021-05-24	EPI_ISL_2646133	Instituto_Nacional_de_Medicina_Genomica
hCoV-19/Scotland/QEUH-9E384E/2020	2020-09-24	EPI_ISL_585517	Northumbria_University_/_South_Tees_Hospitals_NHS_Foundation_Trust_/_North_Cumbria_Integrated_Care_NHS_Foundation_Trust_/_North_Tees_and_Hartlepool_NHS_Foundatio
hCoV-19/Denmark/DCGC-85085/2021	2021-04-05	EPI_ISL_1894395	Department_of_Virus_and_Microbiological_Special_Diagnostics
hCoV-19/France/BRE-IPP06939/2021	2021-03-16	EPI_ISL_1526792	Labo_Analyses_Med
hCoV-19/USA/AZ-CDC-QDX22788570/2021	2021-03-07	EPI_ISL_1339879	Quest_Diagnostics_Incorporated
hCoV-19/England/ALDP-1B8135B/2021	2021-08-10	EPI_ISL_3468863	Lighthouse_Lab_in_Alderley_Park
hCoV-19/England/PHWC-4C7B1F/2021	2021-02-06	EPI_ISL_1052651	Wales_Specialist_Virology_Centre_Sequencing_lab
hCoV-19/Japan/PG-0466/2020	2020-04-01	EPI_ISL_480127	Fukui_Prefectural_Institute_of_Public_Health_and_Environmental_Science
hCoV-19/USA/PA-CDC-LC0041889/2021	2021-04-01	EPI_ISL_1682043	Laboratory_Corporation_of_America
hCoV-19/England/HSLL-1C63084/2021	2021-08-22	EPI_ISL_3764819	Health_Services_Laboratories
hCoV-19/Japan/PG-33620/2021	2021-03-23	EPI_ISL_1933084	Pathogen_Genomics_Center
hCoV-19/England/PLYM-16F1379/2021	2021-06-15	EPI_ISL_2718396	Lighthouse_Laboratory_Plymouth
hCoV-19/Denmark/DCGC-35439/2021	2021-01-18	EPI_ISL_926580	Department_of_Virus_and_Microbiological_Special_Diagnostics
hCoV-19/USA/RI-CDC-ASC210071486/2021	2021-04-15	EPI_ISL_2041036	Aegis_Sciences_Corporation
hCoV-19/Germany/SN-RKI-I-141950/2021	2021-04-29	EPI_ISL_2125762	Bioscientia_Labor_Wermsdorf
hCoV-19/Turkey/HSGM-MK326/2021	2021-08-13	EPI_ISL_3540948	Ministry_of_Health_Turkey
hCoV-19/England/MILK-1579F76/2021	2021-05-10	EPI_ISL_2138671	Lighthouse_Lab_in_Milton_Keynes
hCoV-19/USA/FL-CDC-LC0174055/2021	2021-07-29	EPI_ISL_3687902	Laboratory_Corporation_of_America
hCoV-19/Ireland/D-NVRL-23IRL08831/2021	2021-05-16	EPI_ISL_2363160	National_Virus_Reference_Laboratory
hCoV-19/England/ALDP-141B083/2021	2021-03-09	EPI_ISL_1374355	Lighthouse_Lab_in_Alderley_Park
hCoV-19/England/QEUH-17D7B70/2021	2021-06-26	EPI_ISL_2806194	Lighthouse_Lab_in_Glasgow
hCoV-19/Israel/SMC-7005536/2021	2021-07-01	EPI_ISL_3021815	Shamir_Medical_Center_(Asaf_Harofe)
hCoV-19/Japan/PG-24971/2021	2021-02-09	EPI_ISL_1430419	Pathogen_Genomics_Center
hCoV-19/Wales/PHWC-PDRBAJ/2021	2021-08-17	EPI_ISL_3791143	Originating_lab
hCoV-19/Scotland/QEUH-19AA9A7/2021	2021-07-20	EPI_ISL_3109840	Lighthouse_Lab_in_Glasgow
hCoV-19/Japan/IC-1292/2021	2021-05-20	EPI_ISL_2447612	SARS-CoV-2_testing_team
hCoV-19/USA/MA-UMASSMED-P005C03/2020	2020-12-08	EPI_ISL_3410552	UMass_Memorial_Medical_Center
hCoV-19/Denmark/DCGC-60247/2021	2021-02-22	EPI_ISL_1868818	Department_of_Virus_and_Microbiological_Special_Diagnostics
hCoV-19/USA/MN-MDH-7868/2021	2021-05-13	EPI_ISL_2425367	M_Health_Fairview
hCoV-19/England/QEUH-DD2B81/2021	2021-01-02	EPI_ISL_822260	Lighthouse_Lab_in_Glasgow
hCoV-19/USA/MD-IGS-012111201279A/2021	2021-04-22	EPI_ISL_2378711	Maryland_Genomics
hCoV-19/USA/AZ-CDC-ASC210239169/2021	2021-08-03	EPI_ISL_3855719	Aegis_Sciences_Corporation
hCoV-19/Denmark/DCGC-4880/2020	2020-09-21	EPI_ISL_621566	Department_of_Virus_and_Microbiological_Special_Diagnostics
hCoV-19/USA/GA-CDC-MMB09598094/2021	2021-08-05	EPI_ISL_3864651	Mako_Medical
hCoV-19/Scotland/QEUH-17E83DE/2021	2021-06-28	EPI_ISL_2852832	Lighthouse_Lab_in_Glasgow
hCoV-19/England/ALDP-172C7D2/2021	2021-06-16	EPI_ISL_2703272	Lighthouse_Lab_in_Alderley_Park
hCoV-19/Turkey/HSGM-D10120/2021	2021-08-17	EPI_ISL_3595547	Ministry_of_Health_Turkey
hCoV-19/USA/NM-NMDOH-2021095662/2021	2021-03-30	EPI_ISL_3452255	Curative_Labs
hCoV-19/USA/FL-CDC-STM-000052818/2021	2021-04-10	EPI_ISL_1796133	Helix/Illumina
hCoV-19/Spain/CT-IBV-98014695/2021	2021-01-14	EPI_ISL_1423852	Departamento_de_Microbiolog\u00eda
hCoV-19/France/IDF-IPP20364/2021	2021-08-03	EPI_ISL_3690141	Hospital
hCoV-19/Turkey/HSGM-FS7111/2021	2021-08-08	EPI_ISL_3416452	Ministry_of_Health_Turkey
hCoV-19/USA/NC-UNC-LCCC0423/2021	2021-01-21	EPI_ISL_1443313	Clinical_Molecular_Microbiology_Laboratory
hCoV-19/Japan/PG-37745/2021	2021-04-19	EPI_ISL_2358888	Department_of_Infectious_Diseases
hCoV-19/Canada/ON-PHL-21-06136/2021	2021-02-00	EPI_ISL_1368836	Public_Health_Ontario_Laboratory
hCoV-19/USA/WI-WSLH-216655/2021	2021-07-27	EPI_ISL_3556621	Wisconsin_State_Laboratory_of_Hygiene_Communicable_Disease_Division
hCoV-19/Germany/SN-RKI-I-180597/2021	2021-06-04	EPI_ISL_2636953	Bioscientia_Labor_Wermsdorf
hCoV-19/Portugal/PT8327/2021	2021-05-08	EPI_ISL_2445901	unknown
hCoV-19/Luxembourg/LNS9520401/2020	2020-11-20	EPI_ISL_744931	Laboratoire_national_de_sant\u00e9
hCoV-19/Sweden/101541146/2021	2021-04-30	EPI_ISL_3788467	Swedish_national_genomic_surveillance_program_of_SARS-CoV-2
hCoV-19/USA/LA-BIE-LSUH900021/2021	2021-07-20	EPI_ISL_3148926	Ochsner_Health
hCoV-19/England/MILK-1A13AD2/2021	2021-07-25	EPI_ISL_3172788	Lighthouse_Lab_in_Milton_Keynes
hCoV-19/Turkey/HSGM-D249/2021	2021-02-11	EPI_ISL_1096090	Ministry_of_Health_Turkey
hCoV-19/England/ALDP-179A61E/2021	2021-06-18	EPI_ISL_2767312	Lighthouse_Lab_in_Alderley_Park
hCoV-19/England/NORT-1BF30B7/2021	2021-08-01	EPI_ISL_3570792	Northumbria_University_/_South_Tees_Hospitals_NHS_Foundation_Trust_/_North_Cumbria_Integrated_Care_NHS_Foundation_Trust_/_North_Tees_and_Hartlepool_NHS_Foundatio
hCoV-19/England/ALDP-9CD09D/2020	2020-09-16	EPI_ISL_566393	Lighthouse_Lab_in_Alderley_Park
hCoV-19/USA/NH-CDC-QDX23997607/2021	2021-04-14	EPI_ISL_1924556	Quest_Diagnostics_Incorporated
hCoV-19/France/PDL-IPP06412/2021	2021-03-16	EPI_ISL_1417098	Hospital
hCoV-19/England/MILK-AB73D8/2020	2020-10-21	EPI_ISL_623402	Lighthouse_Lab_in_Milton_Keynes
hCoV-19/England/BIRM-640FB/2020	2020-08-13	EPI_ISL_651593	University_of_Birmingham
hCoV-19/USA/CO-CDPHE-2100788687/2021	2021-04-06	EPI_ISL_2195295	Colorado_Department_of_Public_Health_and_Environment
hCoV-19/Denmark/DCGC-53334/2021	2021-04-05	EPI_ISL_1861388	Department_of_Virus_and_Microbiological_Special_Diagnostics
hCoV-19/Switzerland/ZH-ETHZ-500629/2021	2021-02-13	EPI_ISL_1119992	Viollier_AG
hCoV-19/USA/TX-HHD-210615KVI5445/2021	2021-06-04	EPI_ISL_2616775	Houston_Health_Dept.
hCoV-19/Spain/CL-IBV-97006304/2020	2020-04-22	EPI_ISL_537673	Universidad_de_Le\u00f3n
hCoV-19/England/LOND-12EACD6/2021	2021-01-09	EPI_ISL_838963	University_College_London
hCoV-19/England/MILK-12D61CF/2021	2021-02-17	EPI_ISL_1257107	Lighthouse_Lab_in_Milton_Keynes
hCoV-19/England/MILK-18B1DA2/2021	2021-07-08	EPI_ISL_2962406	Lighthouse_Lab_in_Milton_Keynes
hCoV-19/USA/AK-PHL10052/2021	2021-07-06	EPI_ISL_3025369	Alaska_State_Virology_Laboratory
hCoV-19/Estonia/RC0029653/2021	2021-07-16	EPI_ISL_3507135	Synlab_Eesti_O\u00dc
hCoV-19/Turkey/HSGM-C11160/2021	2021-08-14	EPI_ISL_3558166	Ministry_of_Health_Turkey
hCoV-19/USA/MN-CDC-IBX660277625281/2021	2021-04-09	EPI_ISL_1733625	Infinity_Biologix
hCoV-19/Spain/VC-IBV-99029521/2021	2021-05-10	EPI_ISL_2567588	Hospital_General_Universitario_de_Alicante_-_Instituto_de_Investigaci\u00f3n_Sanitaria_y_Biom\u00e9dica_de_Alicante
hCoV-19/Portugal/PT2008/2020	2020-11-13	EPI_ISL_732229	Instituto_Nacional_de_Saude_(INSA)_and_Instituto_Gulbenkian_de_Ciencia_(IGC)
hCoV-19/USA/NJ-CDC-LC0179098/2021	2021-08-09	EPI_ISL_3747380	Laboratory_Corporation_of_America
hCoV-19/Brazil/SP-137/2020	2020-04-01	EPI_ISL_515543	Servi\u00e7o_de_Vigil\u00e2ncia_Sanit\u00e1ria_e_Epidemiol\u00f3gica
hCoV-19/Wales/ALDP-11B23D3/2021	2021-01-29	EPI_ISL_989484	Lighthouse_Lab_in_Alderley_Park
hCoV-19/USA/NM-CDC-ASC210053297/2021	2021-04-08	EPI_ISL_1838373	Aegis_Sciences_Corporation
hCoV-19/Denmark/DCGC-115578/2021	2021-06-07	EPI_ISL_2668903	Department_of_Bacteria
hCoV-19/Germany/NW-RKI-I-088528/2021	2021-04-14	EPI_ISL_1725056	SYNLAB_MVZ_Leverkusen
hCoV-19/England/MILK-B93D3D/2020	2020-11-13	EPI_ISL_676206	Lighthouse_Lab_in_Milton_Keynes
hCoV-19/Spain/RI-IBV-99030459/2021	2021-04-16	EPI_ISL_2657278	Centro_de_Investigaci\u00f3n_Biom\u00e9dica_de_La_Rioja_-_Hospital_San_Pedro_Logro\u00f1o
hCoV-19/Japan/PG-34709/2021	2021-04-11	EPI_ISL_2326427	Pathogen_Genomics_Center
hCoV-19/USA/MI-CDC-QDX24042442/2021	2021-04-16	EPI_ISL_1924944	Quest_Diagnostics_Incorporated
hCoV-19/England/NORT-1BDC412/2021	2021-06-29	EPI_ISL_2901859	Northumbria_University_/_South_Tees_Hospitals_NHS_Foundation_Trust_/_North_Cumbria_Integrated_Care_NHS_Foundation_Trust_/_North_Tees_and_Hartlepool_NHS_Foundatio
hCoV-19/Sweden/09_SE100_21CS101660/2021	2021-05-19	EPI_ISL_2898229	Karolinska_University_Hospital_Huddinge
hCoV-19/England/NORT-1BC8C5D/2021	2021-05-28	EPI_ISL_2518202	Northumbria_University_/_South_Tees_Hospitals_NHS_Foundation_Trust_/_North_Cumbria_Integrated_Care_NHS_Foundation_Trust_/_North_Tees_and_Hartlepool_NHS_Foundatio
hCoV-19/France/PAC-IHU-11991_Nova2/2021	2021-01-00	EPI_ISL_2659657	MEPHI
hCoV-19/Wales/PHWC-4D8270/2021	2021-03-02	EPI_ISL_1249396	Wales_Specialist_Virology_Centre_Sequencing_lab
hCoV-19/Ireland/CE-NVRL-S21IRL14804/2021	2021-06-25	EPI_ISL_2893045	National_Virus_Reference_Laboratory
hCoV-19/Sweden/14472560P/2021	2021-02-18	EPI_ISL_1420439	Swedish_national_genomic_surveillance_program_of_SARS-CoV-2
hCoV-19/Netherlands/NH-RIVM-27493/2021	2021-04-12	EPI_ISL_1792730	Dutch_COVID-19_response_team
hCoV-19/Netherlands/NH-RIVM-46079/2021	2021-07-10	EPI_ISL_3138153	Dutch_COVID-19_response_team
hCoV-19/Canada/BC-BCCDC-120902/2021	2021-06-17	EPI_ISL_3602007	British_Columbia_Centre_For_Disease_Control
hCoV-19/Denmark/DCGC-139928/2021	2021-07-27	EPI_ISL_3163816	Department_of_Bacteria
hCoV-19/England/WSFT-25C70FB/2021	2021-00-00	EPI_ISL_2751868	Respiratory_Virus_Unit
hCoV-19/Sweden/SUS0001770/2021	2021-05-07	EPI_ISL_2103771	Clinical_Microbiology
hCoV-19/Zambia/ZMB-39305/2020	2020-07-29	EPI_ISL_2803319	University_of_Zambia
hCoV-19/Denmark/DCGC-71051/2021	2021-03-15	EPI_ISL_1879622	Department_of_Virus_and_Microbiological_Special_Diagnostics
hCoV-19/Italy/EMR-C030_21_16/2021	2021-05-19	EPI_ISL_3185365	U.O._Microbiologia_Laboratorio_Unico_Centro_Servizi_-_AUSL_della_Romagna
hCoV-19/Greece/V976/2021	2021-05-04	EPI_ISL_2233887	Department_of_Microbiology
hCoV-19/Belgium/ULG-10787/2020	2020-11-16	EPI_ISL_661222	Department_of_Clinical_Microbiology
hCoV-19/Scotland/QEUH-145F3A8/2021	2021-03-24	EPI_ISL_1508005	Lighthouse_Lab_in_Glasgow
hCoV-19/Switzerland/VD-CHUV-GEN2479/2020	2020-03-10	EPI_ISL_2367365	CHUV
hCoV-19/Germany/SN-RKI-I-142110/2021	2021-04-26	EPI_ISL_2126073	Bioscientia_Labor_Wermsdorf
hCoV-19/England/ALDP-161539D/2021	2021-06-02	EPI_ISL_2468651	Lighthouse_Lab_in_Alderley_Park
hCoV-19/Japan/PG-17694/2021	2021-01-03	EPI_ISL_1131543	Pathogen_Genomics_Center
hCoV-19/Netherlands/NB-RIVM-34222/2021	2021-05-10	EPI_ISL_2302648	Dutch_COVID-19_response_team
hCoV-19/Aruba/AW-RIVM-14487/2021	2021-02-19	EPI_ISL_1165525	Dutch_COVID-19_response_team
hCoV-19/Canada/BC-BCCDC-24840/2021	2021-03-01	EPI_ISL_2522183	BCCDC_Public_Health_Laboratory
hCoV-19/France/PDL-IPP22315/2021	2021-08-10	EPI_ISL_3931754	Labo_Analyses_Med
hCoV-19/USA/CO-CDC-LC0190455/2021	2021-07-27	EPI_ISL_3744490	Laboratory_Corporation_of_America
hCoV-19/Netherlands/NB-RIVM-26005/2021	2021-04-08	EPI_ISL_1705478	Dutch_COVID-19_response_team
hCoV-19/USA/WI-GMF-22611/2020	2020-09-26	EPI_ISL_660858	Gundersen_Molecular_Diagnostics_Laboratory
hCoV-19/Luxembourg/LNS3632823/2020	2020-12-03	EPI_ISL_910639	Laboratoire_national_de_sante
hCoV-19/Japan/PG-6657/2020	2020-07-09	EPI_ISL_687616	Pathogen_Genomics_Center
hCoV-19/USA/KY-CDC-LC0002055/2020	2020-12-27	EPI_ISL_1029723	Laboratory_Corporation_of_America
hCoV-19/USA/MO-CDC-ASC210206261/2021	2021-08-01	EPI_ISL_3821164	Aegis_Sciences_Corporation
hCoV-19/USA/AZ-TG716006/2021	2021-01-12	EPI_ISL_968064	TGen_North
hCoV-19/Turkey/HSGM-B15218/2021	2021-06-03	EPI_ISL_3066626	Ministry_of_Health_Turkey
hCoV-19/England/NORT-1BA3C85/2021	2021-04-17	EPI_ISL_1978493	Northumbria_University_/_South_Tees_Hospitals_NHS_Foundation_Trust_/_North_Cumbria_Integrated_Care_NHS_Foundation_Trust_/_North_Tees_and_Hartlepool_NHS_Foundatio
hCoV-19/Canada/BC-BCCDC-105310/2021	2021-05-26	EPI_ISL_3488480	British_Columbia_Centre_For_Disease_Control
hCoV-19/USA/NV-CDC-ASC210161015/2021	2021-07-18	EPI_ISL_3324642	Aegis_Sciences_Corporation
hCoV-19/Germany/NW-RKI-I-087236/2021	2021-04-14	EPI_ISL_1724037	SYNLAB_MVZ_Leverkusen
hCoV-19/Netherlands/LI-RIVM-47242/2021	2021-07-23	EPI_ISL_3258410	Dutch_COVID-19_response_team
hCoV-19/Denmark/DCGC-49862/2021	2021-02-15	EPI_ISL_1126253	Department_of_Virus_and_Microbiological_Special_Diagnostics
hCoV-19/USA/PA-CDC-QDX24125720/2021	2021-04-18	EPI_ISL_1990385	Quest_Diagnostics_Incorporated
hCoV-19/Netherlands/UT-RIVM-11929/2021	2021-02-02	EPI_ISL_1013783	Dutch_COVID-19_response_team
hCoV-19/Italy/LAZ-INMI-1264/2021	2021-07-06	EPI_ISL_2925702	Ospedale_Sandro_Pertini_ASL_Roma_2
hCoV-19/Germany/SH-RKI-I-214955/2021	2021-08-11	EPI_ISL_3891179	LADR_Zentrallabor_DR._Kramer_&_Kollegen_Geesthacht
hCoV-19/Switzerland/ZG-ETHZ-670336/2021	2021-08-12	EPI_ISL_3854951	labor_team_w_AG
hCoV-19/India/GJ-INSACOG-GBRC2002/2021	2021-05-16	EPI_ISL_3843940	Smimer_Medical_College
hCoV-19/Italy/EMR-C039bis_21_07/2021	2021-06-18	EPI_ISL_3215287	U.O._Microbiologia_Laboratorio_Unico_Centro_Servizi_-_AUSL_della_Romagna
hCoV-19/England/ALDP-11CE3F2/2021	2021-01-31	EPI_ISL_989210	Lighthouse_Lab_in_Alderley_Park
hCoV-19/USA/FL-CDC-ASC210034831/2021	2021-04-28	EPI_ISL_2042553	Aegis_Sciences_Corporation
hCoV-19/Canada/BC-BCCDC-143775/2021	2021-04-01	EPI_ISL_3597937	British_Columbia_Centre_For_Disease_Control
hCoV-19/Canada/BC-BCCDC-101033/2021	2021-04-26	EPI_ISL_3481535	British_Columbia_Centre_For_Disease_Control
hCoV-19/Belgium/ULG-11493/2020	2020-10-22	EPI_ISL_925447	Department_of_Clinical_Microbiology
hCoV-19/England/QEUH-1A7FA01/2021	2021-07-30	EPI_ISL_3367541	Lighthouse_Lab_in_Glasgow
hCoV-19/USA/CA-SEARCH-32847/2021	2021-04-30	EPI_ISL_3215751	EXCITE_Lab
hCoV-19/Wales/PHWC-16C2A1/2020	2020-09-23	EPI_ISL_574033	Wales_Specialist_Virology_Centre_Sequencing_lab
hCoV-19/Netherlands/LI-RIVM-32510/2021	2021-05-01	EPI_ISL_2219050	Dutch_COVID-19_response_team
hCoV-19/Germany/NW-RKI-I-134299/2021	2021-05-04	EPI_ISL_2116506	SYNLAB_MVZ_Leverkusen
hCoV-19/USA/CO-CDC-MMB08864757/2021	2021-05-18	EPI_ISL_2647003	Mako_Medical
hCoV-19/Netherlands/ZH-RIVM-33719/2021	2021-05-10	EPI_ISL_2303570	Dutch_COVID-19_response_team
hCoV-19/Spain/CT-HUGTiPM033PU8E8/2021	2021-07-27	EPI_ISL_3419456	Microbiology_Department
hCoV-19/Mexico/NLE_LANGEBIO_IMSS_1342/2021	2021-06-15	EPI_ISL_3568767	Centro_de_Investigacion_Biomedica_del_Noreste_(CIBIN)
hCoV-19/England/CAMB-AAE9B4/2021	2021-06-24	EPI_ISL_2815690	Department_of_Pathology
hCoV-19/England/PHWC-PDB6TY/2021	2021-08-09	EPI_ISL_3574952	Originating_lab
hCoV-19/USA/MO-MSPHL-000232/2020	2020-09-10	EPI_ISL_1362780	Missouri_State_Public_Health_Laboratory
hCoV-19/USA/MA-CDCBI-CRSP_P4HYKAE3YGHKB35A/2021	2021-08-29	EPI_ISL_3938070	Broad_Institute_Clinical_Research_Sequencing_Platform
hCoV-19/England/QEUH-13AE9A9/2021	2021-03-08	EPI_ISL_1263553	Lighthouse_Lab_in_Glasgow
hCoV-19/USA/NJ-CDC-ASC210025894/2021	2021-03-29	EPI_ISL_1925213	Aegis_Sciences_Corporation
hCoV-19/Latvia/1080/2020	2020-10-01	EPI_ISL_1312591	E._Gulbja_laboratorija
hCoV-19/Sweden/20-52566/2020	2020-08-11	EPI_ISL_534253	Laboratoriemedicin_Vasternorrland
hCoV-19/Singapore/3996/2021	2021-08-22	EPI_ISL_3730721	National_Public_Health_Laboratory
hCoV-19/USA/GA-CDC-LC0030002/2021	2021-03-16	EPI_ISL_1462890	Laboratory_Corporation_of_America
hCoV-19/Sweden/9518731477/2021	2021-02-12	EPI_ISL_1832128	Swedish_national_genomic_surveillance_program_of_SARS-CoV-2
hCoV-19/Sweden/20013527P/2021	2021-04-22	EPI_ISL_2620085	Swedish_national_genomic_surveillance_program_of_SARS-CoV-2
hCoV-19/USA/CA-CDC-ASC210114344/2021	2021-07-13	EPI_ISL_3323161	Aegis_Sciences_Corporation
hCoV-19/USA/NY-Wadsworth-21030080-01/2021	2021-02-28	EPI_ISL_1397933	WESTCHESTER_MEDICAL_CENTER
hCoV-19/Denmark/DCGC-27397/2020	2020-12-28	EPI_ISL_818108	Department_of_Virus_and_Microbiological_Special_Diagnostics
hCoV-19/England/MILK-14BDEB6/2021	2021-03-31	EPI_ISL_1631546	Lighthouse_Lab_in_Milton_Keynes
hCoV-19/England/QEUH-9D02DD/2020	2020-09-16	EPI_ISL_589995	Lighthouse_Lab_in_Glasgow
hCoV-19/USA/NC-CDC-LC0054989/2021	2021-04-27	EPI_ISL_2045489	Laboratory_Corporation_of_America
hCoV-19/United_Arab_Emirates/1067/2020	2020-06-11	EPI_ISL_698142	Group_42_(G42)_Healthcare
hCoV-19/USA/FL-CDC-ASC210156006/2021	2021-07-09	EPI_ISL_3218174	Aegis_Sciences_Corporation
hCoV-19/Wales/ALDP-1090AC8/2021	2021-01-15	EPI_ISL_994646	Lighthouse_Lab_in_Alderley_Park
hCoV-19/Canada/BC-BCCDC-91700/2021	2021-05-20	EPI_ISL_3487923	British_Columbia_Centre_For_Disease_Control
hCoV-19/Turkey/HSGM-D11659/2021	2021-08-18	EPI_ISL_3593971	Ministry_of_Health_Turkey
hCoV-19/Spain/CT-HUVH-E15025/2021	2021-03-22	EPI_ISL_1582925	Hospital_Universitari_Vall_d'Hebron_-_Vall_Hebron_Institut_de_Recerca
hCoV-19/USA/UT-UPHL-2105967519/2021	2021-04-01	EPI_ISL_2292791	Utah_Public_Health_Laboratory
hCoV-19/Wales/ALDP-C8E7BE/2020	2020-12-15	EPI_ISL_859013	Lighthouse_Lab_in_Alderley_Park
hCoV-19/Portugal/PT11033/2021	2021-06-27	EPI_ISL_2895501	UNILABS
hCoV-19/England/HSLL-1B790E6/2021	2021-08-11	EPI_ISL_3499505	Health_Services_Laboratories
hCoV-19/USA/NM-DOH-2020420471/2020	2020-10-15	EPI_ISL_1493434	New_Mexico_Department_of_Health_Scientific_Laboratory
hCoV-19/USA/GA-CDC-QDX26763407/2021	2021-07-08	EPI_ISL_3213975	Quest_Diagnostics_Incorporated
hCoV-19/USA/NY-NYULH2530/2021	2021-07-20	EPI_ISL_3245642	NYU_Langone_Health
hCoV-19/South_Korea/KDCA8021/2021	2021-07-28	EPI_ISL_3452414	Division_of_Emerging_Infectious_Diseases
hCoV-19/England/ALDP-15E23D6/2021	2021-05-28	EPI_ISL_2456902	Lighthouse_Lab_in_Alderley_Park
hCoV-19/USA/WI-WSLH-202173/2020	2020-12-29	EPI_ISL_983899	Wisconsin_State_Laboratory_of_Hygiene_Communicable_Disease_Division
hCoV-19/England/RAND-120F8F5/2021	2021-01-27	EPI_ISL_1046134	Randox_Laboratories
hCoV-19/England/MILK-1C9D0CD/2021	2021-08-25	EPI_ISL_3807412	Lighthouse_Lab_in_Milton_Keynes
hCoV-19/Spain/CL-COV02948/2021	2021-04-22	EPI_ISL_2982059	SARS-CoV-2_Sequencing_Castilla_y_Leon-Spain_Consortium
hCoV-19/Turkey/HSGM-GF13003/2021	2021-07-30	EPI_ISL_3315302	Ministry_of_Health_Turkey
hCoV-19/Scotland/QEUH-1C5D9EC/2021	2021-08-22	EPI_ISL_3811700	Lighthouse_Lab_in_Glasgow
hCoV-19/England/CAMC-143DB3F/2021	2021-03-19	EPI_ISL_1484377	Lighthouse_Lab_in_Cambridge
hCoV-19/England/CAMC-12EA201/2021	2021-02-22	EPI_ISL_1115446	Lighthouse_Lab_in_Cambridge
hCoV-19/England/QEUH-1452080/2021	2021-03-22	EPI_ISL_1453278	Lighthouse_Lab_in_Glasgow
hCoV-19/England/QEUH-1441F0F/2021	2021-03-21	EPI_ISL_1411563	Lighthouse_Lab_in_Glasgow
hCoV-19/USA/WV-CDC-QDX21488666/2021	2021-01-26	EPI_ISL_1086868	Quest_Diagnostics_Incorporated
hCoV-19/Israel/CVL-3188/2021	2021-01-20	EPI_ISL_1073553	Israel_Central_Virology_laboratory
hCoV-19/USA/LA-EVTL585/2020	2020-06-30	EPI_ISL_578989	LSUHS_Emerging_Viral_Threat_Laboratory
hCoV-19/Germany/NW-RKI-I-134347/2021	2021-05-04	EPI_ISL_2116552	SYNLAB_MVZ_Leverkusen
hCoV-19/USA/WI-CDC-ASC210017477/2021	2021-03-23	EPI_ISL_1491922	Aegis_Sciences_Corporation
hCoV-19/Wales/PHWC-PYYK69/2021	2021-03-15	EPI_ISL_1388319	Wales_Specialist_Virology_Centre_Sequencing_lab
hCoV-19/USA/NY-MSHSPSP-PV25059/2020	2020-12-31	EPI_ISL_1301125	MSHS_Clinical_Microbiology_Laboratories
hCoV-19/USA/CA-ALSR-8616/2020	2020-12-23	EPI_ISL_1532049	San_Diego_County_Public_Health_Laboratory
hCoV-19/Switzerland/BE-UNIBE-198-5301/2020	2020-03-25	EPI_ISL_574836	Institute_for_Infectious_Diseases
hCoV-19/USA/TX-HMH-MCoV-20684/2021	2021-01-05	EPI_ISL_1075126	Houston_Methodist_Hospital
hCoV-19/France/IDF-CERBAHC-08255849/2021	2021-00-00	EPI_ISL_3535627	LBM_Porte_de_la_Chapelle
hCoV-19/England/QEUH-12B70C7/2021	2021-02-16	EPI_ISL_1071518	Lighthouse_Lab_in_Glasgow
hCoV-19/Japan/PG-58152/2021	2021-05-17	EPI_ISL_2772133	Pathogen_Genomics_Center
hCoV-19/England/MILK-A1937A/2020	2020-10-03	EPI_ISL_612507	Wales_Specialist_Virology_Centre_Sequencing_lab
hCoV-19/USA/LA-CDC-2-3845929/2021	2021-01-16	EPI_ISL_3353733	LA_Office_of_Public_Health_Laboratories
hCoV-19/England/ALDP-121E574/2021	2021-02-03	EPI_ISL_985832	Lighthouse_Lab_in_Alderley_Park
hCoV-19/Denmark/DCGC-123041/2021	2021-06-30	EPI_ISL_2838172	Department_of_Bacteria
hCoV-19/Luxembourg/LNS4184074/2021	2021-04-06	EPI_ISL_1916644	BioneXt_Lab
hCoV-19/England/EKHU-26104D8/2020	2020-00-00	EPI_ISL_2734610	Respiratory_Virus_Unit
hCoV-19/England/ALDP-15BBA77/2021	2021-05-24	EPI_ISL_2437241	Lighthouse_Lab_in_Alderley_Park
hCoV-19/USA/MT-MTPHL-3787385/2021	2021-04-22	EPI_ISL_2646963	Montana_Public_Health_Laboratory
hCoV-19/England/PLYM-190D456/2021	2021-07-11	EPI_ISL_2994348	Lighthouse_Laboratory_Plymouth
hCoV-19/England/QEUH-19C93FF/2021	2021-07-20	EPI_ISL_3106321	Lighthouse_Lab_in_Glasgow
hCoV-19/USA/KS-KSU-5032/2021	2021-02-25	EPI_ISL_1499601	Lafene_Health_Center
hCoV-19/USA/CA-CDC-ASC210230691/2021	2021-07-27	EPI_ISL_3843434	Aegis_Sciences_Corporation
hCoV-19/Canada/QC-1nIID-U10622942D/2021	2021-01-06	EPI_ISL_2821331	Laboratoire_de_sant\u00e9_publique_du_Qu\u00e9bec
hCoV-19/Denmark/DCGC-125042/2021	2021-07-04	EPI_ISL_2896465	Department_of_Bacteria
hCoV-19/France/ARA-HCL021117567601/2021	2021-06-23	EPI_ISL_2933544	ORIAPOLE
hCoV-19/USA/NC-CDC-ASC210269129/2021	2021-08-03	EPI_ISL_3852361	Aegis_Sciences_Corporation
hCoV-19/England/PHWC-4D29AE/2021	2021-02-18	EPI_ISL_1387376	Originating_lab
hCoV-19/Mexico/CMX-INMEGEN-05-01-331/2021	2021-05-01	EPI_ISL_2105836	Salud_Digna
hCoV-19/USA/NY-CDC-LC0046533/2021	2021-04-12	EPI_ISL_1800359	Laboratory_Corporation_of_America
hCoV-19/England/MILK-1ADF674/2021	2021-08-04	EPI_ISL_3335109	Lighthouse_Lab_in_Milton_Keynes
hCoV-19/England/MILK-AC7D9B/2020	2020-10-21	EPI_ISL_629372	Lighthouse_Lab_in_Milton_Keynes
hCoV-19/England/MILK-1AB1C85/2021	2021-08-02	EPI_ISL_3312705	Lighthouse_Lab_in_Milton_Keynes
hCoV-19/France/HDF-100001691257/2021	2021-02-00	EPI_ISL_1655783	Synlab_Haut_de_France
hCoV-19/Ireland/LK-NVRL-Q23IRL91356/2021	2021-06-16	EPI_ISL_3011199	National_Virus_Reference_Laboratory
hCoV-19/England/ALDP-182244D/2021	2021-06-28	EPI_ISL_2849435	Lighthouse_Lab_in_Alderley_Park
hCoV-19/Hungary/US-63527w/2020	2020-10-07	EPI_ISL_677818	University_of_Szeged
hCoV-19/Denmark/DCGC-75591/2021	2021-03-08	EPI_ISL_1884162	Department_of_Virus_and_Microbiological_Special_Diagnostics
hCoV-19/USA/CA-SEARCH-11778/2021	2021-02-11	EPI_ISL_1813730	EXCITE_Lab
hCoV-19/England/HSLL-1C4C93B/2021	2021-08-19	EPI_ISL_3767745	Health_Services_Laboratories
hCoV-19/England/205260322/2020	2020-00-00	EPI_ISL_766255	Respiratory_Virus_Unit
hCoV-19/Austria/CeMM6040/2021	2021-03-18	EPI_ISL_1495809	Institute_for_Laboratory_Diagnostics_and_Microbiology
hCoV-19/Italy/CAM-TIGEM-6178/2021	2021-01-09	EPI_ISL_1424175	Istituto_Zooprofilattico_Sperimentale_del_Mezzogiorno
hCoV-19/Wales/PHWC-48DB15/2020	2020-11-01	EPI_ISL_680728	Wales_Specialist_Virology_Centre_Sequencing_lab
hCoV-19/USA/NY-Wadsworth-21052639-01/2021	2021-04-24	EPI_ISL_2274605	NYC_Pandemic_Response_Lab
hCoV-19/England/BRBR-1C4EB8E/2021	2021-08-20	EPI_ISL_3765722	Berkshire_and_Surrey_Pathology_Services_Lighthouse_Laboratory
hCoV-19/England/MILK-1A2A6E3/2021	2021-07-26	EPI_ISL_3203497	Lighthouse_Lab_in_Milton_Keynes
hCoV-19/England/QEUH-13C670B/2021	2021-03-11	EPI_ISL_1332167	Lighthouse_Lab_in_Glasgow
hCoV-19/USA/FL-CDC-2-4176833/2021	2021-03-08	EPI_ISL_1678294	FL_Bur._of_Public_Health_Laboratories-Jacksonville
hCoV-19/India/DL-NCDC-2109348/2021	2021-04-03	EPI_ISL_2502206	National_Centre_for_Disease_Control_(NCDC)_Biotechnology_Division
hCoV-19/Sweden/20542068P/2021	2021-07-22	EPI_ISL_3793407	Swedish_national_genomic_surveillance_program_of_SARS-CoV-2
hCoV-19/England/ALDP-9E6298/2020	2020-09-24	EPI_ISL_580441	Lighthouse_Lab_in_Alderley_Park
hCoV-19/Luxembourg/LNS2833322/2020	2020-12-14	EPI_ISL_1384329	Laboratoires_d'analyses_medicales_-_Ketterthill
hCoV-19/USA/IL-IDPH-MCL-S-000692/2020	2020-05-14	EPI_ISL_1323216	Illinois_Department_of_Public_Health
hCoV-19/England/NORT-1B71093/2020	2020-11-15	EPI_ISL_706301	Northumbria_University_/_South_Tees_Hospitals_NHS_Foundation_Trust_/_North_Cumbria_Integrated_Care_NHS_Foundation_Trust_/_North_Tees_and_Hartlepool_NHS_Foundation
hCoV-19/USA/WV-CDC-LC0079871/2021	2021-06-10	EPI_ISL_2873113	Laboratory_Corporation_of_America
hCoV-19/Australia/VIC6486/2020	2020-07-22	EPI_ISL_521264	Microbiological_Diagnostic_Unit_-_Public_Health_Laboratory_(MDU-PHL)
hCoV-19/England/ALDP-178EFB8/2021	2021-06-18	EPI_ISL_2781743	Lighthouse_Lab_in_Alderley_Park
hCoV-19/Zimbabwe/ZW-6978/2020	2020-05-01	EPI_ISL_644795	National_Microbiology_Reference_Laboratory
hCoV-19/Japan/PG-40358/2021	2021-04-20	EPI_ISL_2359058	Department_of_Infectious_Diseases
hCoV-19/Netherlands/ZH-RIVM-37742/2021	2021-05-24	EPI_ISL_2476137	Dutch_COVID-19_response_team
hCoV-19/England/PLYM-1C132D8/2021	2021-08-18	EPI_ISL_3701415	Lighthouse_Laboratory_Plymouth
hCoV-19/Australia/VIC2163/2020	2020-06-18	EPI_ISL_480775	Microbiological_Diagnostic_Unit_-_Public_Health_Laboratory_(MDU-PHL)
hCoV-19/USA/FL-CDC-ASC210185502/2021	2021-08-06	EPI_ISL_3858999	Aegis_Sciences_Corporation
hCoV-19/Belgium/rega-3187/2021	2021-02-12	EPI_ISL_1091361	KU_Leuven
hCoV-19/Turkey/HSGM-D13751/2021	2021-08-19	EPI_ISL_3589412	Ministry_of_Health_Turkey
hCoV-19/England/MILK-1BA554C/2021	2021-08-14	EPI_ISL_3564211	Lighthouse_Lab_in_Milton_Keynes
hCoV-19/Japan/PG-84904/2021	2021-07-29	EPI_ISL_3872986	Department_of_Infectious_Diseases
hCoV-19/Spain/VC-IBV-98029092/2021	2021-05-26	EPI_ISL_2600855	Hospital_Universitari_i_Polit\u00e8cnic_La_Fe_de_Val\u00e8ncia
hCoV-19/Poland/16804/2021	2021-08-18	EPI_ISL_3869502	Pracownia_Biologii_Molekularnej_Laboratorium_Centralne_SPZOZ_w_Krotoszynie
hCoV-19/India/MH-ICMR-NIV-INSACOG-GSEQ-696/2021	2021-03-04	EPI_ISL_1704510	ICMR-National_Institute_of_Virology_-_INSACOG
hCoV-19/Mexico/ROO-IBT_IMSS_1844/2021	2021-06-02	EPI_ISL_2801581	Unidad_de_Investigaci\u00f3n_M\u00e9dica_de_Yucat\u00e1n_(UIMY)
hCoV-19/Northern_Ireland/QEUH-A313D6/2020	2020-10-05	EPI_ISL_842101	Quadram_Institute_Bioscience
hCoV-19/Turkey/HSGM-GF16116/2021	2021-08-04	EPI_ISL_3400067	Ministry_of_Health_Turkey
hCoV-19/India/WB-1931300076600/2021	2020-09-03	EPI_ISL_1419318	INSACOG-WB
hCoV-19/England/ALDP-121E222/2021	2021-02-04	EPI_ISL_985818	Lighthouse_Lab_in_Alderley_Park
hCoV-19/Denmark/DCGC-19296/2020	2020-12-07	EPI_ISL_748496	Department_of_Virus_and_Microbiological_Special_Diagnostics
hCoV-19/USA/IL-S21WGS1776/2021	2021-05-10	EPI_ISL_2339375	Illinois_Department_of_Public_Health_-_Springfield_Lab
hCoV-19/Germany/HE-RKI-I-177000/2021	2021-06-02	EPI_ISL_2633507	CENTOGENE_Frankfurt_Laboratory
hCoV-19/USA/MD-CDC-LC0177726/2021	2021-08-07	EPI_ISL_3746306	Laboratory_Corporation_of_America
hCoV-19/Canada/ON-PHL-21-05769/2021	2021-02-00	EPI_ISL_1368357	Public_Health_Ontario_Laboratory
hCoV-19/USA/CO-CDC-FG-075972/2021	2021-08-09	EPI_ISL_3659141	Fulgent_Genetics
hCoV-19/Spain/CT-HUVH-15124/2021	2021-02-08	EPI_ISL_1059028	Hospital_Universitari_Vall_d'Hebron_-_Vall_d'Hebron_Institut_de_Recerca
hCoV-19/India/OR-ILSGS02820/2021	2021-04-27	EPI_ISL_3007158	Institute_of_Life_Sciences
hCoV-19/USA/TX-HMH-MCoV-32896/2020	2020-12-16	EPI_ISL_2191540	Houston_Methodist_Hospital
hCoV-19/England/PLYM-19AB988/2021	2021-07-20	EPI_ISL_3093755	Lighthouse_Laboratory_Plymouth
hCoV-19/England/LOND-12611BA/2020	2020-04-02	EPI_ISL_524624	North_West_London_Pathology
hCoV-19/England/ALDP-101BF11/2021	2021-01-13	EPI_ISL_879898	Lighthouse_Lab_in_Alderley_Park
hCoV-19/England/QEUH-103311D/2021	2021-01-16	EPI_ISL_923902	Department_of_Pathology
hCoV-19/England/ALDP-18875F8/2021	2021-07-02	EPI_ISL_2925250	Lighthouse_Lab_in_Alderley_Park
hCoV-19/Denmark/DCGC-53399/2021	2021-02-22	EPI_ISL_1861453	Department_of_Virus_and_Microbiological_Special_Diagnostics
hCoV-19/Canada/ON-PHL-20-80475/2020	2020-04-00	EPI_ISL_925735	Public_Health_Ontario_Laboratory
hCoV-19/England/ALDP-157220B/2021	2021-05-07	EPI_ISL_2118709	Lighthouse_Lab_in_Alderley_Park
hCoV-19/USA/NM-NMDOH-2021120425/2021	2021-05-26	EPI_ISL_2652018	New_Mexico_Department_of_Health_Scientific_Laboratory
hCoV-19/USA/FL-CDC-ASC210233877/2021	2021-07-28	EPI_ISL_3842096	Aegis_Sciences_Corporation
hCoV-19/Japan/PG-28240/2021	2021-01-14	EPI_ISL_1431749	Chiba_Prefectural_Institute_of_Public_Health
hCoV-19/Belgium/ULG-13575/2021	2021-03-20	EPI_ISL_1492884	SYNLAB
hCoV-19/USA/TX-HMH-4430/2020	2020-06-17	EPI_ISL_543615	Houston_Methodist_Hospital
hCoV-19/Japan/PG-86557/2021	2021-07-13	EPI_ISL_3898272	Pathogen_Genomics_Center
hCoV-19/Germany/NW-RKI-I-101113/2021	2021-04-23	EPI_ISL_1846666	SYNLAB_MVZ_Leverkusen
hCoV-19/England/PLYM-1C01343/2021	2021-08-17	EPI_ISL_3702930	Lighthouse_Laboratory_Plymouth
hCoV-19/Germany/SL-SU-10455838/2021	2020-10-31	EPI_ISL_2003731	Virology
hCoV-19/Japan/PG-4565/2020	2020-07-29	EPI_ISL_689702	Pathogen_Genomics_Center
hCoV-19/Wales/ALDP-13A2BFA/2021	2021-03-03	EPI_ISL_1277339	Lighthouse_Lab_in_Alderley_Park
hCoV-19/Poland/Gyncentrum0214/2021	2021-04-08	EPI_ISL_2402731	Gyncentrum
hCoV-19/USA/CA-CDC-ASC210160139/2021	2021-07-19	EPI_ISL_3812785	Aegis_Sciences_Corporation
hCoV-19/Japan/PG-17739/2020	2020-12-29	EPI_ISL_1131588	Pathogen_Genomics_Center
hCoV-19/Turkey/HSGM-C8227/2021	2021-07-28	EPI_ISL_3533283	Ministry_of_Health_Turkey
hCoV-19/England/CAMC-13B7FC9/2021	2021-03-10	EPI_ISL_1329223	Lighthouse_Lab_in_Cambridge
hCoV-19/Czech_Republic/CSQ0524/2021	2021-08-23	EPI_ISL_3724568	ELISABETH_PHARMACON
hCoV-19/USA/CT-UW-4237/2020	2020-03-30	EPI_ISL_437825	UW_Virology_Lab
hCoV-19/Italy/TAA-APSS-Ph2_RUN2_NB21/2020	2020-04-13	EPI_ISL_3730989	U.O._Microbiologia_e_Virologia
hCoV-19/England/NORT-1BDFDD8/2021	2021-07-06	EPI_ISL_3001505	Northumbria_University_/_South_Tees_Hospitals_NHS_Foundation_Trust_/_North_Cumbria_Integrated_Care_NHS_Foundation_Trust_/_North_Tees_and_Hartlepool_NHS_Foundatio
hCoV-19/USA/FL-CDC-ASC210232352/2021	2021-07-28	EPI_ISL_3844939	Aegis_Sciences_Corporation
hCoV-19/England/BRIS-1284E7/2020	2020-04-17	EPI_ISL_469676	PHE_South_West_Regional_Laboratory
hCoV-19/USA/TX-HMH-MCoV-30154/2020	2020-12-31	EPI_ISL_1304707	Houston_Methodist_Hospital
hCoV-19/USA/WV-WVU-WV120280/2021	2021-05-02	EPI_ISL_2615811	J.W._Ruby_Memorial_Hospital
hCoV-19/England/ALDP-1726750/2021	2021-06-14	EPI_ISL_2682893	Lighthouse_Lab_in_Alderley_Park
hCoV-19/Sweden/3932299463/2021	2021-03-08	EPI_ISL_2216772	Swedish_national_genomic_surveillance_program_of_SARS-CoV-2
hCoV-19/USA/WV-CDC-LC0175944/2021	2021-08-11	EPI_ISL_3741734	Laboratory_Corporation_of_America
hCoV-19/Portugal/PT1814/2020	2020-11-13	EPI_ISL_732038	Instituto_Nacional_de_Saude_(INSA)
hCoV-19/England/PHEC-2F836A/2021	2021-00-00	EPI_ISL_2738274	Respiratory_Virus_Unit
hCoV-19/Switzerland/BL-ETHZ-580300/2021	2021-04-12	EPI_ISL_1749920	Viollier_AG
hCoV-19/USA/MD-HP12158/2020	2020-12-31	EPI_ISL_791465	Johns_Hopkins_Hospital_Department_of_Pathology
hCoV-19/USA/TX-HMH-MCoV-19370/2020	2020-11-29	EPI_ISL_783799	Houston_Methodist_Hospital
hCoV-19/Denmark/DCGC-40518/2021	2021-02-01	EPI_ISL_972195	Department_of_Virus_and_Microbiological_Special_Diagnostics
hCoV-19/USA/CA-CDC-LC0165893/2021	2021-07-19	EPI_ISL_3685718	Laboratory_Corporation_of_America
hCoV-19/Denmark/DCGC-154664/2021	2021-08-12	EPI_ISL_3531952	Department_of_Bacteria
hCoV-19/England/BRBR-1BE58B0/2021	2021-08-16	EPI_ISL_3582060	Berkshire_and_Surrey_Pathology_Services_Lighthouse_Laboratory
hCoV-19/England/ALDP-12A294C/2021	2021-02-12	EPI_ISL_1176705	Department_of_Pathology
hCoV-19/USA/IN-CDC-LC0033450/2021	2021-03-18	EPI_ISL_1549731	Laboratory_Corporation_of_America
hCoV-19/Germany/NW-RKI-I-203515/2021	2021-08-10	EPI_ISL_3713323	MVZ_Dr._Eberhard_&_Partner_Dortmund
hCoV-19/South_Africa/KRISP-K002617/2020	2020-07-29	EPI_ISL_535481	NHLS-IALCH
hCoV-19/USA/TX-DSHS-5910/2021	2021-04-01	EPI_ISL_1807263	Texas_Department_of_State_Health_Services_(TXDSHS)
hCoV-19/Germany/BW-RKI-I-158164/2021	2021-05-17	EPI_ISL_2313358	Limbach_-_MVZ_Labor_Ravensburg_Labor_Dr._G\u00e4rtner
hCoV-19/Luxembourg/LNS8530463/2021	2021-04-17	EPI_ISL_1916974	BioneXt_Lab
hCoV-19/Japan/PG-39311/2021	2021-04-01	EPI_ISL_2328284	Pathogen_Genomics_Center
hCoV-19/Italy/CAM-AMES.85.72/2021	2021-06-30	EPI_ISL_2861911	ASL_Napoli_1_Centro
hCoV-19/USA/SC-CDC-MMB09444040/2021	2021-07-22	EPI_ISL_3428279	Mako_Medical
hCoV-19/USA/NY-NYUMC784/2020	2020-03-27	EPI_ISL_456021	NYU_Langone_Health
hCoV-19/USA/NY-PRL-2021_0615_51G22/2021	2021-01-05	EPI_ISL_2634774	Pandemic_Response_Lab_-_NYC
hCoV-19/England/QEUH-9F433A/2020	2020-09-24	EPI_ISL_588673	Lighthouse_Lab_in_Glasgow
hCoV-19/England/QEUH-15E0AB5/2021	2021-05-28	EPI_ISL_2407259	Lighthouse_Lab_in_Glasgow
hCoV-19/France/BRE-IPP06934/2021	2021-03-16	EPI_ISL_1517441	Labo_Analyses_Med
hCoV-19/England/BRBR-1C364CA/2021	2021-08-20	EPI_ISL_3729798	Berkshire_and_Surrey_Pathology_Services_Lighthouse_Laboratory
hCoV-19/England/PHEC-YYBYBO18/2021	2021-00-00	EPI_ISL_3778043	Respiratory_Virus_Unit
hCoV-19/Japan/PG-49835/2021	2021-04-12	EPI_ISL_2762927	Pathogen_Genomics_Center
hCoV-19/USA/LA-GBCL-26791778/2020	2020-04-04	EPI_ISL_485384	River_Road_Testing_Lab
hCoV-19/Norway/14570/2021	2021-06-17	EPI_ISL_2820886	Ostfold_Hospital_Trust_-_Kalnes
hCoV-19/Denmark/DCGC-128614/2021	2021-07-11	EPI_ISL_2992705	Department_of_Bacteria
hCoV-19/India/GJ-INSACOG-GBRC1474/2021	2021-07-05	EPI_ISL_3246241	Neuberg_Supratech_Refrence_Laboratory
hCoV-19/USA/RI-CDCBI-RIDOH_10276/2021	2021-05-17	EPI_ISL_2660343	Infectious_Disease_Program
hCoV-19/Germany/RP-RKI-I-136165/2021	2021-04-09	EPI_ISL_2119708	SYNLAB_MVZ_Neustadt_a._d._Weinstra\u00dfe
hCoV-19/Netherlands/NB-RIVM-43847/2021	2021-06-30	EPI_ISL_3057470	Dutch_COVID-19_response_team
hCoV-19/USA/NE-CDC-ASC210205391/2021	2021-07-30	EPI_ISL_3821031	Aegis_Sciences_Corporation
hCoV-19/Japan/PG-57170/2021	2021-05-25	EPI_ISL_2771443	SARS-CoV-2_testing_team
hCoV-19/Scotland/QEUH-15856DC/2021	2021-05-14	EPI_ISL_2275563	Lighthouse_Lab_in_Glasgow
hCoV-19/England/ALDP-164C9F5/2021	2021-06-04	EPI_ISL_2538431	Lighthouse_Lab_in_Alderley_Park
hCoV-19/USA/GA-CDC-LC0163203/2021	2021-08-05	EPI_ISL_3676527	Laboratory_Corporation_of_America
hCoV-19/USA/ME-HETL-J1002/2021	2021-01-21	EPI_ISL_906692	Maine_Health_and_Environmental_Testing_Laboratory_(Maine_HETL)
hCoV-19/Sweden/8150524893/2021	2021-03-12	EPI_ISL_1898701	Swedish_national_genomic_surveillance_program_of_SARS-CoV-2
hCoV-19/USA/CA-CZB-26852/2021	2021-01-29	EPI_ISL_1235280	Contra_Costa_County_Public_Health_Lab
hCoV-19/England/ALDP-1635494/2021	2021-06-03	EPI_ISL_2511510	Lighthouse_Lab_in_Alderley_Park
hCoV-19/USA/TX-CDC-QDX21989154/2021	2021-02-13	EPI_ISL_1113803	Quest_Diagnostics_Incorporated
hCoV-19/Japan/PG-19623/2021	2021-01-05	EPI_ISL_1123445	Pathogen_Genomics_Center
hCoV-19/USA/TX-HMH-MCoV-33052/2020	2020-12-28	EPI_ISL_2191697	Houston_Methodist_Hospital
hCoV-19/India/TG-CCMB-CIA4396/2021	2021-05-29	EPI_ISL_2775278	CSIR-Centre_for_Cellular_and_Molecular_Biology
hCoV-19/Czech_Republic/FNHK-09703/2020	2020-04-16	EPI_ISL_895831	Molecular_biology_division
hCoV-19/Sweden/4007670564/2021	2021-02-23	EPI_ISL_1747954	Swedish_national_genomic_surveillance_program_of_SARS-CoV-2
hCoV-19/England/MILK-17E62D3/2021	2021-06-28	EPI_ISL_2831875	Lighthouse_Lab_in_Milton_Keynes
hCoV-19/USA/MO-UMGC-8291/2021	2021-08-07	EPI_ISL_3489360	Springfield-Greene_County_Health_Department
hCoV-19/England/ALDP-161AA66/2021	2021-06-01	EPI_ISL_2516123	Lighthouse_Lab_in_Alderley_Park
hCoV-19/Denmark/DCGC-84680/2021	2021-03-01	EPI_ISL_1893990	Department_of_Virus_and_Microbiological_Special_Diagnostics
hCoV-19/Germany/BY-RKI-I-090093/2021	2021-03-02	EPI_ISL_1725346	Bayerisches_Landesamt_f\u00c3\u00bcr_Gesundheit_und_Lebensmittelsicherheit_(LGL)
hCoV-19/Sweden/20540001P/2021	2021-07-21	EPI_ISL_3787398	Swedish_national_genomic_surveillance_program_of_SARS-CoV-2
hCoV-19/Chile/RM-117065/2021	2021-06-24	EPI_ISL_2894970	Genetica_Molecular_and_Subdepartamento_de_Virologia_ISP_Chile
hCoV-19/England/ALDP-1294716/2021	2021-02-11	EPI_ISL_1044995	Lighthouse_Lab_in_Alderley_Park
hCoV-19/USA/CO-CDPHE-2010200648/2020	2020-10-19	EPI_ISL_710355	Colorado_Department_of_Public_Health_and_Environment
hCoV-19/USA/MD-MDH-3259/2021	2021-07-03	EPI_ISL_3030729	MD_PHL
hCoV-19/Netherlands/UT-RIVM-17015/2021	2021-03-01	EPI_ISL_1289355	Dutch_COVID-19_response_team
hCoV-19/USA/WA-UW-21042632377/2021	2021-04-26	EPI_ISL_2503068	UW_Virology_Lab
hCoV-19/England/MILK-110C923/2021	2021-01-19	EPI_ISL_991489	Lighthouse_Lab_in_Milton_Keynes
hCoV-19/USA/NY-Wadsworth-21059243-01/2021	2021-05-13	EPI_ISL_2627095	URMC_LABS
hCoV-19/Netherlands/FR-RIVM-25594/2021	2021-04-02	EPI_ISL_1705067	Dutch_COVID-19_response_team
hCoV-19/Italy/CAM-TIGEM-IZSM-COLLI-10811/2021	2021-04-14	EPI_ISL_2029412	Istituto_Zooprofilattico_Sperimentale_del_Mezzogiorno
hCoV-19/Denmark/DCGC-138020/2021	2021-07-23	EPI_ISL_3142386	Department_of_Bacteria
hCoV-19/USA/TX-HMH-MCoV-38143/2021	2021-03-30	EPI_ISL_2205192	Houston_Methodist_Hospital
hCoV-19/USA/NY-MSHSPSP-PV35212/2021	2021-03-13	EPI_ISL_1709355	MSHS_Clinical_Microbiology_Laboratories
hCoV-19/England/MILK-17ADF3B/2021	2021-06-24	EPI_ISL_2781013	Lighthouse_Lab_in_Milton_Keynes
hCoV-19/Wales/PHWC-4D7A00/2021	2021-02-28	EPI_ISL_1179639	Originating_lab
hCoV-19/England/MILK-1BF9C08/2021	2021-08-17	EPI_ISL_3639463	Lighthouse_Lab_in_Milton_Keynes
hCoV-19/Canada/BC-BCCDC-10005/2020	2020-12-04	EPI_ISL_976125	BCCDC_Public_Health_Laboratory
hCoV-19/USA/NJ-NYGC-NJ-BioR-497-Ampliseq/2020	2020-09-23	EPI_ISL_2193490	Hackensack_Medical_Center
hCoV-19/USA/CA-CDC-FG-047247/2021	2021-07-22	EPI_ISL_3212217	Fulgent_Genetics
hCoV-19/Japan/PG-17772/2020	2020-11-09	EPI_ISL_1131621	Pathogen_Genomics_Center
hCoV-19/Chile/ML-111500/2021	2021-06-13	EPI_ISL_2756159	Genetica_Molecular_and_Subdepartamento_de_Virologia_ISP_Chile
hCoV-19/Luxembourg/LNS8958964/2021	2021-04-13	EPI_ISL_1916879	BioneXt_Lab
hCoV-19/Scotland/QEUH-14EBC00/2021	2021-04-08	EPI_ISL_1673089	Lighthouse_Lab_in_Glasgow
hCoV-19/Sweden/14960881P/2021	2021-03-05	EPI_ISL_1809022	Swedish_national_genomic_surveillance_program_of_SARS-CoV-2
hCoV-19/Australia/VIC8227/2020	2020-08-11	EPI_ISL_564909	Microbiological_Diagnostic_Unit_-_Public_Health_Laboratory_(MDU-PHL)
hCoV-19/Scotland/QEUH-B0F279/2020	2020-11-02	EPI_ISL_649533	Lighthouse_Lab_in_Glasgow
hCoV-19/Estonia/C085149/2021	2021-03-24	EPI_ISL_1686253	Synlab_Eesti_O\u00dc
hCoV-19/Canada/SK-NML-89072/2021	2021-05-24	EPI_ISL_2889295	SK-Roy_Romanow_Provincial_Laboratory
hCoV-19/USA/TX-BSWTemple-ILL-R17-0074/2021	2021-07-22	EPI_ISL_3214862	Baylor_Scott_&_White-Temple
hCoV-19/Switzerland/BL-ETHZ-620449/2021	2021-05-11	EPI_ISL_2308029	Viollier_AG
hCoV-19/England/MILK-1A874EA/2021	2021-07-30	EPI_ISL_3313024	Lighthouse_Lab_in_Milton_Keynes
hCoV-19/Turkey/HSGM-C14778/2021	2021-08-14	EPI_ISL_3557816	Ministry_of_Health_Turkey
hCoV-19/Italy/APU-IZSPB-1311PT/2021	2021-05-19	EPI_ISL_2466280	Presidio_di_Brindisi_Di_Summa_-_Perrino
hCoV-19/England/MILK-19CB06F/2021	2021-07-21	EPI_ISL_3125087	Lighthouse_Lab_in_Milton_Keynes
hCoV-19/England/QEUH-14145B8/2021	2021-03-19	EPI_ISL_1375981	Lighthouse_Lab_in_Glasgow
hCoV-19/USA/NC-CDC-LC0156946/2021	2021-08-04	EPI_ISL_3605702	Laboratory_Corporation_of_America
hCoV-19/England/PHEC-3199F7/2021	2021-05-29	EPI_ISL_2744724	Respiratory_Virus_Unit
hCoV-19/England/ALDP-12C306E/2021	2021-02-15	EPI_ISL_1071905	Lighthouse_Lab_in_Alderley_Park
hCoV-19/Aruba/AW-RIVM-38708/2021	2021-05-31	EPI_ISL_2610169	Dutch_COVID-19_response_team
hCoV-19/Sweden/1906917864/2021	2021-03-11	EPI_ISL_2217997	Swedish_national_genomic_surveillance_program_of_SARS-CoV-2
hCoV-19/Germany/un-RKI-I-137993/2021	2021-05-02	EPI_ISL_2122650	MVZ_Labor_Dr._Limbach_&_Kollegen_GbR
hCoV-19/Switzerland/ZH-UZH-IMV-3ba3d65f/2021	2021-01-27	EPI_ISL_1082381	Spital_Limmattal
hCoV-19/England/CAMC-C72119/2020	2020-12-15	EPI_ISL_768927	Lighthouse_Lab_in_Cambridge
hCoV-19/USA/GA-CDC-ASC210070927/2021	2021-04-14	EPI_ISL_2000531	Aegis_Sciences_Corporation
hCoV-19/Sweden/4084415964/2021	2021-06-24	EPI_ISL_2980952	Swedish_national_genomic_surveillance_program_of_SARS-CoV-2
hCoV-19/Spain/CT-BST9925343364/2021	2021-05-05	EPI_ISL_2170814	CAP_PRATS_DE_LLU\u00c7AN\u00c8S
hCoV-19/Brazil/SP-IB_100106/2021	2021-03-08	EPI_ISL_1966151	SECRETARIA_MUNICIPAL_DE_SAUDE_DE_PIRACAIA
hCoV-19/Poland/PL_P1871/2021	2021-04-21	EPI_ISL_1915942	Diagnostyka._Laboratoria_Medyczne.
hCoV-19/Germany/NW-RKI-I-211633/2021	2021-08-24	EPI_ISL_3886472	SYNLAB_MVZ_Leverkusen
hCoV-19/Scotland/QEUH-12E6F77/2021	2021-02-20	EPI_ISL_1123007	Lighthouse_Lab_in_Glasgow
hCoV-19/England/ALDP-1030FCB/2021	2021-01-14	EPI_ISL_880474	Lighthouse_Lab_in_Alderley_Park
hCoV-19/Germany/NI-RKI-I-190386/2021	2021-07-16	EPI_ISL_3121486	Laborarztpraxis_Osnabr\u00fcck
hCoV-19/France/IDF-HMN-21042120620/2021	2021-04-10	EPI_ISL_1756276	CH.INTERCOMMUNAL_DE_CRETEIL
hCoV-19/Sweden/01_SE100_21CS102685/2021	2021-08-06	EPI_ISL_3461941	Karolinska_University_Hospital_Solna
hCoV-19/Italy/LAZ-IFO-07283011/2021	2021-07-28	EPI_ISL_3419748	IRCCS_San_Gallicano_Dermatological_Institute
hCoV-19/Japan/NGY-NNH-075/2021	2021-02-02	EPI_ISL_1020327	Department_of_Infectious_Diseases_and_Immunology
hCoV-19/England/ALDP-11CE820/2021	2021-01-31	EPI_ISL_989098	Lighthouse_Lab_in_Alderley_Park
hCoV-19/England/MILK-9940F9/2020	2020-08-25	EPI_ISL_551581	Lighthouse_Lab_in_Milton_Keynes
hCoV-19/Australia/VIC11749/2020	2020-07-18	EPI_ISL_563483	Microbiological_Diagnostic_Unit_-_Public_Health_Laboratory_(MDU-PHL)
hCoV-19/England/MILK-1B87C3C/2021	2021-08-11	EPI_ISL_3498409	Lighthouse_Lab_in_Milton_Keynes
hCoV-19/England/ALDP-A2E62E/2020	2020-10-06	EPI_ISL_586579	Lighthouse_Lab_in_Alderley_Park
hCoV-19/England/ALDP-17CB24D/2021	2021-06-20	EPI_ISL_2806165	Lighthouse_Lab_in_Alderley_Park
hCoV-19/England/QEUH-1C85B03/2021	2021-08-24	EPI_ISL_3808181	Lighthouse_Lab_in_Glasgow
hCoV-19/England/OXON-FA5341/2021	2021-07-15	EPI_ISL_3178714	Oxford_Viromics
hCoV-19/England/ALDP-A8584D/2020	2020-10-17	EPI_ISL_610464	Lighthouse_Lab_in_Alderley_Park
hCoV-19/England/MILK-13789A8/2021	2021-03-01	EPI_ISL_1245581	Lighthouse_Lab_in_Milton_Keynes
hCoV-19/Turkey/HSGM-GF13127/2021	2021-07-30	EPI_ISL_3315359	Ministry_of_Health_Turkey
hCoV-19/USA/GA-CDC-MMB09383714/2021	2021-07-15	EPI_ISL_3427609	Mako_Medical
hCoV-19/USA/CA-CDC-FG-063068/2021	2021-08-04	EPI_ISL_3397660	Fulgent_Genetics
hCoV-19/Japan/PG-80172/2021	2021-07-31	EPI_ISL_3876113	Hokkaido_Institute_of_Public_Health
hCoV-19/USA/WA-UW-61109/2021	2021-02-03	EPI_ISL_1209040	UW_Virology_Lab
hCoV-19/USA/CA-CDC-STM-000050285/2021	2021-04-06	EPI_ISL_1734980	Helix/Illumina
hCoV-19/Netherlands/UT-UMCU-1901998/2021	2021-05-10	EPI_ISL_2491807	UMC_Utrecht
hCoV-19/Brazil/SP-IB_126097/2021	2021-08-12	EPI_ISL_3922347	POLICLINICA_HORTOLANDIA
hCoV-19/Germany/BW-RKI-I-191436/2021	2021-07-21	EPI_ISL_3122437	SYNLAB_MVZ_Leinfelden-Echterdingen
hCoV-19/Finland/THL-202100643/2021	2021-01-15	EPI_ISL_2589849	NordLab_Kemi
hCoV-19/USA/PA-CDC-STM-000052781/2021	2021-04-10	EPI_ISL_1797012	Helix/Illumina
hCoV-19/France/HDF-100001685038/2021	2021-02-00	EPI_ISL_1655804	Synlab_Haut_de_France
hCoV-19/USA/LA-EVTL1686/2021	2021-01-07	EPI_ISL_889664	LSUHS_Emerging_Viral_Threat_Laboratory
hCoV-19/Austria/CeMM3192/2021	2021-01-20	EPI_ISL_1008196	Institut_f\u00fcr_Pathologie
hCoV-19/Canada/ABPHL-04074/2021	2021-02-10	EPI_ISL_2164062	Alberta_Precision_Labs_(APL)
hCoV-19/USA/LA-GBCL-26684460/2020	2020-04-11	EPI_ISL_485281	River_Road_Testing_Lab
hCoV-19/Sweden/2984109856/2021	2021-03-22	EPI_ISL_1808531	Swedish_national_genomic_surveillance_program_of_SARS-CoV-2
hCoV-19/England/NORT-1B8773B/2020	2020-12-18	EPI_ISL_839645	Northumbria_University_/_South_Tees_Hospitals_NHS_Foundation_Trust_/_North_Cumbria_Integrated_Care_NHS_Foundation_Trust_/_North_Tees_and_Hartlepool_NHS_Foundation
hCoV-19/Denmark/DCGC-95304/2021	2021-05-03	EPI_ISL_2175151	Department_of_Virus_and_Microbiological_Special_Diagnostics
hCoV-19/USA/NJ-CDC-LC0043264/2021	2021-04-08	EPI_ISL_1684156	Laboratory_Corporation_of_America
hCoV-19/Austria/CeMM7633/2021	2021-04-08	EPI_ISL_1840913	Austrian_Agency_for_Health_and_Food_Safety_(AGES)
hCoV-19/France/IDF-IPP07674/2021	2021-03-23	EPI_ISL_1517269	Labo_Analyses_Med
hCoV-19/Germany/NW-RKI-I-095166/2021	2021-04-20	EPI_ISL_1729406	SYNLAB_MVZ_Leverkusen
hCoV-19/France/OCC-CHU-TLS-212031360101/2021	2021-07-15	EPI_ISL_3471701	LABO_BIO_DOC
hCoV-19/England/BRBR-1B09D5D/2021	2021-08-05	EPI_ISL_3378236	Berkshire_and_Surrey_Pathology_Services_Lighthouse_Laboratory
hCoV-19/England/OXON-F6EDCE/2021	2021-02-16	EPI_ISL_1249167	Oxford_Viromics
hCoV-19/England/ALDP-1444A92/2021	2021-03-20	EPI_ISL_1410044	Lighthouse_Lab_in_Alderley_Park
hCoV-19/Finland/5380/2021	2021-03-19	EPI_ISL_2609165	Department_of_Virology_and_Immunology
hCoV-19/USA/WA-Altius-ALTCOV-IPMPAGG2OCXCZIXC/2021	2021-05-04	EPI_ISL_2473630	State_Testing_Facility
hCoV-19/England/ALDP-140B8AC/2021	2021-03-16	EPI_ISL_1375581	Lighthouse_Lab_in_Alderley_Park
hCoV-19/USA/MN-MDH-3847/2021	2021-02-26	EPI_ISL_1359007	Vault_Health
hCoV-19/USA/PA-MGEL-02045/2021	2021-03-28	EPI_ISL_2775756	UPMC_Clinical_Microbiology_Laboratory
hCoV-19/England/ALDP-157BA73/2021	2021-05-10	EPI_ISL_2171766	Lighthouse_Lab_in_Alderley_Park
hCoV-19/Switzerland/ZH-ETHZ-240091/2020	2020-08-13	EPI_ISL_523926	Viollier_AG
hCoV-19/Canada/QC-1nIROK-S906345699/2021	2021-01-06	EPI_ISL_2969721	Laboratoire_de_sant\u00e9_publique_du_Qu\u00e9bec
hCoV-19/Sweden/21-00673/2021	2021-01-04	EPI_ISL_2196747	Swedish_national_genomic_surveillance_program_of_SARS-CoV-2
hCoV-19/Wales/ALDP-14048A3/2021	2021-03-15	EPI_ISL_1377409	Lighthouse_Lab_in_Alderley_Park
hCoV-19/England/QEUH-126D45B/2021	2021-02-10	EPI_ISL_1057557	Lighthouse_Lab_in_Glasgow
hCoV-19/Denmark/DCGC-136857/2021	2021-07-23	EPI_ISL_3126903	Department_of_Bacteria
hCoV-19/Switzerland/GE-32924343/2021	2021-01-10	EPI_ISL_864669	University_Hospitals_of_Geneva
hCoV-19/Scotland/QEUH-186A1E8/2021	2021-07-04	EPI_ISL_2915131	Lighthouse_Lab_in_Glasgow
hCoV-19/USA/PA-CDC-STM-000061284/2021	2021-04-22	EPI_ISL_2010376	Helix/Illumina
hCoV-19/Latvia/1865/2021	2021-03-24	EPI_ISL_1613869	BIOR
hCoV-19/Germany/BW-RKI-I-051796/2021	2021-03-16	EPI_ISL_1434884	SYNLAB_MVZ_Leinfelden-Echterdingen
hCoV-19/USA/MA-CDC-LC0040256/2021	2021-04-01	EPI_ISL_1680537	Laboratory_Corporation_of_America
hCoV-19/Netherlands/NH-RIVM-13356/2021	2021-02-11	EPI_ISL_1090160	Dutch_COVID-19_response_team
hCoV-19/Germany/SN-RKI-I-180683/2021	2021-06-07	EPI_ISL_2637021	Bioscientia_Labor_Wermsdorf
hCoV-19/Denmark/DCGC-149784/2021	2021-08-09	EPI_ISL_3417865	Department_of_Bacteria
hCoV-19/Denmark/DCGC-73673/2021	2021-03-08	EPI_ISL_1882244	Department_of_Virus_and_Microbiological_Special_Diagnostics
hCoV-19/USA/CA-CDC-FG-081604/2021	2021-08-16	EPI_ISL_3662317	Fulgent_Genetics
hCoV-19/Germany/NW-RKI-I-134234/2021	2021-05-04	EPI_ISL_2116443	SYNLAB_MVZ_Leverkusen
hCoV-19/Sweden/SE00450355/2021	2021-04-23	EPI_ISL_2198165	Swedish_national_genomic_surveillance_program_of_SARS-CoV-2
hCoV-19/England/ALDP-18AC41E/2021	2021-07-05	EPI_ISL_2973872	Lighthouse_Lab_in_Alderley_Park
hCoV-19/Bulgaria/21BG-EU_003859_Pl33/2021	2021-07-12	EPI_ISL_3232677	National_Center_of_Infectious_and_Parasitic_Diseases
hCoV-19/Scotland/QEUH-146BEB7/2021	2021-03-25	EPI_ISL_1507327	Lighthouse_Lab_in_Glasgow
hCoV-19/USA/CA-CDPH-2000049419/2021	2021-06-07	EPI_ISL_3669452	CDPH_VBL
hCoV-19/Japan/PG-8378/2020	2020-07-26	EPI_ISL_687477	Pathogen_Genomics_Center
hCoV-19/Spain/NC-CHN-01000030/2020	2020-03-22	EPI_ISL_1383135	Servicio_de_Microbiolog\u00eda_Cl\u00ednica_(Complejo_Hospitalario_de_Navarra
hCoV-19/England/ALDP-12B904D/2021	2021-02-15	EPI_ISL_1072752	Lighthouse_Lab_in_Alderley_Park
hCoV-19/USA/TX-HMH-MCoV-42995/2021	2021-04-22	EPI_ISL_2224555	Houston_Methodist_Hospital
hCoV-19/Netherlands/NB-RIVM-24050/2021	2021-04-04	EPI_ISL_1596931	Dutch_COVID-19_response_team
hCoV-19/England/ALDP-118737D/2021	2021-01-25	EPI_ISL_946475	Lighthouse_Lab_in_Alderley_Park
hCoV-19/USA/NY-CDC-ASC210009386/2021	2021-03-17	EPI_ISL_1562066	Aegis_Sciences_Corporation
hCoV-19/Luxembourg/LNS1046466/2021	2021-05-04	EPI_ISL_2400692	Laboratoires_d'analyses_medicales_-_Ketterthill
hCoV-19/England/CAMB-7DEC8/2020	2020-04-06	EPI_ISL_441627	Department_of_Pathology
hCoV-19/South_Africa/KRISP-K008551/2021	2021-01-18	EPI_ISL_1048523	National_Health_Laboratory_Service
hCoV-19/England/QEUH-D51416/2020	2020-12-29	EPI_ISL_798260	Lighthouse_Lab_in_Glasgow
hCoV-19/Sweden/15414598P/2021	2021-03-17	EPI_ISL_1900033	Swedish_national_genomic_surveillance_program_of_SARS-CoV-2
hCoV-19/USA/AZ-ASPHL-4130/2021	2021-06-17	EPI_ISL_2834577	Arizona_State_Public_Health_Laboratory
hCoV-19/Japan/PG-36664/2021	2021-04-14	EPI_ISL_2325414	SARS-CoV-2_testing_team
hCoV-19/USA/TX-CDC-STM-000048807/2021	2021-04-01	EPI_ISL_1678935	Helix/Illumina
hCoV-19/Belgium/ULG-10793/2020	2020-11-16	EPI_ISL_661227	Department_of_Clinical_Microbiology
hCoV-19/Poland/NIPH-NIH_ECDC-6582/2021	2021-05-24	EPI_ISL_2566832	Laboratorium_Analiz_Lekarskich_ALAB_Mazowiecki_Szpital_Wojew\u00f3dzki_im._\u008cw._Jana_Paw\u0142a_II_Sp._z_o.o.
hCoV-19/Germany/SN-RKI-I-154633/2021	2021-05-07	EPI_ISL_2265824	Bioscientia_Labor_Wermsdorf
hCoV-19/Wales/PHWC-4BC2FA/2021	2021-01-15	EPI_ISL_922708	Wales_Specialist_Virology_Centre_Sequencing_lab
hCoV-19/Brazil/RJ-FIOCRUZ-6979/2020	2020-06-19	EPI_ISL_1181521	Laboratory_of_Respiratory_Viruses_and_Measles
hCoV-19/Japan/PG-20514/2021	2021-01-18	EPI_ISL_1425772	SARS-CoV-2_testing_team
hCoV-19/Japan/PG-84381/2021	2021-07-30	EPI_ISL_3897037	SARS-CoV-2_testing_team
hCoV-19/Belgium/rega-0407889/2020	2020-04-07	EPI_ISL_734540	UZ_Leuven
hCoV-19/Germany/BY-RKI-I-187482/2021	2021-07-07	EPI_ISL_3043951	SYNLAB_MVZ_Weiden
hCoV-19/Canada/ON-PHL-21-23905/2021	2021-06-00	EPI_ISL_3012436	Public_Health_Ontario_Laboratory
hCoV-19/Japan/PG-28844/2021	2021-02-18	EPI_ISL_1432921	Pathogen_Genomics_Center
hCoV-19/Germany/BY-MVP-000004303/2021	2021-03-25	EPI_ISL_2094770	Max_von_Pettenkofer_Institute
hCoV-19/England/ALDP-100E12A/2021	2021-01-12	EPI_ISL_881294	Lighthouse_Lab_in_Alderley_Park
hCoV-19/Japan/PG-45641/2021	2021-01-05	EPI_ISL_2350670	Ibaraki_Prefectural_Institute_of_Public_Health
hCoV-19/USA/NY-Wadsworth-21006055-01/2021	2021-01-07	EPI_ISL_854386	WESTCHESTER_MEDICAL_CENTER
hCoV-19/England/MILK-9E08D8/2020	2020-09-21	EPI_ISL_601303	Lighthouse_Lab_in_Milton_Keynes
hCoV-19/USA/CT-JAX-JAX001048/2021	2021-04-16	EPI_ISL_1739509	The_Jackson_Laboratory
hCoV-19/USA/CA-OC-437/2021	2021-07-18	EPI_ISL_3503204	Orange_County_Public_Health_Laboratory
hCoV-19/USA/NY-NYGC-E3335686-EIEB798/2021	2021-02-04	EPI_ISL_1968607	Weill_Cornell_Medicine
hCoV-19/Denmark/DCGC-107991/2021	2021-05-03	EPI_ISL_2416300	Department_of_Bacteria
hCoV-19/Italy/LAZ-IFO-07073114/2021	2021-07-07	EPI_ISL_2985048	IRCCS_San_Gallicano_Dermatological_Institute
hCoV-19/England/CAMC-13E7898/2021	2021-03-15	EPI_ISL_1344519	Lighthouse_Lab_in_Cambridge
hCoV-19/South_Korea/KDCA1545/2021	2021-01-28	EPI_ISL_1063610	Division_of_Emerging_Infectious_Diseases
hCoV-19/Canada/ON-S2512/2021	2021-01-27	EPI_ISL_962202	Toronto_Invasive_Bacterial_Diseases_Network
hCoV-19/Ireland/DL-NVRL-S21IRL00104086/2021	2021-07-14	EPI_ISL_3088020	National_Virus_Reference_Laboratory
hCoV-19/Japan/PG-67620/2021	2021-05-07	EPI_ISL_3193957	Pathogen_Genomics_Center
hCoV-19/USA/TN-CDC-JHW9-0389/2020	2020-12-09	EPI_ISL_1373990	Vanderbilt_University_Medical_Center
hCoV-19/England/NORW-F9F2B/2020	2020-12-08	EPI_ISL_725451	Quadram_Institute_Bioscience
hCoV-19/Mexico/PUE-LABOPAT-15_15988/2021	2021-06-03	EPI_ISL_3055573	Laboratorio_de_salud_publica_Puebla
hCoV-19/France/PAC-IHU-0506/2020	2020-04-06	EPI_ISL_569560	MEPHI
hCoV-19/Spain/CT-HUGTiPM015UW8G2/2021	2021-05-06	EPI_ISL_2140625	Microbiology_Department
hCoV-19/Denmark/DCGC-118993/2021	2021-05-31	EPI_ISL_2671326	Department_of_Bacteria
hCoV-19/England/NOTT-252C63/2021	2021-03-28	EPI_ISL_1475490	Queens_Medical_Centre
hCoV-19/USA/NJ-CDC-ASC210054346/2021	2021-04-09	EPI_ISL_1996864	Aegis_Sciences_Corporation
hCoV-19/USA/NH-CDC-QDX22162765/2021	2021-02-17	EPI_ISL_1193563	Quest_Diagnostics_Incorporated
hCoV-19/England/MILK-1AE7E26/2021	2021-08-04	EPI_ISL_3364949	Lighthouse_Lab_in_Milton_Keynes
hCoV-19/Sweden/SE00236213/2021	2021-02-09	EPI_ISL_1197871	Swedish_national_genomic_surveillance_program_of_SARS-CoV-2
hCoV-19/England/BRBR-1C1E48C/2021	2021-08-18	EPI_ISL_3698397	Berkshire_and_Surrey_Pathology_Services_Lighthouse_Laboratory
hCoV-19/Denmark/DCGC-14018/2020	2020-11-30	EPI_ISL_711519	Department_of_Virus_and_Microbiological_Special_Diagnostics
hCoV-19/Northern_Ireland/NIRE-0017de/2021	2021-03-11	EPI_ISL_1977516	Regional_Virus_Laboratory
hCoV-19/USA/MI-MDHHS-SC27000/2021	2021-03-25	EPI_ISL_1905977	Michigan_Department_of_Health_and_Human_Services
hCoV-19/USA/CA-CDPH-2000029963/2021	2021-01-20	EPI_ISL_2977969	CDPH_VBL
hCoV-19/USA/WI-WSLH-210664/2020	2020-10-22	EPI_ISL_1269790	Wisconsin_State_Laboratory_of_Hygiene_Communicable_Disease_Division
hCoV-19/USA/CA-ALSR-107169/2021	2021-08-17	EPI_ISL_3912843	Sharp_HealthCare_Laboratory
hCoV-19/England/ALDP-A86202/2020	2020-10-17	EPI_ISL_606265	Lighthouse_Lab_in_Alderley_Park
hCoV-19/India/TG-CCMB-CIA2429/2021	2021-01-03	EPI_ISL_2441475	CSIR-Centre_for_Cellular_and_Molecular_Biology
hCoV-19/USA/NM-NMDOH-2020476732/2020	2020-11-02	EPI_ISL_1261562	New_Mexico_Department_of_Health_Scientific_Laboratory
hCoV-19/Scotland/QEUH-136159F/2021	2021-02-28	EPI_ISL_1208083	Lighthouse_Lab_in_Glasgow
hCoV-19/USA/TX-BSWTemple-ILL-R18-0093/2021	2021-07-24	EPI_ISL_3342145	Baylor_Scott_&_White-Temple
hCoV-19/Netherlands/UT-RIVM-15529/2021	2021-02-03	EPI_ISL_1216267	Dutch_COVID-19_response_team
hCoV-19/USA/WV-CDC-IBX405398688757/2021	2021-04-13	EPI_ISL_1795499	Infinity_Biologix
hCoV-19/Wales/PHWC-16AB99/2020	2020-09-08	EPI_ISL_560164	Wales_Specialist_Virology_Centre_Sequencing_lab
hCoV-19/USA/NY-21-CoV-1494-VTM1-ANIH910/2021	2021-02-12	EPI_ISL_1379248	NYP-WCM
hCoV-19/Turkey/HSGM-C11510/2021	2021-08-14	EPI_ISL_3558208	Ministry_of_Health_Turkey
hCoV-19/Wales/PHWC-4B5B7E/2021	2021-01-05	EPI_ISL_841397	Originating_lab
hCoV-19/Finland/THL-202109731/2021	2021-03-18	EPI_ISL_2506650	SYNLAB_Suomi
hCoV-19/Denmark/DCGC-92415/2021	2021-04-26	EPI_ISL_2028710	Department_of_Virus_and_Microbiological_Special_Diagnostics
hCoV-19/USA/CA-CDC-ASC210230487/2021	2021-07-27	EPI_ISL_3843339	Aegis_Sciences_Corporation
hCoV-19/England/MILK-15C8479/2021	2021-05-26	EPI_ISL_2394908	Lighthouse_Lab_in_Milton_Keynes
hCoV-19/Uganda/UG549/2021	2021-06-15	EPI_ISL_2690510	MRC/UVRI_&_LSHTM_Uganda\u00a0Research_Unit
hCoV-19/USA/MI-CDC-ASC210035957/2021	2021-04-29	EPI_ISL_2041905	Aegis_Sciences_Corporation
hCoV-19/USA/TX-HMH-MCoV-36736/2020	2020-12-15	EPI_ISL_2207559	Houston_Methodist_Hospital
hCoV-19/Jordan/SEARCH-5501/2020	2020-09-14	EPI_ISL_755268	Biolab_Diagnostic_Laboratories
hCoV-19/USA/CA-CDPH-2000039287/2021	2021-02-17	EPI_ISL_2825389	CDPH_VBL
hCoV-19/USA/OH-PLMI-HWWHM-02237/2021	2021-05-00	EPI_ISL_2433220	Pathology_and_Laboratory_Medicine_Institute
hCoV-19/England/BRBR-1AACB44/2021	2021-08-02	EPI_ISL_3310762	Berkshire_and_Surrey_Pathology_Services_Lighthouse_Laboratory
hCoV-19/Luxembourg/LNS6115139/2021	2021-01-29	EPI_ISL_1383345	Laboratoire_national_de_sante
hCoV-19/USA/WA-UW-21042376644/2021	2021-04-23	EPI_ISL_2037668	UW_Virology_Lab
hCoV-19/Japan/PG-66698/2021	2021-06-19	EPI_ISL_3193204	SARS-CoV-2_testing_team
hCoV-19/England/MILK-149ED27/2021	2021-03-29	EPI_ISL_1505962	Lighthouse_Lab_in_Milton_Keynes
hCoV-19/England/BRBR-1C1BABA/2021	2021-08-19	EPI_ISL_3700467	Berkshire_and_Surrey_Pathology_Services_Lighthouse_Laboratory
hCoV-19/England/NORT-1BE267D/2021	2021-07-07	EPI_ISL_3002070	Northumbria_University_/_South_Tees_Hospitals_NHS_Foundation_Trust_/_North_Cumbria_Integrated_Care_NHS_Foundation_Trust_/_North_Tees_and_Hartlepool_NHS_Foundatio
hCoV-19/Turkey/HSGM-D13693/2021	2021-08-19	EPI_ISL_3588918	Ministry_of_Health_Turkey
hCoV-19/USA/MA-CDC-ASC210017433/2021	2021-03-23	EPI_ISL_1491910	Aegis_Sciences_Corporation
hCoV-19/USA/CA-CZB-1404/2020	2020-04-20	EPI_ISL_468383	Alameda_County_Public_Health_Lab
hCoV-19/England/ALDP-15A5D68/2021	2021-05-19	EPI_ISL_2318631	Lighthouse_Lab_in_Alderley_Park
hCoV-19/England/ALDP-1A187E5/2021	2021-07-23	EPI_ISL_3248486	Lighthouse_Lab_in_Alderley_Park
hCoV-19/England/QEUH-1368E7F/2021	2021-03-01	EPI_ISL_1224081	Lighthouse_Lab_in_Glasgow
hCoV-19/Sweden/DC107693051/2021	2021-02-25	EPI_ISL_1601371	Swedish_national_genomic_surveillance_program_of_SARS-CoV-2
hCoV-19/Germany/HH-RKI-I-208651/2021	2021-08-20	EPI_ISL_3877961	SYNLAB_MVZ_Hamburg
hCoV-19/Germany/NW-RKI-I-169094/2021	2021-05-26	EPI_ISL_2469900	MVZ_Dr._Eberhard_&_Partner_Dortmund
hCoV-19/Netherlands/UT-RIVM-53619/2021	2021-07-31	EPI_ISL_3918407	Dutch_COVID-19_response_team
hCoV-19/Germany/NW-RKI-I-053902/2021	2021-03-05	EPI_ISL_1437407	SYNLAB_MVZ_Leverkusen
hCoV-19/Australia/VIC6457/2020	2020-07-23	EPI_ISL_521235	Microbiological_Diagnostic_Unit_-_Public_Health_Laboratory_(MDU-PHL)
hCoV-19/USA/CA-ALSR-4750/2020	2020-09-21	EPI_ISL_730121	San_Diego_County_Public_Health_Laboratory
hCoV-19/Sweden/10042806/2021	2021-03-29	EPI_ISL_2205085	Swedish_national_genomic_surveillance_program_of_SARS-CoV-2
hCoV-19/USA/CA-SEARCH-11581/2021	2021-02-15	EPI_ISL_1811805	EXCITE_Lab
hCoV-19/England/PHEC-L306LDB5/2021	2021-00-00	EPI_ISL_2749153	Respiratory_Virus_Unit
hCoV-19/USA/MS-UMMC-M638H8-505051/2021	2021-07-06	EPI_ISL_2966564	University_of_Mississippi_Medical_Center
hCoV-19/Lithuania/IBT-LSC-VU_r04_15/2021	2021-03-31	EPI_ISL_1672406	Life_Sciences_Center
hCoV-19/Denmark/DCGC-141270/2021	2021-07-31	EPI_ISL_3240184	Department_of_Bacteria
hCoV-19/France/PAC-IHU-28145_Nova1/2021	2021-08-00	EPI_ISL_3933691	MEPHI
hCoV-19/Bulgaria/21BG-NC_002456_R10/2021	2021-04-12	EPI_ISL_2099445	National_Center_of_Infectious_and_Parasitic_Diseases
hCoV-19/Netherlands/ZH-RIVM-50895/2021	2021-07-30	EPI_ISL_3735229	Dutch_COVID-19_response_team
hCoV-19/England/PHEC-L307LC4E/2021	2021-00-00	EPI_ISL_2749297	Respiratory_Virus_Unit
hCoV-19/England/QEUH-14140B7/2021	2021-03-18	EPI_ISL_1375783	Lighthouse_Lab_in_Glasgow
hCoV-19/Sweden/15062570P/2021	2021-03-09	EPI_ISL_1809311	Swedish_national_genomic_surveillance_program_of_SARS-CoV-2
hCoV-19/England/ALDP-B238B9/2020	2020-11-04	EPI_ISL_647083	Lighthouse_Lab_in_Alderley_Park
hCoV-19/USA/WV-WVU-WV118912/2021	2021-04-21	EPI_ISL_2195883	Berkeley_Medical_Center
hCoV-19/Japan/PG-31738/2021	2021-03-26	EPI_ISL_1931147	Pathogen_Genomics_Center
hCoV-19/USA/MT-UMGC-00371/2020	2020-12-21	EPI_ISL_3333903	University_of_Montana_Genomics_Core_(UMGC)
hCoV-19/Austria/CeMM11812/2021	2021-06-10	EPI_ISL_2758047	Austrian_Agency_for_Health_and_Food_Safety_(AGES)
hCoV-19/USA/OH-PLMI-HKJYJ-03246/2021	2021-08-00	EPI_ISL_3546774	Pathology_and_Laboratory_Medicine_Institute
hCoV-19/Bulgaria/21BG-EU_002785_Pl25/2021	2021-04-21	EPI_ISL_2621243	National_Center_of_Infectious_and_Parasitic_Diseases
hCoV-19/Scotland/QEUH-1497DE2/2021	2021-03-30	EPI_ISL_1506437	Lighthouse_Lab_in_Glasgow
hCoV-19/Singapore/2738/2021	2021-07-28	EPI_ISL_3188766	National_Public_Health_Laboratory
hCoV-19/England/MILK-158AF09/2021	2021-05-15	EPI_ISL_2237745	Lighthouse_Lab_in_Milton_Keynes
hCoV-19/Japan/PG-11055/2020	2020-07-30	EPI_ISL_901692	Pathogen_Genomics_Center
hCoV-19/England/RAND-13FD7A1/2021	2021-03-02	EPI_ISL_1374222	Randox_Laboratories
hCoV-19/England/CAMC-B7842A/2020	2020-11-11	EPI_ISL_661844	Lighthouse_Lab_in_Cambridge
hCoV-19/Sweden/01_SE100_21CS504078/2021	2021-06-09	EPI_ISL_2899050	Unilabs
hCoV-19/Thailand/DMSc-00430/2021	2021-05-15	EPI_ISL_2433610	Kasemrad_international_hospital
hCoV-19/England/NORW-301DE14/2021	2021-08-11	EPI_ISL_3772971	Quadram_Institute_Bioscience
hCoV-19/England/ALDP-150748D/2021	2021-04-14	EPI_ISL_1699376	Lighthouse_Lab_in_Alderley_Park
hCoV-19/USA/WA-PHL-002142/2021	2021-08-24	EPI_ISL_3921835	Washington_State_Department_of_Health_Public_Health_Laboratories
hCoV-19/Canada/BC-BCCDC-37268/2021	2021-01-27	EPI_ISL_2499507	BCCDC_Public_Health_Laboratory
hCoV-19/USA/CA-CDPH-3000008016/2021	2021-04-02	EPI_ISL_2858508	CDPH_VBL
hCoV-19/Slovenia/17-041224-CE/2021	2021-04-12	EPI_ISL_2273293	National_Laboratory_for_Health
hCoV-19/Germany/NW-HHU-7396/2021	2021-06-02	EPI_ISL_3115672	ZOTZ_KLIMAS_MVZ_D\u00fcsseldorf-Centrum_GbR_\u00dcBAG_f\u00fcr_Labormedizin
hCoV-19/England/QEUH-13ADA01/2021	2021-03-08	EPI_ISL_1274635	Lighthouse_Lab_in_Glasgow
hCoV-19/Denmark/DCGC-78754/2021	2021-04-05	EPI_ISL_1887395	Department_of_Virus_and_Microbiological_Special_Diagnostics
hCoV-19/England/NOTT-117F80/2020	2020-10-26	EPI_ISL_612592	Queens_Medical_Centre
hCoV-19/USA/NY-CDC-FG-085806/2021	2021-08-10	EPI_ISL_3865661	Fulgent_Genetics
hCoV-19/Iceland/6033/2020	2020-10-24	EPI_ISL_829712	deCODE_genetics
hCoV-19/England/QEUH-126D321/2021	2021-02-10	EPI_ISL_1057443	Lighthouse_Lab_in_Glasgow
hCoV-19/Mexico/VER-InDRE_FB17089_S3408/2021	2021-05-30	EPI_ISL_2688831	LESP_Veracruz
hCoV-19/England/MILK-1947863/2021	2021-07-15	EPI_ISL_3027603	Lighthouse_Lab_in_Milton_Keynes
hCoV-19/England/ALDP-1295241/2021	2021-02-11	EPI_ISL_1176479	Department_of_Pathology
hCoV-19/England/ALDP-1886F37/2021	2021-07-04	EPI_ISL_2925299	Lighthouse_Lab_in_Alderley_Park
hCoV-19/Switzerland/VD-CHUV-GEN6422/2021	2021-08-13	EPI_ISL_3798046	CHUV
hCoV-19/Germany/NW-HHU-7085/2021	2021-05-22	EPI_ISL_2381744	ZOTZ_KLIMAS_MVZ_D\u00fcsseldorf-Centrum_GbR_\u00dcBAG_f\u00fcr_Labormedizin
hCoV-19/Austria/CeMM6652/2021	2021-03-18	EPI_ISL_1583527	Austrian_Agency_for_Health_and_Food_Safety_(AGES)
hCoV-19/England/QEUH-CDF46C/2020	2020-12-26	EPI_ISL_782192	Lighthouse_Lab_in_Glasgow
hCoV-19/Japan/Kumamoto/2074/2020	2020-11-00	EPI_ISL_2839663	Kumamoto_City_Medical_Association_PCR_Center
hCoV-19/USA/VA-CDC-LC0158730/2021	2021-08-06	EPI_ISL_3606868	Laboratory_Corporation_of_America
hCoV-19/Sweden/461819526526/2021	2021-02-26	EPI_ISL_1418687	Swedish_national_genomic_surveillance_program_of_SARS-CoV-2
hCoV-19/England/PHWC-PYBJQ9/2021	2021-03-21	EPI_ISL_1637376	Wales_Specialist_Virology_Centre_Sequencing_lab
hCoV-19/England/BRBR-1B50908/2021	2021-08-07	EPI_ISL_3439120	Berkshire_and_Surrey_Pathology_Services_Lighthouse_Laboratory
hCoV-19/England/QEUH-1956184/2021	2021-07-15	EPI_ISL_3051387	Lighthouse_Lab_in_Glasgow
hCoV-19/Japan/PG-60060/2021	2021-05-28	EPI_ISL_2776470	SARS-CoV-2_testing_team
hCoV-19/England/SHEF-C51E6/2020	2020-03-30	EPI_ISL_432799	Virology_Department
hCoV-19/South_Korea/KDCA0445/2020	2020-11-14	EPI_ISL_760229	Division_of_Emerging_Infectious_Diseases
hCoV-19/England/MILK-1BF4371/2021	2021-08-16	EPI_ISL_3639596	Lighthouse_Lab_in_Milton_Keynes
hCoV-19/England/OXON-F41EBF/2020	2020-12-16	EPI_ISL_819619	Oxford_Viromics
hCoV-19/Ghana/WACCBIP-GS377/2020	2020-07-26	EPI_ISL_1255247	West_African_Centre_for_Cell_Biology_of_Infectious_Pathogens_(WACCBIP)
hCoV-19/USA/AZ-CDC-STM-000061345/2021	2021-04-20	EPI_ISL_2035280	Helix/Illumina
hCoV-19/Scotland/QEUH-14DB1D7/2021	2021-04-05	EPI_ISL_1616372	Lighthouse_Lab_in_Glasgow
hCoV-19/USA/MD-IGS-012110503651A/2021	2021-04-15	EPI_ISL_2161485	Maryland_Genomics
hCoV-19/Netherlands/LI-RIVM-48680/2021	2021-07-19	EPI_ISL_3389108	Dutch_COVID-19_response_team
hCoV-19/Chile/RM-213944/2020	2020-10-22	EPI_ISL_1167682	Genetica_Molecular_and_Subdepartamento_de_Virologia_ISP_Chile
hCoV-19/South_Africa/NHLS-UCT-GP-5023/2020	2020-04-15	EPI_ISL_700552	Dr_Abdurahman_CDC_wc_DAC
hCoV-19/Luxembourg/LNS4693077/2021	2021-03-05	EPI_ISL_1384488	Laboratoires_d'analyses_medicales_-_Ketterthill
hCoV-19/Netherlands/FL-RIVM-49027/2021	2021-07-19	EPI_ISL_3389731	Dutch_COVID-19_response_team
hCoV-19/India/TN-ICMR-21887/2020	2020-04-00	EPI_ISL_1231388	King_Institute_of_Preventive_Medicine_&_Research
hCoV-19/India/MH-ILSGS01282/2021	2021-03-14	EPI_ISL_2341947	NCCS
hCoV-19/Denmark/DCGC-90418/2021	2021-04-26	EPI_ISL_2026677	Department_of_Virus_and_Microbiological_Special_Diagnostics
hCoV-19/USA/CA-CDC-STM-000049637/2021	2021-04-05	EPI_ISL_1679236	Helix/Illumina
hCoV-19/England/ALDP-BC9062/2020	2020-11-23	EPI_ISL_915526	Lighthouse_Lab_in_Alderley_Park
hCoV-19/England/NORW-F06E3/2020	2020-10-05	EPI_ISL_584737	Quadram_Institute_Bioscience
hCoV-19/USA/NY-Wadsworth-41097-01/2020	2020-04-08	EPI_ISL_676817	Wadsworth_Center
hCoV-19/England/HSLL-1AA1B6D/2021	2021-07-31	EPI_ISL_3309703	Health_Services_Laboratories
hCoV-19/USA/WA-CDC-UW21050366056/2021	2021-05-03	EPI_ISL_2104988	UW_Virology_Lab
hCoV-19/Lithuania/NMRVI73959/2021	2021-04-07	EPI_ISL_1911568	National_Institute_for_Food_and_Veterinary_Risk_Assessment_(NMVRVI)
hCoV-19/USA/MA-UMASSMED-P005C05/2020	2020-12-11	EPI_ISL_3410554	UMass_Memorial_Medical_Center
hCoV-19/Wales/PHWC-4D0EDE/2021	2021-02-15	EPI_ISL_1106953	Wales_Specialist_Virology_Centre_Sequencing_lab
hCoV-19/USA/TX-HMH-MCoV-19936/2021	2021-01-03	EPI_ISL_1074375	Houston_Methodist_Hospital
hCoV-19/Switzerland/BE-ETHZ-500096/2020	2020-11-12	EPI_ISL_1119906	Viollier_AG
hCoV-19/England/ALDP-17B4C2B/2021	2021-06-17	EPI_ISL_2765824	Lighthouse_Lab_in_Alderley_Park
hCoV-19/Canada/MB-NML-85417/2021	2021-05-14	EPI_ISL_2495588	MB-Cadham_Provincial_laboratory
hCoV-19/Lithuania/S21G83/2021	2021-06-21	EPI_ISL_3060175	UAB_InMedica
hCoV-19/Germany/BW-RKI-I-159463/2021	2021-05-17	EPI_ISL_2314684	Limbach_-_MVZ_Labor_Ravensburg_Labor_Dr._G\u00e4rtner
hCoV-19/Spain/CT-HUGTiPM009UD4F10/2021	2021-03-25	EPI_ISL_1503887	Microbiology_Department
hCoV-19/India/UP-IGIB-706959/2021	2021-05-01	EPI_ISL_2880380	INSACOG_Surveillance
hCoV-19/Germany/NW-RKI-I-053820/2021	2021-03-13	EPI_ISL_1437325	SYNLAB_MVZ_Leverkusen
hCoV-19/England/MILK-1C0E49E/2021	2021-08-18	EPI_ISL_3705157	Lighthouse_Lab_in_Milton_Keynes
hCoV-19/Denmark/DCGC-108475/2021	2021-05-24	EPI_ISL_2431691	Department_of_Bacteria
hCoV-19/USA/MD-MDH-3909/2021	2021-07-30	EPI_ISL_3452523	MD_PHL
hCoV-19/Canada/SK-NML-17029/2021	2021-01-26	EPI_ISL_2883265	SK-Roy_Romanow_Provincial_Laboratory
hCoV-19/Belgium/ULG-18313/2021	2021-08-19	EPI_ISL_3737646	Department_of_Clinical_Microbiology
hCoV-19/USA/CA-CDC-QDX23571694/2021	2021-03-29	EPI_ISL_1648243	Quest_Diagnostics_Incorporated
hCoV-19/England/MILK-192E404/2021	2021-07-14	EPI_ISL_3027105	Lighthouse_Lab_in_Milton_Keynes
hCoV-19/USA/CT-Yale-7715/2021	2021-08-07	EPI_ISL_3693207	Yale_Clinical_Virology_Lab
hCoV-19/USA/NY-NYUMC587/2020	2020-03-30	EPI_ISL_444704	NYU_Langone_Health
hCoV-19/Denmark/DCGC-86657/2021	2021-03-15	EPI_ISL_1896008	Department_of_Virus_and_Microbiological_Special_Diagnostics
hCoV-19/Netherlands/DR-RIVM-19322/2021	2021-03-10	EPI_ISL_1456759	Dutch_COVID-19_response_team
hCoV-19/Germany/RP-RKI-I-157340/2021	2021-05-18	EPI_ISL_2267716	SYNLAB_MVZ_Trier
hCoV-19/England/NORT-1B89B6A/2021	2021-01-29	EPI_ISL_1051258	Northumbria_University_/_South_Tees_Hospitals_NHS_Foundation_Trust_/_North_Cumbria_Integrated_Care_NHS_Foundation_Trust_/_North_Tees_and_Hartlepool_NHS_Foundatio
hCoV-19/Brazil/SP-IB_103127/2021	2021-03-23	EPI_ISL_2345946	HOSPITAL_SANTA_THEREZINHA_BROTAS
hCoV-19/Scotland/ALDP-A50D5B/2020	2020-10-07	EPI_ISL_918125	Lighthouse_Lab_in_Alderley_Park
hCoV-19/Belgium/UZA-UA-CV1007968729/2021	2021-08-24	EPI_ISL_3923578	Platform_BIS_UZA/UAntwerpen
hCoV-19/England/QEUH-B12097/2020	2020-11-02	EPI_ISL_642748	Lighthouse_Lab_in_Glasgow
hCoV-19/Scotland/QEUH-15FC61C/2021	2021-05-31	EPI_ISL_2543118	Lighthouse_Lab_in_Glasgow
hCoV-19/Peru/JUN-INS-765/2020	2020-05-30	EPI_ISL_1532164	Laboratorio_de_Referencia_Nacional_de_Virus_Respiratorio._Instituto_Nacional_de_Salud_Per\u00fa
hCoV-19/England/MILK-19FE652/2021	2021-07-24	EPI_ISL_3173468	Lighthouse_Lab_in_Milton_Keynes
hCoV-19/USA/AZ-ASPHL-4846/2021	2021-08-10	EPI_ISL_3759837	Arizona_State_Public_Health_Laboratory
hCoV-19/England/QEUH-C149F3/2020	2020-12-06	EPI_ISL_709364	Lighthouse_Lab_in_Glasgow
hCoV-19/USA/TX-HMH-MCoV-33385/2020	2020-12-10	EPI_ISL_2200686	Houston_Methodist_Hospital
hCoV-19/USA/OH-CDC-ASC210064758/2021	2021-05-18	EPI_ISL_2281198	Aegis_Sciences_Corporation
hCoV-19/Lithuania/LTU000_NMRVI_123789/2021	2021-06-01	EPI_ISL_2694291	Nacionalinis_maisto_ir_veterinarijos_rizikos_vertinimo_institutas
hCoV-19/England/QEUH-133402B/2021	2021-02-25	EPI_ISL_1174423	Lighthouse_Lab_in_Glasgow
hCoV-19/USA/MD-HP04561/2021	2021-04-01	EPI_ISL_1973390	Johns_Hopkins_Hospital_Department_of_Pathology
hCoV-19/England/PHEC-N30AN6C5/2021	2021-07-14	EPI_ISL_3080904	Respiratory_Virus_Unit
hCoV-19/England/QEUH-1A5F7A6/2021	2021-07-27	EPI_ISL_3247970	Lighthouse_Lab_in_Glasgow
hCoV-19/England/QEUH-1B3754F/2021	2021-08-08	EPI_ISL_3440043	Lighthouse_Lab_in_Glasgow
hCoV-19/Northern_Ireland/RAND-13FDFD6/2021	2021-03-04	EPI_ISL_1416155	Randox_Laboratories
hCoV-19/Germany/un-RKI-I-131878/2021	2021-04-20	EPI_ISL_2114831	SYNLAB_MVZ_Heidelberg
hCoV-19/USA/WI-CDC-ASC210061422/2021	2021-05-10	EPI_ISL_2181089	Aegis_Sciences_Corporation
hCoV-19/Canada/ON-PHL-21-27240/2021	2021-08-00	EPI_ISL_3448813	Public_Health_Ontario_Laboratory
hCoV-19/England/ALDP-18D5142/2021	2021-07-07	EPI_ISL_2972091	Lighthouse_Lab_in_Alderley_Park
hCoV-19/England/PLYM-165A2DB/2021	2021-06-08	EPI_ISL_2570709	Lighthouse_Laboratory_Plymouth
hCoV-19/England/QEUH-137E2B6/2021	2021-03-03	EPI_ISL_1264684	Lighthouse_Lab_in_Glasgow
hCoV-19/Germany/BE-ChVir-D2013-8255/2020	2020-10-19	EPI_ISL_753804	Charit\u00e9_Universit\u00e4tsmedizin_Berlin
hCoV-19/England/MILK-1579A66/2021	2021-05-11	EPI_ISL_2138690	Lighthouse_Lab_in_Milton_Keynes
hCoV-19/France/HDF-IPP13891/2021	2021-06-07	EPI_ISL_2627967	Hospital
hCoV-19/USA/MN-CDC-IBX195759255095/2021	2021-04-08	EPI_ISL_1802861	Infinity_Biologix
hCoV-19/England/MILK-15F078E/2021	2021-05-31	EPI_ISL_2447501	Lighthouse_Lab_in_Milton_Keynes
hCoV-19/USA/NC-CDC-LC0081840/2021	2021-06-24	EPI_ISL_2926325	Laboratory_Corporation_of_America
hCoV-19/Canada/BC-BCCDC-88991/2021	2021-04-29	EPI_ISL_3482989	British_Columbia_Centre_For_Disease_Control
hCoV-19/Denmark/DCGC-132170/2021	2021-07-14	EPI_ISL_3041167	Department_of_Bacteria
hCoV-19/Japan/PG-88670/2021	2021-07-06	EPI_ISL_3900392	Pathogen_Genomics_Center
hCoV-19/England/ALDP-1625260/2021	2021-06-01	EPI_ISL_2485331	Lighthouse_Lab_in_Alderley_Park
hCoV-19/England/ALDP-1B45E8F/2021	2021-08-08	EPI_ISL_3438478	Lighthouse_Lab_in_Alderley_Park
hCoV-19/USA/CA-Stanford-32_S34/2021	2021-07-05	EPI_ISL_3050244	Stanford_Health_Care
hCoV-19/Turkey/HSGM-5736/2021	2021-02-23	EPI_ISL_1214042	Ministry_of_Health_Turkey
hCoV-19/USA/FL-Shands-VTM-1346/2021	2021-04-00	EPI_ISL_2990491	UF_Health_Shands_Hospital_-_Core_Laboratory
hCoV-19/England/TFCI-270362C/2021	2021-01-15	EPI_ISL_953090	Bioinformatics_and_Biostatistics_Lab
hCoV-19/England/BRBR-1BC63A5/2021	2021-08-15	EPI_ISL_3562493	Berkshire_and_Surrey_Pathology_Services_Lighthouse_Laboratory
hCoV-19/USA/MN-QDX-1377/2020	2020-03-15	EPI_ISL_572166	Quest_Diagnostics
hCoV-19/Denmark/DCGC-55408/2021	2021-01-04	EPI_ISL_1863836	Department_of_Virus_and_Microbiological_Special_Diagnostics
hCoV-19/USA/FL-CDC-ASC210053914/2021	2021-04-09	EPI_ISL_1685794	Aegis_Sciences_Corporation
hCoV-19/England/PORT-1E7BA4D/2021	2021-01-04	EPI_ISL_1730882	Centre_for_Enzyme_Innovation
hCoV-19/South_Korea/KCDC2570/2020	2020-06-25	EPI_ISL_514973	Division_of_Viral_Diseases
hCoV-19/USA/FL-CDC-ASC210269073/2021	2021-08-03	EPI_ISL_3857739	Aegis_Sciences_Corporation
hCoV-19/Canada/BC-BCCDC-44866/2021	2021-03-10	EPI_ISL_2527105	BCCDC_Public_Health_Laboratory
hCoV-19/England/MILK-BB157D/2020	2020-11-17	EPI_ISL_720049	Lighthouse_Lab_in_Milton_Keynes
hCoV-19/England/QEUH-12380EC/2021	2021-02-08	EPI_ISL_1006114	Lighthouse_Lab_in_Glasgow
hCoV-19/Turkey/HSGM-FS6375/2021	2021-08-08	EPI_ISL_3415791	Ministry_of_Health_Turkey
hCoV-19/Poland/PL-P1214/2021	2021-03-10	EPI_ISL_1499341	1._Glowny_Inspektorat_Sanitarny._2._Diagnostyka._Laboratoria_Medyczne.
hCoV-19/Canada/ON-PHL-21-01462/2021	2021-01-00	EPI_ISL_1183001	Public_Health_Ontario_Laboratory
hCoV-19/England/MILK-1A6E5AA/2021	2021-07-28	EPI_ISL_3284689	Lighthouse_Lab_in_Milton_Keynes
hCoV-19/England/MILK-13A3ADE/2021	2021-03-05	EPI_ISL_1264543	Lighthouse_Lab_in_Milton_Keynes
hCoV-19/Latvia/690/2021	2021-02-12	EPI_ISL_1219500	BIOR
hCoV-19/England/CAMC-A3F3E7/2020	2020-10-06	EPI_ISL_609761	Lighthouse_Lab_in_Cambridge
hCoV-19/England/ALDP-1807B3A/2021	2021-06-27	EPI_ISL_2850728	Lighthouse_Lab_in_Alderley_Park
hCoV-19/England/BRBR-194C039/2021	2021-07-15	EPI_ISL_3042132	Berkshire_and_Surrey_Pathology_Services_Lighthouse_Laboratory
hCoV-19/Denmark/DCGC-7116/2020	2020-10-12	EPI_ISL_618958	Department_of_Virus_and_Microbiological_Special_Diagnostics
hCoV-19/USA/WV-WVU-WV009195/2021	2021-01-06	EPI_ISL_2195397	WVU_Rapid_Development_Lab
hCoV-19/USA/TX-CDC-STM-000017880/2021	2021-02-18	EPI_ISL_1269118	Helix/Illumina
hCoV-19/USA/CA-SEARCH-46415/2021	2021-08-05	EPI_ISL_3692145	EXCITE_Lab
hCoV-19/Canada/BC-BCCDC-71102/2021	2021-04-11	EPI_ISL_3480480	British_Columbia_Centre_For_Disease_Control
hCoV-19/England/ALDP-1611E45/2021	2021-06-01	EPI_ISL_2468028	Lighthouse_Lab_in_Alderley_Park
hCoV-19/England/QEUH-10F82C6/2021	2021-01-23	EPI_ISL_907146	Lighthouse_Lab_in_Glasgow
hCoV-19/England/QEUH-1625D9C/2021	2021-06-02	EPI_ISL_2487554	Lighthouse_Lab_in_Glasgow
hCoV-19/USA/MA-CDCBI-CRSP_VJCT4BCHH6E5ONAB/2021	2021-04-17	EPI_ISL_1787163	Broad_Institute_Clinical_Research_Sequencing_Platform
hCoV-19/Germany/BE-RKI-I-198163/2021	2021-08-04	EPI_ISL_3497190	MDI_Limbach_Berlin_GmbH;_MVZ_Labor_Berlin
hCoV-19/England/BRBR-1C20F59/2021	2021-08-17	EPI_ISL_3698894	Berkshire_and_Surrey_Pathology_Services_Lighthouse_Laboratory
hCoV-19/Wales/PHWC-47EFA2/2020	2020-10-13	EPI_ISL_612611	Wales_Specialist_Virology_Centre_Sequencing_lab
hCoV-19/England/NORW-2244F9/2021	2021-01-05	EPI_ISL_839890	Quadram_Institute_Bioscience
hCoV-19/Mexico/TAB-InDRE_FB18497_S4356/2021	2021-06-17	EPI_ISL_2937818	LESP_Tabasco
hCoV-19/Brazil/RS-LMM58205/2021	2021-04-28	EPI_ISL_2919009	Laborat\u00f3rio_de_Microbiologia_Molecular_-_Universidade_FEEVALE
hCoV-19/Libya/7700/2020	2020-06-00	EPI_ISL_2649898	Scientific_Department
hCoV-19/Ireland/D-NVRL-M32IRL44310/2021	2021-06-28	EPI_ISL_2984343	National_Virus_Reference_Laboratory
hCoV-19/Denmark/DCGC-142099/2021	2021-07-30	EPI_ISL_3240955	Department_of_Bacteria
hCoV-19/Uganda/UG035/2020	2020-03-27	EPI_ISL_737955	Uganda_Central_Public_Health_Lab_and_Uganda_Virus_Research_Institute
hCoV-19/England/ALDP-160FEE0/2021	2021-06-01	EPI_ISL_2469123	Lighthouse_Lab_in_Alderley_Park
hCoV-19/Scotland/QEUH-13C007F/2021	2021-03-10	EPI_ISL_1294532	Lighthouse_Lab_in_Glasgow
hCoV-19/India/KA-SEQ_783_S159_R1_001/2021	2021-00-00	EPI_ISL_2151301	RAILWAY_HOSPITAL
hCoV-19/Chile/ML-89979/2021	2021-05-05	EPI_ISL_2391432	Genetica_Molecular_and_Subdepartamento_de_Virologia_ISP_Chile
hCoV-19/Japan/PG-23840/2020	2020-12-02	EPI_ISL_1429475	Pathogen_Genomics_Center
hCoV-19/Germany/NW-RKI-I-178277/2021	2021-06-10	EPI_ISL_2635165	Labor_M\u00f6nchengladbach__MVZ_Dr._Stein_+_Kollegen_GbR
hCoV-19/Denmark/DCGC-144923/2021	2021-08-01	EPI_ISL_3279780	Department_of_Bacteria
hCoV-19/Spain/MD-HRYC-71346611/2021	2021-04-10	EPI_ISL_1912266	Servicio_de_Microbiologia_Hospital_Ramon_y_Cajal
hCoV-19/Canada/ON-PHL-21-00735/2021	2021-01-00	EPI_ISL_966086	Public_Health_Ontario_Laboratory
hCoV-19/Sri_Lanka/CDR120/2021	2021-05-12	EPI_ISL_2481370	Centre_for_Dengue_Research_and_AICBU
hCoV-19/Greece/190460/2021	2021-04-08	EPI_ISL_2344055	Laboratory_of_Immunohematology
hCoV-19/Greece/UTH_8825/2021	2021-02-19	EPI_ISL_1497468	National_Public_Health_Organization
hCoV-19/USA/MO-MSPHL-002308/2021	2021-05-20	EPI_ISL_2501902	Missouri_State_Public_Health_Laboratory
hCoV-19/USA/FL-CDC-LC0100283/2021	2021-07-17	EPI_ISL_3330452	Laboratory_Corporation_of_America
hCoV-19/Austria/CeMM1376/2020	2020-08-28	EPI_ISL_854241	Center_for_Virology
hCoV-19/Luxembourg/LNS1789015/2021	2021-07-26	EPI_ISL_3334454	BioneXt_Lab
hCoV-19/USA/IL-CDC-STM-000044891/2021	2021-03-28	EPI_ISL_1592438	Helix/Illumina
hCoV-19/Scotland/QEUH-9CE278/2020	2020-09-16	EPI_ISL_601889	Lighthouse_Lab_in_Glasgow
hCoV-19/USA/OR-OHSU-3463/2020	2020-10-16	EPI_ISL_832491	OHSU_Lab_Services_Molecular_Microbiology_Lab
hCoV-19/Denmark/DCGC-153547/2021	2021-08-14	EPI_ISL_3530851	Department_of_Bacteria
hCoV-19/England/MILK-1A27121/2021	2021-07-26	EPI_ISL_3167510	Lighthouse_Lab_in_Milton_Keynes
hCoV-19/India/WB-1931300209080/2021	2021-01-11	EPI_ISL_1419206	INSACOG-WB
hCoV-19/USA/CA-SEARCH-102202/2021	2021-01-05	EPI_ISL_2628600	San_Diego_County_Public_Health_Laboratory
hCoV-19/Canada/ON-PHL-21-09963/2021	2021-03-00	EPI_ISL_1743411	Public_Health_Ontario_Laboratory
hCoV-19/USA/TX-CDC-FG-075747/2021	2021-08-09	EPI_ISL_3659196	Fulgent_Genetics
hCoV-19/England/MILK-15422F5/2021	2021-04-26	EPI_ISL_2005553	Lighthouse_Lab_in_Milton_Keynes
hCoV-19/Japan/PG-19368/2021	2021-01-09	EPI_ISL_1128087	Pathogen_Genomics_Center
hCoV-19/England/CAMC-1262526/2021	2021-02-09	EPI_ISL_1033855	Lighthouse_Lab_in_Cambridge
hCoV-19/Portugal/PT7826/2021	2021-05-18	EPI_ISL_2340137	Instituto_Nacional_de_Saude_(INSA)
hCoV-19/England/MILK-A46E82/2020	2020-10-06	EPI_ISL_598515	Lighthouse_Lab_in_Milton_Keynes
hCoV-19/England/BRIS-123622/2020	2020-04-06	EPI_ISL_442749	PHE_South_West_Regional_Laboratory
hCoV-19/USA/CA-CDC-FG-040855/2021	2021-07-08	EPI_ISL_3208185	Fulgent_Genetics
hCoV-19/Finland/THL-202102942/2021	2021-02-22	EPI_ISL_2590815	Islab
hCoV-19/England/QEUH-B67F1E/2020	2020-11-11	EPI_ISL_661613	Lighthouse_Lab_in_Glasgow
hCoV-19/Australia/NSW-RPAH-0867/2021	2021-07-27	EPI_ISL_3374227	New_South_Wales_Health_Pathology_Royal_Prince_Alfred_Hospital
hCoV-19/Denmark/DCGC-137007/2021	2021-07-24	EPI_ISL_3127043	Department_of_Bacteria
hCoV-19/USA/NC-CDC-LC0171949/2021	2021-08-06	EPI_ISL_3684098	Laboratory_Corporation_of_America
hCoV-19/Slovenia/310298/2021	2021-07-13	EPI_ISL_3471271	Institute_of_Microbiology_and_Immunology
hCoV-19/USA/TX-HMH-MCoV-24248/2021	2021-01-16	EPI_ISL_1078802	Houston_Methodist_Hospital
hCoV-19/England/QEUH-C4BDCA/2020	2020-12-14	EPI_ISL_736646	Lighthouse_Lab_in_Glasgow
hCoV-19/Wales/PHWC-48360F/2020	2020-10-22	EPI_ISL_627837	Wales_Specialist_Virology_Centre_Sequencing_lab
hCoV-19/USA/FL-CDC-LC0056971/2021	2021-05-09	EPI_ISL_2183121	Laboratory_Corporation_of_America
hCoV-19/USA/FL-CDC-STM-000035626/2021	2021-03-13	EPI_ISL_1479323	Helix/Illumina
hCoV-19/USA/MN-CDC-IBX377852841768/2021	2021-03-24	EPI_ISL_1693391	Infinity_Biologix
hCoV-19/USA/FL-CDC-LC0174869/2021	2021-08-04	EPI_ISL_3740363	Laboratory_Corporation_of_America
hCoV-19/Sweden/1750399725/2021	2021-02-16	EPI_ISL_1619782	Swedish_national_genomic_surveillance_program_of_SARS-CoV-2
hCoV-19/Turkey/HSGM-D12324/2021	2021-08-18	EPI_ISL_3596151	Ministry_of_Health_Turkey
hCoV-19/USA/TX-HMH-MCoV-17345/2020	2020-11-09	EPI_ISL_1203056	Houston_Methodist_Hospital
hCoV-19/England/ALDP-1729B24/2021	2021-06-16	EPI_ISL_2704510	Lighthouse_Lab_in_Alderley_Park
hCoV-19/England/CAMB-AB52FB/2021	2021-07-26	EPI_ISL_3176011	Department_of_Pathology
hCoV-19/England/NORT-1BF2BB7/2021	2021-08-03	EPI_ISL_3570739	Northumbria_University_/_South_Tees_Hospitals_NHS_Foundation_Trust_/_North_Cumbria_Integrated_Care_NHS_Foundation_Trust_/_North_Tees_and_Hartlepool_NHS_Foundatio
hCoV-19/USA/VI-CDC-4408/2020	2020-04-27	EPI_ISL_454651	VI-US_Virgin_Islands_Department_of_Health
hCoV-19/Germany/MV-RKI-I-097594/2021	2021-04-12	EPI_ISL_1843942	Centogene;_Dr._Bauer_Laboratoriums_GmbH
hCoV-19/Japan/PG-84394/2021	2021-07-30	EPI_ISL_3897050	SARS-CoV-2_testing_team
hCoV-19/England/PHEC-32B46A/2021	2021-06-24	EPI_ISL_2817651	Respiratory_Virus_Unit
hCoV-19/England/ALDP-154A239/2021	2021-04-28	EPI_ISL_2091733	Lighthouse_Lab_in_Alderley_Park
hCoV-19/Canada/BC-BCCDC-9554/2020	2020-12-02	EPI_ISL_976060	BCCDC_Public_Health_Laboratory
hCoV-19/USA/WA-Altius-ALTCOV-MUA6NUBQMQRJ2XTD/2021	2021-05-18	EPI_ISL_2473502	State_Testing_Facility
hCoV-19/Sweden/10065772/2021	2021-04-28	EPI_ISL_2205754	Swedish_national_genomic_surveillance_program_of_SARS-CoV-2
hCoV-19/Sweden/461847535379/2021	2021-05-11	EPI_ISL_2581621	Swedish_national_genomic_surveillance_program_of_SARS-CoV-2
hCoV-19/Scotland/QEUH-1629721/2021	2021-06-03	EPI_ISL_2486461	Lighthouse_Lab_in_Glasgow
hCoV-19/Wales/QEUH-1B624C6/2021	2021-08-06	EPI_ISL_3499618	Lighthouse_Lab_in_Glasgow
hCoV-19/Lithuania/LTU000_NMVRI_2021_03_22_229/2021	2021-03-16	EPI_ISL_1579369	Diagnostikos_laboratorija
hCoV-19/England/QEUH-14D12FC/2021	2021-04-04	EPI_ISL_1544708	Lighthouse_Lab_in_Glasgow
hCoV-19/Netherlands/ZH-RIVM-49622/2021	2021-07-22	EPI_ISL_3390209	Dutch_COVID-19_response_team
hCoV-19/USA/WA-PHL-001872/2021	2021-08-17	EPI_ISL_3656885	Washington_State_Department_of_Health_Public_Health_Laboratories
hCoV-19/England/ALDP-14583DC/2021	2021-03-22	EPI_ISL_1451943	Lighthouse_Lab_in_Alderley_Park
hCoV-19/England/ALDP-140BB49/2021	2021-03-16	EPI_ISL_1375555	Lighthouse_Lab_in_Alderley_Park
hCoV-19/USA/TX-CDC-QDX26988416/2021	2021-07-17	EPI_ISL_3330836	Quest_Diagnostics_Incorporated
hCoV-19/Luxembourg/LNS2988510/2021	2021-03-30	EPI_ISL_1917532	H\u00f4pitaux_Robert_Schuman
hCoV-19/USA/FL-CDC-LC0040706/2021	2021-04-08	EPI_ISL_1681151	Laboratory_Corporation_of_America
hCoV-19/USA/UT-UPHL-210609025429/2021	2021-04-15	EPI_ISL_2855975	Utah_Public_Health_Laboratory
hCoV-19/USA/MD-MDH-2156/2021	2021-04-20	EPI_ISL_1936154	MD_PHL
hCoV-19/Canada/ON-S1962/2020	2020-11-24	EPI_ISL_755678	Toronto_Invasive_Bacterial_Diseases_Network
hCoV-19/Brazil/SP-IB_101190/2021	2021-04-09	EPI_ISL_1967171	HOSPITAL_DE_CAMPANHA_COVID_19_MUNICIPIO_DE_TAUBATE
hCoV-19/USA/TX-DSHS-6845/2021	2021-04-20	EPI_ISL_2501745	TXDSHS
hCoV-19/Italy/ABR-IZSGC-32201/2021	2021-01-18	EPI_ISL_961064	SIESP_CHIETI_-_DRIVE_IN_ORTONA
hCoV-19/Slovenia/17-028723-CE/2021	2021-03-16	EPI_ISL_1491006	National_Laboratory_for_Health
hCoV-19/Scotland/CVR5664/2020	2020-11-07	EPI_ISL_651894	West_of_Scotland_Specialist_Virology_Centre
hCoV-19/England/QEUH-13D4D17/2021	2021-03-12	EPI_ISL_1328251	Lighthouse_Lab_in_Glasgow
hCoV-19/England/BRIS-261BFB/2021	2021-02-16	EPI_ISL_1308604	University_of_Exeter
hCoV-19/Scotland/QEUH-13BCAB4/2021	2021-03-08	EPI_ISL_1294239	Lighthouse_Lab_in_Glasgow
hCoV-19/France/ARA-HCL021030008801/2021	2021-02-02	EPI_ISL_1265576	BIOMNIS_LYON
hCoV-19/Hong_Kong/VM21014331/2021	2021-03-00	EPI_ISL_1824523	Hong_Kong_Department_of_Health
hCoV-19/USA/LA-CDC-ASC210243925/2021	2021-07-25	EPI_ISL_3818204	Aegis_Sciences_Corporation
hCoV-19/USA/WY-WPHL-21027223/2021	2021-03-14	EPI_ISL_1731800	Wyoming_Public_Health_Laboratory
hCoV-19/USA/NY-CDC-FG-037251/2021	2021-05-28	EPI_ISL_2686485	Fulgent_Genetics
hCoV-19/Japan/PG-32367/2021	2021-03-00	EPI_ISL_1932155	Pathogen_Genomics_Center
hCoV-19/Greece/171262/2021	2021-03-30	EPI_ISL_1716732	Laboratory_of_Clinical_Virology
hCoV-19/Switzerland/GE-DIA-011421559301/2021	2021-07-29	EPI_ISL_3275608	Dianalabs_SA
hCoV-19/France/ARA-CFD700000187809/2021	2021-05-05	EPI_ISL_2134782	Centre_Hospitalier_Universitaire_Clermont-Ferrand
hCoV-19/England/ALDP-15D8E2D/2021	2021-05-26	EPI_ISL_2394313	Lighthouse_Lab_in_Alderley_Park
hCoV-19/Denmark/DCGC-131070/2021	2021-07-14	EPI_ISL_3029809	Department_of_Bacteria
hCoV-19/Turkey/HSGM-D15595/2021	2021-08-19	EPI_ISL_3651540	Ministry_of_Health_Turkey
hCoV-19/England/PHEC-3104E0/2021	2021-00-00	EPI_ISL_2742842	Respiratory_Virus_Unit
hCoV-19/Denmark/DCGC-102343/2021	2021-05-17	EPI_ISL_2299943	Department_of_Virus_and_Microbiological_Special_Diagnostics
hCoV-19/Japan/PG-65449/2021	2021-04-28	EPI_ISL_3187378	Pathogen_Genomics_Center
hCoV-19/USA/SD-UMGC_73/2020	2020-05-14	EPI_ISL_1017038	South_Dakota_Public_Health_Laboratory
hCoV-19/USA/IL-IDPH-I-000521/2020	2020-12-09	EPI_ISL_962077	Illinois_Department_of_Public_Health
hCoV-19/USA/CA-SEARCH-7556/2021	2021-02-05	EPI_ISL_1295818	Sharp_HealthCare_Laboratory
hCoV-19/England/PLYM-19E8F9C/2021	2021-07-23	EPI_ISL_3172403	Lighthouse_Laboratory_Plymouth
hCoV-19/England/LSPA-1AE06E9/2021	2021-08-03	EPI_ISL_3499758	Rosalind_Franklin_Laboratory
hCoV-19/Australia/VIC5591/2020	2020-07-18	EPI_ISL_518408	Microbiological_Diagnostic_Unit_-_Public_Health_Laboratory_(MDU-PHL)
hCoV-19/England/QEUH-12FD441/2021	2021-02-21	EPI_ISL_1115039	Lighthouse_Lab_in_Glasgow
hCoV-19/Poland/349601021_diag1_gx1/2020	2020-12-22	EPI_ISL_925036	Laboratory_of_Molecular_Biology
hCoV-19/USA/HI-H200471/2020	2020-10-10	EPI_ISL_753014	State_Laboratories_Division
hCoV-19/Netherlands/UT-RIVM-53799/2021	2021-07-27	EPI_ISL_3918537	Dutch_COVID-19_response_team
hCoV-19/USA/CA-SEARCH-12543/2021	2021-01-16	EPI_ISL_1816182	EXCITE_Lab
hCoV-19/USA/TX-HMH-7032/2020	2020-06-28	EPI_ISL_546450	Houston_Methodist_Hospital
hCoV-19/England/MILK-1324BC3/2021	2021-02-22	EPI_ISL_1309401	Centre_for_Enzyme_Innovation
hCoV-19/Ireland/D-NVRL-90IRL37396/2021	2021-05-03	EPI_ISL_2240972	National_Virus_Reference_Laboratory
hCoV-19/Canada/AB-ABPHL-05577/2021	2021-02-12	EPI_ISL_2164995	Alberta_Precision_Labs_(APL)
hCoV-19/Ireland/LD-NVRL-e87IRL05169/2021	2021-03-10	EPI_ISL_1396975	National_Virus_Reference_Laboratory
hCoV-19/Germany/un-RKI-I-061562/2021	2021-03-25	EPI_ISL_1567021	SYNLAB_Jena_Oncoscreen
hCoV-19/USA/FL-CDC-STM-000054331/2021	2021-04-10	EPI_ISL_1804716	Helix/Illumina
hCoV-19/England/BHRT-24B6342/2020	2020-11-12	EPI_ISL_2732139	Respiratory_Virus_Unit
hCoV-19/Italy/CAM-TIGEM-IZSM-COLLI-5855/2021	2021-03-18	EPI_ISL_1390466	IZSM
hCoV-19/Spain/CL-COV10421/2021	2021-07-22	EPI_ISL_3646422	SARS-CoV-2_Sequencing_Castilla_y_Leon-Spain_Consortium
hCoV-19/Scotland/QEUH-14072EE/2021	2021-03-17	EPI_ISL_1378205	Lighthouse_Lab_in_Glasgow
hCoV-19/Chile/RM-124884/2021	2021-07-13	EPI_ISL_3369368	Genetica_Molecular_and_Subdepartamento_de_Virologia_ISP_Chile
hCoV-19/England/ALDP-12C3031/2021	2021-02-14	EPI_ISL_1071955	Lighthouse_Lab_in_Alderley_Park
hCoV-19/Belgium/ULG-10724/2020	2020-09-15	EPI_ISL_641566	Department_of_Clinical_Microbiology
hCoV-19/USA/VA-DCLS-2547/2020	2020-12-01	EPI_ISL_925156	Virginia_DCLS
hCoV-19/Brazil/GO-HLAGYN-1837850/2021	2021-08-12	EPI_ISL_3536492	HLAGYN_-_Laboratorio_de_Imunologia_de_Transplantes_de_Goias
hCoV-19/England/ALDP-1493CAD/2021	2021-03-27	EPI_ISL_1485568	Lighthouse_Lab_in_Alderley_Park
hCoV-19/USA/NE-NCOV21-24204/2021	2021-07-09	EPI_ISL_2967914	Nebraska_Public_Health_Laboratory
hCoV-19/Sweden/SE1410257138/2021	2021-03-04	EPI_ISL_2411863	Swedish_national_genomic_surveillance_program_of_SARS-CoV-2
hCoV-19/USA/FL-CDC-LC0099604/2021	2021-07-15	EPI_ISL_3329461	Laboratory_Corporation_of_America
hCoV-19/USA/LA-BIE-LSUH000994/2021	2021-07-11	EPI_ISL_3010349	Ochsner_Health
hCoV-19/USA/TN-CDC-ASC210065789/2021	2021-05-20	EPI_ISL_2370083	Aegis_Sciences_Corporation
hCoV-19/USA/NV-CDC-QDX26574274/2021	2021-07-07	EPI_ISL_3114712	Quest_Diagnostics_Incorporated
hCoV-19/USA/OH-21AM-076CO04731/2021	2021-03-17	EPI_ISL_2382750	The_Ohio_State_University_Applied_Microbiology_Services_Laboratory
hCoV-19/Mexico/COA-InDRE_FB16753_S2906/2021	2021-05-23	EPI_ISL_2598003	LESP_Coahuila
hCoV-19/Latvia/132/2020	2020-08-22	EPI_ISL_534222	Centr\u0101l\u0101_laboratorija
hCoV-19/USA/IL-CDC-ASC210234497/2021	2021-07-29	EPI_ISL_3844676	Aegis_Sciences_Corporation
hCoV-19/Canada/ON-PHL-21-01783/2021	2021-02-00	EPI_ISL_1183088	Public_Health_Ontario_Laboratory
hCoV-19/USA/LA-BIE-LSUH001423/2021	2021-07-18	EPI_ISL_3088960	Ochsner_Health
hCoV-19/England/CAMC-9EBEDB/2020	2020-09-22	EPI_ISL_584427	Queens_Medical_Centre
hCoV-19/Greece/V733/2021	2021-04-09	EPI_ISL_2226549	Department_of_Microbiology
hCoV-19/Japan/PG-29594/2021	2021-03-16	EPI_ISL_1927647	Pathogen_Genomics_Center
hCoV-19/USA/MI-MDHHS-SC30116/2021	2021-04-16	EPI_ISL_2959878	Michigan_Department_of_Health_and_Human_Services
hCoV-19/Sweden/1918480464/2021	2021-03-10	EPI_ISL_2216090	Swedish_national_genomic_surveillance_program_of_SARS-CoV-2
hCoV-19/Scotland/QEUH-1B9D626/2021	2021-08-13	EPI_ISL_3583421	Lighthouse_Lab_in_Glasgow
hCoV-19/Germany/HH-RKI-I-158891/2021	2021-05-14	EPI_ISL_2314181	Sonic_-_Labor_Lademannbogen_MVZ_GmbH
hCoV-19/Turkey/HSGM-D12399/2021	2021-08-18	EPI_ISL_3596155	Ministry_of_Health_Turkey
hCoV-19/England/MILK-1894015/2021	2021-07-05	EPI_ISL_2935898	Lighthouse_Lab_in_Milton_Keynes
hCoV-19/Germany/un-RKI-I-061757/2021	2021-03-26	EPI_ISL_1567208	Limbach_-_MVZ_Humangenetik_Ulm
hCoV-19/France/ARA-HCL021027879301/2021	2021-02-11	EPI_ISL_1200718	BIOMNIS_LYON
hCoV-19/Japan/PG-55595/2021	2021-05-29	EPI_ISL_2842542	Kagoshima_Prefectural_Institute_for_Environmental_Research_and_Public_Health
hCoV-19/USA/FL-BPHL-2969/2021	2021-04-19	EPI_ISL_2229992	Florida_Bureau_of_Public_Health_Laboratories
hCoV-19/Slovenia/21-6273/2021	2021-03-17	EPI_ISL_1654248	Department_of_Public_Health_Microbiology_Ljubljana
hCoV-19/England/ALDP-17C982F/2021	2021-06-20	EPI_ISL_2805053	Lighthouse_Lab_in_Alderley_Park
hCoV-19/Denmark/DCGC-118295/2021	2021-05-31	EPI_ISL_3075191	Department_of_Bacteria
hCoV-19/Italy/PIE-15859235/2021	2021-08-20	EPI_ISL_3925953	A.S.L._CN1
hCoV-19/Ireland/D-NVRL-M35IRL22641/2021	2021-08-10	EPI_ISL_3848590	National_Virus_Reference_Laboratory
hCoV-19/USA/CA-SR0461/2020	2020-03-30	EPI_ISL_467983	San_Diego_County_Public_Health_Laboratory
hCoV-19/USA/WY-WPHL-20136383/2020	2020-11-14	EPI_ISL_1651197	Wyoming_Public_Health_Laboratory
hCoV-19/USA/WA-UW-2021041037913/2021	2021-04-10	EPI_ISL_1785695	UW_Virology_Lab
hCoV-19/Denmark/DCGC-109224/2021	2021-05-17	EPI_ISL_2684138	Department_of_Bacteria
hCoV-19/USA/WI-WSLH-200622/2020	2020-08-24	EPI_ISL_803129	Wisconsin_State_Laboratory_of_Hygiene_Communicable_Disease_Division
hCoV-19/Germany/BW-RKI-I-164263/2021	2021-05-26	EPI_ISL_2387889	SYNLAB_MVZ_Leinfelden-Echterdingen
hCoV-19/USA/UT-UPHL-210901929723/2021	2021-07-30	EPI_ISL_3904909	Utah_Public_Health_Laboratory
hCoV-19/USA/GA-CDC-FG-010010/2021	2021-03-13	EPI_ISL_1555233	Fulgent_Genetics
hCoV-19/Australia/NSW-ICPMR-4707/2021	2021-08-16	EPI_ISL_3643729	Histopath
hCoV-19/Finland/THL-202109126/2021	2021-02-28	EPI_ISL_2506181	NordLab_Oulu
hCoV-19/USA/AL-HGSC-JHLH/2021	2021-01-27	EPI_ISL_979521	Eurofins_Diatherix
hCoV-19/USA/MD-MDH-2594/2021	2021-01-04	EPI_ISL_2598036	MD_PHL
hCoV-19/USA/CA-CDPH-2000018986/2021	2021-01-03	EPI_ISL_3091424	CDPH_VBL
hCoV-19/USA/AR-CDC-ASC210235400/2021	2021-07-29	EPI_ISL_3846410	Aegis_Sciences_Corporation
hCoV-19/Switzerland/un-HUG-34815418/2021	2021-07-19	EPI_ISL_3151455	University_Hospitals_of_Geneva
hCoV-19/France/NAQ-HCL021143123101/2021	2021-07-20	EPI_ISL_3634608	AX_BIO_OCEAN
hCoV-19/USA/NJ-CDC-LC0154487/2021	2021-07-29	EPI_ISL_3517249	Laboratory_Corporation_of_America
hCoV-19/Slovakia/UVZ_PL28_D6_14658/2021	2021-07-16	EPI_ISL_3117931	Public_Health_Authority_of_the_Slovak_Republic
hCoV-19/Sweden/3931293863/2021	2021-03-05	EPI_ISL_2216865	Swedish_national_genomic_surveillance_program_of_SARS-CoV-2
hCoV-19/England/PHEC-309787/2021	2021-04-15	EPI_ISL_2741613	Respiratory_Virus_Unit
hCoV-19/Scotland/EDB1638/2020	2020-04-15	EPI_ISL_433098	Virology_Department
hCoV-19/USA/OH-GD-051121-21043081919/2021	2021-04-30	EPI_ISL_2601997	Gravity_Diagnostics
hCoV-19/England/MILK-1A3BFE4/2021	2021-07-27	EPI_ISL_3225727	Lighthouse_Lab_in_Milton_Keynes
hCoV-19/England/MILK-16447F3/2021	2021-06-07	EPI_ISL_2541493	Lighthouse_Lab_in_Milton_Keynes
hCoV-19/Japan/PG-44387/2021	2021-05-09	EPI_ISL_2760147	SARS-CoV-2_testing_team
hCoV-19/England/PHWC-PYUWKZ/2021	2021-07-14	EPI_ISL_3182049	Wales_Specialist_Virology_Centre_Sequencing_lab
hCoV-19/Italy/ABR-IZSGC-267731/2021	2021-05-13	EPI_ISL_2270926	SIESP_DIPARTIMENTO_DI_PREVENZIONE_TERAMO
hCoV-19/England/PLYM-1C15BDB/2021	2021-08-19	EPI_ISL_3703664	Lighthouse_Laboratory_Plymouth
hCoV-19/Denmark/DCGC-129562/2021	2021-07-15	EPI_ISL_3028433	Department_of_Bacteria
hCoV-19/Luxembourg/LNS1046041/2021	2021-03-31	EPI_ISL_1917270	Hospital_Center_Emile_Mayrisch
hCoV-19/Spain/MD-HGUGM-5659879/2021	2021-05-14	EPI_ISL_3505951	Hospital_General_Universitario_Gregorio_Mara\u00f1\u00f3n
hCoV-19/England/ALDP-13A2B36/2021	2021-03-05	EPI_ISL_1255818	Lighthouse_Lab_in_Alderley_Park
hCoV-19/USA/MA-MASPHL-03794/2021	2021-05-12	EPI_ISL_2483777	Massachusetts_State_Public_Health_Laboratory
hCoV-19/Israel/CVL-3133/2021	2021-01-20	EPI_ISL_1073358	Israel_Central_Virology_laboratory
hCoV-19/USA/MO-CDC-ASC210272310/2021	2021-08-03	EPI_ISL_3856256	Aegis_Sciences_Corporation
hCoV-19/England/MILK-12868C9/2021	2021-02-11	EPI_ISL_1071149	Lighthouse_Lab_in_Milton_Keynes
hCoV-19/Turkey/HSGM-DG1540/2021	2021-08-17	EPI_ISL_3586496	Ministry_of_Health_Turkey
hCoV-19/USA/TX-HMH-MCoV-8574/2020	2020-07-01	EPI_ISL_780633	Houston_Methodist_Hospital
hCoV-19/Chile/RM-CMM-0257M/2020	2020-04-28	EPI_ISL_629015	Centro_de_Biotecnolog\u00eda_Vegetal
hCoV-19/Germany/TH-RKI-I-202807/2021	2021-08-10	EPI_ISL_3712635	SYNLAB_Jena_Oncoscreen
hCoV-19/Brazil/RJ-LNN01311/2021	2021-05-05	EPI_ISL_2385586	Laboratorio_Central_Noel_Nutels
hCoV-19/Wales/PHWC-PDBGNZ/2021	2021-08-09	EPI_ISL_3422458	Originating_lab
hCoV-19/Italy/CAM-TIGEM-4850/2021	2021-01-12	EPI_ISL_1254919	Istituto_Zooprofilattico_Sperimentale_del_Mezzogiorno
hCoV-19/USA/CA-CDPH527/2021	2021-02-23	EPI_ISL_2234103	California_Department_of_Public_Health
hCoV-19/England/CAMC-145D4D4/2021	2021-03-04	EPI_ISL_1473543	Lighthouse_Lab_in_Cambridge
hCoV-19/Finland/THL-202122295/2021	2021-07-19	EPI_ISL_3832288	Islab
hCoV-19/England/ALDP-9560F3/2020	2020-06-08	EPI_ISL_553936	Lighthouse_Lab_in_Alderley_Park
hCoV-19/Sweden/20556527P/2021	2021-07-30	EPI_ISL_3784700	Swedish_national_genomic_surveillance_program_of_SARS-CoV-2
hCoV-19/India/TG-CCMB-AI089/2020	2020-09-09	EPI_ISL_910146	CSIR-Centre_for_Cellular_and_Molecular_Biology
hCoV-19/USA/VA-DCLS-3569/2021	2021-02-12	EPI_ISL_1095421	Virginia_Division_of_Consolidated_Laboratory_Services
hCoV-19/Switzerland/BL-ETHZ-570872/2021	2021-04-06	EPI_ISL_1658823	Viollier_AG
hCoV-19/India/CT-ILSGS01068/2021	2021-03-16	EPI_ISL_2341890	Pt._Jawahar_Lal_Nehru_Memorial_Medical_College
hCoV-19/Greece/81788/2021	2020-12-18	EPI_ISL_2301790	Greek_Genome_Center
hCoV-19/USA/CA-CZB-16835/2020	2020-12-09	EPI_ISL_979050	Santa_Clara_County_Public_Health_Laboratory
hCoV-19/Switzerland/BE-ETHZ-430869/2020	2020-12-25	EPI_ISL_899279	Viollier_AG
hCoV-19/USA/CT-JAX-JAX000622/2021	2021-03-24	EPI_ISL_1470724	The_Jackson_Laboratory
hCoV-19/USA/AR-CDC-LC0184980/2021	2021-07-26	EPI_ISL_3750849	Laboratory_Corporation_of_America
hCoV-19/Germany/BY-RKI-I-039115/2021	2021-03-09	EPI_ISL_1285476	LabKom_-_Labor_Augsburg_MVZ_GmbH
hCoV-19/Denmark/DCGC-52747/2020	2020-11-30	EPI_ISL_1860801	Department_of_Virus_and_Microbiological_Special_Diagnostics
hCoV-19/Germany/BW-ChVir24259/2021	2021-02-05	EPI_ISL_1164570	Charite\u0301_Universita\u0308tsmedizin_Berlin
hCoV-19/USA/MD-CDC-LC0157451/2021	2021-08-04	EPI_ISL_3605711	Laboratory_Corporation_of_America
hCoV-19/Germany/NW-HHU-7519/2021	2021-06-02	EPI_ISL_2638054	Medical_Laboratories_Duesseldorf
hCoV-19/England/ALDP-1BDE10A/2021	2021-08-16	EPI_ISL_3638655	Lighthouse_Lab_in_Alderley_Park
hCoV-19/India/RJ-4654/2020	2020-09-23	EPI_ISL_2106774	National_Centre_for_Disease_Control
hCoV-19/USA/MA-CDCBI-CRSP_BK25RGO5VVF7VW7O/2021	2021-08-28	EPI_ISL_3937700	Broad_Institute_Clinical_Research_Sequencing_Platform
hCoV-19/England/QEUH-147D8D2/2021	2021-03-26	EPI_ISL_1489013	Lighthouse_Lab_in_Glasgow
hCoV-19/England/PHEC-31A7A1/2021	2021-06-03	EPI_ISL_2744914	Respiratory_Virus_Unit
hCoV-19/Canada/NB-NML-24694/2021	2021-03-24	EPI_ISL_1588192	NB-H\u00f4pital_Georges_L._Dumont
hCoV-19/USA/NJ-CDC-ASC210018011/2021	2021-03-24	EPI_ISL_1560830	Aegis_Sciences_Corporation
hCoV-19/USA/MN-CDC-ASC210050894/2021	2021-04-07	EPI_ISL_1837139	Aegis_Sciences_Corporation
hCoV-19/Slovenia/250866/2021	2021-05-15	EPI_ISL_2492168	Institute_of_Microbiology_and_Immunology
hCoV-19/England/ALDP-1C96316/2021	2021-08-23	EPI_ISL_3836639	Lighthouse_Lab_in_Alderley_Park
hCoV-19/USA/CA-CDC-FG-020119/2021	2021-04-07	EPI_ISL_1667153	Fulgent_Genetics
hCoV-19/England/ALDP-1454455/2021	2021-03-21	EPI_ISL_1453009	Lighthouse_Lab_in_Alderley_Park
hCoV-19/USA/CA-UCSC-1084/2020	2020-10-06	EPI_ISL_2494668	UCSC_Genomics_Institute
hCoV-19/Germany/SN-RKI-I-183957/2021	2021-06-08	EPI_ISL_2762405	Diagnosticum_-_Labor_Neukirchen
hCoV-19/Sweden/21-039806/2021	2021-03-29	EPI_ISL_3796962	Swedish_national_genomic_surveillance_program_of_SARS-CoV-2
hCoV-19/USA/NY-PRL-2021_0611_52D06/2020	2020-12-23	EPI_ISL_2633451	Pandemic_Response_Lab_-_NYC
hCoV-19/Canada/ON-PHL-21-09353/2021	2021-03-00	EPI_ISL_1743255	Public_Health_Ontario_Laboratory
hCoV-19/USA/UT-UPHL-2105527242/2021	2021-01-18	EPI_ISL_2676884	Utah_Public_Health_Laboratory
hCoV-19/USA/AL-Houston-JFGM/2020	2020-11-28	EPI_ISL_883108	Eurofins_Diatherix
hCoV-19/Brazil/RJ-LNN01185/2021	2021-05-01	EPI_ISL_2385474	Laboratorio_Central_Noel_Nutels
hCoV-19/Belgium/rega-1901/2021	2021-01-09	EPI_ISL_898024	KU_Leuven
hCoV-19/USA/NY-MSHSPSP-PV27035/2021	2021-01-28	EPI_ISL_1301395	MSHS_Clinical_Microbiology_Laboratories
hCoV-19/Canada/BC-BCCDC-3932/2020	2020-07-29	EPI_ISL_968421	BCCDC_Public_Health_Laboratory
hCoV-19/USA/FL-CDC-QDX22677567/2021	2021-03-04	EPI_ISL_1297531	Quest_Diagnostics_Incorporated
hCoV-19/USA/FL-CDC-ASC210105852/2021	2021-05-26	EPI_ISL_2489692	Aegis_Sciences_Corporation
hCoV-19/Japan/PG-32058/2021	2021-01-03	EPI_ISL_1932368	Osaka_Institute_of_Public_Health
hCoV-19/England/MILK-B146FD/2020	2020-10-23	EPI_ISL_2735407	Respiratory_Virus_Unit
hCoV-19/New_Zealand/21MV1116/2021	2021-08-28	EPI_ISL_3833008	North_Shore_Hospital
hCoV-19/Denmark/DCGC-45609/2020	2020-12-14	EPI_ISL_1065119	Department_of_Virus_and_Microbiological_Special_Diagnostics
hCoV-19/Australia/QLD1470/2020	2020-12-22	EPI_ISL_1300530	Public_Health_Virology-Forensic_and_Scientific_Services_(PHV-FSS)
hCoV-19/Finland/THL-202101593/2021	2021-01-17	EPI_ISL_2590186	TYKS
hCoV-19/Canada/NB-NML-17858/2021	2021-03-02	EPI_ISL_1588095	NB-H\u00f4pital_Georges_L._Dumont
hCoV-19/England/MILK-11A2A95/2021	2021-01-28	EPI_ISL_958834	Lighthouse_Lab_in_Milton_Keynes
hCoV-19/England/ALDP-1835966/2021	2021-06-30	EPI_ISL_2918069	Lighthouse_Lab_in_Alderley_Park
hCoV-19/Japan/PG-1952/2020	2020-04-15	EPI_ISL_685558	Pathogen_Genomics_Center
hCoV-19/Canada/MB-NML-60269/2021	2021-04-01	EPI_ISL_2495482	MB-Cadham_Provincial_laboratory
hCoV-19/Finland/THL-202112425/2021	2021-04-13	EPI_ISL_2508157	TYKS
hCoV-19/Canada/ON-OICR-SLB2789/2020	2020-03-25	EPI_ISL_538323	Kingston_Health_Sciences_Centre_/_Queen's_University
hCoV-19/Scotland/QEUH-12FCC59/2021	2021-02-21	EPI_ISL_1122823	Lighthouse_Lab_in_Glasgow
hCoV-19/Japan/PG-88117/2021	2021-08-07	EPI_ISL_3873216	Department_of_Infectious_Diseases
hCoV-19/France/ARA-HCL021129388301/2021	2021-07-13	EPI_ISL_3131198	LABORATOIRE_UNILIANS_DECINES
hCoV-19/USA/CA-CDPH-2000028556/2021	2021-01-18	EPI_ISL_2976912	CDPH_VBL
hCoV-19/England/MILK-B149E5/2020	2020-10-23	EPI_ISL_2735439	Respiratory_Virus_Unit
hCoV-19/USA/FL-CDC-QDX22719733/2021	2021-03-04	EPI_ISL_1314693	Quest_Diagnostics_Incorporated
hCoV-19/Russia/SPE-RII-MH19442S/2021	2021-05-27	EPI_ISL_2899786	HELIX_LLC
hCoV-19/USA/TX-HMH-MCoV-34323/2020	2020-08-01	EPI_ISL_2203526	Houston_Methodist_Hospital
hCoV-19/England/MILK-FAEDFF/2021	2021-01-09	EPI_ISL_864458	Lighthouse_Lab_in_Milton_Keynes
hCoV-19/Denmark/DCGC-52936/2021	2021-03-29	EPI_ISL_1860990	Department_of_Virus_and_Microbiological_Special_Diagnostics
hCoV-19/USA/CA-CDPH-2000042490/2021	2021-03-09	EPI_ISL_2778602	California_Department_of_Public_Health_Valencia_Branch_Laboratory_(CDPH_VBL)
hCoV-19/Scotland/QEUH-1904DCD/2021	2021-07-12	EPI_ISL_2994998	Lighthouse_Lab_in_Glasgow
hCoV-19/USA/IA-SHL-1768350/2021	2021-07-22	EPI_ISL_3149261	University_of_Iowa_Hospitals_and_Clinics
hCoV-19/Sint_Maarten/SX-RIVM-42400/2021	2021-07-05	EPI_ISL_2981866	Dutch_COVID-19_response_team
hCoV-19/Ireland/U-NVRL-M34IRL54218/2021	2021-08-01	EPI_ISL_3799308	National_Virus_Reference_Laboratory
hCoV-19/Canada/BC-BCCDC-6072/2020	2020-10-19	EPI_ISL_974467	BCCDC_Public_Health_Laboratory
hCoV-19/Spain/MD-HRYC-11670043/2021	2021-01-05	EPI_ISL_1665125	Servicio_de_Microbiolog\u00eda_Hospital_Ram\u00f3n_y_Cajal
hCoV-19/Turkey/HSGM-B16959/2021	2021-06-15	EPI_ISL_3032799	Ministry_of_Health_Turkey
hCoV-19/Japan/PG-58644/2021	2021-05-14	EPI_ISL_2772297	SARS-CoV-2_testing_team
hCoV-19/England/MILK-136D1DB/2021	2021-03-01	EPI_ISL_1205884	Lighthouse_Lab_in_Milton_Keynes
hCoV-19/Switzerland/GE-HUG-34308388/2021	2021-05-06	EPI_ISL_2490639	University_Hospitals_of_Geneva
hCoV-19/England/BRBR-1B427C3/2021	2021-08-08	EPI_ISL_3443027	Berkshire_and_Surrey_Pathology_Services_Lighthouse_Laboratory
hCoV-19/South_Korea/KDCA5668/2021	2021-06-19	EPI_ISL_2967384	Division_of_Emerging_Infectious_Diseases
hCoV-19/England/PLYM-167CF63/2021	2021-06-10	EPI_ISL_2568680	Lighthouse_Laboratory_Plymouth
hCoV-19/Ghana/WACCBIP-GS776/2021	2021-04-29	EPI_ISL_2836875	WACCBIP
hCoV-19/USA/NV-CDC-QDX21873140/2021	2021-02-08	EPI_ISL_1090304	Quest_Diagnostics_Incorporated
hCoV-19/Germany/NW-RKI-I-164394/2021	2021-05-27	EPI_ISL_2388007	SYNLAB_MVZ_Leverkusen
hCoV-19/Denmark/DCGC-87965/2021	2021-04-26	EPI_ISL_2024150	Department_of_Virus_and_Microbiological_Special_Diagnostics
hCoV-19/Denmark/DCGC-82464/2021	2021-03-15	EPI_ISL_1891249	Department_of_Virus_and_Microbiological_Special_Diagnostics
hCoV-19/England/ALDP-161F427/2021	2021-06-01	EPI_ISL_2486780	Lighthouse_Lab_in_Alderley_Park
hCoV-19/Germany/un-RKI-I-061363/2021	2021-03-24	EPI_ISL_1566834	SYNLAB_MVZ_Leinfelden-Echterdingen
hCoV-19/USA/CA-SEARCH-106061/2021	2021-08-03	EPI_ISL_3544124	Sharp_HealthCare_Laboratory
hCoV-19/England/PLYM-1A7CC59/2021	2021-07-29	EPI_ISL_3314700	Lighthouse_Laboratory_Plymouth
hCoV-19/France/IDF-HMN-21052270135/2021	2021-05-25	EPI_ISL_2464478	Biogroup_Bio_Lam-LCD_Saint-Denis
hCoV-19/Australia/NSW579/2020	2020-03-22	EPI_ISL_478691	South_Eastern_Area_Laboratory_Services_(SEALS)
hCoV-19/USA/ID-UNM-IBL745759/2021	2021-08-02	EPI_ISL_3905746	Idaho_Bureau_of_Laboratories
hCoV-19/England/PHEC-L304L9C2/2021	2021-00-00	EPI_ISL_2748978	Respiratory_Virus_Unit
hCoV-19/Canada/BC-BCCDC-35480/2021	2021-01-24	EPI_ISL_2498272	BCCDC_Public_Health_Laboratory
hCoV-19/USA/NY-Wadsworth-21030365-01/2021	2021-03-07	EPI_ISL_1398066	MONTEFIORE_MEDICAL_CENTER_LABORATORIES
hCoV-19/Canada/ON-PHL-21-04272/2021	2021-02-00	EPI_ISL_1334946	Public_Health_Ontario_Laboratory
hCoV-19/Finland/24MS2F3/2020	2020-03-24	EPI_ISL_1239432	Department_of_Virology_and_Immunology
hCoV-19/USA/FL-CDC-ASC210038195/2021	2021-05-02	EPI_ISL_2147828	Aegis_Sciences_Corporation
hCoV-19/USA/GA-CDC-LC0001651/2020	2020-12-26	EPI_ISL_1029073	Laboratory_Corporation_of_America
hCoV-19/USA/CA-CDC-FG-008155/2021	2021-03-10	EPI_ISL_1460516	Fulgent_Genetics
hCoV-19/USA/NY-PRL-2021_0816_00G15/2021	2021-08-10	EPI_ISL_3569003	Pandemic_Response_Lab_-_NYC
hCoV-19/USA/KS-KHEL-5264/2021	2021-08-26	EPI_ISL_3836328	Kansas_Health_and_Environmental_Lab
hCoV-19/Italy/CAM-TIGEM-IZSM-COLLI-11663/2021	2021-04-27	EPI_ISL_2137607	Istituto_Zooprofilattico_Sperimentale_del_Mezzogiorno
hCoV-19/Lithuania/NMRVI67964/2021	2021-04-02	EPI_ISL_1910215	National_Institute_for_Food_and_Veterinary_Risk_Assessment_(NMVRVI)
hCoV-19/Lithuania/S21D1172/2021	2021-04-12	EPI_ISL_1756797	UAB_InMedica
hCoV-19/England/MILK-11C268C/2021	2021-01-28	EPI_ISL_1006512	Lighthouse_Lab_in_Milton_Keynes
hCoV-19/England/RAND-148594D/2021	2021-03-26	EPI_ISL_1489280	Randox_Laboratories
hCoV-19/USA/NY-Wadsworth-226213-01/2020	2020-09-23	EPI_ISL_767431	Wadsworth_Center
hCoV-19/Northern_Ireland/QEUH-96D3A5/2020	2020-08-20	EPI_ISL_530648	Lighthouse_Lab_in_Glasgow
hCoV-19/England/CAMC-11B36E8/2021	2021-01-29	EPI_ISL_987889	Lighthouse_Lab_in_Cambridge
hCoV-19/Canada/Qc-HSJ-U0131170/2021	2020-12-13	EPI_ISL_2007693	Laboratoire_de_sant\u00e9_publique_du_Qu\u00e9bec
hCoV-19/France/PAC-IHU-20441_Nova1/2021	2021-07-00	EPI_ISL_3433478	MEPHI
hCoV-19/Denmark/DCGC-125424/2021	2021-07-07	EPI_ISL_2896753	Department_of_Bacteria
hCoV-19/USA/FL-CDC-STM-000013414/2021	2021-02-10	EPI_ISL_1194859	Helix/Illumina
hCoV-19/Austria/CeMM3088/2021	2021-01-15	EPI_ISL_934666	Department_of_Laboratory_Medicine
hCoV-19/Indonesia/JK-GSILab-659438/2021	2021-07-31	EPI_ISL_3548688	RSUD_KEBAYORAN_BARU
hCoV-19/Sweden/4972929667/2021	2021-03-08	EPI_ISL_1898448	Swedish_national_genomic_surveillance_program_of_SARS-CoV-2
hCoV-19/Scotland/QEUH-1B100E1/2021	2021-08-06	EPI_ISL_3379854	Lighthouse_Lab_in_Glasgow
hCoV-19/South_Korea/KDCA4714/2021	2021-05-25	EPI_ISL_2710455	Division_of_Emerging_Infectious_Diseases
hCoV-19/England/PLYM-18F855C/2021	2021-07-10	EPI_ISL_2996384	Lighthouse_Laboratory_Plymouth
hCoV-19/Italy/CAM-TIGEM-IZSM-COLLI-8309/2021	2021-04-01	EPI_ISL_1632992	Istituto_Zooprofilattico_Sperimentale_del_Mezzogiorno
hCoV-19/England/MILK-19BED68/2021	2021-07-21	EPI_ISL_3095277	Lighthouse_Lab_in_Milton_Keynes
hCoV-19/Australia/QLD1112/2020	2020-03-27	EPI_ISL_593629	Public_Health_Virology_Laboratory
hCoV-19/USA/NC-CDC-LC0157961/2021	2021-08-02	EPI_ISL_3606005	Laboratory_Corporation_of_America
hCoV-19/Switzerland/GE-33693290/2021	2021-03-28	EPI_ISL_1533186	University_Hospitals_of_Geneva
hCoV-19/Germany/NW-RKI-I-154767/2021	2021-05-12	EPI_ISL_2265907	MVZ_Labor_Krone_GbR
hCoV-19/Germany/TH-RKI-I-153195/2021	2021-05-10	EPI_ISL_2264465	SYNLAB_Jena_Oncoscreen
hCoV-19/USA/CA-CDC-LC0033893/2021	2021-03-17	EPI_ISL_1549825	Laboratory_Corporation_of_America
hCoV-19/Canada/NL-NML-85344/2021	2021-05-14	EPI_ISL_2484602	NL-Dr._Leonard_A._Miller_Centre_for_Health_Services
hCoV-19/USA/TX-HMH-MCoV-35711/2021	2021-03-22	EPI_ISL_2201099	Houston_Methodist_Hospital
hCoV-19/USA/AZ-GD-081021-RKUVQLI8551/2021	2021-07-31	EPI_ISL_3623609	Gravity_Diagnostics
hCoV-19/Denmark/DCGC-134967/2021	2021-07-19	EPI_ISL_3073772	Department_of_Bacteria
hCoV-19/USA/UT-UPHL-210814857751/2021	2021-07-30	EPI_ISL_3450314	Utah_Public_Health_Laboratory
hCoV-19/England/BRBR-1948835/2021	2021-07-14	EPI_ISL_3051679	Berkshire_and_Surrey_Pathology_Services_Lighthouse_Laboratory
hCoV-19/England/NOTT-116121/2020	2020-10-18	EPI_ISL_595304	Queens_Medical_Centre
hCoV-19/Sweden/10086766/2021	2021-06-01	EPI_ISL_2618928	Swedish_national_genomic_surveillance_program_of_SARS-CoV-2
hCoV-19/England/PHEC-R307RA08/2021	2021-08-01	EPI_ISL_3573490	Respiratory_Virus_Unit
hCoV-19/England/QEUH-13C456D/2021	2021-03-11	EPI_ISL_1331773	Lighthouse_Lab_in_Glasgow
hCoV-19/Japan/PG-51893/2021	2021-05-16	EPI_ISL_2764864	SARS-CoV-2_testing_team
hCoV-19/Germany/BW-RKI-I-053046/2021	2021-03-22	EPI_ISL_1436474	Limbach_-_MVZ_Humangenetik_Ulm
hCoV-19/USA/ME-HETL-J3592/2021	2021-05-24	EPI_ISL_2802710	Maine_Health_and_Environmental_Testing_Laboratory
hCoV-19/Peru/LIM-UPCH-0059/2020	2020-06-17	EPI_ISL_540944	Laboratorio_de_Referencia_Nacional_de_Virus_Respiratorios
hCoV-19/England/CAMC-B797F3/2020	2020-11-12	EPI_ISL_667921	Lighthouse_Lab_in_Cambridge
hCoV-19/Germany/NW-RKI-I-162068/2021	2021-05-18	EPI_ISL_2316798	MVZ_Labor_Krone_GbR
hCoV-19/Germany/NW-RKI-I-176426/2021	2021-06-09	EPI_ISL_2633055	SYNLAB_MVZ_Leverkusen
hCoV-19/England/MILK-1AF0E1B/2021	2021-08-04	EPI_ISL_3364298	Lighthouse_Lab_in_Milton_Keynes
hCoV-19/Spain/NC-CHN-01001061/2021	2021-03-15	EPI_ISL_1393628	Servicio_de_Microbiolog\u00eda_Cl\u00ednica_(Complejo_Hospitalario_de_Navarra
hCoV-19/Denmark/ALAB-HH87/2020	2020-03-15	EPI_ISL_429327	Department_of_Clinical_Microbiology
hCoV-19/USA/NY-PRL-2021_0707_00A06/2021	2021-07-02	EPI_ISL_2923922	Pandemic_Response_Lab_-_NYC
hCoV-19/Canada/AB-ABPHL-23656/2021	2021-06-15	EPI_ISL_3117284	Edmonton_Provincial_Lab
hCoV-19/USA/CO-CDC-MMB08877819/2021	2021-05-19	EPI_ISL_2647204	Mako_Medical
hCoV-19/England/PLYM-187AD78/2021	2021-07-05	EPI_ISL_2909102	Lighthouse_Laboratory_Plymouth
hCoV-19/England/MILK-183DC47/2021	2021-07-02	EPI_ISL_2917528	Lighthouse_Lab_in_Milton_Keynes
hCoV-19/USA/UT-UPHL-210806772625-7-21/2021	2021-07-21	EPI_ISL_3744762	Utah_Public_Health_Laboratory
hCoV-19/USA/FL-CDC-ASC210036001/2021	2021-04-29	EPI_ISL_2042978	Aegis_Sciences_Corporation
hCoV-19/USA/WI-WSLH-202113/2020	2020-12-18	EPI_ISL_942324	Wisconsin_State_Laboratory_of_Hygiene_Communicable_Disease_Division
hCoV-19/Sweden/01_SE100_21CS506940/2021	2021-07-28	EPI_ISL_3461695	Karolinska_University_Hospital_Solna
hCoV-19/Sweden/6738738753/2021	2021-02-17	EPI_ISL_1618560	Swedish_national_genomic_surveillance_program_of_SARS-CoV-2
hCoV-19/France/IDF-IPP05315/2021	2021-03-09	EPI_ISL_1381142	Hospital
hCoV-19/Japan/PG-29539/2021	2021-02-08	EPI_ISL_1472261	Fukuoka_Institute_of_Health_and_Environmental_Sciences
hCoV-19/Scotland/EDB21396/2021	2021-08-14	EPI_ISL_3771551	Virology_Department
hCoV-19/Sweden/20014303P/2021	2021-04-22	EPI_ISL_2619418	Swedish_national_genomic_surveillance_program_of_SARS-CoV-2
hCoV-19/Scotland/QEUH-1742396/2021	2021-06-18	EPI_ISL_2699627	Lighthouse_Lab_in_Glasgow
hCoV-19/Turkey/HSGM-3885/2021	2021-02-11	EPI_ISL_1167656	Ministry_of_Health_Turkey
hCoV-19/USA/MI-CDC-ASC210053572/2021	2021-04-09	EPI_ISL_1995063	Aegis_Sciences_Corporation
hCoV-19/Netherlands/ZH-RIVM-37738/2021	2021-05-24	EPI_ISL_2475044	Dutch_COVID-19_response_team
hCoV-19/Germany/SN-RKI-I-072422/2021	2021-03-24	EPI_ISL_1639223	Bioscientia_Labor_Wermsdorf
hCoV-19/England/ALDP-15AC0B3/2021	2021-05-20	EPI_ISL_2346556	Lighthouse_Lab_in_Alderley_Park
hCoV-19/USA/PA-CDC-QDX22761429/2021	2021-03-06	EPI_ISL_1314951	Quest_Diagnostics_Incorporated
hCoV-19/Sint_Maarten/-RIVM-52791/2021	2021-08-18	EPI_ISL_3733831	Dutch_COVID-19_response_team
hCoV-19/India/UP-IGIB-88012/2021	2021-06-02	EPI_ISL_3267241	INSACOG_Surveillance
hCoV-19/USA/CA-CDPH-3000006719/2021	2021-04-19	EPI_ISL_2837379	California_Department_of_Public_Health_Valencia_Branch_Laboratory_(CDPH_VBL)
hCoV-19/Czech_Republic/UKDD-U112836/2021	2021-03-09	EPI_ISL_2228156	Odd\u011blen\u00ed_klinick\u00e9_mikrobiologie
hCoV-19/Cambodia/717929/2021	2021-08-09	EPI_ISL_3570936	Virology_Unit
hCoV-19/Israel/CVL-15346/2021	2021-07-16	EPI_ISL_3278997	Israel_Central_Virology_laboratory
hCoV-19/USA/TX-HMH-MCoV-24125/2021	2021-01-15	EPI_ISL_1078679	Houston_Methodist_Hospital
hCoV-19/USA/NY-PRL-2021_03_15_01G16/2021	2021-03-13	EPI_ISL_1306880	Pandemic_Response_Lab_-_NYC
hCoV-19/England/CAMC-123460C/2021	2021-02-08	EPI_ISL_986714	Lighthouse_Lab_in_Cambridge
hCoV-19/USA/VA-CDC-LC0009407/2021	2021-01-25	EPI_ISL_1032017	Laboratory_Corporation_of_America
hCoV-19/Canada/ON-PHL-21-21065/2021	2021-06-00	EPI_ISL_2714271	Public_Health_Ontario_Laboratory
hCoV-19/Chile/BI-MEL-0008/2021	2021-05-10	EPI_ISL_3333569	Laboratorio_Cl\u00ednico_Gamma
hCoV-19/England/ALDP-176C1F6/2021	2021-06-19	EPI_ISL_2718161	Lighthouse_Lab_in_Alderley_Park
hCoV-19/USA/AZ-TG780190/2020	2020-11-05	EPI_ISL_1465392	Sonora_Quest_Laboratories
hCoV-19/Netherlands/un-RUMC-000260/2021	2021-02-00	EPI_ISL_1109408	Radboudumc
hCoV-19/Mexico/CMX-INMEGEN-22-145/2021	2021-08-17	EPI_ISL_3721642	Instituto_Nacional_de_Medicina_Genomica
hCoV-19/Turkey/HSGM-C12952/2021	2021-08-18	EPI_ISL_3590464	Ministry_of_Health_Turkey
hCoV-19/Switzerland/ZH-ETHZ-501315/2020	2020-11-08	EPI_ISL_1119803	Viollier_AG
hCoV-19/England/MILK-1A3A7FC/2021	2021-07-26	EPI_ISL_3225584	Lighthouse_Lab_in_Milton_Keynes
hCoV-19/USA/CA-CDC-ASC210109221/2021	2021-06-14	EPI_ISL_2785308	Aegis_Sciences_Corporation
hCoV-19/England/MILK-C7B329/2020	2020-12-15	EPI_ISL_756854	Lighthouse_Lab_in_Milton_Keynes
hCoV-19/USA/TX-HMH-MCoV-23654/2021	2021-01-13	EPI_ISL_1078184	Houston_Methodist_Hospital
hCoV-19/Malaysia/COV0017/2021	2021-08-09	EPI_ISL_3769352	Pejabat_Kesihatan_Pintu_Masuk_Antarabangsa
hCoV-19/Spain/PV-IBV-98026275/2021	2021-03-11	EPI_ISL_2149114	Servicio_de_Microbiolog\u00eda._Hospital_Universitario_Donostia._OSI_Donostialdea._\u00c1rea_de_Enfermedades_Infecciosas
hCoV-19/England/NORT-1B85B22/2021	2021-01-03	EPI_ISL_950479	Northumbria_University_/_South_Tees_Hospitals_NHS_Foundation_Trust_/_North_Cumbria_Integrated_Care_NHS_Foundation_Trust_/_North_Tees_and_Hartlepool_NHS_Foundation
hCoV-19/Brazil/SP-IB_100370/2021	2021-03-30	EPI_ISL_1966392	SECRETARIA_MUNICIPAL_DA_SAUDE_DE_JOANOPOLIS
hCoV-19/England/QEUH-15CB2C7/2021	2021-05-26	EPI_ISL_2395228	Lighthouse_Lab_in_Glasgow
hCoV-19/USA/CA-CDPH-3000033167/2021	2021-05-14	EPI_ISL_2922206	CDPH_VBL
hCoV-19/Japan/PG-43772/2021	2021-02-04	EPI_ISL_2405235	Shimane_Prefectural_Institute_of_Public_Health_and_Environmental_Science
hCoV-19/Ireland/D-NVRL-M34IRL59156/2021	2021-08-01	EPI_ISL_3717002	National_Virus_Reference_Laboratory
hCoV-19/Wales/PHWC-4B48D2/2021	2021-01-03	EPI_ISL_841165	Wales_Specialist_Virology_Centre_Sequencing_lab
hCoV-19/Wales/PHWC-PYN18N/2021	2021-03-26	EPI_ISL_1546666	Originating_lab
hCoV-19/Australia/VIC2154/2020	2020-06-15	EPI_ISL_480763	Microbiological_Diagnostic_Unit_-_Public_Health_Laboratory_(MDU-PHL)
hCoV-19/Israel/CVL-5949/2021	2021-01-02	EPI_ISL_1674354	Israel_Central_Virology_laboratory
hCoV-19/Peru/LAL-INS-2164/2021	2021-02-24	EPI_ISL_3376349	Laboratorio_de_Referencial_Nacional_de_Virus_Respiratorios
hCoV-19/USA/CA-MCPHL-MC01899/2020	2020-11-19	EPI_ISL_1263220	Monterey_County_Public_Health_Laboratory
hCoV-19/Spain/CL-COV06349/2021	2021-07-03	EPI_ISL_3056308	SARS-CoV-2_Sequencing_Castilla_y_Leon-Spain_Consortium
hCoV-19/Netherlands/ZH-RIVM-17477/2021	2021-02-22	EPI_ISL_1371173	Dutch_COVID-19_response_team
hCoV-19/Turkey/HSGM-C13727/2021	2021-08-18	EPI_ISL_3590310	Ministry_of_Health_Turkey
hCoV-19/USA/TX-HMH-MCoV-10723/2020	2020-07-09	EPI_ISL_789605	Houston_Methodist_Hospital
hCoV-19/Czech_Republic/NRL_5354/2021	2021-02-03	EPI_ISL_2439131	National_Institute_of_Public_Health
hCoV-19/Canada/ON-SC4140/2020	2020-12-12	EPI_ISL_1739880	Ontario's_COVID-19_Genomics_Rapid_Response_Coalition
hCoV-19/England/NORT-1B8EEB7/2021	2021-01-26	EPI_ISL_1178193	Northumbria_University_/_South_Tees_Hospitals_NHS_Foundation_Trust_/_North_Cumbria_Integrated_Care_NHS_Foundation_Trust_/_North_Tees_and_Hartlepool_NHS_Foundatio
hCoV-19/Denmark/DCGC-67133/2021	2021-03-22	EPI_ISL_1875704	Department_of_Virus_and_Microbiological_Special_Diagnostics
hCoV-19/England/QEUH-1A88892/2021	2021-07-31	EPI_ISL_3282948	Lighthouse_Lab_in_Glasgow
hCoV-19/Japan/PG-56448/2021	2021-05-12	EPI_ISL_2771103	SARS-CoV-2_testing_team
hCoV-19/Norway/11167/2021	2021-04-24	EPI_ISL_2226030	Hospital_of_Southern_Norway_-_Kristiansand
hCoV-19/India/KA-ICMR-MCL_4341_4911/2021	2021-00-00	EPI_ISL_3707857	Indian_Council_of_Medical_Research-National_Institute_of_Virology	\u00a0Microbial_Containment_Complex
hCoV-19/Canada/ON-PHL-21-27415/2021	2021-08-00	EPI_ISL_3635776	Public_Health_Ontario_Laboratory
hCoV-19/Denmark/DCGC-52587/2021	2021-03-01	EPI_ISL_1860641	Department_of_Virus_and_Microbiological_Special_Diagnostics
hCoV-19/USA/DE-B1089713/2021	2021-04-22	EPI_ISL_2383679	DPHL
hCoV-19/USA/CA-CZB-30668/2021	2021-03-24	EPI_ISL_2102987	CA_DPH_Viral_and_Rickettsial_Disease_Laboratory
hCoV-19/USA/MA-CDC-QDX26532264/2021	2021-07-03	EPI_ISL_3114136	Quest_Diagnostics_Incorporated
hCoV-19/USA/WI-CDC-IBX857221447811/2021	2021-04-09	EPI_ISL_1733677	Infinity_Biologix
hCoV-19/England/ALDP-13C92BC/2021	2021-03-10	EPI_ISL_1330448	Lighthouse_Lab_in_Alderley_Park
hCoV-19/Germany/BY-RKI-I-187797/2021	2021-07-06	EPI_ISL_3044246	Uniklinikum_Regensburg;_Institut_f\u00fcr_klinische_Mikrobiologie_und_Hygiene
hCoV-19/USA/CA-CDPH-3000024086/2021	2021-03-09	EPI_ISL_2891375	CDPH_VBL
hCoV-19/Belgium/AZKLINA121-129902/2021	2021-06-03	EPI_ISL_2567001	AZ_Klina
hCoV-19/England/QEUH-B2EAF4/2020	2020-11-04	EPI_ISL_659947	Lighthouse_Lab_in_Glasgow
hCoV-19/USA/UN-S21WGS2230/2021	2021-06-14	EPI_ISL_2774386	Illinois_Department_of_Public_Health_-_Springfield_Lab
hCoV-19/England/ALDP-1B838A5/2021	2021-08-12	EPI_ISL_3470159	Lighthouse_Lab_in_Alderley_Park
hCoV-19/USA/FL-CDC-QDX23430272/2021	2021-03-30	EPI_ISL_1581951	Quest_Diagnostics_Incorporated
hCoV-19/Australia/VIC17546/2020	2020-08-24	EPI_ISL_663917	Microbiological_Diagnostic_Unit_-_Public_Health_Laboratory_(MDU-PHL)
hCoV-19/USA/OK-CDC-ASC210052279/2021	2021-04-08	EPI_ISL_1837781	Aegis_Sciences_Corporation
hCoV-19/USA/MD-CDC-LC0037815/2021	2021-03-30	EPI_ISL_1610945	Laboratory_Corporation_of_America
hCoV-19/USA/MA-CDCBI-CRSP_ELG5JXFODJSPYHVN/2021	2021-08-26	EPI_ISL_3913598	Broad_Institute_Clinical_Research_Sequencing_Platform
hCoV-19/Switzerland/BE-ETHZ-530570/2020	2020-11-09	EPI_ISL_1360623	Viollier_AG
hCoV-19/South_Africa/NICD-N4482/2021	2021-02-23	EPI_ISL_2086935	KIMBERLEY_LABORATORY
hCoV-19/Austria/CeMM13405/2021	2021-07-14	EPI_ISL_3231110	Austrian_Agency_for_Health_and_Food_Safety_(AGES)
hCoV-19/England/ALDP-167DBD7/2021	2021-06-08	EPI_ISL_2552323	Lighthouse_Lab_in_Alderley_Park
hCoV-19/USA/UT-CDC-ASC210106451/2021	2021-06-01	EPI_ISL_2528572	Aegis_Sciences_Corporation
hCoV-19/Japan/PG-60817/2021	2021-05-23	EPI_ISL_2776828	SARS-CoV-2_testing_team
hCoV-19/Turkey/HSGM-D13603/2021	2021-08-19	EPI_ISL_3589474	Ministry_of_Health_Turkey
hCoV-19/USA/WA-S826/2020	2020-04-16	EPI_ISL_449996	Washington_State_Department_of_Health
hCoV-19/England/MILK-A47C3C/2020	2020-10-05	EPI_ISL_598499	Lighthouse_Lab_in_Milton_Keynes
hCoV-19/Portugal/PT11219/2021	2021-07-03	EPI_ISL_2989185	H_Evora
hCoV-19/USA/KS-KHEL-1952/2021	2021-05-19	EPI_ISL_2289085	Wichita_State_University_-_Molecular_Diagnostics_Lab
hCoV-19/England/MILK-975B1B/2020	2020-08-20	EPI_ISL_552501	Lighthouse_Lab_in_Milton_Keynes
hCoV-19/Slovenia/08-149481-MB/2021	2021-08-09	EPI_ISL_3829133	National_Laboratory_for_Health
hCoV-19/Denmark/DCGC-123721/2021	2021-07-01	EPI_ISL_2854593	Department_of_Bacteria
hCoV-19/USA/CA-CDC-FG-012527/2021	2021-03-20	EPI_ISL_1460016	Fulgent_Genetics
hCoV-19/Netherlands/DR-UMCG-MMB_243/2021	2021-01-11	EPI_ISL_1700750	UMC_Groningen
hCoV-19/Poland/NIPH-NIH_ECDC-1531/2021	2021-03-01	EPI_ISL_1447229	Laboratorium_Mikrobiologiczne_Dolno\u015bl\u0105skie_Centrum_Transplantacji_Kom\u00f3rkowych_z_Krajowym_Bankiem_Dawc\u00f3w_Szpiku
hCoV-19/USA/WI-WSLH-214082/2021	2021-04-14	EPI_ISL_2018794	Wisconsin_State_Laboratory_of_Hygiene_Communicable_Disease_Division
hCoV-19/England/MILK-156C820/2021	2021-05-05	EPI_ISL_2120279	Lighthouse_Lab_in_Milton_Keynes
hCoV-19/Sweden/10097554/2021	2021-07-23	EPI_ISL_3792022	Swedish_national_genomic_surveillance_program_of_SARS-CoV-2
hCoV-19/Japan/PG-49922/2021	2021-04-25	EPI_ISL_2763014	SARS-CoV-2_testing_team
hCoV-19/USA/MD-MDH-0133/2020	2020-07-10	EPI_ISL_524897	MD_PHL
hCoV-19/England/ALDP-B1D22D/2020	2020-11-01	EPI_ISL_2731853	Respiratory_Virus_Unit
hCoV-19/Sweden/20363389/2021	2021-06-02	EPI_ISL_2619476	Swedish_national_genomic_surveillance_program_of_SARS-CoV-2
hCoV-19/Turkey/HSGM-D13254/2021	2021-08-19	EPI_ISL_3589298	Ministry_of_Health_Turkey
hCoV-19/Sweden/7693311917/2021	2021-01-18	EPI_ISL_1809904	Swedish_national_genomic_surveillance_program_of_SARS-CoV-2
hCoV-19/England/CAMC-B9A158/2020	2020-11-15	EPI_ISL_673381	Lighthouse_Lab_in_Cambridge
hCoV-19/England/ALDP-1BDEFF1/2021	2021-08-15	EPI_ISL_3638919	Lighthouse_Lab_in_Alderley_Park
hCoV-19/Spain/MD-IBV-99012346/2020	2020-11-20	EPI_ISL_779995	Hospital_General_Universitario_Gregorio_Mara\u00f1\u00f3n
hCoV-19/Slovenia/17-033022-CE/2021	2021-03-24	EPI_ISL_1625280	National_Laboratory_for_Health
hCoV-19/Latvia/2104039428/2021	2021-04-14	EPI_ISL_2799650	Riga_East_University_Hospital
hCoV-19/Canada/AB-ABPHL-18428/2021	2021-05-16	EPI_ISL_2940573	Edmonton_Provincial_Lab
hCoV-19/Turkey/HSGM-B2613/2021	2021-03-30	EPI_ISL_2403558	Ministry_of_Health_Turkey
hCoV-19/England/QEUH-14711D3/2021	2021-03-25	EPI_ISL_1467421	Lighthouse_Lab_in_Glasgow
hCoV-19/Germany/ST-MD2010/2020	2021-03-29	EPI_ISL_1670272	Institute_of_Medical_Microbiology_and_Hospital_Hygiene
hCoV-19/England/ALDP-148B15E/2021	2021-03-26	EPI_ISL_1630602	Lighthouse_Lab_in_Alderley_Park
hCoV-19/USA/NE-NCOV21-24305/2021	2021-07-13	EPI_ISL_3534302	Nebraska_Public_Health_Laboratory
hCoV-19/Slovenia/83542/2021	2021-02-16	EPI_ISL_1250646	Institute_of_Microbiology_and_Immunology
hCoV-19/Hong_Kong/HKPU-05852/2020	2020-11-25	EPI_ISL_1020028	Department_of_Health_Technology_and_Informatics
hCoV-19/Turkey/HSGM-D4060/2021	2021-08-15	EPI_ISL_3578745	Ministry_of_Health_Turkey
hCoV-19/USA/FL-CDC-ASC210210135/2021	2021-08-02	EPI_ISL_3820452	Aegis_Sciences_Corporation
hCoV-19/USA/WY-WYPHL-20120767/2020	2020-11-04	EPI_ISL_3501734	Wyoming_Public_Health_Laboratory
hCoV-19/USA/IL-CDC-LC0155374/2021	2021-08-03	EPI_ISL_3604767	Laboratory_Corporation_of_America
hCoV-19/USA/MA-CDCBI-CRSP_YWMB76EAS2SVHKIN/2021	2021-08-25	EPI_ISL_3914314	Broad_Institute_Clinical_Research_Sequencing_Platform
hCoV-19/USA/FL-CDC-LC0030367/2021	2021-03-19	EPI_ISL_1548871	Laboratory_Corporation_of_America
hCoV-19/Lithuania/LTU000_KUL_005194086/2021	2021-08-12	EPI_ISL_3863694	Viesoji_istaiga_Klaipedos_universitetine_ligonine
hCoV-19/England/ALDP-198805F/2021	2021-07-15	EPI_ISL_3108393	Lighthouse_Lab_in_Alderley_Park
hCoV-19/India/DL-AIIMS14/2020	2020-08-27	EPI_ISL_2502636	All_India_Institute_of_Medical_Sciences_Delhi_Hospital
hCoV-19/Denmark/DCGC-92438/2021	2021-04-26	EPI_ISL_2028733	Department_of_Virus_and_Microbiological_Special_Diagnostics
hCoV-19/England/ALDP-10B5EA3/2021	2021-01-17	EPI_ISL_885544	Lighthouse_Lab_in_Alderley_Park
hCoV-19/England/NORT-2814FA/2020	2020-03-16	EPI_ISL_488779	NU-OMICS_DNA_Sequencing_research_facility
hCoV-19/Brazil/SP-FIOCRUZ-36211/2021	2021-05-21	EPI_ISL_2835199	Laborat\u00f3rio_de_Biotecnologia_Aplicada_(LBA)_-_Laborat\u00f3rio_de_Biologia_Molecular_-_Hospital_das_Cl\u00ednicas
hCoV-19/USA/WA-UW-5738/2020	2020-04-06	EPI_ISL_461440	UW_Virology_Lab
hCoV-19/Spain/CT-HUGTiPM003KH2E6/2021	2021-02-03	EPI_ISL_1208726	Microbiology_Department
hCoV-19/Sweden/DC110760421/2021	2021-05-06	EPI_ISL_2417344	Swedish_national_genomic_surveillance_program_of_SARS-CoV-2
hCoV-19/England/ALDP-159569D/2021	2021-05-17	EPI_ISL_2316541	Lighthouse_Lab_in_Alderley_Park
hCoV-19/USA/FL-CDC-QDX27028120/2021	2021-07-16	EPI_ISL_3353143	Quest_Diagnostics_Incorporated
hCoV-19/Japan/PG-60066/2021	2021-05-29	EPI_ISL_2776476	SARS-CoV-2_testing_team
hCoV-19/Lithuania/S21E259/2021	2021-04-21	EPI_ISL_2428761	UAB_Diagnostikos_laboratorija
hCoV-19/Sweden/SE00489078/2021	2021-05-06	EPI_ISL_2414438	Swedish_national_genomic_surveillance_program_of_SARS-CoV-2
hCoV-19/Canada/ON-PPS-21012021_0219/2021	2021-01-19	EPI_ISL_983213	University_Health_Network/Mount_Sinai_Hospital_Department_of_Microbiology
hCoV-19/Canada/ON-PHL-21-17030/2021	2021-05-00	EPI_ISL_2253031	Public_Health_Ontario_Laboratory
hCoV-19/Singapore/3016/2021	2021-08-01	EPI_ISL_3262055	National_Public_Health_Laboratory
hCoV-19/USA/MD-CDC-LC0158343/2021	2021-08-03	EPI_ISL_3606458	Laboratory_Corporation_of_America
hCoV-19/Luxembourg/LNS0861241/2021	2021-02-23	EPI_ISL_1383667	Laboratoire_national_de_sante
hCoV-19/USA/WY-WPHL-20137891/2020	2020-11-15	EPI_ISL_1570486	Wyoming_Public_Health_Laboratory
hCoV-19/England/PLYM-1A0EAE9/2021	2021-07-25	EPI_ISL_3170791	Lighthouse_Laboratory_Plymouth
hCoV-19/Spain/CL-COV07666/2021	2021-07-03	EPI_ISL_3587627	SARS-CoV-2_Sequencing_Castilla_y_Leon-Spain_Consortium
hCoV-19/USA/TX-HMH-MCoV-27709/2021	2021-02-14	EPI_ISL_1237491	Houston_Methodist_Hospital
hCoV-19/USA/CA-SEARCH-18255/2020	2020-12-04	EPI_ISL_3215448	EXCITE_Lab
hCoV-19/England/BRBR-1BF503D/2021	2021-08-16	EPI_ISL_3637687	Berkshire_and_Surrey_Pathology_Services_Lighthouse_Laboratory
hCoV-19/Poland/NIPH-NIH_ECDC-3200/2021	2021-03-30	EPI_ISL_1745817	DiMedical
hCoV-19/USA/LA-CDC-LC0183626/2021	2021-08-13	EPI_ISL_3743209	Laboratory_Corporation_of_America
hCoV-19/Switzerland/LU-DIA-011422432301/2021	2021-08-09	EPI_ISL_3580419	Bioanalytica_SA
hCoV-19/Brazil/MG-FIOCRUZ-34166/2020	2020-09-01	EPI_ISL_2557355	Laboratorio__Central_de_Saude_Publica_do_Estado_de_Minas_Gerais_(LACEN/MG)
hCoV-19/England/ALDP-14A773C/2021	2021-03-29	EPI_ISL_1518867	Lighthouse_Lab_in_Alderley_Park
hCoV-19/Canada/BC-BCCDC-100877/2021	2021-06-01	EPI_ISL_3489692	British_Columbia_Centre_For_Disease_Control
hCoV-19/England/QEUH-1014F63/2021	2021-01-15	EPI_ISL_916838	Lighthouse_Lab_in_Glasgow
hCoV-19/England/ALDP-1652F36/2021	2021-06-06	EPI_ISL_2541673	Lighthouse_Lab_in_Alderley_Park
hCoV-19/USA/IN-QDX-1731/2020	2020-03-17	EPI_ISL_604036	Quest_Diagnostics
hCoV-19/Germany/NW-RKI-I-078547/2021	2021-04-08	EPI_ISL_1643796	Labor_M\u00c3\u00b6nchengladbach__MVZ_Dr._Stein_+_Kollegen_GbR
hCoV-19/Canada/AB-ABPHL-26306/2021	2021-07-28	EPI_ISL_3524680	Edmonton_Provincial_Lab
hCoV-19/England/ALDP-15CE6D7/2021	2021-05-23	EPI_ISL_2394502	Lighthouse_Lab_in_Alderley_Park
hCoV-19/Spain/VC-IBV-99029010/2021	2021-05-04	EPI_ISL_2374130	Hospital_General_Universitario_de_Alicante_-_Instituto_de_Investigaci\u00f3n_Sanitaria_y_Biom\u00e9dica_de_Alicante
hCoV-19/England/MILK-AC779D/2020	2020-10-21	EPI_ISL_630125	Lighthouse_Lab_in_Milton_Keynes
hCoV-19/USA/KS-KHEL-0109/2021	2021-02-03	EPI_ISL_966352	Kansas_Health_and_Environmental_Lab
hCoV-19/Slovenia/89291/2021	2021-02-18	EPI_ISL_1250654	Institute_of_Microbiology_and_Immunology
hCoV-19/USA/CA-CDC-QDX21713123/2021	2021-02-04	EPI_ISL_1088111	Quest_Diagnostics_Incorporated
hCoV-19/England/QEUH-9B8824/2020	2020-09-08	EPI_ISL_602139	Lighthouse_Lab_in_Glasgow
hCoV-19/USA/NY-PRL-2021_0822_00D19/2021	2021-08-19	EPI_ISL_3777868	Pandemic_Response_Lab_-_NYC
hCoV-19/Germany/NW-RKI-I-048912/2021	2021-03-08	EPI_ISL_1356338	SYNLAB_MVZ_Leverkusen
hCoV-19/Netherlands/NH-RIVM-50500/2021	2021-07-31	EPI_ISL_3731874	Dutch_COVID-19_response_team
hCoV-19/USA/NH-ADX-006s02/2021	2021-08-19	EPI_ISL_3916506	Access_DX
hCoV-19/USA/MO-CDC-MMB09228955/2021	2021-06-23	EPI_ISL_3065145	Mako_Medical
hCoV-19/USA/CO-CDPHE-2100445027/2021	2021-02-18	EPI_ISL_1234047	Colorado_Department_of_Public_Health_and_Environment
hCoV-19/Latvia/565/2021	2021-02-15	EPI_ISL_1219380	BIOR
hCoV-19/USA/NY-Wadsworth-21011729-01/2021	2021-01-14	EPI_ISL_1227624	THE_MARY_IMOGENE_BASSETT_HOSPITAL
hCoV-19/Slovenia/5C-030036-KP/2021	2021-06-26	EPI_ISL_2983013	National_Laboratory_for_Health
hCoV-19/England/ALDP-12DA0FB/2021	2021-02-17	EPI_ISL_1083518	Lighthouse_Lab_in_Alderley_Park
hCoV-19/India/GJ-GBRC-389b/2020	2020-07-06	EPI_ISL_524753	GMERS_Medical_College_and_Hospital
hCoV-19/USA/VA-CDC-QDX22785328/2021	2021-03-10	EPI_ISL_1367330	Quest_Diagnostics_Incorporated
hCoV-19/England/CAMC-CFBB47/2020	2020-12-18	EPI_ISL_781396	Lighthouse_Lab_in_Cambridge
hCoV-19/USA/MN-CDC-IBX941434815841/2021	2021-04-02	EPI_ISL_1732835	Infinity_Biologix
hCoV-19/Poland/Pomorskie_MWB_36/2021	2021-01-08	EPI_ISL_1229406	Hematology_Laboratory
hCoV-19/Sweden/4011472064/2021	2021-03-09	EPI_ISL_1748461	Swedish_national_genomic_surveillance_program_of_SARS-CoV-2
hCoV-19/Denmark/DCGC-158075/2021	2021-08-19	EPI_ISL_3664503	Department_of_Bacteria
hCoV-19/England/NORT-1B8A228/2021	2021-02-02	EPI_ISL_1051338	Northumbria_University_/_South_Tees_Hospitals_NHS_Foundation_Trust_/_North_Cumbria_Integrated_Care_NHS_Foundation_Trust_/_North_Tees_and_Hartlepool_NHS_Foundatio
hCoV-19/USA/CA-CDPH-500000997/2021	2021-07-06	EPI_ISL_3722984	CDPH_VBL
hCoV-19/Denmark/DCGC-133898/2021	2021-07-21	EPI_ISL_3072819	Department_of_Bacteria
hCoV-19/Poland/PL-P1119/2021	2021-03-17	EPI_ISL_1499245	1._Glowny_Inspektorat_Sanitarny._2._Diagnostyka._Laboratoria_Medyczne.
hCoV-19/Nigeria/CV764/2021	2021-01-14	EPI_ISL_1093438	Nigerian_Centre_for_Disease_Control_(NCDC)
hCoV-19/Wales/PHWC-169B5E/2020	2020-07-29	EPI_ISL_517595	Wales_Specialist_Virology_Centre_Sequencing_lab
hCoV-19/Canada/BC-BCCDC-58473/2021	2021-04-03	EPI_ISL_2653810	BCCDC_Public_Health_Laboratory
hCoV-19/USA/AZ-TG712312/2021	2021-01-07	EPI_ISL_1036771	Sonora_Quest_Laboratories
hCoV-19/Canada/SK-NML-30697/2021	2021-03-23	EPI_ISL_2563900	SK-Roy_Romanow_Provincial_Laboratory
hCoV-19/England/MILK-15240C2/2021	2021-04-20	EPI_ISL_1985490	Lighthouse_Lab_in_Milton_Keynes
hCoV-19/USA/CA-CDC-ASC210182926/2021	2021-08-04	EPI_ISL_3752268	Aegis_Sciences_Corporation
hCoV-19/England/ALDP-1732302/2021	2021-06-15	EPI_ISL_2682633	Lighthouse_Lab_in_Alderley_Park
hCoV-19/Japan/PG-1451/2020	2020-04-13	EPI_ISL_685058	Saitama_Prefectural_Institute_of_Public_Health
hCoV-19/Netherlands/NB-RIVM-41200/2021	2021-06-10	EPI_ISL_2787396	Dutch_COVID-19_response_team
hCoV-19/Germany/BW-RKI-I-210744/2021	2021-08-18	EPI_ISL_3883709	MVZ_Labor_Dr._Limbach_&_Kollegen_GbR
hCoV-19/Bangladesh/icddrb-8239/2021	2021-04-19	EPI_ISL_1717025	Virology_Laboratory
hCoV-19/England/ALDP-11969B5/2021	2021-01-26	EPI_ISL_959166	Lighthouse_Lab_in_Alderley_Park
hCoV-19/England/MILK-1A61862/2021	2021-07-29	EPI_ISL_3222093	Lighthouse_Lab_in_Milton_Keynes
hCoV-19/England/ALDP-C25FA2/2020	2020-12-06	EPI_ISL_782841	Lighthouse_Lab_in_Alderley_Park
hCoV-19/England/ALDP-F74A55/2021	2021-01-03	EPI_ISL_882403	Lighthouse_Lab_in_Alderley_Park
hCoV-19/USA/MA-CDCBI-CRSP_2EVHT2NFAVMICE4M/2021	2021-04-26	EPI_ISL_1967961	Broad_Institute_Clinical_Research_Sequencing_Platform
hCoV-19/Japan/PG-31069/2021	2021-03-11	EPI_ISL_1930518	Pathogen_Genomics_Center
hCoV-19/Spain/CT-HUB01835/2021	2021-08-19	EPI_ISL_3829843	HOSPITAL_DE_BELLVITGE
hCoV-19/Germany/NW-RKI-I-081441/2021	2021-03-28	EPI_ISL_1646111	SYNLAB_MVZ_Leverkusen
hCoV-19/Scotland/QEUH-9FB193/2020	2020-09-29	EPI_ISL_600597	Lighthouse_Lab_in_Glasgow
hCoV-19/England/ALDP-142B8D3/2021	2021-03-13	EPI_ISL_1414967	Lighthouse_Lab_in_Alderley_Park
hCoV-19/Canada/QC-JUS-V5301459/2020	2020-03-27	EPI_ISL_889901	Laboratoire_de_sant\u00e9_publique_du_Qu\u00e9bec
hCoV-19/Switzerland/VD-CHUV-GEN5449/2021	2021-06-21	EPI_ISL_2820526	CHUV
hCoV-19/Turkey/HSGM-FS5962/2021	2021-08-07	EPI_ISL_3415370	Ministry_of_Health_Turkey
hCoV-19/France/ARA-HCL021027636401/2021	2021-02-06	EPI_ISL_1191657	BIOMNIS_LYON
hCoV-19/England/CAMC-C261C9/2020	2020-12-08	EPI_ISL_733810	Lighthouse_Lab_in_Cambridge
hCoV-19/England/PLYM-1CB054D/2021	2021-08-24	EPI_ISL_3882498	Lighthouse_Laboratory_Plymouth
hCoV-19/England/NORT-1BF2373/2021	2021-08-02	EPI_ISL_3570631	Northumbria_University_/_South_Tees_Hospitals_NHS_Foundation_Trust_/_North_Cumbria_Integrated_Care_NHS_Foundation_Trust_/_North_Tees_and_Hartlepool_NHS_Foundatio
hCoV-19/USA/FL-CDC-ASC210161510/2021	2021-07-19	EPI_ISL_3813300	Aegis_Sciences_Corporation
hCoV-19/Switzerland/AG-ETHZ-560663/2020	2020-12-23	EPI_ISL_1682219	Viollier_AG
hCoV-19/Canada/ON-PHL-21-08053/2021	2021-03-00	EPI_ISL_1478391	Public_Health_Ontario_Laboratory
hCoV-19/Chile/AP-130831/2021	2021-07-23	EPI_ISL_3536003	Genetica_Molecular_and_Subdepartamento_de_Virologia_ISP_Chile
hCoV-19/USA/IA-SHL-1754125/2021	2021-07-08	EPI_ISL_3463976	State_Hygienic_Laboratory_at_the_University_of_Iowa
hCoV-19/Canada/QC-1nIEOQ-1056482330/2021	2021-05-14	EPI_ISL_2975798	Laboratoire_de_sant\u00e9_publique_du_Qu\u00e9bec
hCoV-19/USA/WY-CDC-ASC210276522/2021	2021-08-05	EPI_ISL_3861530	Aegis_Sciences_Corporation
hCoV-19/Germany/SN-RKI-I-180682/2021	2021-06-07	EPI_ISL_2637020	Bioscientia_Labor_Wermsdorf
hCoV-19/Canada/ON-PHL-21-08209/2021	2021-03-00	EPI_ISL_1478686	Public_Health_Ontario_Laboratory
hCoV-19/USA/CA-CDC-FG-080890/2021	2021-08-13	EPI_ISL_3663043	Fulgent_Genetics
hCoV-19/USA/FL-CDC-ASC210155507/2021	2021-07-02	EPI_ISL_3220954	Aegis_Sciences_Corporation
hCoV-19/USA/NE-NCOV21-27568/2021	2021-08-12	EPI_ISL_3534184	Nebraska_Public_Health_Laboratory
hCoV-19/Switzerland/AG-ETHZ-451371/2020	2021-01-08	EPI_ISL_1407046	Viollier_AG
hCoV-19/Turkey/HSGM-D17125/2021	2021-08-19	EPI_ISL_3612960	Ministry_of_Health_Turkey
hCoV-19/England/PHEC-R308R8B2/2021	2021-08-06	EPI_ISL_3573728	Respiratory_Virus_Unit
hCoV-19/Brazil/SP-1882/2021	2021-02-02	EPI_ISL_1293079	IAL_Regional_de_Sorocaba
hCoV-19/Canada/BC-BCCDC-59079/2021	2021-04-07	EPI_ISL_2654303	BCCDC_Public_Health_Laboratory
hCoV-19/USA/MA-CDCBI-CRSP_G366CMUOZS4NJYAY/2021	2021-05-07	EPI_ISL_2104010	Broad_Institute_Clinical_Research_Sequencing_Platform
hCoV-19/USA/NV-SNPHL-333600/2021	2021-04-23	EPI_ISL_1857480	Southern_Nevada_Public_Health_Laboratory
hCoV-19/Germany/NI-RKI-I-175893/2021	2021-06-01	EPI_ISL_2632564	LabKom_-_Labor_Hannover_MVZ_GmbH
hCoV-19/USA/MN-CDC-IBX206946558093/2021	2021-04-23	EPI_ISL_2087105	Infinity_Biologix
hCoV-19/Scotland/QEUH-A0B91F/2020	2020-10-03	EPI_ISL_599393	Lighthouse_Lab_in_Glasgow
hCoV-19/Japan/PG-87204/2021	2021-08-04	EPI_ISL_3898919	SARS-CoV-2_testing_team
hCoV-19/Japan/PG-76768/2021	2021-07-08	EPI_ISL_3886925	SARS-CoV-2_testing_team
hCoV-19/Scotland/QEUH-1772F3F/2021	2021-06-21	EPI_ISL_2730762	Lighthouse_Lab_in_Glasgow
hCoV-19/USA/PA-M21037178/2021	2021-04-07	EPI_ISL_3046893	Pennsylvania_Department_of_Health_Bureau_of_Laboratories
hCoV-19/Germany/BY-RKI-I-208599/2021	2021-08-19	EPI_ISL_3877886	SYNLAB_MVZ_Weiden
hCoV-19/Latvia/2103009087/2021	2021-02-27	EPI_ISL_1590442	Centr\u0101l\u0101_Laboratorija;_Eurofins_Genomics_Europe_Sequencing_GmbH
hCoV-19/Japan/PG-63178/2021	2021-04-29	EPI_ISL_3191540	Fukuoka_Institute_of_Health_and_Environmental_Sciences
hCoV-19/USA/TX-HMH-MCoV-14860/2020	2020-10-12	EPI_ISL_786344	Houston_Methodist_Hospital
hCoV-19/Finland/7076/2021	2021-05-10	EPI_ISL_3014527	Department_of_Virology_and_Immunology
hCoV-19/Denmark/DCGC-60614/2021	2021-03-08	EPI_ISL_1869185	Department_of_Virus_and_Microbiological_Special_Diagnostics
hCoV-19/Denmark/DCGC-85013/2021	2021-03-08	EPI_ISL_1894323	Department_of_Virus_and_Microbiological_Special_Diagnostics
hCoV-19/England/CAMC-1502ABD/2021	2021-04-14	EPI_ISL_1697826	Lighthouse_Lab_in_Cambridge
hCoV-19/Japan/PG-56333/2021	2021-05-25	EPI_ISL_2770987	SARS-CoV-2_testing_team
hCoV-19/USA/RI-CDC-ASC210072174/2021	2021-04-15	EPI_ISL_2201634	Aegis_Sciences_Corporation
hCoV-19/England/QEUH-B80191/2020	2020-11-14	EPI_ISL_801377	Lighthouse_Lab_in_Glasgow
hCoV-19/Switzerland/BE-ETHZ-321444/2020	2020-10-14	EPI_ISL_603668	Viollier_AG
hCoV-19/Switzerland/ZH-ETHZ-571530/2021	2021-04-08	EPI_ISL_1659187	Viollier_AG
hCoV-19/Brazil/SP-800996-NBD08/2021	2021-03-15	EPI_ISL_1445201	USAFA_TUDE_BASTOS
hCoV-19/Switzerland/SO-IFIK-2299-0874/2021	2021-08-25	EPI_ISL_3938956	Bakt._Institut_Olten_BIO_AG
hCoV-19/Northern_Ireland/NIRE-0004b3/2021	2021-02-25	EPI_ISL_1976033	Regional_Virus_Laboratory
hCoV-19/Mexico/ROO_IBT_IMSS_1745/2021	2021-05-30	EPI_ISL_2681176	Unidad_de_Investigaci\u00f3n_M\u00e9dica_de_Yucat\u00e1n_(UIMY)
hCoV-19/USA/NY-NYCPHL-005519/2021	2021-08-11	EPI_ISL_3693019	DOHMH_Jamaica
hCoV-19/USA/NY-PRL-2021_03_22_01F22/2021	2021-03-20	EPI_ISL_1385238	Pandemic_Response_Lab_-_NYC
hCoV-19/Denmark/DCGC-70196/2021	2021-03-15	EPI_ISL_1878767	Department_of_Virus_and_Microbiological_Special_Diagnostics
hCoV-19/England/CAMB-820CA/2020	2020-04-21	EPI_ISL_438619	Department_of_Pathology
hCoV-19/England/NORT-1BF398F/2021	2021-07-31	EPI_ISL_3570937	Northumbria_University_/_South_Tees_Hospitals_NHS_Foundation_Trust_/_North_Cumbria_Integrated_Care_NHS_Foundation_Trust_/_North_Tees_and_Hartlepool_NHS_Foundatio
hCoV-19/Sri_Lanka/CMC82701/2021	2021-02-13	EPI_ISL_1233093	Centre_for_Dengue_Research_and_AICBU
hCoV-19/USA/CO-CDC-ASC210057482/2021	2021-04-10	EPI_ISL_1995515	Aegis_Sciences_Corporation
hCoV-19/Spain/CT-IBV-98016621/2021	2021-01-24	EPI_ISL_1194149	Laboratori_de_Refer\u00e8ncia_de_Catalunya
hCoV-19/Turkey/HSGM-D20843/2021	2021-08-19	EPI_ISL_3653013	Ministry_of_Health_Turkey
hCoV-19/England/MILK-19820DD/2021	2021-07-17	EPI_ISL_3109053	Lighthouse_Lab_in_Milton_Keynes
hCoV-19/Japan/PG-56316/2021	2021-06-03	EPI_ISL_2770970	SARS-CoV-2_testing_team
hCoV-19/USA/CA-CDC-FG-010494/2021	2021-03-18	EPI_ISL_1555027	Fulgent_Genetics
hCoV-19/USA/CA-CDPH-2000026575/2021	2021-01-16	EPI_ISL_3304919	CDPH_VBL
hCoV-19/Canada/SK-NML-94734/2021	2021-06-04	EPI_ISL_2889804	SK-Roy_Romanow_Provincial_Laboratory
hCoV-19/Germany/BE-RKI-I-081209/2021	2021-04-08	EPI_ISL_1645692	SYNLAB_MVZ_Berlin
hCoV-19/England/PHEC-U308UB5F/2021	2021-08-26	EPI_ISL_3777035	Respiratory_Virus_Unit
hCoV-19/Mexico/BCN-ALSR-8397/2020	2020-08-17	EPI_ISL_1531861	Centro_de_Diagnostico_COVID-19_UABC_Tijuana
hCoV-19/France/PAC-IHU-4892_Illu1/2021	2021-04-00	EPI_ISL_2286338	MEPHI
hCoV-19/USA/NJ-CDC-ASC210026516/2021	2021-03-28	EPI_ISL_1925090	Aegis_Sciences_Corporation
hCoV-19/Switzerland/SH-ETHZ-501496/2020	2020-11-09	EPI_ISL_1119860	Viollier_AG
hCoV-19/Canada/QC-JOL-S8084908/2020	2020-12-08	EPI_ISL_1697169	Laboratoire_de_sant\u00e9_publique_du_Qu\u00e9bec
hCoV-19/Sweden/SE00207655/2021	2021-02-01	EPI_ISL_1200364	Swedish_national_genomic_surveillance_program_of_SARS-CoV-2
hCoV-19/Wales/QEUH-99630D/2020	2020-08-28	EPI_ISL_560305	Oxford_Viromics
hCoV-19/Netherlands/UT-RIVM-28100/2021	2021-04-19	EPI_ISL_1961924	Dutch_COVID-19_response_team
hCoV-19/USA/PA-CDC-QDX24713076/2021	2021-05-06	EPI_ISL_2269002	Quest_Diagnostics_Incorporated
hCoV-19/Canada/BC-BCCDC-71125/2021	2021-03-31	EPI_ISL_3479335	British_Columbia_Centre_For_Disease_Control
hCoV-19/USA/CA-ALSR-105293/2021	2021-07-21	EPI_ISL_3373972	Sharp_HealthCare_Laboratory
hCoV-19/England/BRBR-1965595/2021	2021-07-15	EPI_ISL_3069716	Berkshire_and_Surrey_Pathology_Services_Lighthouse_Laboratory
hCoV-19/England/PLYM-1BD078E/2021	2021-08-15	EPI_ISL_3561954	Lighthouse_Laboratory_Plymouth
hCoV-19/Slovenia/17-043998-CE/2021	2021-04-19	EPI_ISL_2001866	National_Laboratory_for_Health
hCoV-19/Germany/SN-RKI-I-153377/2021	2021-05-13	EPI_ISL_2264623	Medizinisches_Labor_Ostsachsen_MVZ_GbR__Nebenbetriebsst\u00e4tte_Dresden
hCoV-19/USA/CA-CDPH-3000033777/2021	2021-05-07	EPI_ISL_2891914	CDPH_VBL
hCoV-19/England/MILK-A7AB8E/2020	2020-10-16	EPI_ISL_606919	Lighthouse_Lab_in_Milton_Keynes
hCoV-19/USA/IL-CDC-QDX23132670/2021	2021-03-20	EPI_ISL_1479725	Quest_Diagnostics_Incorporated
hCoV-19/Turkey/HSGM-D9157/2021	2021-08-17	EPI_ISL_3591994	Ministry_of_Health_Turkey
hCoV-19/USA/AL-HGSC-JFZI/2020	2020-12-03	EPI_ISL_883711	Eurofins_Diatherix
hCoV-19/USA/NY-Wadsworth-21018073-01/2021	2021-01-29	EPI_ISL_1226949	MONTEFIORE_MEDICAL_CENTER_LABORATORIES
hCoV-19/USA/TX-DSHS-6408/2021	2021-04-27	EPI_ISL_2177478	TXDSHS
hCoV-19/Germany/ST-RKI-I-196600/2021	2021-08-03	EPI_ISL_3495715	Landesamt_f\u00fcr_Verbraucherschutz_des_Landes_Sachsen-Anhalt
hCoV-19/Ireland/DL-NVRL-30IRL53329/2021	2021-05-21	EPI_ISL_2454990	National_Virus_Reference_Laboratory
hCoV-19/Norway/16983/2021	2021-07-25	EPI_ISL_3797740	Hospital_of_Southern_Norway_-_Kristiansand
hCoV-19/USA/FL-CDC-STM-000066258/2021	2021-04-29	EPI_ISL_2160016	Helix/Illumina
hCoV-19/England/PHWC-4C77B1/2021	2021-02-01	EPI_ISL_1052601	Originating_lab
hCoV-19/USA/CA-CDC-ASC210106962/2021	2021-06-02	EPI_ISL_2528045	Aegis_Sciences_Corporation
hCoV-19/USA/ME-HETL-J2511/2021	2021-03-27	EPI_ISL_1826442	Maine_Health_and_Environmental_Testing_Laboratory
hCoV-19/Italy/CAM-TIGEM-2056/2021	2021-00-00	EPI_ISL_1056789	Istituto_Zooprofilattico_Sperimentale_del_Mezzogiorno_-_IZSM
hCoV-19/USA/NJ-CDC-ASC210116484/2021	2021-08-06	EPI_ISL_3861300	Aegis_Sciences_Corporation
hCoV-19/Italy/CAM-TIGEM-IZSM-COLLI-11923/2021	2021-04-17	EPI_ISL_2143692	Istituto_Zooprofilattico_Sperimentale_del_Mezzogiorno
hCoV-19/USA/MI-CDC-ASC210043098/2021	2021-04-02	EPI_ISL_1735865	Aegis_Sciences_Corporation
hCoV-19/Austria/CeMM7449/2021	2021-03-15	EPI_ISL_1678445	HG_Pharma_GmbH
hCoV-19/Israel/CVL-3985/2021	2021-01-24	EPI_ISL_1674189	Israel_Central_Virology_laboratory
hCoV-19/USA/TX-HMH-MCoV-19972/2021	2021-01-03	EPI_ISL_1074411	Houston_Methodist_Hospital
hCoV-19/England/MILK-13E4479/2021	2021-03-13	EPI_ISL_1324979	Lighthouse_Lab_in_Milton_Keynes
hCoV-19/England/PLYM-1866F00/2021	2021-07-04	EPI_ISL_2909759	Lighthouse_Laboratory_Plymouth
hCoV-19/England/ALDP-157E612/2021	2021-05-12	EPI_ISL_2172051	Lighthouse_Lab_in_Alderley_Park
hCoV-19/Turkey/HSGM-G17741/2021	2021-06-18	EPI_ISL_3404461	Ministry_of_Health_Turkey
hCoV-19/England/QEUH-C318F3/2020	2020-12-11	EPI_ISL_782709	Lighthouse_Lab_in_Glasgow
hCoV-19/USA/WI-UW-2294/2020	2020-11-12	EPI_ISL_728060	University_of_Wisconsin-Madison_AIDS_Vaccine_Research_Laboratories
hCoV-19/England/OXON-F710CF/2021	2021-02-05	EPI_ISL_1249216	Oxford_Viromics
hCoV-19/Canada/BC_22475116/2020	2020-03-00	EPI_ISL_462835	BCCDC_Public_Health_Laboratory
hCoV-19/Norway/11070/2021	2021-04-26	EPI_ISL_2226067	Ostfold_Hospital_Trust_-_Kalnes
hCoV-19/Spain/CL-COV06635/2021	2021-07-01	EPI_ISL_3055928	SARS-CoV-2_Sequencing_Castilla_y_Leon-Spain_Consortium
hCoV-19/USA/NJ-CDC-QDX26257246/2021	2021-06-23	EPI_ISL_2875086	Quest_Diagnostics_Incorporated
hCoV-19/USA/NY-NYCPHL-000303/2020	2020-03-14	EPI_ISL_631830	Mount_Sinai_Hospital
hCoV-19/USA/TX-HMH-MCoV-31429/2020	2020-12-24	EPI_ISL_2190033	Houston_Methodist_Hospital
hCoV-19/England/ALDP-143AEFD/2021	2021-03-13	EPI_ISL_1454780	Lighthouse_Lab_in_Alderley_Park
hCoV-19/Scotland/GGC060/2021	2021-02-17	EPI_ISL_1730223	Virology_Department
hCoV-19/Japan/PG-84724/2021	2021-07-31	EPI_ISL_3871837	Hiroshima_Prefectural_Technology_Research_Institute
hCoV-19/USA/CA-SEARCH-11427/2021	2021-02-18	EPI_ISL_1812201	EXCITE_Lab
hCoV-19/Denmark/DCGC-43501/2021	2021-02-01	EPI_ISL_1023879	Department_of_Virus_and_Microbiological_Special_Diagnostics
hCoV-19/USA/UT-UPHL-2102789319/2020	2020-12-29	EPI_ISL_930714	Utah_Public_Health_Laboratory
hCoV-19/USA/GA-CDC-LC0176007/2021	2021-08-10	EPI_ISL_3741659	Laboratory_Corporation_of_America
hCoV-19/Switzerland/AG-ETHZ-600201/2021	2021-04-24	EPI_ISL_2017137	Viollier_AG
hCoV-19/England/CAMC-144BA31/2021	2021-03-23	EPI_ISL_1451294	Lighthouse_Lab_in_Cambridge
hCoV-19/USA/CA-CDPH375/2020	2020-12-22	EPI_ISL_2233964	California_Department_of_Public_Health
hCoV-19/USA/FL-CDC-STM-000008138/2021	2021-01-10	EPI_ISL_1036708	Helix/Illumina
hCoV-19/Netherlands/UT-RIVM-22485/2021	2021-03-24	EPI_ISL_1521829	Dutch_COVID-19_response_team
hCoV-19/Denmark/DCGC-35868/2021	2021-01-18	EPI_ISL_927009	Department_of_Virus_and_Microbiological_Special_Diagnostics
hCoV-19/USA/WI-UW-297/2020	2020-04-13	EPI_ISL_436591	University_of_Wisconsin-Madison_AIDS_Vaccine_Research_Laboratories
hCoV-19/Austria/CeMM1640/2020	2020-00-00	EPI_ISL_854070	Austrian_Agency_for_Health_and_Food_Safety_(AGES)
hCoV-19/Germany/NI-RKI-I-035642/2021	2021-03-08	EPI_ISL_1281476	nordlab_-_Partnerschaftspraxis_fu?r_Laboratoriumsmedizin
hCoV-19/England/MILK-130284C/2021	2021-02-20	EPI_ISL_1099069	Lighthouse_Lab_in_Milton_Keynes
hCoV-19/Sweden/10088995/2021	2021-06-07	EPI_ISL_2792603	Swedish_national_genomic_surveillance_program_of_SARS-CoV-2
hCoV-19/Scotland/QEUH-1663239/2021	2021-06-07	EPI_ISL_2553395	Lighthouse_Lab_in_Glasgow
hCoV-19/England/MILK-1AC5BBE/2021	2021-08-02	EPI_ISL_3337339	Lighthouse_Lab_in_Milton_Keynes
hCoV-19/England/ALDP-1BFE6D8/2021	2021-08-17	EPI_ISL_3705691	Lighthouse_Lab_in_Alderley_Park
hCoV-19/USA/WA-PHL-001926/2021	2021-07-20	EPI_ISL_3656344	Washington_State_Department_of_Health_Public_Health_Laboratories
hCoV-19/England/QEUH-B3038B/2020	2020-11-04	EPI_ISL_659852	Lighthouse_Lab_in_Glasgow
hCoV-19/USA/MN-CDC-ASC210033801/2021	2021-04-25	EPI_ISL_2090023	Aegis_Sciences_Corporation
hCoV-19/Belgium/rega-0429619/2020	2020-04-29	EPI_ISL_734672	UZ_Leuven
hCoV-19/Canada/BC-BCCDC-88508/2021	2021-05-02	EPI_ISL_3482688	British_Columbia_Centre_For_Disease_Control
hCoV-19/Canada/ON-PHL-21-09754/2021	2021-03-00	EPI_ISL_2139035	Public_Health_Ontario_Laboratory
hCoV-19/USA/PR-CDC-S213/2021	2021-03-10	EPI_ISL_1620553	Puerto_Rico_Department_of_Health
hCoV-19/England/ALDP-FEC487/2021	2021-01-10	EPI_ISL_874225	Lighthouse_Lab_in_Alderley_Park
hCoV-19/Luxembourg/LNS8814346/2020	2020-11-08	EPI_ISL_744813	Laboratoire_national_de_sant\u00e9
hCoV-19/Sweden/21-52838/2021	2021-04-07	EPI_ISL_2613078	Swedish_national_genomic_surveillance_program_of_SARS-CoV-2
hCoV-19/Denmark/DCGC-12348/2020	2020-11-16	EPI_ISL_682529	Department_of_Virus_and_Microbiological_Special_Diagnostics
hCoV-19/USA/WA-UW-21071386200/2021	2021-07-13	EPI_ISL_3412106	UW_Virology_Lab
hCoV-19/England/ALDP-1726592/2021	2021-06-14	EPI_ISL_2682865	Lighthouse_Lab_in_Alderley_Park
hCoV-19/Spain/CL-COV06741/2021	2021-07-03	EPI_ISL_3055984	SARS-CoV-2_Sequencing_Castilla_y_Leon-Spain_Consortium
hCoV-19/England/CAMC-B5457C/2020	2020-11-06	EPI_ISL_658164	Lighthouse_Lab_in_Cambridge
hCoV-19/Denmark/DCGC-90896/2021	2021-04-26	EPI_ISL_2027166	Department_of_Virus_and_Microbiological_Special_Diagnostics
hCoV-19/England/NORW-301F8F9/2021	2021-08-03	EPI_ISL_3773169	Quadram_Institute_Bioscience
hCoV-19/Australia/VIC12771/2020	2020-07-29	EPI_ISL_640452	Microbiological_Diagnostic_Unit_-_Public_Health_Laboratory_(MDU-PHL)
hCoV-19/Mexico/CMX-INMEGEN-InDRE-04-06-155/2021	2021-04-15	EPI_ISL_1810888	InDRE
hCoV-19/England/ALDP-17A82CE/2021	2021-06-22	EPI_ISL_2766672	Lighthouse_Lab_in_Alderley_Park
hCoV-19/Canada/ABPHL-09219/2021	2021-03-10	EPI_ISL_2167360	Alberta_Precision_Labs_(APL)
hCoV-19/Denmark/DCGC-136974/2021	2021-07-24	EPI_ISL_3127012	Department_of_Bacteria
hCoV-19/Mexico/BCN-ALSR-2480/2020	2020-05-26	EPI_ISL_635492	Centro_de_Diagn\u221a\u2265stico_COVID-19_UABC_Tijuana
hCoV-19/Chile/RM-191288/2020	2020-09-26	EPI_ISL_754393	Genetica_Molecular_and_Subdepartamento_de_Virologia_ISP_Chile
hCoV-19/USA/MI-MDHHS-SC22923/2020	2020-11-23	EPI_ISL_804809	Michigan_Department_of_Health_and_Human_Services
hCoV-19/Denmark/DCGC-155915/2021	2021-08-17	EPI_ISL_3567497	Department_of_Bacteria
hCoV-19/Canada/BC-BCCDC-76790/2021	2021-04-19	EPI_ISL_2656369	BCCDC_Public_Health_Laboratory
hCoV-19/France/IDF-HMN-21072230297/2021	2021-07-16	EPI_ISL_3453139	Biogroup_Bio_Lam-LCD_Saint-Denis
hCoV-19/England/QEUH-96AD22/2020	2020-08-14	EPI_ISL_531255	Lighthouse_Lab_in_Glasgow
hCoV-19/USA/WY-WPHL-21029069/2021	2021-04-21	EPI_ISL_1919595	Wyoming_Public_Health_Laboratory
hCoV-19/Wales/PHWC-PYJJ9C/2021	2021-06-23	EPI_ISL_2818965	Originating_lab
hCoV-19/USA/CA-SEARCH-16984/2021	2021-02-08	EPI_ISL_1813165	EXCITE_Lab
hCoV-19/Sweden/DC109302531/2021	2021-04-06	EPI_ISL_1899410	Swedish_national_genomic_surveillance_program_of_SARS-CoV-2
hCoV-19/USA/NC-CDC-LC0098371/2021	2021-07-12	EPI_ISL_3328922	Laboratory_Corporation_of_America
hCoV-19/Peru/ARE-UPCH-0389/2021	2021-01-01	EPI_ISL_1629779	Hospital_Carlos_Alberto_Segu\u00edn_Escobedo_-_EsSalud
hCoV-19/USA/MI-UM-10036605246/2020	2020-10-24	EPI_ISL_650004	University_of_Michigan_Clinical_Microbiology_Laboratory
hCoV-19/Lithuania/IBT-LSC-VU_r08_42/2021	2021-04-28	EPI_ISL_2138861	Life_Sciences_Center
hCoV-19/USA/NY-Wadsworth-11245-01/2020	2020-03-06	EPI_ISL_426326	Wadsworth_Center
hCoV-19/Canada/ON-SC4977/2021	2021-01-26	EPI_ISL_1740337	Ontario's_COVID-19_Genomics_Rapid_Response_Coalition
hCoV-19/Denmark/DCGC-2104/2020	2020-08-03	EPI_ISL_618346	Department_of_Virus_and_Microbiological_Special_Diagnostics
hCoV-19/England/MILK-13F53E1/2021	2021-03-15	EPI_ISL_1343718	Lighthouse_Lab_in_Milton_Keynes
hCoV-19/England/QEUH-CC9A81/2020	2020-12-23	EPI_ISL_781870	Lighthouse_Lab_in_Glasgow
hCoV-19/USA/CA-CDC-LC0148990/2021	2021-07-20	EPI_ISL_3519883	Laboratory_Corporation_of_America
hCoV-19/England/ALDP-A92968/2020	2020-10-19	EPI_ISL_610997	Lighthouse_Lab_in_Alderley_Park
hCoV-19/USA/NY-Wadsworth-21018072-01/2021	2021-01-29	EPI_ISL_1227047	MONTEFIORE_MEDICAL_CENTER_LABORATORIES
hCoV-19/Germany/NW-KRO-074/2020	2020-06-27	EPI_ISL_860391	MVZ_Labor_Krone_GbR
hCoV-19/Wales/PHWC-481AAB/2020	2020-10-17	EPI_ISL_613140	Wales_Specialist_Virology_Centre_Sequencing_lab
hCoV-19/England/BRBR-18579B9/2021	2021-07-02	EPI_ISL_2999939	Berkshire_and_Surrey_Pathology_Services_Lighthouse_Laboratory
hCoV-19/England/ALDP-1881F69/2021	2021-07-01	EPI_ISL_2910579	Lighthouse_Lab_in_Alderley_Park
hCoV-19/India/TG-CCMB-CIA2923/2021	2021-05-14	EPI_ISL_2441734	CSIR-Centre_for_Cellular_and_Molecular_Biology
hCoV-19/England/ALDP-1BD717A/2021	2021-08-15	EPI_ISL_3638885	Lighthouse_Lab_in_Alderley_Park
hCoV-19/Denmark/DCGC-63977/2021	2021-02-22	EPI_ISL_1872548	Department_of_Virus_and_Microbiological_Special_Diagnostics
hCoV-19/England/HSLL-153F273/2021	2021-04-25	EPI_ISL_2005554	Health_Services_Laboratories
hCoV-19/England/ALDP-1601FFA/2021	2021-05-31	EPI_ISL_2539675	Lighthouse_Lab_in_Alderley_Park
hCoV-19/USA/CO-CDC-FG-029699/2021	2021-04-22	EPI_ISL_1992697	Fulgent_Genetics
hCoV-19/South_Africa/NICD-N14526/2021	2021-07-23	EPI_ISL_3838600	AMPATH
hCoV-19/Canada/BC-BCCDC-106607/2021	2021-04-15	EPI_ISL_3480476	British_Columbia_Centre_For_Disease_Control
hCoV-19/USA/CA-CDC-ASC210113129/2021	2021-07-10	EPI_ISL_3323047	Aegis_Sciences_Corporation
hCoV-19/England/ALDP-12BA316/2021	2021-02-15	EPI_ISL_1072175	Lighthouse_Lab_in_Alderley_Park
hCoV-19/England/QEUH-1B8B95F/2021	2021-08-10	EPI_ISL_3466323	Lighthouse_Lab_in_Glasgow
hCoV-19/England/QEUH-1B024B9/2021	2021-08-04	EPI_ISL_3470822	Lighthouse_Lab_in_Glasgow
hCoV-19/Germany/NW-RKI-I-211677/2021	2021-08-24	EPI_ISL_3886553	SYNLAB_MVZ_Leverkusen
hCoV-19/England/ALDP-15AA7CF/2021	2021-05-21	EPI_ISL_2348195	Lighthouse_Lab_in_Alderley_Park
hCoV-19/Japan/PG-26489/2021	2021-01-29	EPI_ISL_1430898	Pathogen_Genomics_Center
hCoV-19/England/ALDP-15DB2C4/2021	2021-05-26	EPI_ISL_2392497	Lighthouse_Lab_in_Alderley_Park
hCoV-19/Brazil/SP-325/2020	2020-05-03	EPI_ISL_534318	Hospital_Municipal_Antonio_Giglio
hCoV-19/USA/TX-DSHS-5335/2021	2021-01-07	EPI_ISL_1620269	TXDSHS
hCoV-19/England/RAND-14B87CF/2021	2021-04-01	EPI_ISL_1518215	Randox_Laboratories
hCoV-19/Canada/SK-NML-72084/2021	2021-05-01	EPI_ISL_2586915	SK-Roy_Romanow_Provincial_Laboratory
hCoV-19/Denmark/DCGC-86820/2020	2020-12-28	EPI_ISL_1896179	Molekyl\u00e6r_Medicinsk_Afdeling
hCoV-19/England/BRBR-1A831D8/2021	2021-07-29	EPI_ISL_3367280	Berkshire_and_Surrey_Pathology_Services_Lighthouse_Laboratory
hCoV-19/Germany/HH-p6963/2021	2021-05-10	EPI_ISL_2689237	Labor_Dr._Fenner_und_Kollegen
hCoV-19/Chile/RM-108999/2020	2020-06-23	EPI_ISL_746550	Genetica_Molecular_and_Subdepartamento_de_Virologia_ISP_Chile
hCoV-19/Canada/QC-1nIID-U1182233/2021	2021-01-18	EPI_ISL_2970610	Laboratoire_de_sant\u00e9_publique_du_Qu\u00e9bec
hCoV-19/Turkey/HSGM-GF10635/2021	2021-07-26	EPI_ISL_3317589	Ministry_of_Health_Turkey
hCoV-19/USA/CA-CDC-ASC210056619/2021	2021-04-10	EPI_ISL_1687510	Aegis_Sciences_Corporation
hCoV-19/England/QEUH-1015F44/2021	2021-01-14	EPI_ISL_917161	Lighthouse_Lab_in_Glasgow
hCoV-19/Australia/NSW-ICPMR-1937/2021	2021-07-29	EPI_ISL_3281178	Douglass_Hanly_Moir_Pathology
hCoV-19/USA/ME-HETL-J0745/2021	2021-01-07	EPI_ISL_833027	Maine_HETL
hCoV-19/Australia/QLD1051/2020	2020-09-02	EPI_ISL_576138	Public_Health_Virology_Laboratory
hCoV-19/England/CAMC-EDB792/2021	2021-01-04	EPI_ISL_836720	Lighthouse_Lab_in_Cambridge
hCoV-19/Italy/FVG-ICGEB-S204/2020	2020-06-11	EPI_ISL_525495	Laboratory_of_Molecular_Virology_of_the_International_Centre_for_Genetic_Engineering_and_Biotechnology_(ICGEB)
hCoV-19/Sweden/SE00381618/2021	2021-03-26	EPI_ISL_1607366	Swedish_national_genomic_surveillance_program_of_SARS-CoV-2
hCoV-19/England/ALDP-1556337/2021	2021-04-30	EPI_ISL_2021961	Lighthouse_Lab_in_Alderley_Park
hCoV-19/Czech_Republic/CSQ0184/2021	2021-07-12	EPI_ISL_3101458	Nemocnice_Havlickuv_Brod
hCoV-19/USA/WI-UW-1735/2020	2020-09-10	EPI_ISL_605608	University_of_Wisconsin-Madison_AIDS_Vaccine_Research_Laboratories
hCoV-19/USA/UT-UPHL-2105290139/2021	2021-04-01	EPI_ISL_2292892	Utah_Public_Health_Laboratory
hCoV-19/England/MILK-C7AE47/2020	2020-12-15	EPI_ISL_756866	Lighthouse_Lab_in_Milton_Keynes
hCoV-19/Sweden/SE00232080/2021	2021-02-08	EPI_ISL_1197558	Swedish_national_genomic_surveillance_program_of_SARS-CoV-2
hCoV-19/Canada/ON-PHL-21-04900-v2/2021	2021-03-00	EPI_ISL_1558921	Public_Health_Ontario_Laboratory
hCoV-19/Canada/BC-BCCDC-88513/2021	2021-05-08	EPI_ISL_3483446	British_Columbia_Centre_For_Disease_Control
hCoV-19/Denmark/DCGC-147215/2021	2021-08-06	EPI_ISL_3356952	Department_of_Bacteria
hCoV-19/India/RJ-IGIB-85408/2021	2021-05-18	EPI_ISL_2880948	INSACOG_Surveillance
hCoV-19/Finland/2834/2021	2021-02-18	EPI_ISL_1841747	Department_of_Virology_and_Immunology
hCoV-19/Denmark/DCGC-53367/2021	2021-04-19	EPI_ISL_1861421	Department_of_Virus_and_Microbiological_Special_Diagnostics
hCoV-19/India/RJ-ICMR-MCL_5640_5739/2021	2021-01-00	EPI_ISL_3473480	Indian_Council_of_Medical_Research-National_Institute_of_Virology	\u00a0Microbial_Containment_Complex
hCoV-19/Sweden/RVFOI21-00134/2021	2021-02-02	EPI_ISL_985360	Klinisk_mikrobiologi
hCoV-19/Scotland/QEUH-17DCE27/2021	2021-06-26	EPI_ISL_2814346	Lighthouse_Lab_in_Glasgow
hCoV-19/England/QEUH-1B4848A/2021	2021-08-09	EPI_ISL_3455219	Lighthouse_Lab_in_Glasgow
hCoV-19/Brazil/SP-IB_102730/2021	2021-04-26	EPI_ISL_2345747	CENTRO_DE_SAUDE_II_IBITINGA
hCoV-19/USA/CA-CZB-25748/2021	2021-01-28	EPI_ISL_2758453	Humboldt_County_Public_Health_Laboratory
hCoV-19/USA/CA-SEARCH-102510/2021	2021-01-15	EPI_ISL_2712589	Sharp_HealthCare_Laboratory
hCoV-19/USA/CA-CDC-FG-061233/2021	2021-08-04	EPI_ISL_3351767	Fulgent_Genetics
hCoV-19/Malaysia/MGI_HPUPM-S20618/2021	2021-02-21	EPI_ISL_3162201	Department_of_Medical_Microbiology
hCoV-19/USA/MN-MDH-4286/2021	2021-01-20	EPI_ISL_1402731	Minnesota_Department_of_Health
hCoV-19/Scotland/QEUH-18407E6/2021	2021-07-02	EPI_ISL_2913990	Lighthouse_Lab_in_Glasgow
hCoV-19/Germany/HH-HPI-p5651/2021	2021-03-30	EPI_ISL_1861971	Labor_Dr._Fenner_und_Kollegen
hCoV-19/Austria/CeMM0822/2020	2020-04-29	EPI_ISL_583718	Center_for_Virology
hCoV-19/USA/RI-CDC-2-4122113/2021	2021-03-17	EPI_ISL_1528471	RI_State_Health_Laboratories
hCoV-19/England/PHWC-PYOBI3/2021	2021-07-08	EPI_ISL_3181365	Wales_Specialist_Virology_Centre_Sequencing_lab
hCoV-19/England/PLYM-1C9E035/2021	2021-08-25	EPI_ISL_3809000	Lighthouse_Laboratory_Plymouth
hCoV-19/Bahrain/342056306/2021	2021-05-12	EPI_ISL_2992087	Communicable_Disease_Laboratory
hCoV-19/USA/MI-CDC-ASC210070487/2021	2021-04-14	EPI_ISL_1999320	Aegis_Sciences_Corporation
hCoV-19/India/KA-SEQ_806_S182_R1_001/2021	2021-00-00	EPI_ISL_2151324	UPHC_PANTHARPALYA
hCoV-19/Denmark/DCGC-979/2020	2020-03-09	EPI_ISL_614577	Department_of_Virus_and_Microbiological_Special_Diagnostics
hCoV-19/United_Arab_Emirates/3945/2020	2020-11-23	EPI_ISL_859911	BTC
hCoV-19/Japan/PG-11807/2020	2020-08-23	EPI_ISL_898668	Pathogen_Genomics_Center
hCoV-19/England/MILK-1A23978/2021	2021-07-26	EPI_ISL_3168320	Lighthouse_Lab_in_Milton_Keynes
hCoV-19/Italy/CAM-TIGEM-IZSM-COLLI-19158/2021	2021-08-16	EPI_ISL_3852786	Microbiologia_e_Virologia_Cotugno
hCoV-19/Finland/THL-202118174/2021	2021-05-14	EPI_ISL_2645049	NordLab_Oulu
hCoV-19/USA/AL-UAB-GX536/2021	2021-07-20	EPI_ISL_3707327	Pathology
hCoV-19/Denmark/DCGC-22515/2020	2020-12-14	EPI_ISL_757607	Department_of_Virus_and_Microbiological_Special_Diagnostics
hCoV-19/USA/AZ-ASU4188/2021	2021-04-12	EPI_ISL_1758056	Arizona_State_University
hCoV-19/England/MILK-BE6FF9/2020	2020-11-29	EPI_ISL_709866	Lighthouse_Lab_in_Milton_Keynes
hCoV-19/Netherlands/DR-RIVM-47725/2021	2021-07-19	EPI_ISL_3258765	Dutch_COVID-19_response_team
hCoV-19/England/CAMC-14D2404/2021	2021-04-02	EPI_ISL_1583959	Lighthouse_Lab_in_Cambridge
hCoV-19/French_Guiana/IPP12112/2021	2021-04-15	EPI_ISL_2293344	Outre_mer
hCoV-19/Germany/un-RKI-I-095580/2021	2021-03-29	EPI_ISL_1729790	SYNLAB_MVZ_Ettlingen
hCoV-19/Germany/NW-RKI-I-130331/2021	2021-04-29	EPI_ISL_2113394	SYNLAB_MVZ_Leverkusen
hCoV-19/England/ALDP-1383342/2021	2021-03-02	EPI_ISL_1245401	Lighthouse_Lab_in_Alderley_Park
hCoV-19/Canada/BC-BCCDC-38897/2021	2021-02-25	EPI_ISL_2524622	BCCDC_Public_Health_Laboratory
hCoV-19/Croatia/7871/2021	2021-07-29	EPI_ISL_3631183	Klinika_za_infektivne_bolesti_\Dr._Fran_Mihaljevi\u0107\
hCoV-19/England/ALDP-DA7781/2020	2020-12-30	EPI_ISL_796850	Lighthouse_Lab_in_Alderley_Park
hCoV-19/England/NORW-13EF14A/2021	2021-07-15	EPI_ISL_3177672	Quadram_Institute_Bioscience
hCoV-19/England/MILK-B89E19/2020	2020-11-13	EPI_ISL_675533	Lighthouse_Lab_in_Milton_Keynes
hCoV-19/USA/CA-CDC-STM-000003624/2021	2021-01-19	EPI_ISL_966567	Helix/Illumina
hCoV-19/USA/GA-CDC-ASC210233974/2021	2021-07-28	EPI_ISL_3843746	Aegis_Sciences_Corporation
hCoV-19/Denmark/DCGC-55375/2021	2021-04-12	EPI_ISL_1863803	Department_of_Virus_and_Microbiological_Special_Diagnostics
hCoV-19/USA/MN-CDC-QDX23804253/2021	2021-04-09	EPI_ISL_1798111	Quest_Diagnostics_Incorporated
hCoV-19/USA/MO-CDC-QDX27053066/2021	2021-07-20	EPI_ISL_3395921	Quest_Diagnostics_Incorporated
hCoV-19/Austria/CeMM10366/2021	2021-00-00	EPI_ISL_3123326	HG_Pharma_GmbH
hCoV-19/Wales/PHWC-PDNUNE/2021	2021-08-10	EPI_ISL_3576207	Originating_lab
hCoV-19/Germany/NW-RKI-I-087117/2021	2021-04-13	EPI_ISL_1723928	SYNLAB_MVZ_Leverkusen
hCoV-19/Sweden/SE00204851/2021	2021-02-01	EPI_ISL_1199790	Swedish_national_genomic_surveillance_program_of_SARS-CoV-2
hCoV-19/USA/CA-CZB-14225/2020	2020-11-13	EPI_ISL_739386	Orange_County_Public_Health_Lab
hCoV-19/Japan/PG-55963/2021	2021-05-09	EPI_ISL_2770619	SARS-CoV-2_testing_team
hCoV-19/Belgium/ULG-11592/2021	2021-01-19	EPI_ISL_959581	Labo_Luc_Olivier
hCoV-19/USA/CT-JAX-JAX001314/2021	2021-05-05	EPI_ISL_2133377	The_Jackson_Laboratory
hCoV-19/England/ALDP-149CE62/2021	2021-03-28	EPI_ISL_1485053	Lighthouse_Lab_in_Alderley_Park
hCoV-19/England/QEUH-13ABD82/2021	2021-03-05	EPI_ISL_1274079	Lighthouse_Lab_in_Glasgow
hCoV-19/Denmark/DCGC-133374/2021	2021-07-17	EPI_ISL_3053713	Department_of_Bacteria
hCoV-19/Taiwan/CGMH-CGU-63/2021	2021-04-21	EPI_ISL_2250184	Laboratory_Medicine
hCoV-19/USA/FL-BPHL-4332/2021	2021-05-14	EPI_ISL_2836168	Florida_Bureau_of_Public_Health_Laboratories
hCoV-19/South_Korea/KDCA5209/2021	2021-06-07	EPI_ISL_2754666	Division_of_Emerging_Infectious_Diseases
hCoV-19/England/MILK-104D9CD/2021	2021-01-13	EPI_ISL_878851	Lighthouse_Lab_in_Milton_Keynes
hCoV-19/Denmark/DCGC-5731/2020	2020-09-28	EPI_ISL_621236	Department_of_Virus_and_Microbiological_Special_Diagnostics
hCoV-19/USA/NY-PRL-2021_0614_51C13/2020	2020-12-28	EPI_ISL_2634469	Pandemic_Response_Lab_-_NYC
hCoV-19/Canada/BC-BCCDC-78502/2021	2021-05-03	EPI_ISL_2720538	BCCDC_Public_Health_Laboratory
hCoV-19/Australia/NT344/2021	2021-07-14	EPI_ISL_3030412	Royal_Darwin_Hospital_Pathology
hCoV-19/Belgium/rega-0731792/2020	2020-07-31	EPI_ISL_734839	UZ_Leuven
hCoV-19/England/QEUH-1B03DEA/2021	2021-08-04	EPI_ISL_3381023	Lighthouse_Lab_in_Glasgow
hCoV-19/Lithuania/LTU000_NMRVI57997/2021	2021-03-23	EPI_ISL_1628415	NMVRVI
hCoV-19/England/CAMC-1234332/2021	2021-02-08	EPI_ISL_986649	Lighthouse_Lab_in_Cambridge
hCoV-19/USA/NJ-CDC-LC0042012/2021	2021-04-04	EPI_ISL_1683102	Laboratory_Corporation_of_America
hCoV-19/Spain/CT-IBV-98027542/2021	2021-03-25	EPI_ISL_2877275	Hospital_Universitari_Arnau_de_Vilanova_de_Lleida
hCoV-19/Canada/BC-BCCDC-120895/2021	2021-06-17	EPI_ISL_3602013	British_Columbia_Centre_For_Disease_Control
hCoV-19/Ireland/WX-NVRL-e87IRL84974/2021	2021-03-23	EPI_ISL_1511322	National_Virus_Reference_Laboratory
hCoV-19/Denmark/DCGC-153065/2021	2021-08-14	EPI_ISL_3530323	Department_of_Bacteria
hCoV-19/Italy/EMR-276350-011-01/2021	2021-08-00	EPI_ISL_3932243	Azienda_Sanitaria_Locale_di_Piacenza_-_Presidio_Ospedaliero_-_Laboratorio_di_Microbiologia
hCoV-19/Wales/PHWC-16691B/2020	2020-06-27	EPI_ISL_494060	Wales_Specialist_Virology_Centre_Sequencing_lab
hCoV-19/USA/OH-JML-COHDEC35/2020	2020-12-31	EPI_ISL_861441	The_Ohio_State_University
hCoV-19/England/QEUH-148F257/2021	2021-03-28	EPI_ISL_1595332	Lighthouse_Lab_in_Glasgow
hCoV-19/Finland/6258/2021	2021-04-23	EPI_ISL_2608541	Department_of_Virology_and_Immunology
hCoV-19/Israel/SMC-7004883/2021	2021-06-29	EPI_ISL_3019844	Shamir_Medical_Center_(Asaf_Harofe)
hCoV-19/USA/CA-CDC-ASC210056478/2021	2021-04-11	EPI_ISL_1996086	Aegis_Sciences_Corporation
hCoV-19/New_Zealand/20VR2585/2020	2020-03-23	EPI_ISL_579313	Middlemore_Hospital
hCoV-19/USA/CA-CDC-FG-075412/2021	2021-08-11	EPI_ISL_3658730	Fulgent_Genetics
hCoV-19/Italy/CAM-CRGS-15/2020	2020-03-16	EPI_ISL_918459	1.AO_Universitaria_'S._Giovanni_di_Dio_e_Ruggi_D'Aragona
hCoV-19/Sweden/20407749P/2021	2021-06-11	EPI_ISL_2793350	Swedish_national_genomic_surveillance_program_of_SARS-CoV-2
hCoV-19/England/NORT-1BF0D1D/2021	2021-08-04	EPI_ISL_3421498	Northumbria_University_/_South_Tees_Hospitals_NHS_Foundation_Trust_/_North_Cumbria_Integrated_Care_NHS_Foundation_Trust_/_North_Tees_and_Hartlepool_NHS_Foundatio
hCoV-19/Canada/ON-PHL-21-00858/2021	2021-01-00	EPI_ISL_1182963	Public_Health_Ontario_Laboratory
hCoV-19/Italy/CAM-TIGEM-IZSM-COLLI-8077/2021	2021-02-12	EPI_ISL_1632787	Istituto_Zooprofilattico_Sperimentale_del_Mezzogiorno
hCoV-19/USA/WI-UW-3021/2021	2021-01-17	EPI_ISL_906229	University_of_Wisconsin-Madison_AIDS_Vaccine_Research_Laboratories
hCoV-19/England/ALDP-1611EBE/2021	2021-06-01	EPI_ISL_2468079	Lighthouse_Lab_in_Alderley_Park
hCoV-19/Scotland/QEUH-16776CD/2021	2021-06-08	EPI_ISL_2554395	Lighthouse_Lab_in_Glasgow
hCoV-19/Pakistan/PPHRL-AH42/2021	2021-05-23	EPI_ISL_2543561	Provincial\u00a0Public\u00a0Health\u00a0Reference\u00a0Laboratory\u00a0(PPHRL)\u00a0P&SHD
hCoV-19/Russia/SPE-RII-MH17259S/2021	2021-04-29	EPI_ISL_2385244	HELIX_LLC
hCoV-19/Denmark/DCGC-32253/2020	2020-12-14	EPI_ISL_856669	Department_of_Virus_and_Microbiological_Special_Diagnostics
hCoV-19/Denmark/DCGC-138112/2021	2021-07-25	EPI_ISL_3142473	Department_of_Bacteria
hCoV-19/Germany/BW-RKI-I-050402/2021	2021-03-12	EPI_ISL_1432519	SYNLAB_MVZ_Heidelberg
hCoV-19/Mexico/ZAC_INER_IMSS_1192/2021	2021-05-04	EPI_ISL_2490310	Unidad_de_Investigaci\u00f3n_Biom\u00e9dica_de_Zacatecas_(UIBZ)
hCoV-19/Germany/SN-RKI-I-055112/2021	2021-03-18	EPI_ISL_1438693	Bioscientia_Labor_Wermsdorf
hCoV-19/USA/MT-UMGC-00217/2020	2020-11-03	EPI_ISL_3333759	University_of_Montana_Genomics_Core_(UMGC)
hCoV-19/England/ALDP-15A5FEA/2021	2021-05-18	EPI_ISL_2318438	Lighthouse_Lab_in_Alderley_Park
hCoV-19/Denmark/DCGC-162296/2021	2021-08-21	EPI_ISL_3770467	Department_of_Bacteria
hCoV-19/USA/NJ-CDC-ASC210007574/2021	2021-03-10	EPI_ISL_1561407	Aegis_Sciences_Corporation
hCoV-19/Portugal/PT8371/2021	2021-05-21	EPI_ISL_2445945	unknown
hCoV-19/Poland/IHG_PAS_4_67/2020	2020-06-01	EPI_ISL_485399	Institute_of_Human_Genetics
hCoV-19/England/PLYM-1B381B3/2021	2021-08-08	EPI_ISL_3440030	Lighthouse_Laboratory_Plymouth
hCoV-19/Netherlands/ZH-RIVM-42896/2021	2021-06-29	EPI_ISL_2981775	Dutch_COVID-19_response_team
hCoV-19/Scotland/EDB14544/2021	2021-01-24	EPI_ISL_997106	Virology_Department
hCoV-19/USA/NJ-CDC-LC0141298/2021	2021-07-27	EPI_ISL_3514273	Laboratory_Corporation_of_America
hCoV-19/England/QEUH-19AAB83/2021	2021-07-20	EPI_ISL_3094905	Lighthouse_Lab_in_Glasgow
hCoV-19/Finland/20MS4F22/2020	2020-03-20	EPI_ISL_1231272	Department_of_Virology_and_Immunology
hCoV-19/Netherlands/ZE-RIVM-32393/2021	2021-04-23	EPI_ISL_2219940	Dutch_COVID-19_response_team
hCoV-19/Canada/BC-BCCDC-54918/2021	2021-03-25	EPI_ISL_2530649	BCCDC_Public_Health_Laboratory
hCoV-19/USA/KY-GD-051821-21050611850/2021	2021-05-06	EPI_ISL_2602325	Gravity_Diagnostics
hCoV-19/Qatar/QA-WCMQ_FD15506570/2020	2020-04-27	EPI_ISL_1714018	Ministry_of_Public_Health_/_Hamad_Medical_Corporation
hCoV-19/Spain/MD-IBV-003645/2020	2020-04-01	EPI_ISL_467197	Hospital_General_Universitario_Gregorio_Mara\u00f1\u00f3n
hCoV-19/USA/FL-CDC-ASC210110408/2021	2021-06-19	EPI_ISL_2784956	Aegis_Sciences_Corporation
hCoV-19/Canada/QC-1nDJXQ-Q6191436C2/2021	2021-02-19	EPI_ISL_2824274	Laboratoire_de_sant\u00e9_publique_du_Qu\u00e9bec
hCoV-19/USA/VA-CDC-LC0192662/2021	2021-08-13	EPI_ISL_3755422	Laboratory_Corporation_of_America
hCoV-19/USA/UT-UPHL-210828038701/2021	2021-07-28	EPI_ISL_3804839	Utah_Public_Health_Laboratory
hCoV-19/Germany/HH-RKI-I-184940/2021	2021-06-25	EPI_ISL_2845379	Sonic_-_Labor_Dr._von_Froreich_GmbH
hCoV-19/USA/NC-CDC-2-3920620/2020	2020-12-30	EPI_ISL_1225893	NC_State_Laboratory_of_Public_Health
hCoV-19/Brazil/RJ-LNN01393/2021	2021-05-07	EPI_ISL_2385668	Laboratorio_Central_Noel_Nutels
hCoV-19/England/MILK-1949281/2021	2021-07-15	EPI_ISL_3051566	Lighthouse_Lab_in_Milton_Keynes
hCoV-19/USA/WV-WVU-WV119442/2021	2021-04-26	EPI_ISL_2196147	QLabs
hCoV-19/Scotland/QEUH-17FCF5B/2021	2021-06-29	EPI_ISL_2850834	Lighthouse_Lab_in_Glasgow
hCoV-19/England/QEUH-13B15BE/2021	2021-03-09	EPI_ISL_1263568	Lighthouse_Lab_in_Glasgow
hCoV-19/USA/CO-CDC-MMB08549839/2021	2021-04-29	EPI_ISL_2372534	Mako_Medical
hCoV-19/England/ALDP-CB3AD5/2020	2020-12-19	EPI_ISL_761701	Lighthouse_Lab_in_Alderley_Park
hCoV-19/England/ALDP-140C304/2021	2021-03-14	EPI_ISL_1376262	Lighthouse_Lab_in_Alderley_Park
hCoV-19/Brazil/RS-HBM-39517/2021	2021-03-11	EPI_ISL_2139543	Laboratorio_Exame
hCoV-19/England/ALDP-FB5A94/2021	2021-01-11	EPI_ISL_862989	Lighthouse_Lab_in_Alderley_Park
hCoV-19/Germany/BY-RKI-I-101276/2021	2021-03-12	EPI_ISL_1846814	Labor_Becker_&_Kollegen_(Standort_M\u00c3\u00bcnchen)
hCoV-19/USA/GA-CDC-LC00001022/2020	2020-12-24	EPI_ISL_888394	Labcorp
hCoV-19/USA/MA-MASPHL-04118/2021	2021-07-08	EPI_ISL_3550050	Massachusetts_State_Public_Health_Laboratory
hCoV-19/Japan/PG-48781/2021	2021-05-11	EPI_ISL_2761191	SARS-CoV-2_testing_team
hCoV-19/Austria/CeMM2946/2021	2021-01-03	EPI_ISL_934629	Austrian_Agency_for_Health_and_Food_Safety_(AGES)
hCoV-19/Germany/HH-HPI-p4072/2021	2021-02-00	EPI_ISL_1463844	Labor_Dr._Fenner_und_Kollegen
hCoV-19/Denmark/DCGC-30151/2020	2020-12-21	EPI_ISL_844198	Department_of_Virus_and_Microbiological_Special_Diagnostics
hCoV-19/Sweden/15244385P/2021	2021-03-12	EPI_ISL_1810819	Swedish_national_genomic_surveillance_program_of_SARS-CoV-2
hCoV-19/Denmark/DCGC-8285/2020	2020-10-26	EPI_ISL_617288	Department_of_Virus_and_Microbiological_Special_Diagnostics
hCoV-19/Turkey/HSGM-FS9105/2021	2021-08-12	EPI_ISL_3538322	Ministry_of_Health_Turkey
hCoV-19/England/LOND-125FD9D/2020	2020-04-06	EPI_ISL_516877	North_West_London_Pathology
hCoV-19/USA/VA-DCLS-4361/2021	2021-03-30	EPI_ISL_1632674	Virginia_Division_of_Consolidated_Laboratory_Services
hCoV-19/Canada/QC-L00358271/2021	2021-06-03	EPI_ISL_3458863	Laboratoire_de_sant\u00e9_publique_du_Qu\u00e9bec
hCoV-19/England/QEUH-144666F/2021	2021-03-21	EPI_ISL_1409280	Lighthouse_Lab_in_Glasgow
hCoV-19/USA/WA-CDC-UW21052078112/2021	2021-05-20	EPI_ISL_2432778	UW_Virology_Lab
hCoV-19/England/MILK-15BE85C/2021	2021-05-25	EPI_ISL_2366329	Lighthouse_Lab_in_Milton_Keynes
hCoV-19/Mozambique/MZ-L-IBV-97025426/2021	2021-01-05	EPI_ISL_2442172	Centro_de_Investiga\u00e7\u00e3o_em_Sa\u00fade_de_Manhi\u00e7a_(CISM)_&_ISGlobal
hCoV-19/England/MILK-E06EA8/2020	2020-12-29	EPI_ISL_811942	Lighthouse_Lab_in_Milton_Keynes
hCoV-19/Iceland/11220/2021	2021-02-08	EPI_ISL_3930174	The_National_University_Hospital_of_Iceland
hCoV-19/Norway/6085/2021	2021-03-10	EPI_ISL_1579188	Hospital_of_Southern_Norway_-_Kristiansand
hCoV-19/Netherlands/NB-RIVM-26134/2021	2021-04-08	EPI_ISL_1705607	Dutch_COVID-19_response_team
hCoV-19/Scotland/QEUH-154C659/2021	2021-04-30	EPI_ISL_1939659	Lighthouse_Lab_in_Glasgow
hCoV-19/England/QEUH-C34C12/2020	2020-12-09	EPI_ISL_730808	Lighthouse_Lab_in_Glasgow
hCoV-19/Canada/AB-ABPHL-08601/2021	2021-02-22	EPI_ISL_2166884	Alberta_Precision_Labs_(APL)
hCoV-19/USA/WY-WPHL-20047865/2020	2020-07-21	EPI_ISL_1593476	Wyoming_Public_Health_Laboratory
hCoV-19/Turkey/HSGM-D13994/2021	2021-08-19	EPI_ISL_3589587	Ministry_of_Health_Turkey
hCoV-19/Sweden/20318134P/2021	2021-05-25	EPI_ISL_3793510	Swedish_national_genomic_surveillance_program_of_SARS-CoV-2
hCoV-19/Spain/CT-HUB01637/2021	2021-07-29	EPI_ISL_3387079	CLILAB
hCoV-19/Singapore/3687/2021	2021-08-12	EPI_ISL_3572916	National_Public_Health_Laboratory
hCoV-19/Belgium/rega-8076/2021	2021-04-17	EPI_ISL_2832937	KU_Leuven
hCoV-19/USA/VA-DCLS-2243/2020	2020-11-02	EPI_ISL_734222	Virginia_Division_of_Consolidated_Laboratory_Services_(DCLS)
hCoV-19/Canada/BC-BCCDC-9349/2020	2020-12-09	EPI_ISL_976293	BCCDC_Public_Health_Laboratory
hCoV-19/Denmark/DCGC-21358/2020	2020-12-21	EPI_ISL_759700	Department_of_Virus_and_Microbiological_Special_Diagnostics
hCoV-19/Canada/ON-PHL-20-00260/2020	2020-05-00	EPI_ISL_1183263	Public_Health_Ontario_Laboratory
hCoV-19/USA/TN-CDC-ASC210071084/2021	2021-04-15	EPI_ISL_2600199	Aegis_Sciences_Corporation
hCoV-19/Lithuania/LTU000_NMVRI_2021_03_22_34/2021	2021-03-16	EPI_ISL_1579446	InMedica
hCoV-19/England/ALDP-12C47E0/2021	2021-02-16	EPI_ISL_1176926	Northumbria_University_/_South_Tees_Hospitals_NHS_Foundation_Trust_/_North_Cumbria_Integrated_Care_NHS_Foundation_Trust_/_North_Tees_and_Hartlepool_NHS_Foundatio
hCoV-19/USA/NC-SLPH-0235/2021	2021-06-28	EPI_ISL_3045296	NCSLPH
hCoV-19/England/QEUH-A9ED60/2020	2020-10-20	EPI_ISL_611299	Lighthouse_Lab_in_Glasgow
hCoV-19/Portugal/PT10683/2021	2021-06-28	EPI_ISL_2895151	ARS_Algarve_-_Laboratorio_Laura_Ayres
hCoV-19/France/PDL-IPP18727/2021	2021-07-20	EPI_ISL_3355844	Labo_Analyses_Med
hCoV-19/USA/WA-PHL-000880/2021	2021-05-27	EPI_ISL_2557049	Washington_State_Department_of_Health_Public_Health_Laboratories
hCoV-19/USA/MN-CDC-IBX448765583409/2021	2021-04-01	EPI_ISL_1694361	Infinity_Biologix
hCoV-19/Denmark/DCGC-154879/2021	2021-08-12	EPI_ISL_3532161	Department_of_Bacteria
hCoV-19/Netherlands/OV-RIVM-23037/2021	2021-02-17	EPI_ISL_1595919	Dutch_COVID-19_response_team
hCoV-19/USA/NC-CLT-CORVASEQ-001234/2021	2021-08-11	EPI_ISL_3925228	StarMed_Healthcare
hCoV-19/Northern_Ireland/NIRE-233855/2020	2020-10-02	EPI_ISL_680319	Regional_Virus_Laboratory
hCoV-19/USA/CT-CDC-QDX25806488/2021	2021-06-09	EPI_ISL_3091989	Respiratory_Viruses_Branch
hCoV-19/Japan/PG-71769/2021	2021-07-11	EPI_ISL_3876782	SARS-CoV-2_testing_team
hCoV-19/England/MILK-17E24C2/2021	2021-06-27	EPI_ISL_2813916	Lighthouse_Lab_in_Milton_Keynes
hCoV-19/Canada/BC-BCCDC-54580/2021	2021-03-24	EPI_ISL_2530296	BCCDC_Public_Health_Laboratory
hCoV-19/USA/GA-CDC-ASC210160004/2021	2021-07-19	EPI_ISL_3812958	Aegis_Sciences_Corporation
hCoV-19/Denmark/DCGC-62122/2021	2021-03-08	EPI_ISL_1870693	Molekyl\u00e6r_Medicinsk_Afdeling
hCoV-19/England/PHEC-31093C/2021	2021-05-17	EPI_ISL_2742895	Respiratory_Virus_Unit
hCoV-19/Denmark/DCGC-112599/2021	2021-05-10	EPI_ISL_2666753	Department_of_Bacteria
hCoV-19/Spain/CT-HUGTiPR020SY0H4/2021	2021-06-01	EPI_ISL_2509269	Microbiology_Department
hCoV-19/Japan/PG-25271/2020	2020-12-17	EPI_ISL_1427773	Pathogen_Genomics_Center
hCoV-19/USA/FL-CDC-STM-000066561/2021	2021-04-29	EPI_ISL_2159519	Helix/Illumina
hCoV-19/Japan/PG-41189/2021	2021-04-22	EPI_ISL_2335717	Pathogen_Genomics_Center
hCoV-19/Wuhan/0126-C106/2020	2020-01-26	EPI_ISL_493186	National_Virus_Resource_Center
hCoV-19/Switzerland/VD-CHUV-GEN2332/2020	2020-10-00	EPI_ISL_2367284	ICH-RIVIERA
hCoV-19/England/NORW-13DAC6F/2021	2021-06-01	EPI_ISL_2519964	Quadram_Institute_Bioscience
hCoV-19/Spain/CL-COV08996/2021	2021-07-13	EPI_ISL_3645446	SARS-CoV-2_Sequencing_Castilla_y_Leon-Spain_Consortium
hCoV-19/England/ALDP-10EE6E5/2021	2021-01-21	EPI_ISL_992422	Lighthouse_Lab_in_Alderley_Park
hCoV-19/Denmark/DCGC-114791/2021	2021-05-31	EPI_ISL_3074721	Department_of_Bacteria
hCoV-19/Japan/PG-91539/2021	2021-08-07	EPI_ISL_3875952	Hyogo_Prefectural_Institute_of_Public_Health_science
hCoV-19/USA/CO-CDC-MMB08778291/2021	2021-05-12	EPI_ISL_2646863	Mako_Medical
hCoV-19/Scotland/QEUH-14A1EF1/2021	2021-03-29	EPI_ISL_1506180	Lighthouse_Lab_in_Glasgow
hCoV-19/Turkey/HSGM-D17726/2021	2021-08-19	EPI_ISL_3611244	Ministry_of_Health_Turkey
hCoV-19/Denmark/DCGC-34474/2020	2020-12-28	EPI_ISL_871485	Department_of_Virus_and_Microbiological_Special_Diagnostics
hCoV-19/Denmark/DCGC-38130/2021	2021-01-18	EPI_ISL_929271	Department_of_Virus_and_Microbiological_Special_Diagnostics
hCoV-19/Northern_Ireland/PHEC-N304NAA1/2021	2021-07-14	EPI_ISL_3080751	Respiratory_Virus_Unit
hCoV-19/Lithuania/S21D793/2021	2021-03-29	EPI_ISL_1758125	National_Food_and_Veterinary_Risk_Assessment_Institute
hCoV-19/USA/GA-CDC-LC0138665/2021	2021-07-27	EPI_ISL_3510335	Laboratory_Corporation_of_America
hCoV-19/Switzerland/GE-ETHZ-501340/2020	2020-11-08	EPI_ISL_1119737	Viollier_AG
hCoV-19/Denmark/DCGC-98647/2021	2021-05-10	EPI_ISL_2296871	Department_of_Virus_and_Microbiological_Special_Diagnostics
hCoV-19/Spain/MD-HGUGM-603548/2021	2021-06-19	EPI_ISL_2675283	Hospital_General_Universitario_Gregorio_Mara\u00f1\u00f3n
hCoV-19/USA/UT-UPHL-2105035256/2021	2021-01-13	EPI_ISL_2292377	Utah_Public_Health_Laboratory
hCoV-19/England/QEUH-9AE37B/2020	2020-09-02	EPI_ISL_638636	Department_of_Pathology
hCoV-19/Germany/NW-RKI-I-209581/2021	2021-08-21	EPI_ISL_3879995	SYNLAB_MVZ_Leverkusen
hCoV-19/USA/DC-CDC-LC0065337/2021	2021-05-22	EPI_ISL_2480216	Laboratory_Corporation_of_America
hCoV-19/England/ALDP-17DF000/2021	2021-06-22	EPI_ISL_2813857	Lighthouse_Lab_in_Alderley_Park
hCoV-19/USA/IL-IDPH-STC-SV-000121/2021	2021-03-28	EPI_ISL_1652478	Illinois_Department_of_Public_Health
hCoV-19/England/RAND-132D5EA/2021	2021-02-15	EPI_ISL_1189948	Randox_Laboratories
hCoV-19/USA/UT-UPHL-2012062404/2020	2020-08-03	EPI_ISL_745728	Ginkgo_Bioworks_Clinical_Laboratory
hCoV-19/England/ALDP-13FE9F5/2021	2021-03-15	EPI_ISL_1342654	Lighthouse_Lab_in_Alderley_Park
hCoV-19/Denmark/DCGC-98680/2021	2021-05-10	EPI_ISL_2296893	Department_of_Virus_and_Microbiological_Special_Diagnostics
hCoV-19/Peru/LIM-INS-097/2020	2020-07-01	EPI_ISL_536496	Instituto_Nacional_de_Salud
hCoV-19/Japan/PG-22282/2021	2021-01-12	EPI_ISL_1427071	Chiba_Prefectural_Institute_of_Public_Health
hCoV-19/Switzerland/GE-33626426/2021	2021-03-22	EPI_ISL_1448657	University_Hospitals_of_Geneva
hCoV-19/USA/TX-HMH-MCoV-43527/2021	2021-04-28	EPI_ISL_2225224	Houston_Methodist_Hospital
hCoV-19/Switzerland/VD-ETHZ-280115/2020	2020-09-08	EPI_ISL_560499	Viollier_AG
hCoV-19/USA/CA-CDPH-3000027862/2021	2021-03-10	EPI_ISL_2890742	CDPH_VBL
hCoV-19/Austria/ZellamMoos-13/2021	2021-02-17	EPI_ISL_1164614	Salzkammergutklinikum_V\u00f6cklabruck
hCoV-19/Netherlands/AW-RIVM-53997/2021	2021-08-12	EPI_ISL_3918720	Dutch_COVID-19_response_team
hCoV-19/Denmark/DCGC-92983/2021	2021-05-10	EPI_ISL_2172827	Department_of_Virus_and_Microbiological_Special_Diagnostics
hCoV-19/England/CAMC-149A0D7/2021	2021-03-31	EPI_ISL_1484042	Lighthouse_Lab_in_Cambridge
hCoV-19/England/MILK-11A151D/2021	2021-01-28	EPI_ISL_963636	Lighthouse_Lab_in_Milton_Keynes
hCoV-19/India/WB-NIBMG-1930500216217/2021	2021-05-23	EPI_ISL_2676198	INSACOG-WB
hCoV-19/India/ILSGS00793/2021	2021-03-03	EPI_ISL_1663391	NCCS
hCoV-19/England/QEUH-1C5C4DD/2021	2021-08-22	EPI_ISL_3766757	Lighthouse_Lab_in_Glasgow
hCoV-19/USA/CA-LACPHL-AF01632/2021	2021-07-04	EPI_ISL_3276734	Pomona_Valley_Hospital_Medical_Center
hCoV-19/France/NAQ-HCL021096551701/2021	2021-05-18	EPI_ISL_2482555	CENTRE_HOSPITALIER_SUD_GIRONDE
hCoV-19/USA/UT-UPHL-210716569152/2021	2021-07-06	EPI_ISL_3268784	Utah_Public_Health_Laboratory
hCoV-19/Scotland/QEUH-12A8CC5/2021	2021-02-15	EPI_ISL_1062406	Lighthouse_Lab_in_Glasgow
hCoV-19/Scotland/QEUH-1594BAE/2021	2021-05-17	EPI_ISL_2235892	Lighthouse_Lab_in_Glasgow
hCoV-19/Ireland/DL-NVRL-89IRL98031/2021	2021-04-26	EPI_ISL_2029313	National_Virus_Reference_Laboratory
hCoV-19/Netherlands/NH-RIVM-15037/2021	2021-02-17	EPI_ISL_1165506	Dutch_COVID-19_response_team
hCoV-19/USA/UT-UPHL-2104990868/2021	2021-03-12	EPI_ISL_2496543	Utah_Public_Health_Laboratory
hCoV-19/Italy/SIC-AOUP-UNIPA_86096/2021	2021-07-27	EPI_ISL_3280872	Laboratorio_di_Riferimento_Regionale_della_Sicilia_Occidentale_per_l'Emergenza_COVID-19
hCoV-19/USA/NY-Wadsworth-21023510-01/2021	2021-02-13	EPI_ISL_1228209	NYC_Pandemic_Response_Lab
hCoV-19/England/CAMB-7AAB8/2020	2020-04-07	EPI_ISL_433835	Department_of_Pathology
hCoV-19/Northern_Ireland/RAND-1A75537/2021	2021-07-18	EPI_ISL_3382374	Randox_Laboratories
hCoV-19/Netherlands/NH-RIVM-10530/2021	2021-01-10	EPI_ISL_905314	Dutch_COVID-19_response_team
hCoV-19/Iceland/6156/2020	2020-09-25	EPI_ISL_829834	deCODE_genetics
hCoV-19/USA/WA-UW-21042295319/2021	2021-04-22	EPI_ISL_2082558	UW_Virology_Lab
hCoV-19/Germany/NW-RKI-I-202653/2021	2021-08-13	EPI_ISL_3712442	SYNLAB_MVZ_Leverkusen
hCoV-19/France/ARA-HCL021099317901/2021	2021-05-24	EPI_ISL_2482945	ORIAPOLE_-_BACTERIOLOGIE
hCoV-19/England/ALDP-CECFB6/2020	2020-12-21	EPI_ISL_781464	Lighthouse_Lab_in_Alderley_Park
hCoV-19/Germany/NW-RKI-I-075783/2021	2021-04-08	EPI_ISL_1641551	SYNLAB_MVZ_Leverkusen
hCoV-19/England/MILK-99A65B/2020	2020-08-29	EPI_ISL_550388	Lighthouse_Lab_in_Milton_Keynes
hCoV-19/Ireland/MO-NVRL-M35IRL01554/2021	2021-08-06	EPI_ISL_3911919	National_Virus_Reference_Laboratory
hCoV-19/USA/AR-CDC-LC0109788/2021	2021-07-07	EPI_ISL_3328586	Laboratory_Corporation_of_America
hCoV-19/Canada/MB-NML-2658/2020	2020-11-09	EPI_ISL_1258110	MB-Cadham_Provincial_laboratory
hCoV-19/Denmark/DCGC-145010/2021	2021-08-02	EPI_ISL_3279865	Department_of_Bacteria
hCoV-19/USA/NM-NMDOH-2021126198/2021	2021-06-07	EPI_ISL_2652103	New_Mexico_Department_of_Health_Scientific_Laboratory
hCoV-19/Sweden/14129181P/2021	2021-02-05	EPI_ISL_1420616	Swedish_national_genomic_surveillance_program_of_SARS-CoV-2
hCoV-19/Russia/MOS-RII-MH2797S/2020	2020-09-20	EPI_ISL_602459	HELIX_LLC
hCoV-19/Croatia/8154/2021	2021-08-10	EPI_ISL_3717655	Zavod_za_javno_zdravstvo_Zagreba\u010dke_\u017eupanije
hCoV-19/Sweden/4119647644/2021	2021-04-23	EPI_ISL_2415460	Swedish_national_genomic_surveillance_program_of_SARS-CoV-2
hCoV-19/Turkey/HSGM-C14186/2021	2021-08-14	EPI_ISL_3558353	Ministry_of_Health_Turkey
hCoV-19/England/MILK-13BBE04/2021	2021-03-08	EPI_ISL_1275012	Lighthouse_Lab_in_Milton_Keynes
hCoV-19/Belgium/UGent-7715/2021	2021-07-06	EPI_ISL_3867667	Lab_voor_klinische_biologie
hCoV-19/Denmark/DCGC-53077/2021	2021-04-12	EPI_ISL_1861131	Department_of_Virus_and_Microbiological_Special_Diagnostics
hCoV-19/England/ALDP-136EC9D/2021	2021-03-01	EPI_ISL_1243911	Lighthouse_Lab_in_Alderley_Park
hCoV-19/USA/LA-CDC-QDX21610916/2021	2021-01-30	EPI_ISL_1088436	Quest_Diagnostics_Incorporated
hCoV-19/England/ALDP-12EA9B1/2021	2021-02-18	EPI_ISL_1101453	Lighthouse_Lab_in_Alderley_Park
hCoV-19/USA/TX-CDC-ASC210106020/2021	2021-05-27	EPI_ISL_2489238	Aegis_Sciences_Corporation
hCoV-19/England/PHEC-P307P2F1/2021	2021-07-24	EPI_ISL_3179558	Respiratory_Virus_Unit
hCoV-19/Japan/PG-19676/2020	2020-12-30	EPI_ISL_1123933	Pathogen_Genomics_Center
hCoV-19/USA/MN-CDC-ASC210070779/2021	2021-04-14	EPI_ISL_1999671	Aegis_Sciences_Corporation
hCoV-19/USA/CO-CDC-ASC210063307/2021	2021-05-12	EPI_ISL_2280893	Aegis_Sciences_Corporation
hCoV-19/England/ALDP-A86150/2020	2020-10-17	EPI_ISL_606042	Lighthouse_Lab_in_Alderley_Park
hCoV-19/USA/WI-WSLH-213408/2021	2021-03-23	EPI_ISL_1794287	Wisconsin_State_Laboratory_of_Hygiene_Communicable_Disease_Division
hCoV-19/Zimbabwe/ZW-42007/2020	2020-12-28	EPI_ISL_1195295	National_Microbiology_Reference_Laboratory
hCoV-19/Wales/PHWC-PYRGNW/2021	2021-04-18	EPI_ISL_1730756	Originating_lab
hCoV-19/Canada/BC-BCCDC-75493/2021	2021-04-14	EPI_ISL_2655750	BCCDC_Public_Health_Laboratory
hCoV-19/Australia/VIC12459/2020	2020-07-30	EPI_ISL_641262	Microbiological_Diagnostic_Unit_-_Public_Health_Laboratory_(MDU-PHL)
hCoV-19/Scotland/QEUH-14CF297/2021	2021-04-04	EPI_ISL_1584681	Lighthouse_Lab_in_Glasgow
hCoV-19/England/ALDP-154093E/2021	2021-04-27	EPI_ISL_2005392	Lighthouse_Lab_in_Alderley_Park
hCoV-19/Sweden/20099752P/2021	2021-04-29	EPI_ISL_2209722	Swedish_national_genomic_surveillance_program_of_SARS-CoV-2
hCoV-19/Luxembourg/LNS5597754/2021	2021-02-01	EPI_ISL_1383398	Laboratoire_national_de_sante
hCoV-19/England/MILK-17A78FA/2021	2021-06-24	EPI_ISL_2781444	Lighthouse_Lab_in_Milton_Keynes
hCoV-19/England/CAMC-10C1518/2021	2021-01-19	EPI_ISL_908740	Lighthouse_Lab_in_Cambridge
hCoV-19/England/SHEF-C2538/2020	2020-11-03	EPI_ISL_653061	Virology_Department
hCoV-19/Germany/SN-RKI-I-013273/2021	2021-02-01	EPI_ISL_1143408	Uniklinikum_Carl_Gustav_Carus_an_der_TU_Dresden;_Institut_f\u00fcr_Virologie
hCoV-19/Norway/4870/2020	2020-10-22	EPI_ISL_2927762	Nordland_Hospital_-_Bodo
hCoV-19/Mexico/YUC-InDRE_FB19031_S4537/2021	2021-06-23	EPI_ISL_3033390	LESP_Yucatan
hCoV-19/Netherlands/ZH-RIVM-46655/2021	2021-07-17	EPI_ISL_3257976	Dutch_COVID-19_response_team
hCoV-19/USA/TX-CDC-STM-000056452/2021	2021-04-15	EPI_ISL_1908097	Helix/Illumina
hCoV-19/England/MILK-1ADCA4E/2021	2021-08-03	EPI_ISL_3364531	Lighthouse_Lab_in_Milton_Keynes
hCoV-19/USA/TX-CDC-QDX27650809/2021	2021-08-07	EPI_ISL_3720485	Quest_Diagnostics_Incorporated
hCoV-19/Germany/SN-RKI-I-010559/2021	2021-01-18	EPI_ISL_1140686	Bioscientia_Labor_Wermsdorf
hCoV-19/France/NAQ-Poitiers-2107_150964/2021	2021-07-15	EPI_ISL_3230791	CH_ANGOULEME
hCoV-19/USA/NY-Wadsworth-21006109-01/2021	2021-01-04	EPI_ISL_861364	WESTCHESTER_MEDICAL_CENTER
hCoV-19/Canada/ON-PHL-20-02510/2020	2020-10-00	EPI_ISL_1271398	Public_Health_Ontario_Laboratory
hCoV-19/USA/NY-NYULH2324/2021	2021-06-13	EPI_ISL_2753940	NYU_Langone_Health
hCoV-19/USA/WV-CDC-2-4084927/2021	2021-01-07	EPI_ISL_1516264	WVDHHR_-_Office_of_Laboratory_Services
hCoV-19/USA/IN-CDC-STM-000066756/2021	2021-05-01	EPI_ISL_2159769	Helix/Illumina
hCoV-19/USA/MS-UMMC-X9D3-210999023733/2021	2021-06-22	EPI_ISL_2858800	MS_Public_Health_Laboratory
hCoV-19/England/ALDP-116F900/2021	2021-01-25	EPI_ISL_931914	Lighthouse_Lab_in_Alderley_Park
hCoV-19/Poland/WGS-CoV-PZH-UMB-0934/2021	2021-04-19	EPI_ISL_2002999	Laboratorium_Diagnostyczne_Centrum_Medycznego_Luxmed
hCoV-19/France/ARA-HCL021059657501/2021	2021-03-22	EPI_ISL_1623612	UNIBIO_ROMANS_GAMBETTA
hCoV-19/Denmark/DCGC-19154/2020	2020-12-07	EPI_ISL_748502	Department_of_Virus_and_Microbiological_Special_Diagnostics
hCoV-19/Canada/BC-BCCDC-37174/2021	2021-01-12	EPI_ISL_2499426	BCCDC_Public_Health_Laboratory
hCoV-19/USA/MD-Noblis-S238B10/2021	2021-02-03	EPI_ISL_1672862	Noblis
hCoV-19/Austria/CeMM13374/2021	2021-07-00	EPI_ISL_3231130	Austrian_Agency_for_Health_and_Food_Safety_(AGES)
hCoV-19/France/PAC-HCL021019032901/2021	2021-01-29	EPI_ISL_1220107	BIOGROUP
hCoV-19/Japan/PG-1890/2020	2020-05-04	EPI_ISL_685496	Tokyo_Metropolitan_Institute_of_Public_Health
hCoV-19/USA/NJ-NYULH354/2021	2021-02-03	EPI_ISL_1087286	NYU_Langone_Health
hCoV-19/USA/HI-H213249/2021	2021-07-07	EPI_ISL_3307909	State_Laboratories_Division
hCoV-19/Slovenia/226353/2021	2021-04-29	EPI_ISL_2322049	Institute_of_Microbiology_and_Immunology
hCoV-19/Australia/VIC11721/2020	2020-07-22	EPI_ISL_563470	Microbiological_Diagnostic_Unit_-_Public_Health_Laboratory_(MDU-PHL)
hCoV-19/USA/NY-NYULH758/2021	2021-03-05	EPI_ISL_1300229	NYU_Langone_Health
hCoV-19/Scotland/QEUH-1312CE3/2021	2021-02-23	EPI_ISL_1277899	Lighthouse_Lab_in_Glasgow
hCoV-19/South_Korea/KDCA0286/2020	2020-10-24	EPI_ISL_760080	Division_of_Emerging_Infectious_Diseases
hCoV-19/USA/AZ-TG381052/2020	2020-06-15	EPI_ISL_694648	TGen_North
hCoV-19/Italy/CAM-TIGEM-IZSM-COLLI-8154/2021	2021-04-02	EPI_ISL_1632855	Istituto_Zooprofilattico_Sperimentale_del_Mezzogiorno
hCoV-19/Finland/HEL-18-V173/2021	2021-01-22	EPI_ISL_1082200	Department_of_Virology_and_Immunology
hCoV-19/Sweden/3935518764/2021	2021-03-11	EPI_ISL_2197447	Swedish_national_genomic_surveillance_program_of_SARS-CoV-2
hCoV-19/Luxembourg/LNS2003307/2021	2021-01-27	EPI_ISL_1383325	Laboratoire_national_de_sante
hCoV-19/Denmark/DCGC-105303/2021	2021-05-24	EPI_ISL_2412769	Department_of_Bacteria
hCoV-19/USA/MD-HP05279/2021	2021-05-03	EPI_ISL_2274150	Johns_Hopkins_Hospital_Department_of_Pathology
hCoV-19/USA/ID-CDC-MMB09007085/2021	2021-05-22	EPI_ISL_2647938	Mako_Medical
hCoV-19/Denmark/DCGC-6766/2020	2020-10-12	EPI_ISL_619462	Department_of_Virus_and_Microbiological_Special_Diagnostics
hCoV-19/England/QEUH-136E477/2021	2021-03-02	EPI_ISL_1223678	Lighthouse_Lab_in_Glasgow
hCoV-19/USA/FL-BPHL-3289/2021	2021-05-04	EPI_ISL_2277970	Florida_Bureau_of_Public_Health_Laboratories
hCoV-19/USA/NY-CDC-LC0053330/2021	2021-04-26	EPI_ISL_2044165	Laboratory_Corporation_of_America
hCoV-19/Turkey/HSGM-DG970/2021	2021-08-17	EPI_ISL_3586936	Ministry_of_Health_Turkey
hCoV-19/Germany/BY-RKI-I-141437/2021	2021-04-27	EPI_ISL_2125121	Labor_Dr._Spranger
hCoV-19/Denmark/DCGC-146866/2021	2021-08-05	EPI_ISL_3340410	Department_of_Bacteria
hCoV-19/Finland/28A53S11/2020	2020-04-28	EPI_ISL_481627	Department_of_Virology_and_Immunology
hCoV-19/Spain/CL-COV04338/2021	2021-05-11	EPI_ISL_2957648	SARS-CoV-2_Sequencing_Castilla_y_Leon-Spain_Consortium
hCoV-19/USA/CT-CDC-QDX24365439/2021	2021-04-24	EPI_ISL_2133411	Quest_Diagnostics_Incorporated
hCoV-19/Canada/BC-BCCDC-88098/2021	2021-04-21	EPI_ISL_2656826	BCCDC_Public_Health_Laboratory
hCoV-19/Luxembourg/LNS9663244/2021	2021-07-12	EPI_ISL_3145809	BioneXt_Lab
hCoV-19/England/NORW-13DFD0D/2021	2021-05-22	EPI_ISL_2624254	Quadram_Institute_Bioscience
hCoV-19/England/LOND-128E72E/2021	2021-02-04	EPI_ISL_2238939	Barts_Health_NHS_Trust
hCoV-19/USA/IL-S21WGS3333/2021	2021-08-04	EPI_ISL_3447281	Illinois_Department_of_Public_Health_-_Springfield_Lab
hCoV-19/USA/MN-CDC-STM-000017028/2021	2021-02-15	EPI_ISL_1268328	Helix/Illumina
hCoV-19/Japan/PG-28149/2021	2021-01-09	EPI_ISL_1435220	Ibaraki_Prefectural_Institute_of_Public_Health
hCoV-19/Netherlands/GR-RIVM-45105/2021	2021-07-11	EPI_ISL_3137177	Dutch_COVID-19_response_team
hCoV-19/Brazil/SE-FIOCRUZ-17971/2021	2021-02-26	EPI_ISL_2196232	Laboratorio_Central_de_Saude_Publica_do_Estado_de_Sergipe_(LACEN/SE)
hCoV-19/England/ALDP-95109E/2020	2020-06-13	EPI_ISL_554282	Lighthouse_Lab_in_Alderley_Park
hCoV-19/USA/MD-MDH-3108/2021	2021-01-22	EPI_ISL_3024744	Maryland_Public_Health_Laboratory_(MD_PHL)
hCoV-19/England/ALDP-15433D3/2021	2021-04-24	EPI_ISL_1858152	Lighthouse_Lab_in_Alderley_Park
hCoV-19/England/NORT-1BA49E6/2021	2021-04-28	EPI_ISL_2126191	Northumbria_University_/_South_Tees_Hospitals_NHS_Foundation_Trust_/_North_Cumbria_Integrated_Care_NHS_Foundation_Trust_/_North_Tees_and_Hartlepool_NHS_Foundatio
hCoV-19/Denmark/DCGC-27974/2020	2020-12-14	EPI_ISL_816019	Department_of_Virus_and_Microbiological_Special_Diagnostics
hCoV-19/Turkey/HSGM-C9212/2021	2021-08-01	EPI_ISL_3540251	Ministry_of_Health_Turkey
hCoV-19/England/MILK-11774D7/2021	2021-01-26	EPI_ISL_947135	Lighthouse_Lab_in_Milton_Keynes
hCoV-19/England/QEUH-17E0242/2021	2021-06-26	EPI_ISL_2830910	Lighthouse_Lab_in_Glasgow
hCoV-19/USA/AK-PHL8853/2021	2021-05-12	EPI_ISL_2272545	Alaska_State_Virology_Laboratory
hCoV-19/USA/CA-CZB-18475/2021	2021-01-05	EPI_ISL_955452	Orange_County_Public_Health_Lab
hCoV-19/USA/TX-DSHS-5530/2021	2021-03-27	EPI_ISL_1660536	Texas_Department_of_State_Health_Services_(TXDSHS)
hCoV-19/USA/TN-GD-051821-21050610986/2021	2021-05-06	EPI_ISL_2602320	Gravity_Diagnostics
hCoV-19/England/QEUH-1A5CD4D/2021	2021-07-28	EPI_ISL_3282019	Lighthouse_Lab_in_Glasgow
hCoV-19/Germany/NI-RKI-I-019212/2021	2021-02-10	EPI_ISL_1149374	amedes_MVZ_Hannover
hCoV-19/USA/OH-ODH-SC1052615/2021	2021-03-22	EPI_ISL_1752588	Ohio_Department_of_Health_Laboratory
hCoV-19/Switzerland/GE-33824349/2021	2021-04-10	EPI_ISL_1708011	University_Hospitals_of_Geneva
hCoV-19/England/ALDP-17AA3E7/2021	2021-06-22	EPI_ISL_2766932	Lighthouse_Lab_in_Alderley_Park
hCoV-19/Canada/ON-PHL-21-01615/2021	2021-01-00	EPI_ISL_1170802	Public_Health_Ontario_Laboratory
hCoV-19/Ireland/DL-NVRL-M32IRL87149/2021	2021-07-05	EPI_ISL_3154630	National_Virus_Reference_Laboratory
hCoV-19/USA/FL-BPHL-1833/2020	2020-04-06	EPI_ISL_613916	Florida_Bureau_of_Public_Health_Laboratories
hCoV-19/Brazil/GO-HLAGYN-1376239/2021	2021-01-05	EPI_ISL_2017465	HLAGYN_-_Laboratorio_de_Imunologia_de_Transplantes_de_Goias
hCoV-19/USA/AL-CDC-FG-066594/2021	2021-08-03	EPI_ISL_3523113	Fulgent_Genetics
hCoV-19/Switzerland/ZH-ETHZ-480365/2021	2021-02-01	EPI_ISL_1002311	Viollier_AG
hCoV-19/Scotland/EDB15161/2021	2021-01-27	EPI_ISL_1104227	Virology_Department
hCoV-19/Scotland/CVR6246/2020	2020-12-15	EPI_ISL_838120	West_of_Scotland_Specialist_Virology_Centre
hCoV-19/USA/UT-UPHL-210828473783/2021	2021-08-23	EPI_ISL_3805098	Utah_Public_Health_Laboratory
hCoV-19/Japan/PG-27713/2021	2021-01-20	EPI_ISL_1431527	Pathogen_Genomics_Center
hCoV-19/USA/PA-VSP2141/2021	2021-04-05	EPI_ISL_3411905	Hospital_of_the_University_of_Pennsylvania_Molecular_Pathology_Lab
hCoV-19/USA/MD-NIH-00335/2021	2021-01-28	EPI_ISL_1509044	Department_of_Laboratory_Medicine
hCoV-19/Sweden/15817686P/2021	2021-03-26	EPI_ISL_1900071	Swedish_national_genomic_surveillance_program_of_SARS-CoV-2
hCoV-19/USA/CA-CDC-LC0056211/2021	2021-04-29	EPI_ISL_2046564	Laboratory_Corporation_of_America
hCoV-19/USA/CT-JAX-JAX001615/2021	2021-08-17	EPI_ISL_3829717	The_Jackson_Laboratory
hCoV-19/England/ALDP-12B9FD7/2021	2021-02-14	EPI_ISL_1072272	Lighthouse_Lab_in_Alderley_Park
hCoV-19/USA/CA-CDPH-3000019598/2021	2021-02-15	EPI_ISL_2855402	CDPH_VBL
hCoV-19/Canada/BC-BCCDC-57514/2021	2021-03-28	EPI_ISL_2653340	BCCDC_Public_Health_Laboratory
hCoV-19/Japan/PG-15005/2020	2020-11-28	EPI_ISL_892935	Pathogen_Genomics_Center
hCoV-19/Japan/PG-73551/2021	2021-06-28	EPI_ISL_3879910	Pathogen_Genomics_Center
hCoV-19/Germany/un-RKI-I-147285/2021	2021-04-30	EPI_ISL_2130978	SYNLAB_MVZ_Heidelberg
hCoV-19/Iceland/6646/2020	2020-10-29	EPI_ISL_830397	The_National_University_Hospital_of_Iceland
hCoV-19/England/SHEF-10D74B8/2021	2021-01-12	EPI_ISL_868679	Virology_Department
hCoV-19/Japan/PG-34308/2021	2021-03-14	EPI_ISL_1934253	Pathogen_Genomics_Center
hCoV-19/Germany/NW-RKI-I-127941/2021	2021-04-24	EPI_ISL_2111557	Labor_ZOTZ
hCoV-19/France/HDF-P115-21305C3841/2021	2021-07-30	EPI_ISL_3527611	CHU_LILLE
hCoV-19/England/QEUH-1956791/2021	2021-07-16	EPI_ISL_3050943	Lighthouse_Lab_in_Glasgow
hCoV-19/England/NORT-284521/2020	2020-03-21	EPI_ISL_478555	Northumbria_University_/_South_Tees_Hospitals_NHS_Foundation_Trust_/_North_Cumbria_Integrated_Care_NHS_Foundation_Trust_/_North_Tees_and_Hartlepool_NHS_Foundation_
hCoV-19/Scotland/QEUH-1875627/2021	2021-07-05	EPI_ISL_2937295	Lighthouse_Lab_in_Glasgow
hCoV-19/USA/MN-1260/2021	2021-04-15	EPI_ISL_2295769	Public_Health_Laboratory
hCoV-19/USA/CA-CDC-FG-053812/2021	2021-07-28	EPI_ISL_3344297	Fulgent_Genetics
hCoV-19/France/ARA-CFD210026316901/2021	2021-04-28	EPI_ISL_2002620	Centre_Hospitalier_Billom
hCoV-19/USA/FL-CDC-LC0155431/2021	2021-07-31	EPI_ISL_3604657	Laboratory_Corporation_of_America
hCoV-19/Canada/BC-BCCDC-53561/2021	2021-03-11	EPI_ISL_2529188	BCCDC_Public_Health_Laboratory
hCoV-19/England/MILK-18C968E/2021	2021-07-09	EPI_ISL_2973275	Lighthouse_Lab_in_Milton_Keynes
hCoV-19/England/ALDP-1423DCD/2021	2021-03-10	EPI_ISL_1455085	Lighthouse_Lab_in_Alderley_Park
hCoV-19/Wales/PHWC-PYP9HW/2021	2021-07-06	EPI_ISL_3004671	Originating_lab
hCoV-19/England/ALDP-1AA5264/2021	2021-08-01	EPI_ISL_3310158	Lighthouse_Lab_in_Alderley_Park
hCoV-19/USA/VA-DCLS-5232/2021	2021-05-19	EPI_ISL_2362027	Virginia_Division_of_Consolidated_Laboratory_Services
hCoV-19/Japan/PG-12981/2020	2020-11-17	EPI_ISL_897393	Pathogen_Genomics_Center
hCoV-19/Slovenia/313076/2021	2021-07-19	EPI_ISL_3503822	Institute_of_Microbiology_and_Immunology
hCoV-19/USA/TX-HMH-MCoV-31022/2021	2021-03-07	EPI_ISL_1305543	Houston_Methodist_Hospital
hCoV-19/USA/NV-CDC-LC0019314/2021	2021-02-17	EPI_ISL_1221345	Laboratory_Corporation_of_America
hCoV-19/France/ARA-HCL021051479501/2021	2021-03-16	EPI_ISL_1457759	EPSILAB_TALON_VEZERONCE_CURTIN
hCoV-19/Canada/ON-PHL-21-10720/2021	2021-04-00	EPI_ISL_2011836	Public_Health_Ontario_Laboratory
hCoV-19/Australia/VIC1293/2020	2020-04-09	EPI_ISL_563609	Victorian_Infectious_Diseases_Reference_Laboratory_(VIDRL)
hCoV-19/Spain/CL-COV11366/2021	2021-07-26	EPI_ISL_3909265	SARS-CoV-2_Sequencing_Castilla_y_Leon-Spain_Consortium
hCoV-19/England/QEUH-1497EB2/2021	2021-03-28	EPI_ISL_1485835	Lighthouse_Lab_in_Glasgow
hCoV-19/USA/TX-CDC-QDX24365227/2021	2021-04-27	EPI_ISL_2133205	Quest_Diagnostics_Incorporated
hCoV-19/England/PHEC-30E157/2021	2021-05-12	EPI_ISL_2742474	Respiratory_Virus_Unit
hCoV-19/USA/CA-CDC-ASC210232229/2021	2021-07-28	EPI_ISL_3845849	Aegis_Sciences_Corporation
hCoV-19/Germany/NW-RKI-I-075681/2021	2021-04-08	EPI_ISL_1641458	SYNLAB_MVZ_Leverkusen
hCoV-19/USA/MT-MTPHL-3828361/2021	2021-06-27	EPI_ISL_2941723	Montana_Public_Health_Laboratory
hCoV-19/Denmark/DCGC-98265/2021	2021-05-10	EPI_ISL_2178228	Department_of_Virus_and_Microbiological_Special_Diagnostics
hCoV-19/Denmark/DCGC-133582/2021	2021-07-05	EPI_ISL_3072464	Department_of_Bacteria
hCoV-19/USA/OH-CDC-QDX24713070/2021	2021-05-05	EPI_ISL_2268405	Quest_Diagnostics_Incorporated
hCoV-19/Lithuania/LTU000_INMEDICA_468606/2021	2021-06-02	EPI_ISL_2694303	UAB_InMedica
hCoV-19/France/HDF-100002188206/2021	2021-03-00	EPI_ISL_1787525	Synlab_Haut_de_France
hCoV-19/Spain/CT-HUVH-V88258/2021	2021-03-10	EPI_ISL_1394456	Hospital_Universitari_Vall_d'Hebron_-_Vall_d'Hebron_Institut_de_Recerca
hCoV-19/USA/CA-CDC-LC0165729/2021	2021-07-19	EPI_ISL_3685708	Laboratory_Corporation_of_America
hCoV-19/Canada/SK-NML-23587/2021	2021-03-17	EPI_ISL_2565718	SK-Roy_Romanow_Provincial_Laboratory
hCoV-19/England/MILK-CA4C0E/2020	2020-12-16	EPI_ISL_762404	Lighthouse_Lab_in_Milton_Keynes
hCoV-19/USA/NY-322-20-1/2020	2020-09-24	EPI_ISL_2759461	Population_Medicine_and_Diagnostic_Sciences
hCoV-19/England/ALDP-1B63674/2021	2021-08-10	EPI_ISL_3435672	Lighthouse_Lab_in_Alderley_Park
hCoV-19/Canada/QC-L00341015001/2021	2021-03-26	EPI_ISL_3144150	Laboratoire_de_sant\u00e9_publique_du_Qu\u00e9bec
hCoV-19/Belgium/MBLGPF229509/2021	2021-05-31	EPI_ISL_2492366	Cliniques_universitaires_Saint-Luc
hCoV-19/Australia/VIC11516/2020	2020-08-14	EPI_ISL_563403	Microbiological_Diagnostic_Unit_-_Public_Health_Laboratory_(MDU-PHL)
hCoV-19/England/MILK-974F4D/2020	2020-08-20	EPI_ISL_552714	Lighthouse_Lab_in_Milton_Keynes
hCoV-19/USA/CA-SEARCH-14345/2021	2021-01-31	EPI_ISL_1813120	EXCITE_Lab
hCoV-19/USA/UT-02713/2020	2020-04-26	EPI_ISL_522272	Utah_Public_Health_Laboratory
hCoV-19/Sweden/SE00616107/2021	2021-08-05	EPI_ISL_3783505	Swedish_national_genomic_surveillance_program_of_SARS-CoV-2
hCoV-19/mink/Netherlands/NB-EMC-61-4/2020	2020-00-00	EPI_ISL_632478	Dutch_COVID-19_response_team
hCoV-19/USA/MI-UM-10039801228/2021	2021-05-17	EPI_ISL_2376064	University_of_Michigan_Clinical_Microbiology_Laboratory
hCoV-19/England/BRBR-196793D/2021	2021-07-15	EPI_ISL_3069693	Berkshire_and_Surrey_Pathology_Services_Lighthouse_Laboratory
hCoV-19/England/QEUH-121B902/2021	2021-02-06	EPI_ISL_1054328	Department_of_Pathology
hCoV-19/USA/TX-CDC-QDX26531612/2021	2021-07-05	EPI_ISL_3113871	Quest_Diagnostics_Incorporated
hCoV-19/France/PDL-IPP12765/2021	2021-05-10	EPI_ISL_2374463	Labo_Analyses_med
hCoV-19/USA/CA-CDC-FG-010318/2021	2021-03-17	EPI_ISL_1554994	Fulgent_Genetics
hCoV-19/USA/NC-CORVASEQ-UNC-2323/2021	2021-08-06	EPI_ISL_3908496	Clinical_Molecular_Microbiology_Laboratory
hCoV-19/England/ALDP-168740C/2021	2021-06-08	EPI_ISL_2568552	Lighthouse_Lab_in_Alderley_Park
hCoV-19/England/MILK-181BDB5/2021	2021-06-30	EPI_ISL_2848311	Lighthouse_Lab_in_Milton_Keynes
hCoV-19/England/MILK-11D0490/2021	2021-01-29	EPI_ISL_956860	Lighthouse_Lab_in_Milton_Keynes
hCoV-19/Denmark/DCGC-37449/2021	2021-01-18	EPI_ISL_928590	Department_of_Virus_and_Microbiological_Special_Diagnostics
hCoV-19/USA/HI-H200053/2020	2020-04-13	EPI_ISL_752638	State_Laboratories_Division
hCoV-19/Germany/NW-RKI-I-205391/2021	2021-08-16	EPI_ISL_3714653	MVZ_Dr._Eberhard_&_Partner_Dortmund
hCoV-19/Sweden/SUS0000852/2021	2021-04-10	EPI_ISL_1629692	Clinical_Microbiology
hCoV-19/Scotland/QEUH-14B214F/2021	2021-03-30	EPI_ISL_1537961	Lighthouse_Lab_in_Glasgow
hCoV-19/USA/MI-CDC-ASC210013586/2021	2021-03-20	EPI_ISL_2242407	Aegis_Sciences_Corporation
hCoV-19/England/PHWC-PYONON/2021	2021-07-09	EPI_ISL_3181553	Originating_lab
hCoV-19/USA/MA-CDC-ASC210056995/2021	2021-04-10	EPI_ISL_1995362	Aegis_Sciences_Corporation
hCoV-19/England/ALDP-1729975/2021	2021-06-16	EPI_ISL_2704348	Lighthouse_Lab_in_Alderley_Park
hCoV-19/Ireland/D-NVRL-22IRL26129/2021	2021-04-16	EPI_ISL_1785508	National_Virus_Reference_Laboratory
hCoV-19/England/ALDP-1800E56/2021	2021-06-26	EPI_ISL_2847490	Lighthouse_Lab_in_Alderley_Park
hCoV-19/Luxembourg/LNS3058031/2021	2021-05-18	EPI_ISL_2401927	Hospital_Center_Luxembourg
hCoV-19/Germany/NW-RKI-I-178547/2021	2021-06-12	EPI_ISL_2635410	SYNLAB_MVZ_Leverkusen
hCoV-19/USA/OR-TRACE-BENT-111520-188/2020	2020-11-15	EPI_ISL_1404675	Oregon_State_University_TRACE_Project
hCoV-19/Scotland/QEUH-1412857/2021	2021-03-19	EPI_ISL_1390296	Lighthouse_Lab_in_Glasgow
hCoV-19/USA/WY-WYPHL-20121119/2020	2020-11-04	EPI_ISL_3099815	Wyoming_Public_Health_Laboratory
hCoV-19/England/MILK-14A3D2F/2021	2021-03-25	EPI_ISL_1519232	Lighthouse_Lab_in_Milton_Keynes
hCoV-19/Canada/ABPHL-09371/2021	2021-03-16	EPI_ISL_2167487	Alberta_Precision_Labs_(APL)
hCoV-19/Iceland/3921/2020	2020-09-26	EPI_ISL_827617	deCODE_genetics
hCoV-19/Spain/CL-COV09071/2021	2021-07-15	EPI_ISL_3645494	SARS-CoV-2_Sequencing_Castilla_y_Leon-Spain_Consortium
hCoV-19/Italy/SAR-AOUSS-367/2021	2021-06-07	EPI_ISL_2872671	Azienda_Ospedaliero_Universitaria_di_Sassari
hCoV-19/England/PHEC-156AA2/2021	2021-01-18	EPI_ISL_2736346	Respiratory_Virus_Unit
hCoV-19/Brazil/SP-FIOCRUZ-12403/2021	2021-03-02	EPI_ISL_1464666	Laborat\u00f3rio_de_Virologia_-_UNIFESP
hCoV-19/Reunion/CHU_798000067621/2021	2021-06-16	EPI_ISL_2886450	CHU_de_la_R\u00e9union_-_Nord
hCoV-19/England/MILK-A79CE6/2020	2020-10-15	EPI_ISL_606787	Lighthouse_Lab_in_Milton_Keynes
hCoV-19/England/MILK-15C9900/2021	2021-05-27	EPI_ISL_2446625	Lighthouse_Lab_in_Milton_Keynes
hCoV-19/Canada/ON-PHL-20-00467/2020	2020-05-00	EPI_ISL_1231185	Public_Health_Ontario_Laboratory
hCoV-19/England/CAMC-94BC1B/2020	2020-07-16	EPI_ISL_556744	Lighthouse_Lab_in_Cambridge
hCoV-19/Chile/LR-90762/2021	2021-05-06	EPI_ISL_2391459	Genetica_Molecular_and_Subdepartamento_de_Virologia_ISP_Chile
hCoV-19/Norway/5955/2020	2020-11-17	EPI_ISL_775352	Unilabs_Laboratory_Medicine
hCoV-19/Finland/S4BD9/2020	2020-10-10	EPI_ISL_737048	Department_of_Virology_and_Immunology
hCoV-19/Turkey/HSGM-GF13350/2021	2021-07-30	EPI_ISL_3315556	Ministry_of_Health_Turkey
hCoV-19/Canada/ON-PHL-20-00336/2020	2020-05-00	EPI_ISL_2364046	Public_Health_Ontario_Laboratory
hCoV-19/England/ALDP-15E22E8/2021	2021-05-28	EPI_ISL_2456961	Lighthouse_Lab_in_Alderley_Park
hCoV-19/Singapore/882/2020	2020-08-31	EPI_ISL_536423	National_Public_Health_Laboratory
hCoV-19/USA/OH-CDC-FG-030490/2021	2021-04-27	EPI_ISL_1993304	Fulgent_Genetics
hCoV-19/USA/CT-Yale-2563/2021	2021-03-12	EPI_ISL_1447659	Yale_Clinical_Virology_Lab
hCoV-19/Australia/NSW-ICPMR-171/2021	2021-07-12	EPI_ISL_3186184	Laverty_Pathology
hCoV-19/USA/CA-CDC-FG-049783/2021	2021-07-24	EPI_ISL_3302157	Fulgent_Genetics
hCoV-19/Netherlands/UT-RIVM-10252/2021	2021-01-04	EPI_ISL_905718	Dutch_COVID-19_response_team
hCoV-19/England/MILK-15093AC/2021	2021-04-14	EPI_ISL_1698088	Lighthouse_Lab_in_Milton_Keynes
hCoV-19/Canada/AB-ABPHL-18306/2021	2021-05-03	EPI_ISL_2940075	Edmonton_Provincial_Lab
hCoV-19/Scotland/CVR1380/2020	2020-03-31	EPI_ISL_526454	West_of_Scotland_Specialist_Virology_Centre
hCoV-19/England/MILK-163D784/2021	2021-06-06	EPI_ISL_2511055	Lighthouse_Lab_in_Milton_Keynes
hCoV-19/Brazil/AC-SM-1812/2021	2021-03-16	EPI_ISL_2612399	Centro_de_Infectologia_Charles_M\u00e9rieux/_Laborat\u00f3rio_Rodolphe_M\u00e9rieux
hCoV-19/Canada/BC-BCCDC-101031/2021	2021-04-26	EPI_ISL_3481397	British_Columbia_Centre_For_Disease_Control
hCoV-19/Brazil/SP-IB_101858/2021	2021-04-21	EPI_ISL_2344914	HOSP_E_MATERNIDADE_MUNICIPAL_N_SRA_MONTE_SERRAT
hCoV-19/USA/MA-CDCBI-CRSP_STUFBT6KHCLF7IIP/2021	2021-04-01	EPI_ISL_1710454	Broad_Institute_Clinical_Research_Sequencing_Platform
hCoV-19/Germany/un-RKI-I-100400/2021	2021-04-05	EPI_ISL_1846122	Eurofins_LifeCodexx_GmbH
hCoV-19/England/NORW-13D9FB2/2021	2021-06-03	EPI_ISL_2519864	Quadram_Institute_Bioscience
hCoV-19/Japan/RIMD00562/2021	2021-07-29	EPI_ISL_3930993	Genome_Information_Research_Center
hCoV-19/USA/GA-CDC-ASC210274920/2021	2021-08-04	EPI_ISL_3857888	Aegis_Sciences_Corporation
hCoV-19/Sweden/SE1410349026/2021	2021-03-23	EPI_ISL_2221505	Swedish_national_genomic_surveillance_program_of_SARS-CoV-2
hCoV-19/Canada/ON-PHL-21-03523/2021	2021-01-00	EPI_ISL_1230904	Public_Health_Ontario_Laboratory
hCoV-19/Finland/7314/2021	2021-03-31	EPI_ISL_3014559	Department_of_Virology_and_Immunology
hCoV-19/Northern_Ireland/RAND-189D058/2021	2021-07-04	EPI_ISL_2974943	Randox_Laboratories
hCoV-19/England/PLYM-1864096/2021	2021-07-03	EPI_ISL_2908588	Lighthouse_Laboratory_Plymouth
hCoV-19/Peru/HUC-INS-3294/2021	2021-06-02	EPI_ISL_3940281	Laboratorio_de_Referencia_Nacional_de_Virus_Respiratorios._Centro_Nacional_de_Salud_Publica._Instituto_Nacional_de_Salud_Peru.
hCoV-19/USA/UT-UPHL-210626460392/2021	2021-06-08	EPI_ISL_2857238	Utah_Public_Health_Laboratory
hCoV-19/USA/CA-SEARCH-17350/2021	2021-02-02	EPI_ISL_1812499	EXCITE_Lab
hCoV-19/Canada/BC-BCCDC-77223/2021	2021-04-24	EPI_ISL_3481172	British_Columbia_Centre_For_Disease_Control
hCoV-19/USA/NJ-CDC-ASC210203641/2021	2021-07-31	EPI_ISL_3850712	Aegis_Sciences_Corporation
hCoV-19/USA/MN-MDH-2490/2021	2021-01-03	EPI_ISL_903299	M_Health_Fairview
hCoV-19/Australia/VIC6272/2020	2020-07-24	EPI_ISL_518262	Microbiological_Diagnostic_Unit_-_Public_Health_Laboratory_(MDU-PHL)
hCoV-19/USA/CA-CZB-28785/2020	2020-12-02	EPI_ISL_1529311	County_of_San_Luis_Obispo_Public_Health_Laboratory
hCoV-19/Canada/MB-NML-984/2020	2020-07-30	EPI_ISL_582360	Cadham_Provincial_Laboratory
hCoV-19/England/ALDP-1620371/2021	2021-06-02	EPI_ISL_2486871	Lighthouse_Lab_in_Alderley_Park
hCoV-19/Sweden/10062102/2021	2021-04-23	EPI_ISL_2033202	Swedish_national_genomic_surveillance_program_of_SARS-CoV-2
hCoV-19/USA/MN-CDC-IBX725205136615/2021	2021-04-25	EPI_ISL_2087795	Infinity_Biologix
hCoV-19/Sweden/SE1410378820/2021	2021-03-22	EPI_ISL_2219459	Swedish_national_genomic_surveillance_program_of_SARS-CoV-2
hCoV-19/Austria/CeMM8224/2021	2021-04-17	EPI_ISL_1967328	Austrian_Agency_for_Health_and_Food_Safety_(AGES)
hCoV-19/England/NORT-1BD02F6/2021	2021-06-07	EPI_ISL_2623369	Northumbria_University_/_South_Tees_Hospitals_NHS_Foundation_Trust_/_North_Cumbria_Integrated_Care_NHS_Foundation_Trust_/_North_Tees_and_Hartlepool_NHS_Foundatio
hCoV-19/Canada/ON-PHL-21-14921/2021	2021-04-00	EPI_ISL_2251409	Public_Health_Ontario_Laboratory
hCoV-19/Netherlands/UT-RIVM-21546/2020	2020-12-18	EPI_ISL_905124	Dutch_COVID-19_response_team
hCoV-19/England/QEUH-153CA6F/2021	2021-04-26	EPI_ISL_2004881	Lighthouse_Lab_in_Glasgow
hCoV-19/Sweden/4350833432/2021	2021-07-14	EPI_ISL_3156820	Swedish_national_genomic_surveillance_program_of_SARS-CoV-2
hCoV-19/Australia/VIC853/2020	2020-04-04	EPI_ISL_427113	Victorian_Infectious_Diseases_Reference_Laboratory_(VIDRL)
hCoV-19/Japan/PG-65362/2021	2021-04-27	EPI_ISL_3187291	Pathogen_Genomics_Center
hCoV-19/England/ALDP-16F1977/2021	2021-06-11	EPI_ISL_2639249	Lighthouse_Lab_in_Alderley_Park
hCoV-19/Scotland/QEUH-15AFCBC/2021	2021-05-22	EPI_ISL_2354057	Lighthouse_Lab_in_Glasgow
hCoV-19/Luxembourg/LNS3217124/2021	2021-03-17	EPI_ISL_1523315	Laboratoire_national_de_sante
hCoV-19/England/NORT-1BC1D24/2021	2021-05-18	EPI_ISL_2356205	Northumbria_University_/_South_Tees_Hospitals_NHS_Foundation_Trust_/_North_Cumbria_Integrated_Care_NHS_Foundation_Trust_/_North_Tees_and_Hartlepool_NHS_Foundatio
hCoV-19/Poland/NIPH-NIH_ECDC-6182/2021	2021-05-18	EPI_ISL_2495162	Labolatorium_Biologi_Molekularnej_USK
hCoV-19/Spain/CL-COV07941/2021	2021-07-07	EPI_ISL_3587268	SARS-CoV-2_Sequencing_Castilla_y_Leon-Spain_Consortium
hCoV-19/Italy/CAM-TIGEM-IZSM-COLLI-15137/2021	2021-04-14	EPI_ISL_2465281	Universit\u00e0_Federico_II_-_Dipartimento_di_scienze_mediche_traslazionali_-_Napoli
hCoV-19/USA/FL-CDC-ASC210232427/2021	2021-07-28	EPI_ISL_3842845	Aegis_Sciences_Corporation
hCoV-19/USA/MS-UMMC-S522F4-505748/2021	2021-07-21	EPI_ISL_3156444	University_of_Mississippi_Medical_Center
hCoV-19/USA/NJ-NYGC-S-BM-7266-KAAI081/2021	2021-03-15	EPI_ISL_2080998	Hackensack_Medical_Center
hCoV-19/Chile/LL-130200/2021	2021-07-22	EPI_ISL_3369317	Genetica_Molecular_and_Subdepartamento_de_Virologia_ISP_Chile
hCoV-19/USA/VA-Noblis-S116B8/2021	2021-01-06	EPI_ISL_2230632	Noblis
hCoV-19/Denmark/DCGC-84281/2021	2021-04-19	EPI_ISL_1893496	Department_of_Virus_and_Microbiological_Special_Diagnostics
hCoV-19/Brazil/RS-89_LABRESIS/2021	2021-03-00	EPI_ISL_2086602	LABCOVID_HCPA
hCoV-19/Spain/PV-HUD-70188905/2021	2021-05-27	EPI_ISL_2757783	Microbiology_Department
hCoV-19/Canada/ON-PHL-21-08062/2021	2021-03-00	EPI_ISL_1478364	Public_Health_Ontario_Laboratory
hCoV-19/Sweden/4611101348/2021	2021-02-01	EPI_ISL_1617510	Swedish_national_genomic_surveillance_program_of_SARS-CoV-2
hCoV-19/England/QEUH-1067796/2021	2021-01-17	EPI_ISL_908086	Lighthouse_Lab_in_Glasgow
hCoV-19/USA/CA-CZB-29664/2020	2020-11-17	EPI_ISL_1701066	County_of_San_Luis_Obispo_Public_Health_Laboratory
hCoV-19/USA/WI-WSLH-216042/2021	2021-07-12	EPI_ISL_3234706	Wisconsin_State_Laboratory_of_Hygiene_Communicable_Disease_Division
hCoV-19/England/NORT-1BBAD5B/2021	2021-05-14	EPI_ISL_2239677	Northumbria_University_/_South_Tees_Hospitals_NHS_Foundation_Trust_/_North_Cumbria_Integrated_Care_NHS_Foundation_Trust_/_North_Tees_and_Hartlepool_NHS_Foundatio
hCoV-19/Sweden/1904033863/2021	2021-02-22	EPI_ISL_2212124	Swedish_national_genomic_surveillance_program_of_SARS-CoV-2
hCoV-19/South_Korea/KDCA10380/2021	2021-08-22	EPI_ISL_3869968	Division_of_Emerging_Infectious_Diseases
hCoV-19/USA/TX-CDC-ASC210059877/2021	2021-05-05	EPI_ISL_2146498	Aegis_Sciences_Corporation
hCoV-19/USA/CA-CDPH-2000005492/2020	2020-12-09	EPI_ISL_2968969	CDPH_Valencia_Branch_Laboratory
hCoV-19/Canada/BC-BCCDC-78165/2021	2021-04-22	EPI_ISL_2720182	BCCDC_Public_Health_Laboratory
hCoV-19/Canada/BC-BCCDC-78905/2021	2021-04-28	EPI_ISL_2720863	BCCDC_Public_Health_Laboratory
hCoV-19/England/ALDP-15CEA08/2021	2021-05-24	EPI_ISL_2394515	Lighthouse_Lab_in_Alderley_Park
hCoV-19/USA/MD-IGS-2106164508/2021	2021-03-09	EPI_ISL_1500401	Maryland_Genomics
hCoV-19/Denmark/DCGC-94815/2021	2021-05-10	EPI_ISL_2174661	Department_of_Virus_and_Microbiological_Special_Diagnostics
hCoV-19/England/ALDP-C698E3/2020	2020-12-14	EPI_ISL_820452	Lighthouse_Lab_in_Alderley_Park
hCoV-19/Canada/BC-BCCDC-3238/2020	2020-08-17	EPI_ISL_968787	BCCDC_Public_Health_Laboratory
hCoV-19/Portugal/PT1331/2020	2020-03-18	EPI_ISL_511290	Instituto_Nacional_de_Saude_(INSA)_and_Instituto_Gulbenkian_de_Ciencia_(IGC)
hCoV-19/USA/PA-CDC-LC0167675/2021	2021-08-02	EPI_ISL_3681319	Laboratory_Corporation_of_America
hCoV-19/Japan/PG-84607/2021	2021-07-29	EPI_ISL_3873848	Chiba_Prefectural_Institute_of_Public_Health
hCoV-19/Kenya/KDH-463/2021	2021-05-26	EPI_ISL_3031386	KCRH_KEMRI/DEID_Surveillance_Site
hCoV-19/Netherlands/ZH-RIVM-24095/2021	2021-03-29	EPI_ISL_1596976	Dutch_COVID-19_response_team
hCoV-19/USA/CA-SDCPHL-81721050/2021	2021-08-04	EPI_ISL_3708834	San_Diego_County_Public_Health_Laboratory
hCoV-19/Luxembourg/LNS1214196/2021	2021-04-21	EPI_ISL_1917844	Laboratoires_d'analyses_medicales_-_Ketterthill
hCoV-19/Australia/VIC14488/2020	2020-08-18	EPI_ISL_592516	Victorian_Infectious_Diseases_Reference_Laboratory_(VIDRL)
hCoV-19/England/MILK-1A5204E/2021	2021-07-27	EPI_ISL_3224318	Lighthouse_Lab_in_Milton_Keynes
hCoV-19/Netherlands/GR-UMCG-MMB_2017/2021	2021-05-28	EPI_ISL_2423497	UMC_Groningen
hCoV-19/England/MILK-14D9661/2021	2021-04-05	EPI_ISL_1584292	Lighthouse_Lab_in_Milton_Keynes
hCoV-19/Sweden/3936957464/2021	2021-03-15	EPI_ISL_2197148	Swedish_national_genomic_surveillance_program_of_SARS-CoV-2
hCoV-19/Sweden/SE00367345/2021	2021-03-22	EPI_ISL_1676706	Swedish_national_genomic_surveillance_program_of_SARS-CoV-2
hCoV-19/USA/FL-CDC-STM-000066161/2021	2021-04-30	EPI_ISL_2159965	Helix/Illumina
hCoV-19/Sweden/36945021XXP/2021	2021-05-24	EPI_ISL_3159303	Swedish_national_genomic_surveillance_program_of_SARS-CoV-2
hCoV-19/Germany/NW-RKI-I-082535/2021	2021-04-10	EPI_ISL_1720176	SYNLAB_MVZ_Leverkusen
hCoV-19/USA/CA-SEARCH-11452/2021	2021-02-16	EPI_ISL_1813368	EXCITE_Lab
hCoV-19/Netherlands/ZE-RIVM-16809/2021	2021-03-03	EPI_ISL_1288050	Dutch_COVID-19_response_team
hCoV-19/Iceland/1141/2020	2020-03-22	EPI_ISL_1586892	The_National_University_Hospital_of_Iceland
hCoV-19/Turkey/HSGM-DM1760/2021	2021-08-18	EPI_ISL_3577145	Ministry_of_Health_Turkey
hCoV-19/USA/FL-CDC-ASC210237722/2021	2021-08-02	EPI_ISL_3819927	Aegis_Sciences_Corporation
hCoV-19/Costa_Rica/INC-0159/2020	2020-10-06	EPI_ISL_770004	Clinica_Biblica
hCoV-19/Japan/PG-83072/2021	2021-07-09	EPI_ISL_3895723	Pathogen_Genomics_Center
hCoV-19/Thailand/DMSc-00377/2021	2021-05-15	EPI_ISL_2433575	Kasemrad_international_hospital
hCoV-19/USA/NC-CDC-MMB09409006/2021	2021-07-19	EPI_ISL_3427739	Mako_Medical
hCoV-19/Denmark/DCGC-69868/2020	2020-12-14	EPI_ISL_1878439	Department_of_Virus_and_Microbiological_Special_Diagnostics
hCoV-19/Belgium/ULG-17948/2021	2021-08-11	EPI_ISL_3538871	Department_of_Clinical_Microbiology
hCoV-19/USA/NY-PRL-2021_0603_00A13/2021	2021-06-01	EPI_ISL_2446107	Pandemic_Response_Lab_-_NYC
hCoV-19/USA/MN-MDH-2740/2021	2021-01-18	EPI_ISL_1027256	M_Health_Fairview
hCoV-19/Spain/AR-IBV-98017827/2021	2021-01-26	EPI_ISL_1225137	Hospital_Cl\u00ednico_Universitario_Lozano_Blesa_de_Zaragoza_(Espa\u00f1a)
hCoV-19/England/MILK-19E12E5/2021	2021-07-23	EPI_ISL_3123644	Lighthouse_Lab_in_Milton_Keynes
hCoV-19/USA/WY-WYPHL-21058077/2021	2021-08-10	EPI_ISL_3547345	Wyoming_Public_Health_Laboratory
hCoV-19/Northern_Ireland/PHEC-L308LC3E/2021	2021-06-22	EPI_ISL_2818168	Respiratory_Virus_Unit
hCoV-19/England/MILK-1A0B8D3/2021	2021-07-25	EPI_ISL_3174215	Lighthouse_Lab_in_Milton_Keynes
hCoV-19/USA/IL-RED-PEO-39930216/2021	2021-04-09	EPI_ISL_2319636	Reditus_Laboratories
hCoV-19/England/MILK-1142129/2021	2021-01-22	EPI_ISL_932813	Lighthouse_Lab_in_Milton_Keynes
hCoV-19/South_Korea/BA-ACH_2718/2020	2020-02-29	EPI_ISL_420800	Brian_D._Allgood_Army_Community_Hospital
hCoV-19/Spain/PV-IBV-2117/2020	2020-04-11	EPI_ISL_468861	Servicio_de_Microbiolog\u00eda._Hospital_Universitario_Donostia._OSI_Donostialdea._\u00c1rea_de_Enfermedades_Infecciosas
hCoV-19/USA/KS-KHEL-4363/2021	2021-08-02	EPI_ISL_3262642	Kansas_Health_and_Environmental_Lab
hCoV-19/USA/MA-UMASSMED-P011C011/2021	2021-03-03	EPI_ISL_3410829	UMass_Memorial_Medical_Center
hCoV-19/Canada/AB-ABPHL-15826/2021	2021-05-04	EPI_ISL_2478961	Edmonton_Provincial_Lab
hCoV-19/France/NOR-11125732/2021	2021-03-16	EPI_ISL_1706477	Centre_Hospitalier_Universitaire_de_Rouen_Laboratoire_de_Virologie
hCoV-19/Wales/PHWC-16E306/2020	2020-09-28	EPI_ISL_585700	Wales_Specialist_Virology_Centre_Sequencing_lab
hCoV-19/Italy/VEN-IZSVe-21RS1708-8_PD/2021	2021-06-26	EPI_ISL_2975222	AULSS_6_Euganea
hCoV-19/Turkey/HSGM-C8603/2021	2021-07-29	EPI_ISL_3537896	Ministry_of_Health_Turkey
hCoV-19/Scotland/QEUH-13D067A/2021	2021-03-12	EPI_ISL_1346127	Lighthouse_Lab_in_Glasgow
hCoV-19/Germany/SH-ChVir21148/2020	2020-12-07	EPI_ISL_824784	A._Krumbholz
hCoV-19/India/CT-ILSGS03835/2021	2021-04-09	EPI_ISL_3015326	Govt._Medical_College_Rajnandgaon
hCoV-19/Mexico/GRO-IBT-IMSS-161/2021	2021-02-11	EPI_ISL_1288362	Laboratorio_Central_de_Epidemiolog\u00eda_(LCE)
hCoV-19/USA/TX-CDC-ASC210208862/2021	2021-07-31	EPI_ISL_3822154	Aegis_Sciences_Corporation
hCoV-19/USA/IL-RED-STE-41253886/2021	2021-05-05	EPI_ISL_2662054	Reditus_Laboratories
hCoV-19/Brazil/RJ-LNN00508/2021	2021-03-25	EPI_ISL_1858940	Unidade_de_apoio_ao_diagn\u00f3stico_da_COVID_\u2013_UNADIG
hCoV-19/England/LOND-D3886/2020	2020-04-02	EPI_ISL_440999	University_College_London
hCoV-19/USA/WI-WSLH-213055/2021	2021-03-25	EPI_ISL_1793971	Wisconsin_State_Laboratory_of_Hygiene_Communicable_Disease_Division
hCoV-19/Turkey/HSGM-D23359/2021	2021-08-21	EPI_ISL_3673133	Ministry_of_Health_Turkey
hCoV-19/Germany/SH-ChVir20749/2020	2020-11-19	EPI_ISL_729446	A._Krumbholz
hCoV-19/Denmark/DCGC-50281/2021	2021-02-15	EPI_ISL_1126672	Department_of_Virus_and_Microbiological_Special_Diagnostics
hCoV-19/Mexico/HID-IBT_IMSS_2007/2021	2021-06-08	EPI_ISL_2801858	Laboratorio_Central_de_Epidemiolog\u00eda_(LCE)
hCoV-19/Denmark/DCGC-103934/2021	2021-05-17	EPI_ISL_2301279	Department_of_Virus_and_Microbiological_Special_Diagnostics
hCoV-19/England/QEUH-A767CA/2020	2020-10-12	EPI_ISL_613329	Queens_Medical_Centre
hCoV-19/Netherlands/FL-RIVM-32687/2021	2021-04-27	EPI_ISL_2217312	Dutch_COVID-19_response_team
hCoV-19/Canada/ON-PHL-21-09439/2021	2021-03-00	EPI_ISL_1743324	Public_Health_Ontario_Laboratory
hCoV-19/France/IDF-APHP-HEGP-13-04-2131815286/2021	2021-03-09	EPI_ISL_1501177	HEGP_-_Laboratoire_de_Virologie
hCoV-19/USA/FL-CDC-QDX27650978/2021	2021-08-07	EPI_ISL_3720669	Quest_Diagnostics_Incorporated
hCoV-19/USA/TX-HMH-MCoV-39214/2020	2020-12-07	EPI_ISL_2217417	Houston_Methodist_Hospital
hCoV-19/France/ARA-HCL021070484601/2021	2021-04-13	EPI_ISL_1788504	LBM_DE_LA_SAUVEGARDE
hCoV-19/Turkey/HSGM-DM1202/2021	2021-08-18	EPI_ISL_3578044	Ministry_of_Health_Turkey
hCoV-19/Slovenia/137433/2020	2020-10-16	EPI_ISL_3038945	Institute_of_Microbiology_and_Immunology
hCoV-19/USA/TN-CDC-ASC210236788/2021	2021-07-30	EPI_ISL_3851106	Aegis_Sciences_Corporation
hCoV-19/Germany/RP-RKI-I-027246/2021	2021-02-24	EPI_ISL_1157528	SYNLAB_MVZ_Trier
hCoV-19/Wales/PHWC-4912DD/2020	2020-11-12	EPI_ISL_706638	Wales_Specialist_Virology_Centre_Sequencing_lab
hCoV-19/USA/IL-CDC-ASC210049894/2021	2021-04-07	EPI_ISL_1835462	Aegis_Sciences_Corporation
hCoV-19/Ireland/LD-NVRL-e84IRL90398/2021	2021-02-01	EPI_ISL_1092823	National_Virus_Reference_Laboratory
hCoV-19/Belgium/CHUNamur13271593/2021	2021-03-16	EPI_ISL_1436637	Arlon
hCoV-19/Denmark/DCGC-52555/2021	2021-04-26	EPI_ISL_1860609	Department_of_Virus_and_Microbiological_Special_Diagnostics
hCoV-19/England/HSLL-1C66977/2021	2021-08-22	EPI_ISL_3765021	Health_Services_Laboratories
hCoV-19/USA/WY-WPHL-20166647/2020	2020-12-16	EPI_ISL_1009240	Wyoming_Public_Health_Laboratory
hCoV-19/England/QEUH-1A14145/2021	2021-07-23	EPI_ISL_3203903	Lighthouse_Lab_in_Glasgow
hCoV-19/Netherlands/DR-RIVM-21160/2020	2020-12-21	EPI_ISL_824076	Dutch_COVID-19_response_team
hCoV-19/USA/PA-CDC-ASC210067587/2021	2021-04-12	EPI_ISL_1998783	Aegis_Sciences_Corporation
hCoV-19/France/PAC-IHU-10856_Illu1/2020	2020-04-00	EPI_ISL_2596990	MEPHI
hCoV-19/Belgium/AZDelta05299-2107R/2021	2021-02-15	EPI_ISL_1109923	AZDelta
hCoV-19/USA/WA-CDC-UW21072046847/2021	2021-07-20	EPI_ISL_3236786	UW_Virology_Lab
hCoV-19/France/ARA-HCL021019112401/2021	2021-01-27	EPI_ISL_1166001	24023_PLATEFORME_MGI_COVID
hCoV-19/England/PLYM-183A309/2021	2021-07-02	EPI_ISL_2864865	Lighthouse_Laboratory_Plymouth
hCoV-19/USA/MI-QDX-2316/2020	2020-03-15	EPI_ISL_604699	Quest_Diagnostics
hCoV-19/Denmark/DCGC-29875/2020	2020-12-28	EPI_ISL_843922	Department_of_Virus_and_Microbiological_Special_Diagnostics
hCoV-19/USA/NY-PRL-2021_0615_51G08/2021	2021-01-04	EPI_ISL_2634843	Pandemic_Response_Lab_-_NYC
hCoV-19/England/MILK-17FAD53/2021	2021-06-28	EPI_ISL_2851962	Lighthouse_Lab_in_Milton_Keynes
hCoV-19/Japan/PG-2140/2020	2020-05-14	EPI_ISL_685745	Pathogen_Genomics_Center
hCoV-19/USA/CA-CDC-ASC210237271/2021	2021-07-30	EPI_ISL_3847351	Aegis_Sciences_Corporation
hCoV-19/USA/FL-BPHL-2954/2021	2021-04-11	EPI_ISL_2229979	Florida_Bureau_of_Public_Health_Laboratories
hCoV-19/England/CAMB-AB36B5/2021	2021-07-19	EPI_ISL_3175671	Department_of_Pathology
hCoV-19/USA/CA-SEARCH-102200/2021	2021-05-14	EPI_ISL_2628598	San_Diego_County_Public_Health_Laboratory
hCoV-19/Scotland/QEUH-A01C98/2020	2020-10-02	EPI_ISL_595834	Virology_Department
hCoV-19/England/QEUH-1B17F92/2021	2021-08-06	EPI_ISL_3377657	Lighthouse_Lab_in_Glasgow
hCoV-19/England/MILK-15B87FB/2021	2021-05-23	EPI_ISL_2353572	Lighthouse_Lab_in_Milton_Keynes
hCoV-19/Germany/BY-RKI-I-065269/2021	2021-03-19	EPI_ISL_1570381	Bayerisches_Landesamt_f\u00c3\u00bcr_Gesundheit_und_Lebensmittelsicherheit_(LGL)
hCoV-19/England/ALDP-EF13B0/2021	2021-01-04	EPI_ISL_834544	Lighthouse_Lab_in_Alderley_Park
hCoV-19/USA/CA-CZB-32438/2021	2021-05-06	EPI_ISL_2497652	CA_DPH_Viral_and_Rickettsial_Disease_Laboratory
hCoV-19/USA/UT-CDC-ASC210117151/2021	2021-08-07	EPI_ISL_3860584	Aegis_Sciences_Corporation
hCoV-19/Lithuania/S21E794/2021	2021-05-02	EPI_ISL_2428818	Viesoji_istaiga_Vilniaus_universiteto_ligonine_Santaros_klinikos
hCoV-19/England/ALDP-9B5A5E/2020	2020-08-28	EPI_ISL_590220	Lighthouse_Lab_in_Alderley_Park
hCoV-19/Germany/NW-RKI-I-109008/2021	2021-04-27	EPI_ISL_1852636	SYNLAB_MVZ_Leverkusen
hCoV-19/Germany/NW-RKI-I-212093/2021	2021-08-24	EPI_ISL_3887373	SYNLAB_MVZ_Leverkusen
hCoV-19/USA/CA-CZB-24467/2020	2020-12-12	EPI_ISL_1184892	Alameda_County_Public_Health_Lab
hCoV-19/Turkey/HSGM-D9788/2021	2021-08-17	EPI_ISL_3595616	Ministry_of_Health_Turkey
hCoV-19/Canada/BC-BCCDC-53997/2021	2021-03-21	EPI_ISL_2529632	BCCDC_Public_Health_Laboratory
hCoV-19/Switzerland/GE-HUG-34864556/2021	2021-07-24	EPI_ISL_3262258	University_Hospitals_of_Geneva
hCoV-19/England/PLYM-1BD0663/2021	2021-08-15	EPI_ISL_3562013	Lighthouse_Laboratory_Plymouth
hCoV-19/Denmark/DCGC-52911/2020	2020-12-14	EPI_ISL_1860965	Department_of_Virus_and_Microbiological_Special_Diagnostics
hCoV-19/Greece/201330/2021	2021-05-08	EPI_ISL_2371025	ETHNIKO_KENTRO_AIMODOSIAS_E.KE.A.
hCoV-19/USA/MN-MDH-5463/2021	2021-04-09	EPI_ISL_1710999	Minnesota_Department_of_Health
hCoV-19/USA/CA-CDC-ASC210205678/2021	2021-07-31	EPI_ISL_3820201	Aegis_Sciences_Corporation
hCoV-19/Sweden/DC107875121/2021	2021-03-03	EPI_ISL_1604195	Swedish_national_genomic_surveillance_program_of_SARS-CoV-2
hCoV-19/Brazil/GO-FIOCRUZ-38199/2021	2021-07-01	EPI_ISL_3190352	Laboratorio__Central_de_Saude_Publica_do_Estado_de_Goias_(LACEN/GO)
hCoV-19/Germany/NW-RKI-I-185194/2021	2021-02-12	EPI_ISL_2845610	Universit\u00e4tsklinikum_K\u00f6ln;_Institut_f\u00fcr_Virologie
hCoV-19/France/IDF-IPP18340/2021	2021-07-20	EPI_ISL_3306279	Labo_Analyses_Med
hCoV-19/Denmark/DCGC-91914/2021	2021-04-26	EPI_ISL_2028208	Department_of_Virus_and_Microbiological_Special_Diagnostics
hCoV-19/Norway/16636/2021	2021-07-14	EPI_ISL_3673868	University_Hospital_of_Northern_Norway
hCoV-19/Denmark/DCGC-88061/2021	2021-04-26	EPI_ISL_2024246	Department_of_Virus_and_Microbiological_Special_Diagnostics
hCoV-19/Sweden/20240147P/2021	2021-05-14	EPI_ISL_2418621	Swedish_national_genomic_surveillance_program_of_SARS-CoV-2
hCoV-19/USA/CA-ALSR-2603/2020	2020-07-11	EPI_ISL_635582	San_Diego_County_Public_Health_Laboratory
hCoV-19/France/NAQ-HCL021028033601/2021	2021-02-03	EPI_ISL_1200848	HOPITAL_SAINT_ANDRE
hCoV-19/France/PAC-CHUNICE-2104153692/2021	2021-04-15	EPI_ISL_2109685	VIROLOGY_LABORATORY-CHU_NICE
hCoV-19/Sweden/16221047P/2021	2021-04-06	EPI_ISL_3157465	Swedish_national_genomic_surveillance_program_of_SARS-CoV-2
hCoV-19/USA/AR-SHL-1775235/2021	2021-07-28	EPI_ISL_3769314	State_Hygienic_Laboratory_at_the_University_of_Iowa
hCoV-19/Germany/BY-RKI-I-203287/2021	2021-08-17	EPI_ISL_3713089	SYNLAB_Labor_M\u00fcnchen_Zentrum_LMZ
hCoV-19/USA/UT-UPHL-210901851841/2021	2021-08-18	EPI_ISL_3905027	Utah_Public_Health_Laboratory
hCoV-19/USA/CA-CDPH-2000025257/2021	2021-01-13	EPI_ISL_3127496	CDPH_VBL
hCoV-19/Sweden/3930674263/2021	2021-03-04	EPI_ISL_2216326	Swedish_national_genomic_surveillance_program_of_SARS-CoV-2
hCoV-19/Ireland/LS-NVRL-89IRL51061/2021	2021-04-19	EPI_ISL_1960661	National_Virus_Reference_Laboratory
hCoV-19/Japan/PG-77194/2021	2021-07-25	EPI_ISL_3887697	SARS-CoV-2_testing_team
hCoV-19/Germany/BB-RKI-I-098708/2021	2021-04-12	EPI_ISL_1844573	IMD_-_Labor_Oderland
hCoV-19/England/NORW-3014700/2021	2021-08-05	EPI_ISL_3571778	Quadram_Institute_Bioscience
hCoV-19/USA/NE-CDC-3929400-001/2020	2020-05-09	EPI_ISL_2621617	Respiratory_Viruses_Branch
hCoV-19/England/MILK-1C34365/2021	2021-08-21	EPI_ISL_3729409	Lighthouse_Lab_in_Milton_Keynes
hCoV-19/USA/FL-CDC-LC0140129/2021	2021-07-29	EPI_ISL_3511250	Laboratory_Corporation_of_America
hCoV-19/USA/TX-HMH-MCoV-33077/2020	2020-12-25	EPI_ISL_2191722	Houston_Methodist_Hospital
hCoV-19/Germany/TH-RKI-I-181305/2021	2021-06-10	EPI_ISL_2678440	Dianovis_GmbH_Greiz
hCoV-19/Germany/BW-RKI-I-038113/2021	2021-03-07	EPI_ISL_1284474	MVZ_Labor_Dr._Limbach_&_Kollegen_GbR
hCoV-19/USA/MS-CDC-LC0163450/2021	2021-08-04	EPI_ISL_3677218	Laboratory_Corporation_of_America
hCoV-19/England/OXON-B0CED/2020	2020-00-00	EPI_ISL_478955	Oxford_Viromics
hCoV-19/England/ALDP-1338D02/2021	2021-02-23	EPI_ISL_1188825	Lighthouse_Lab_in_Alderley_Park
hCoV-19/Netherlands/ZH-EMC-1374/2020	2020-12-28	EPI_ISL_904519	Dutch_COVID-19_response_team
hCoV-19/USA/CO-CDC-FG-012909/2021	2021-03-12	EPI_ISL_1555759	Fulgent_Genetics
hCoV-19/Israel/SMC-7013520/2021	2021-08-11	EPI_ISL_3667406	Shamir_Medical_Center_(Asaf_Harofe)
hCoV-19/England/ALDP-1600CF4/2021	2021-05-31	EPI_ISL_2513461	Lighthouse_Lab_in_Alderley_Park
hCoV-19/Ireland/G-NVRL-e87IRL72133/2021	2021-03-21	EPI_ISL_1511291	National_Virus_Reference_Laboratory
hCoV-19/Germany/BY-RKI-I-130734/2021	2021-04-29	EPI_ISL_2113765	Synlab_MVZ_Augsburg
hCoV-19/Italy/CAM-TIGEM-IZSM-COLLI-7255/2021	2021-03-16	EPI_ISL_1509598	IZSM
hCoV-19/France/PAC-IHU-5374_Illu2/2021	2021-04-00	EPI_ISL_2286658	MEPHI
hCoV-19/England/QEUH-1C55FA6/2021	2021-08-22	EPI_ISL_3768451	Lighthouse_Lab_in_Glasgow
hCoV-19/USA/FL-CDC-ASC210076737/2021	2021-04-20	EPI_ISL_2254456	Respiratory_Viruses_Branch
hCoV-19/England/ALDP-1069C77/2021	2021-01-16	EPI_ISL_994545	Lighthouse_Lab_in_Alderley_Park
hCoV-19/USA/WA-UW-67258/2021	2021-03-12	EPI_ISL_1448224	UW_Virology_Lab
hCoV-19/India/AP-CS0370/2020	2020-07-04	EPI_ISL_862311	Kurnool_Medical_College_(KMC)
hCoV-19/France/PAC-IHU-16624-Nova1A/2021	2021-07-12	EPI_ISL_3054325	MEPHI
hCoV-19/Scotland/QEUH-135F7BC/2021	2021-02-28	EPI_ISL_1246347	Lighthouse_Lab_in_Glasgow
hCoV-19/South_Africa/KRISP-K011024/2021	2021-03-05	EPI_ISL_1817859	National_Health_Laboratory_Service
hCoV-19/England/HSLL-150FCE7/2021	2021-04-13	EPI_ISL_1831379	Health_Services_Laboratories
hCoV-19/Japan/PG-25843/2021	2021-01-28	EPI_ISL_1428134	Pathogen_Genomics_Center
hCoV-19/USA/UT-UPHL-210828403846/2021	2021-08-17	EPI_ISL_3805124	Utah_Public_Health_Laboratory
hCoV-19/Japan/PG-14549/2020	2020-12-02	EPI_ISL_892482	Pathogen_Genomics_Center
hCoV-19/England/ALDP-10314BC/2021	2021-01-14	EPI_ISL_880496	Lighthouse_Lab_in_Alderley_Park
hCoV-19/England/PHWC-PY89GP/2021	2021-06-18	EPI_ISL_2750008	Originating_lab
hCoV-19/Germany/BW-RKI-I-058597/2021	2021-03-12	EPI_ISL_1442415	SYNLAB_MVZ_Ettlingen
hCoV-19/Hong_Kong/VM21003969/2021	2021-01-00	EPI_ISL_1793837	Hong_Kong_Department_of_Health
hCoV-19/Netherlands/UT-RIVM-11945/2021	2021-02-02	EPI_ISL_1014076	Dutch_COVID-19_response_team
hCoV-19/England/PLYM-17AF7E6/2021	2021-06-24	EPI_ISL_2780465	Lighthouse_Laboratory_Plymouth
hCoV-19/England/MILK-15237CE/2021	2021-04-19	EPI_ISL_1790595	Lighthouse_Lab_in_Milton_Keynes
hCoV-19/Denmark/DCGC-152610/2021	2021-08-12	EPI_ISL_3464169	Department_of_Bacteria
hCoV-19/Germany/un-RKI-I-105119/2021	2021-03-30	EPI_ISL_1849655	SYNLAB_MVZ_Heidelberg
hCoV-19/Belgium/ULG-10115/2020	2020-04-07	EPI_ISL_427364	Department_of_Clinical_Microbiology
hCoV-19/Italy/CAM-TIGEM-IZSM-COLLI-17473/2021	2021-07-14	EPI_ISL_3092106	Cotugno
hCoV-19/USA/NY-CDC-LC0178276/2021	2021-08-05	EPI_ISL_3746203	Laboratory_Corporation_of_America
hCoV-19/Turkey/HSGM-C8483/2021	2021-07-28	EPI_ISL_3533399	Ministry_of_Health_Turkey
hCoV-19/Indonesia/JK-GSILab-644861/2021	2021-07-08	EPI_ISL_3401870	Rsia_Budhi_Jaya
hCoV-19/Netherlands/NH-RIVM-49192/2021	2021-07-24	EPI_ISL_3389852	Dutch_COVID-19_response_team
hCoV-19/Wales/PHWC-PYPA73/2021	2021-07-04	EPI_ISL_3004690	Originating_lab
hCoV-19/Finland/THL-202108852/2021	2021-03-03	EPI_ISL_2505958	Islab
hCoV-19/Greece/218328/2021	2021-05-26	EPI_ISL_2617373	Hellenic_National_Blood_Transfusion_Center_-_EKEA
hCoV-19/England/NORT-1BD4025/2021	2021-06-12	EPI_ISL_2706203	Northumbria_University_/_South_Tees_Hospitals_NHS_Foundation_Trust_/_North_Cumbria_Integrated_Care_NHS_Foundation_Trust_/_North_Tees_and_Hartlepool_NHS_Foundatio
hCoV-19/Canada/BC-BCCDC-78458/2021	2021-05-03	EPI_ISL_2720450	BCCDC_Public_Health_Laboratory
hCoV-19/Netherlands/ZH-RIVM-17290/2021	2021-03-04	EPI_ISL_1288119	Dutch_COVID-19_response_team
hCoV-19/Sweden/15203822P/2021	2021-03-11	EPI_ISL_3796020	Swedish_national_genomic_surveillance_program_of_SARS-CoV-2
hCoV-19/England/ALDP-A6CF74/2020	2020-10-14	EPI_ISL_608040	Lighthouse_Lab_in_Alderley_Park
hCoV-19/USA/NY-CDC-LC0058222/2021	2021-05-03	EPI_ISL_2184329	Laboratory_Corporation_of_America
hCoV-19/Australia/NSW2589/2020	2020-07-17	EPI_ISL_678318	Area_of_Virology
hCoV-19/Turkey/HSGM-D9168/2021	2021-08-17	EPI_ISL_3592242	Ministry_of_Health_Turkey
hCoV-19/Norway/5616/2020	2020-11-12	EPI_ISL_2333181	Norwegian_Institute_of_Public_Health
hCoV-19/Slovenia/151101/2021	2021-03-22	EPI_ISL_1668822	Institute_of_Microbiology_and_Immunology
hCoV-19/Germany/RP-RKI-I-191677/2021	2021-07-10	EPI_ISL_3122657	MVZ_f\u00fcr_Laboratoriumsmedizin_und_Mikrobiologie_Koblenz-Mittelrhein_(Labor_Koblenz)
hCoV-19/Canada/ABPHL-06576/2021	2021-02-18	EPI_ISL_2165521	Alberta_Precision_Labs_(APL)
hCoV-19/Scotland/QEUH-1583B93/2021	2021-05-12	EPI_ISL_2199199	Lighthouse_Lab_in_Glasgow
hCoV-19/Turkey/HSGM-D22945/2021	2021-08-20	EPI_ISL_3654479	Ministry_of_Health_Turkey
hCoV-19/India/TR-AGMC/COV/R36922/2021	2021-05-11	EPI_ISL_2877972	INSACOG-Tripura
hCoV-19/Peru/LIM-INS-1316/2021	2021-04-13	EPI_ISL_2921298	Laboratorio_de_Referencial_Nacional_de_Virus_Respiratorios
hCoV-19/USA/CA-CDC-STM-000071948/2021	2021-05-09	EPI_ISL_2320060	Helix/Illumina
hCoV-19/USA/CA-CDC-QDX24087391/2021	2021-04-20	EPI_ISL_1942199	Quest_Diagnostics_Incorporated
hCoV-19/Brazil/SP-819305/2021	2021-03-22	EPI_ISL_1795111	SECRETARIA_MUNICIPAL_DA_SAUDE_DE_GUARIBA
hCoV-19/India/GJ-NCDC-NIV-INSACOG-2409100/2021	2021-04-02	EPI_ISL_2189641	ICMR-National_Institute_of_Virology
hCoV-19/Japan/PG-26620/2021	2021-01-14	EPI_ISL_1431022	Kanagawa_Prefectural_Institute_of_Public_Health
hCoV-19/Italy/APU-IZSPB-1629PT/2021	2021-07-07	EPI_ISL_3032292	Ospedale_Santissima_Annunziata
hCoV-19/USA/NY-CDC-QDX23892686/2021	2021-04-08	EPI_ISL_1840625	Quest_Diagnostics_Incorporated
hCoV-19/Spain/GA-CHUVI-19023958/2020	2020-08-30	EPI_ISL_2285126	Microbiology_Department._Complexo_Hospitalario_Universitario_de_Vigo
hCoV-19/Netherlands/GE-RIVM-17313/2021	2021-02-26	EPI_ISL_1287874	Dutch_COVID-19_response_team
hCoV-19/France/ARA-HCL021023107401/2021	2021-01-29	EPI_ISL_1297480	BIOMNIS_LYON
hCoV-19/Netherlands/NH-RIVM-10336/2021	2021-01-13	EPI_ISL_905031	Dutch_COVID-19_response_team
hCoV-19/England/MILK-156BA58/2021	2021-05-04	EPI_ISL_2120837	Lighthouse_Lab_in_Milton_Keynes
hCoV-19/USA/FL-CDC-STM-000020146/2021	2021-02-21	EPI_ISL_1269861	Helix/Illumina
hCoV-19/England/MILK-19F271F/2021	2021-07-22	EPI_ISL_3201316	Lighthouse_Lab_in_Milton_Keynes
hCoV-19/Canada/BC-BCCDC-7859/2020	2020-11-17	EPI_ISL_975567	BCCDC_Public_Health_Laboratory
hCoV-19/Denmark/DCGC-34258/2021	2021-01-04	EPI_ISL_871268	Department_of_Virus_and_Microbiological_Special_Diagnostics
hCoV-19/USA/CA-CDC-ASC210155062/2021	2021-06-29	EPI_ISL_3220426	Aegis_Sciences_Corporation
hCoV-19/England/ALDP-10EC31D/2021	2021-01-20	EPI_ISL_916240	Lighthouse_Lab_in_Alderley_Park
hCoV-19/Switzerland/SG-ETHZ-581074/2021	2021-04-15	EPI_ISL_1750360	Viollier_AG
hCoV-19/South_Korea/KDCA1972/2021	2021-02-18	EPI_ISL_1252391	Division_of_Emerging_Infectious_Diseases
hCoV-19/Brazil/RS-FIOCRUZ-28448/2021	2021-04-22	EPI_ISL_2603450	Laboratorio_Central_de_Saude_Publica_do_Estado_do_Rio_Grande_do_Sul_(LACEN-RS)
hCoV-19/USA/MA-CDC-QDX24713389/2021	2021-05-05	EPI_ISL_2268401	Quest_Diagnostics_Incorporated
hCoV-19/USA/FL-CDC-ASC210112564/2021	2021-07-08	EPI_ISL_3218673	Aegis_Sciences_Corporation
hCoV-19/England/ALDP-C394CA/2020	2020-12-09	EPI_ISL_731500	Lighthouse_Lab_in_Alderley_Park
hCoV-19/USA/CA-CDC-FG-070920/2021	2021-08-09	EPI_ISL_3609250	Fulgent_Genetics
hCoV-19/England/MILK-1541557/2021	2021-04-27	EPI_ISL_1912013	Lighthouse_Lab_in_Milton_Keynes
hCoV-19/USA/MI-CDC-QDX24633067/2021	2021-05-04	EPI_ISL_2269174	Quest_Diagnostics_Incorporated
hCoV-19/USA/CA-CDPH-2000018726/2021	2021-01-09	EPI_ISL_2783506	CDPH_VBL
hCoV-19/England/MILK-19EA20A/2021	2021-07-23	EPI_ISL_3139791	Lighthouse_Lab_in_Milton_Keynes
hCoV-19/USA/CA-CDC-FG-048047/2021	2021-07-23	EPI_ISL_3300863	Fulgent_Genetics
hCoV-19/Iceland/3541/2020	2020-10-22	EPI_ISL_827234	deCODE_genetics
hCoV-19/Denmark/DCGC-122177/2021	2021-06-25	EPI_ISL_2784499	Department_of_Bacteria
hCoV-19/England/ALDP-1B043BA/2021	2021-08-02	EPI_ISL_3378746	Lighthouse_Lab_in_Alderley_Park
hCoV-19/Japan/PG-71641/2021	2021-07-10	EPI_ISL_3876519	SARS-CoV-2_testing_team
hCoV-19/Wales/PHWC-48CDB6/2020	2020-11-03	EPI_ISL_666539	Wales_Specialist_Virology_Centre_Sequencing_lab
hCoV-19/USA/OH-CDC-LC0184029/2021	2021-08-11	EPI_ISL_3742977	Laboratory_Corporation_of_America
hCoV-19/USA/WA-UW-66381/2021	2021-03-03	EPI_ISL_1405319	UW_Virology_Lab
hCoV-19/Wales/PHWC-2C94F/2020	2020-04-01	EPI_ISL_445926	Wales_Specialist_Virology_Centre
hCoV-19/Italy/LAZ-INMI-1714/2021	2021-07-26	EPI_ISL_3447025	RM3/IFO
hCoV-19/Brazil/RJ-00496/2020	2020-11-03	EPI_ISL_717890	Laboratorio_de_Virologia_Molecular_/_UFRJ
hCoV-19/England/CAMC-12C2955/2021	2021-02-16	EPI_ISL_1070232	Lighthouse_Lab_in_Cambridge
hCoV-19/USA/AZ-ASPHL-4420/2021	2021-07-18	EPI_ISL_3217110	Arizona_State_Public_Health_Laboratory
hCoV-19/USA/MA-CDC-QDX26489245/2021	2021-07-01	EPI_ISL_3114244	Quest_Diagnostics_Incorporated
hCoV-19/USA/PA-CDC-STM-000027665/2021	2021-03-03	EPI_ISL_1421488	Helix/Illumina
hCoV-19/USA/WA-CDC-UW21081313007/2021	2021-08-13	EPI_ISL_3666250	UW_Virology_Lab
hCoV-19/Scotland/QEUH-13B116F/2021	2021-03-08	EPI_ISL_1294601	Lighthouse_Lab_in_Glasgow
hCoV-19/Australia/VIC14920/2020	2020-08-19	EPI_ISL_593060	Microbiological_Diagnostic_Unit_-_Public_Health_Laboratory_(MDU-PHL)
hCoV-19/Mexico/BCN-SEARCH-102637/2020	2020-04-30	EPI_ISL_2712703	Instituto_de_Diagnostico_y_Referencia_Epidemiologicos_(InDRE)
hCoV-19/Hong_Kong/CUHK-NC8578/2020	2020-12-20	EPI_ISL_3066264	Department_of_Microbiology
hCoV-19/Wales/PHWC-1600FE/2020	2020-05-25	EPI_ISL_472896	Wales_Specialist_Virology_Centre_Sequencing_lab
hCoV-19/Japan/PG-81038/2021	2021-06-18	EPI_ISL_3893296	Pathogen_Genomics_Center
hCoV-19/Mexico/MEX-INMEGEN-05-06-291/2021	2021-05-28	EPI_ISL_2603755	Salud_Digna
hCoV-19/USA/MD-HP06422-PIDJSWHLJQ/2020	2020-05-11	EPI_ISL_2691883	Johns_Hopkins_Hospital_Department_of_Pathology
hCoV-19/Austria/CeMM5956/2021	2021-02-07	EPI_ISL_1495742	Elling_group
hCoV-19/Netherlands/NH-RIVM-10109/2020	2020-03-16	EPI_ISL_547504	Dutch_COVID-19_response_team
hCoV-19/USA/WI-GMF-49157/2021	2021-01-14	EPI_ISL_942827	Gundersen_Molecular_Diagnostics_Laboratory
hCoV-19/England/BIRM-64732/2020	2020-09-23	EPI_ISL_594511	University_of_Birmingham
hCoV-19/England/MILK-118BBCC/2021	2021-01-26	EPI_ISL_958490	Lighthouse_Lab_in_Milton_Keynes
hCoV-19/Turkey/HSGM-D16768/2021	2021-08-19	EPI_ISL_3612067	Ministry_of_Health_Turkey
hCoV-19/England/BRBR-1BF2CC3/2021	2021-08-14	EPI_ISL_3638177	Berkshire_and_Surrey_Pathology_Services_Lighthouse_Laboratory
hCoV-19/Turkey/HSGM-FS4785/2021	2021-08-07	EPI_ISL_3414198	Ministry_of_Health_Turkey
hCoV-19/USA/CA-CDC-FG-076542/2021	2021-08-12	EPI_ISL_3659742	Fulgent_Genetics
hCoV-19/Canada/BC-BCCDC-107250/2021	2021-06-07	EPI_ISL_3490941	British_Columbia_Centre_For_Disease_Control
hCoV-19/USA/GA-EHC-436V/2021	2021-01-07	EPI_ISL_845782	Emory_Molecular_Diagnostics_Laboratory
hCoV-19/England/PLYM-1A83CC8/2021	2021-07-29	EPI_ISL_3283997	Lighthouse_Laboratory_Plymouth
hCoV-19/USA/PA-MGEL-01775/2020	2020-12-03	EPI_ISL_1732376	UPMC_Clinical_Microbiology_Laboratory
hCoV-19/USA/MN-CDC-IBX303952098621/2021	2021-04-10	EPI_ISL_1818124	Infinity_Biologix
hCoV-19/England/QEUH-135D323/2021	2021-02-28	EPI_ISL_1205621	Lighthouse_Lab_in_Glasgow
hCoV-19/England/ALDP-1A79BE6/2021	2021-07-29	EPI_ISL_3282549	Lighthouse_Lab_in_Alderley_Park
hCoV-19/Germany/un-RKI-I-139022/2021	2021-05-03	EPI_ISL_2123719	SYNLAB_MVZ_Leinfelden-Echterdingen
hCoV-19/USA/WA-UW-8872/2020	2020-05-09	EPI_ISL_570223	UW_Virology_Lab
hCoV-19/Spain/NC-CHN-01002026/2021	2021-04-04	EPI_ISL_1745564	Servicio_de_Microbiolog\u00eda_Cl\u00ednica_(Complejo_Hospitalario_de_Navarra
hCoV-19/USA/FL-CDC-STM-000052163/2021	2021-04-08	EPI_ISL_1797238	Helix/Illumina
hCoV-19/USA/CA-CDC-ASC210002651/2021	2021-03-08	EPI_ISL_1446110	Aegis_Sciences_Corporation
hCoV-19/Luxembourg/LNS2520681/2020	2020-11-07	EPI_ISL_740134	Laboratoire_national_de_sant\u00e9
hCoV-19/France/PAC-IHU-28311_Nova1/2021	2021-08-00	EPI_ISL_3933785	MEPHI
hCoV-19/Denmark/DCGC-63081/2021	2021-03-22	EPI_ISL_1871652	Department_of_Virus_and_Microbiological_Special_Diagnostics
hCoV-19/Canada/ABPHL-06688/2021	2021-02-27	EPI_ISL_2165629	Alberta_Precision_Labs_(APL)
hCoV-19/Denmark/DCGC-65635/2021	2021-02-22	EPI_ISL_1874206	Department_of_Virus_and_Microbiological_Special_Diagnostics
hCoV-19/England/QEUH-10030DD/2021	2021-01-14	EPI_ISL_863466	Lighthouse_Lab_in_Glasgow
hCoV-19/Turkey/HSGM-C8784/2021	2021-07-30	EPI_ISL_3906932	Ministry_of_Health_Turkey
hCoV-19/USA/MI-CDC-ASC210051717/2021	2021-04-07	EPI_ISL_1737794	Aegis_Sciences_Corporation
hCoV-19/Sweden/3545396693/2021	2021-04-28	EPI_ISL_2205758	Swedish_national_genomic_surveillance_program_of_SARS-CoV-2
hCoV-19/England/ALDP-1C7D70A/2021	2021-08-23	EPI_ISL_3809676	Lighthouse_Lab_in_Alderley_Park
hCoV-19/England/PLYM-1C016A4/2021	2021-08-18	EPI_ISL_3702884	Lighthouse_Laboratory_Plymouth
hCoV-19/England/ALDP-14EEEDA/2021	2021-04-10	EPI_ISL_1630974	Lighthouse_Lab_in_Alderley_Park
hCoV-19/USA/AZ-USAFSAM-S0231/2021	2021-01-04	EPI_ISL_982697	US_Air_Force_School_of_Aerospace_Medicine
hCoV-19/Japan/PG-50200/2021	2021-05-07	EPI_ISL_2763292	SARS-CoV-2_testing_team
hCoV-19/England/ALDP-C8B784/2020	2020-12-16	EPI_ISL_756421	Lighthouse_Lab_in_Alderley_Park
hCoV-19/England/WSFT-25CE2FE/2021	2021-01-27	EPI_ISL_2752527	Respiratory_Virus_Unit
hCoV-19/England/ALDP-13B8DFB/2021	2021-03-06	EPI_ISL_1329096	Lighthouse_Lab_in_Alderley_Park
hCoV-19/England/QEUH-162E953/2021	2021-06-04	EPI_ISL_2512469	Lighthouse_Lab_in_Glasgow
hCoV-19/Denmark/DCGC-86434/2021	2021-03-29	EPI_ISL_1895755	Department_of_Virus_and_Microbiological_Special_Diagnostics
hCoV-19/USA/FL-CDC-QDX25848306/2021	2021-06-11	EPI_ISL_2870580	Quest_Diagnostics_Incorporated
hCoV-19/USA/GA-CDC-MMB09533039/2021	2021-07-30	EPI_ISL_3603007	Mako_Medical
hCoV-19/USA/CA-SEARCH-9648/2020	2020-08-28	EPI_ISL_1969504	San_Diego_County_Public_Health_Laboratory
hCoV-19/Cayman_Islands/24118/2021	2021-06-02	EPI_ISL_3611057	COVID_LAB
hCoV-19/Denmark/DCGC-8717/2020	2020-10-26	EPI_ISL_626032	Department_of_Virus_and_Microbiological_Special_Diagnostics
hCoV-19/Switzerland/VD-ETHZ-100164/2020	2020-03-16	EPI_ISL_1130632	Viollier_AG
hCoV-19/Wales/PHWC-PDRZTB/2021	2021-08-16	EPI_ISL_3792161	Originating_lab
hCoV-19/USA/KY-CDC-LC0155935/2021	2021-08-04	EPI_ISL_3605054	Laboratory_Corporation_of_America
hCoV-19/England/CAMC-12C78AE/2021	2021-02-16	EPI_ISL_1070712	Lighthouse_Lab_in_Cambridge
hCoV-19/Indonesia/JK-GSILab-659993/2021	2021-07-06	EPI_ISL_3548653	RSAB_HARAPAN_KITA
hCoV-19/England/PHEC-325FAB/2021	2021-00-00	EPI_ISL_2747050	Respiratory_Virus_Unit
hCoV-19/Canada/BC-BCCDC-49742/2021	2021-03-20	EPI_ISL_2527870	BCCDC_Public_Health_Laboratory
hCoV-19/India/TG-CCMB-L1208/2020	2020-05-21	EPI_ISL_471588	CSIR-Centre_for_Cellular_and_Molecular_Biology
hCoV-19/Finland/THL-202108830/2021	2021-02-25	EPI_ISL_2505938	Islab
hCoV-19/England/PHEC-303B45/2021	2021-00-00	EPI_ISL_2740572	Respiratory_Virus_Unit
hCoV-19/Belgium/rega-10061029/2020	2020-10-06	EPI_ISL_735052	UZ_Leuven
hCoV-19/Netherlands/FL-RIVM-41862/2021	2021-06-18	EPI_ISL_2863203	Dutch_COVID-19_response_team
hCoV-19/England/BHRT-24BBBEB/2021	2021-01-12	EPI_ISL_2733067	Respiratory_Virus_Unit
hCoV-19/Denmark/DCGC-59393/2021	2021-02-22	EPI_ISL_1867964	Department_of_Virus_and_Microbiological_Special_Diagnostics
hCoV-19/England/RAND-13F1D14/2021	2021-03-15	EPI_ISL_1376849	Randox_Laboratories
hCoV-19/USA/NJ-CDC-IBX673626889400/2021	2021-03-15	EPI_ISL_2313695	Respiratory_Viruses_Branch
hCoV-19/South_Korea/KDCA7581/2021	2021-07-21	EPI_ISL_3451977	Division_of_Emerging_Infectious_Diseases
hCoV-19/Germany/un-RKI-I-068313/2021	2021-04-01	EPI_ISL_1572733	SYNLAB_Jena_Oncoscreen
hCoV-19/Germany/NW-RKI-I-107442/2021	2021-04-13	EPI_ISL_1851207	Labor_ZOTZ
hCoV-19/England/ALDP-12C3FBC/2021	2021-02-16	EPI_ISL_1071710	Lighthouse_Lab_in_Alderley_Park
hCoV-19/Sweden/20343471P/2021	2021-05-29	EPI_ISL_3785866	Swedish_national_genomic_surveillance_program_of_SARS-CoV-2
hCoV-19/Denmark/DCGC-48462/2021	2021-02-15	EPI_ISL_1124429	Department_of_Virus_and_Microbiological_Special_Diagnostics
hCoV-19/France/PAC-CERBAHC-07965017/2021	2021-00-00	EPI_ISL_3535822	Cerballiance_LBM_La_Pomme
hCoV-19/England/PHEC-34A5AE/2021	2021-00-00	EPI_ISL_3572773	Respiratory_Virus_Unit
hCoV-19/England/PLYM-1901AE7/2021	2021-07-11	EPI_ISL_2994011	Lighthouse_Laboratory_Plymouth
hCoV-19/England/QEUH-1B8EC9F/2021	2021-08-12	EPI_ISL_3467914	Lighthouse_Lab_in_Glasgow
hCoV-19/England/ALDP-9CB32D/2020	2020-09-16	EPI_ISL_575706	Lighthouse_Lab_in_Alderley_Park
hCoV-19/Australia/NSW-ICPMR-815/2021	2021-07-24	EPI_ISL_3186821	Histopath
hCoV-19/England/QEUH-12B79EA/2021	2021-02-16	EPI_ISL_1069979	Lighthouse_Lab_in_Glasgow
hCoV-19/Denmark/DCGC-71535/2021	2021-03-01	EPI_ISL_1880106	Department_of_Virus_and_Microbiological_Special_Diagnostics
hCoV-19/Uganda/UG335/2020	2020-12-22	EPI_ISL_1469404	MRC/UVRI_&_LSHTM_Uganda\u00a0Research_Unit
hCoV-19/England/MILK-1405BD6/2021	2021-03-16	EPI_ISL_1342990	Lighthouse_Lab_in_Milton_Keynes
hCoV-19/USA/WI-GMF-B00812/2021	2021-05-19	EPI_ISL_2500990	Gundersen_Clinical_Microbiology_Laboratory
hCoV-19/France/OCC-CHU-TLS-210691322601/2021	2021-03-02	EPI_ISL_2311415	LABO_LXBIO-Plateau_technique
hCoV-19/Canada/BC-BCCDC-75384/2021	2021-03-31	EPI_ISL_2655681	BCCDC_Public_Health_Laboratory
hCoV-19/USA/MN-MDH-5021/2021	2021-04-02	EPI_ISL_1593651	Minnesota_Department_of_Health
hCoV-19/Scotland/QEUH-156D75F/2021	2021-05-05	EPI_ISL_2238629	Lighthouse_Lab_in_Glasgow
hCoV-19/USA/MA-CDC-QDX24476906/2021	2021-04-27	EPI_ISL_2143309	Quest_Diagnostics_Incorporated
hCoV-19/Portugal/PT12647/2021	2021-06-21	EPI_ISL_3204549	INSA
hCoV-19/Netherlands/LI-RIVM-42105/2021	2021-06-12	EPI_ISL_2862748	Dutch_COVID-19_response_team
hCoV-19/Italy/LOM-Policlinico_Milano_87679351/2021	2021-04-26	EPI_ISL_2620947	Fondazione_IRCCS_Ca'_Granda_Ospedale_Maggiore_Policlinico
hCoV-19/Denmark/DCGC-17373/2020	2020-12-14	EPI_ISL_750532	Department_of_Virus_and_Microbiological_Special_Diagnostics
hCoV-19/Turkey/HSGM-FS2570/2021	2021-08-06	EPI_ISL_3405373	Ministry_of_Health_Turkey
hCoV-19/England/QEUH-15734AA/2021	2021-05-09	EPI_ISL_2238244	Lighthouse_Lab_in_Glasgow
hCoV-19/Japan/PG-74871/2021	2021-07-20	EPI_ISL_3881988	SARS-CoV-2_testing_team
hCoV-19/Sweden/SE00616600/2021	2021-08-06	EPI_ISL_3786038	Swedish_national_genomic_surveillance_program_of_SARS-CoV-2
hCoV-19/USA/TX-HMH-MCoV-8706/2020	2020-07-01	EPI_ISL_780710	Houston_Methodist_Hospital
hCoV-19/Japan/PG-12261/2020	2020-11-24	EPI_ISL_896679	Pathogen_Genomics_Center
hCoV-19/England/NORW-13D65E0/2021	2021-06-02	EPI_ISL_2519245	Quadram_Institute_Bioscience
hCoV-19/Germany/BB-RKI-I-046924/2021	2021-03-03	EPI_ISL_1354348	IMD_-_Labor_Oderland
hCoV-19/England/MILK-181E5C9/2021	2021-06-29	EPI_ISL_2848954	Lighthouse_Lab_in_Milton_Keynes
hCoV-19/France/OCC-CHU-TLS-212031432301/2021	2021-07-19	EPI_ISL_3471654	LABO_BIO_DOC
hCoV-19/Thailand/Udonthani_SEQ4309/2021	2021-05-13	EPI_ISL_2877035	Regional_Medical_Sciences_Center_8_Udonthani
hCoV-19/England/ALDP-1A1C365/2021	2021-07-25	EPI_ISL_3227801	Lighthouse_Lab_in_Alderley_Park
hCoV-19/Germany/NI-RKI-I-024292/2021	2021-02-17	EPI_ISL_1154465	LabKom_-_Labor_Hannover_MVZ_GmbH
hCoV-19/Bulgaria/21BG-EU_000218_Pl3/2021	2021-02-11	EPI_ISL_1231564	National_Center_for_Infectious_and_Parasitic_Diseases\u00a0(NCIPD)
hCoV-19/England/205201046/2020	2020-12-10	EPI_ISL_791208	Respiratory_Virus_Unit
hCoV-19/England/MILK-19CFA30/2021	2021-07-21	EPI_ISL_3125617	Lighthouse_Lab_in_Milton_Keynes
hCoV-19/Sweden/SE1410589367/2021	2021-04-26	EPI_ISL_2413028	Swedish_national_genomic_surveillance_program_of_SARS-CoV-2
hCoV-19/USA/AL-SL-21071560022/2021	2021-07-15	EPI_ISL_3832534	Mobile_County_Health_Department
hCoV-19/Wales/PHWC-49E786/2020	2020-12-08	EPI_ISL_743045	Wales_Specialist_Virology_Centre_Sequencing_lab
hCoV-19/England/MILK-162F451/2021	2021-06-04	EPI_ISL_2512533	Lighthouse_Lab_in_Milton_Keynes
hCoV-19/USA/UT-UPHL-210806061028-7-28/2021	2021-07-28	EPI_ISL_3744838	Utah_Public_Health_Laboratory
hCoV-19/England/ALDP-11BDDCB/2021	2021-01-30	EPI_ISL_969877	Lighthouse_Lab_in_Alderley_Park
hCoV-19/USA/MA-CDC-LC0138569/2021	2021-07-21	EPI_ISL_3509949	Laboratory_Corporation_of_America
hCoV-19/Belgium/UZA-UA-TGK886/2021	2021-03-20	EPI_ISL_1524977	LHUB-ULB
hCoV-19/France/NAQ-HCL021073661201/2021	2021-04-20	EPI_ISL_1935053	NOVABIO_DORDOGNE
hCoV-19/USA/SC-DHEC-0200/2021	2021-02-01	EPI_ISL_1303187	Microbiology_Division
hCoV-19/USA/CA-CDPH-2000024378/2021	2021-01-11	EPI_ISL_3462319	CDPH_VBL
hCoV-19/Italy/PIE-15859602/2021	2021-08-26	EPI_ISL_3925705	A.S.L._CN1
hCoV-19/USA/KY-CDC-ASC210235195/2021	2021-07-28	EPI_ISL_3847961	Aegis_Sciences_Corporation
hCoV-19/England/BRBR-1B4E28A/2021	2021-08-08	EPI_ISL_3437470	Berkshire_and_Surrey_Pathology_Services_Lighthouse_Laboratory
hCoV-19/Northern_Ireland/NIRE-0017d0/2021	2021-03-14	EPI_ISL_1977494	Regional_Virus_Laboratory
hCoV-19/England/MILK-1B1CF51/2021	2021-08-07	EPI_ISL_3444419	Lighthouse_Lab_in_Milton_Keynes
hCoV-19/Australia/VIC8715/2020	2020-07-27	EPI_ISL_565153	Victorian_Infectious_Diseases_Reference_Laboratory_(VIDRL)
hCoV-19/Bahrain/921104388/2021	2021-07-05	EPI_ISL_3398797	Communicable_Disease_Laboratory
hCoV-19/USA/MN-UMGC-1803/2021	2021-03-29	EPI_ISL_2698877	Public_Health_Laboratory
hCoV-19/Canada/QC-HCLM-7056122711/2020	2020-11-02	EPI_ISL_1390947	Laboratoire_de_sant\u00e9_publique_du_Qu\u00e9bec
hCoV-19/USA/WA-UW-2021041320510/2021	2021-04-13	EPI_ISL_1785643	UW_Virology_Lab
hCoV-19/England/CAMB-AA13A4/2021	2021-00-00	EPI_ISL_996726	Department_of_Pathology
hCoV-19/England/RAND-120DE6E/2021	2021-01-27	EPI_ISL_1046008	Randox_Laboratories
hCoV-19/England/ALDP-19CDB99/2021	2021-07-19	EPI_ISL_3126362	Lighthouse_Lab_in_Alderley_Park
hCoV-19/Spain/NC-CHN-01002246/2021	2021-04-15	EPI_ISL_1922236	Servicio_de_Microbiolog\u00eda_Cl\u00ednica_(Complejo_Hospitalario_de_Navarra
hCoV-19/USA/TX-HMH-MCoV-16570/2020	2020-11-04	EPI_ISL_1202280	Houston_Methodist_Hospital
hCoV-19/Spain/CT-HUVH-E10588/2021	2021-04-13	EPI_ISL_1854438	Hospital_Universitari_Vall_d'Hebron_-_Vall_d'Hebron_Institut_de_Recerca
hCoV-19/Japan/PG-41824/2021	2021-04-27	EPI_ISL_2336094	SARS-CoV-2_testing_team
hCoV-19/Scotland/QEUH-1BB5A4A/2021	2021-08-14	EPI_ISL_3583280	Lighthouse_Lab_in_Glasgow
hCoV-19/Luxembourg/LNS0542996/2020	2020-12-08	EPI_ISL_910708	Laboratoire_national_de_sante
hCoV-19/Mexico/MEX_IBT_IMSS_1603/2021	2021-05-27	EPI_ISL_2681250	Laboratorio_Central_de_Epidemiolog\u00eda_(LCE)
hCoV-19/Japan/PG-13565/2020	2020-11-25	EPI_ISL_895228	Pathogen_Genomics_Center
hCoV-19/England/ALDP-158005B/2021	2021-05-12	EPI_ISL_2199626	Lighthouse_Lab_in_Alderley_Park
hCoV-19/USA/NY-Wadsworth-21028851-01/2021	2021-03-01	EPI_ISL_1397664	NORTH_SHORE_UNIVERSITY_HOSPITAL
hCoV-19/Belgium/UZA-UA-00162478/2021	2021-01-31	EPI_ISL_1039950	LHUB-ULB
hCoV-19/England/LOND-1250233/2020	2020-10-23	EPI_ISL_665205	University_College_London_Hospital
hCoV-19/England/PLYM-1A24889/2021	2021-07-26	EPI_ISL_3203029	Lighthouse_Laboratory_Plymouth
hCoV-19/India/MH-ILSGS01483/2021	2021-03-07	EPI_ISL_2342888	NCCS
hCoV-19/South_Korea/KDCA10150/2021	2021-08-17	EPI_ISL_3869819	Division_of_Emerging_Infectious_Diseases
hCoV-19/India/TG-CDFD-C_181603/2021	2021-07-22	EPI_ISL_3507436	Gandhi_Medical_College
hCoV-19/USA/TX-BSWTemple-ILL-R18-0015/2021	2021-07-23	EPI_ISL_3342086	Baylor_Scott_&_White-Temple
hCoV-19/Sweden/10066621/2021	2021-04-29	EPI_ISL_2205969	Swedish_national_genomic_surveillance_program_of_SARS-CoV-2
hCoV-19/England/QEUH-9CA8D4/2020	2020-09-10	EPI_ISL_567515	Lighthouse_Lab_in_Glasgow
hCoV-19/Finland/9938/2021	2021-07-08	EPI_ISL_3135320	Department_of_Virology_and_Immunology
hCoV-19/Ireland/DL-NVRL-ec87IRL55472/2021	2021-03-18	EPI_ISL_1577470	National_Virus_Reference_Laboratory
hCoV-19/Switzerland/GE-DIA-011421867101/2021	2021-08-04	EPI_ISL_3580709	Dianalabs_SA
hCoV-19/USA/FL-CDC-STM-000040875/2021	2021-03-19	EPI_ISL_1694655	Helix/Illumina
hCoV-19/USA/CA-CDC-FG-021350/2021	2021-04-12	EPI_ISL_1666391	Fulgent_Genetics
hCoV-19/Italy/CAM-TIGEM-IZSM-COLLI-10817/2021	2021-04-14	EPI_ISL_2029418	Istituto_Zooprofilattico_Sperimentale_del_Mezzogiorno
hCoV-19/Argentina/PAIS-G0073/2020	2020-06-18	EPI_ISL_1396011	Laboratorio_Central
hCoV-19/Czech_Republic/LH/2021	2021-02-02	EPI_ISL_1585260	GHC_Genetics
hCoV-19/USA/TX-CDC-LC0168306/2021	2021-08-04	EPI_ISL_3687099	Laboratory_Corporation_of_America
hCoV-19/Denmark/DCGC-84843/2021	2021-04-12	EPI_ISL_1894153	Department_of_Virus_and_Microbiological_Special_Diagnostics
hCoV-19/Greece/206710/2021	2021-05-10	EPI_ISL_2365063	Hellenic_National_Blood_Transfusion_Center_-_EKEA
hCoV-19/England/QEUH-1441F5A/2021	2021-03-21	EPI_ISL_1411502	Lighthouse_Lab_in_Glasgow
hCoV-19/England/ALDP-178F816/2021	2021-06-19	EPI_ISL_2729960	Lighthouse_Lab_in_Alderley_Park
hCoV-19/Mexico/MIC_IBT_IMSS_2220/2021	2021-07-16	EPI_ISL_3347839	Centro_de_Investigaci\u00f3n_Biom\u00e9dica_de_Occidente_(CIBO)
hCoV-19/Germany/NW-RKI-I-105048/2021	2021-04-01	EPI_ISL_1849566	SYNLAB_MVZ_Leverkusen
hCoV-19/Sweden/5062796973/2021	2021-02-13	EPI_ISL_1290582	Swedish_national_genomic_surveillance_program_of_SARS-CoV-2
hCoV-19/Japan/PG-38777/2021	2021-04-15	EPI_ISL_2358983	Department_of_Infectious_Diseases
hCoV-19/England/PLYM-17937A9/2021	2021-06-23	EPI_ISL_2728776	Lighthouse_Laboratory_Plymouth
hCoV-19/England/NORW-2251B5/2021	2021-01-11	EPI_ISL_866617	Quadram_Institute_Bioscience
hCoV-19/USA/MN-MDH-3103/2021	2021-01-03	EPI_ISL_1184253	Mayo_Clinic_&_Mayo_Clinic_Laboratories
hCoV-19/Denmark/DCGC-102237/2021	2021-05-17	EPI_ISL_2299867	Department_of_Virus_and_Microbiological_Special_Diagnostics
hCoV-19/Denmark/DCGC-141632/2021	2021-07-31	EPI_ISL_3240514	Department_of_Bacteria
hCoV-19/USA/CA-ALSR-3647/2020	2020-09-17	EPI_ISL_636125	San_Diego_County_Public_Health_Laboratory
hCoV-19/Portugal/PT13089/2021	2021-07-23	EPI_ISL_3306988	LAC_UCoimbra
hCoV-19/Sweden/3936880564/2021	2021-03-15	EPI_ISL_1605038	Swedish_national_genomic_surveillance_program_of_SARS-CoV-2
hCoV-19/Reunion/PIMIT_14196/2021	2021-06-22	EPI_ISL_3154282	REUNILAB
hCoV-19/England/ALDP-14EE1E0/2021	2021-04-09	EPI_ISL_1631058	Lighthouse_Lab_in_Alderley_Park
hCoV-19/England/ALDP-1656196/2021	2021-06-05	EPI_ISL_2538947	Lighthouse_Lab_in_Alderley_Park
hCoV-19/England/QEUH-1ACCD75/2021	2021-08-03	EPI_ISL_3310434	Lighthouse_Lab_in_Glasgow
hCoV-19/USA/WA-UW-65879/2021	2021-02-27	EPI_ISL_1341293	UW_Virology_Lab
hCoV-19/USA/TX-HMH-MCoV-28061/2021	2021-02-10	EPI_ISL_1237843	Houston_Methodist_Hospital
hCoV-19/USA/WA-UW-21060996719/2021	2021-06-09	EPI_ISL_2693744	UW_Virology_Lab
hCoV-19/France/PAC-IHU-4775_Illu2/2021	2021-04-00	EPI_ISL_2286558	MEPHI
hCoV-19/England/MILK-17D7642/2021	2021-06-27	EPI_ISL_2813997	Lighthouse_Lab_in_Milton_Keynes
hCoV-19/USA/VA-CDC-ASC210233962/2021	2021-07-28	EPI_ISL_3843728	Aegis_Sciences_Corporation
hCoV-19/Denmark/DCGC-40953/2021	2021-01-25	EPI_ISL_972630	Department_of_Virus_and_Microbiological_Special_Diagnostics
hCoV-19/England/CAMC-B99D91/2020	2020-11-15	EPI_ISL_673482	Lighthouse_Lab_in_Cambridge
hCoV-19/USA/NY-MSHSPSP-PV27647/2021	2021-02-08	EPI_ISL_1300866	MSHS_Clinical_Microbiology_Laboratories
hCoV-19/Canada/NS-NML-2049/2020	2020-04-20	EPI_ISL_1272378	NS-QEII_Health_Sciences_Centre
hCoV-19/England/MILK-1403A08/2021	2021-03-17	EPI_ISL_1377810	Lighthouse_Lab_in_Milton_Keynes
hCoV-19/Denmark/DCGC-10735/2020	2020-11-02	EPI_ISL_670170	Department_of_Virus_and_Microbiological_Special_Diagnostics
hCoV-19/England/NORW-13F7F18/2021	2021-07-23	EPI_ISL_3289423	Quadram_Institute_Bioscience
hCoV-19/France/BRE-IPP17877/2021	2021-07-19	EPI_ISL_3154764	Hospital
hCoV-19/Switzerland/BS-ETHZ-481387/2021	2021-01-04	EPI_ISL_1059557	Viollier_AG
hCoV-19/USA/VA-CDC-LC0190201/2021	2021-08-13	EPI_ISL_3744419	Laboratory_Corporation_of_America
hCoV-19/Turkey/HSGM-DX2246/2021	2021-08-15	EPI_ISL_3584104	Ministry_of_Health_Turkey
hCoV-19/USA/OH-CDC-QDX27212230/2021	2021-07-24	EPI_ISL_3395894	Quest_Diagnostics_Incorporated
hCoV-19/USA/OH-21AM-039CO03651/2021	2021-02-08	EPI_ISL_2312915	The_Ohio_State_University_Applied_Microbiology_Services_Laboratory
hCoV-19/USA/AL-HGSC-JIFE/2021	2021-02-09	EPI_ISL_1097707	Eurofins_Diatherix
hCoV-19/USA/NY-PRL-2021_03_29_02A14/2021	2021-03-27	EPI_ISL_1471168	Pandemic_Response_Lab_-_NYC
hCoV-19/England/ALDP-12AB0E4/2021	2021-02-14	EPI_ISL_1061971	Lighthouse_Lab_in_Alderley_Park
hCoV-19/Germany/BW-RKI-I-151696/2021	2021-05-11	EPI_ISL_2263080	Limbach_-_MVZ_Labor_Ravensburg_Labor_Dr._G\u00e4rtner
hCoV-19/Belgium/AZDelta13431-2105R/2021	2021-02-06	EPI_ISL_978842	AZDelta
hCoV-19/Scotland/CVR5576/2020	2020-10-29	EPI_ISL_651848	West_of_Scotland_Specialist_Virology_Centre
hCoV-19/USA/WA-UW-21042825648/2021	2021-04-28	EPI_ISL_2618581	UW_Virology_Lab
hCoV-19/Spain/CT-HUGTiPR009AG4C6/2021	2021-03-13	EPI_ISL_1386043	Microbiology_Department
hCoV-19/Australia/NSW-ICPMR-5526/2021	2021-08-16	EPI_ISL_3834139	St_Vincent's_Pathology_(SydPath)
hCoV-19/Canada/ABPHL-10888/2021	2021-03-24	EPI_ISL_2168680	Alberta_Precision_Labs_(APL)
hCoV-19/Denmark/DCGC-140509/2021	2021-07-28	EPI_ISL_3228706	Department_of_Bacteria
hCoV-19/England/QEUH-144EC0B/2021	2021-03-22	EPI_ISL_1452287	Lighthouse_Lab_in_Glasgow
hCoV-19/Canada/QC-1nKWV-W5261961/2021	2021-01-26	EPI_ISL_2824914	Laboratoire_de_sant\u00e9_publique_du_Qu\u00e9bec
hCoV-19/Italy/FVG-UD-347794/2021	2021-07-30	EPI_ISL_3336360	Dipartimento_di_Medicina_di_Laboratorio
hCoV-19/Turkey/HSGM-GF12585/2021	2021-07-28	EPI_ISL_3315226	Ministry_of_Health_Turkey
hCoV-19/England/MILK-9A9291/2020	2020-09-02	EPI_ISL_551008	Lighthouse_Lab_in_Milton_Keynes
hCoV-19/Mexico/VER-INMEGEN-06-04-285/2021	2021-06-12	EPI_ISL_2970404	Salud_Digna
hCoV-19/Canada/Qc-CHIC-R3292269/2020	2020-09-29	EPI_ISL_1403096	Laboratoire_de_sant\u00e9_publique_du_Qu\u00e9bec
hCoV-19/England/ALDP-14272F7/2021	2021-03-12	EPI_ISL_1414515	Lighthouse_Lab_in_Alderley_Park
hCoV-19/England/MILK-1BFA6BE/2021	2021-08-17	EPI_ISL_3639323	Lighthouse_Lab_in_Milton_Keynes
hCoV-19/Sweden/20-50249/2020	2020-03-08	EPI_ISL_455888	Karolinska_Universitetslaboratoriet
hCoV-19/Canada/ON-PHL-21-15404/2021	2021-05-00	EPI_ISL_2251599	Public_Health_Ontario_Laboratory
hCoV-19/England/QEUH-15401AF/2021	2021-04-27	EPI_ISL_1857814	Lighthouse_Lab_in_Glasgow
hCoV-19/Turkey/HSGM-MG2692/2021	2021-08-18	EPI_ISL_3585649	Ministry_of_Health_Turkey
hCoV-19/Scotland/QEUH-1362C02/2021	2021-02-28	EPI_ISL_1208091	Lighthouse_Lab_in_Glasgow
hCoV-19/England/QEUH-C7D828/2020	2020-12-16	EPI_ISL_762669	Lighthouse_Lab_in_Glasgow
hCoV-19/England/QEUH-B9E5FE/2020	2020-11-17	EPI_ISL_719968	Lighthouse_Lab_in_Glasgow
hCoV-19/Mexico/MOR-InDRE_F12311_S1307/2021	2021-03-22	EPI_ISL_1651908	LESP_Morelos
hCoV-19/England/20169023204/2020	2020-04-18	EPI_ISL_465218	Respiratory_Virus_Unit
hCoV-19/USA/NC-IVY-ZZX9LJDC/2021	2021-04-19	EPI_ISL_2500416	IVY3_Central_Lab
hCoV-19/South_Korea/KDCA2069/2021	2021-02-28	EPI_ISL_1315361	Division_of_Emerging_Infectious_Diseases
hCoV-19/Slovenia/222535/2021	2021-04-26	EPI_ISL_2918992	Institute_of_Microbiology_and_Immunology
hCoV-19/France/IDF-IPP06402/2021	2021-03-16	EPI_ISL_1417091	Labo_Analyses_Med
hCoV-19/Canada/SK-NML-74412/2021	2021-05-06	EPI_ISL_2587747	SK-Roy_Romanow_Provincial_Laboratory
hCoV-19/England/MILK-180F1F4/2021	2021-06-30	EPI_ISL_3251180	Lighthouse_Lab_in_Milton_Keynes
hCoV-19/Spain/AS-252112966/2021	2021-05-15	EPI_ISL_2812234	Laboratorio_de_Virolog\u00eda_HUCA
hCoV-19/Turkey/HSGM-D12117/2021	2021-08-18	EPI_ISL_3594614	Ministry_of_Health_Turkey
hCoV-19/Denmark/DCGC-141297/2021	2021-07-28	EPI_ISL_3240208	Department_of_Bacteria
hCoV-19/Canada/BC-BCCDC-37259/2021	2021-01-10	EPI_ISL_2499499	BCCDC_Public_Health_Laboratory
hCoV-19/Brazil/RJ-LNN04550/2021	2021-07-27	EPI_ISL_3614897	Laboratorio_Central_Noel_Nutels
hCoV-19/Sweden/20068703P/2021	2021-04-27	EPI_ISL_2419264	Swedish_national_genomic_surveillance_program_of_SARS-CoV-2
hCoV-19/Scotland/QEUH-184082F/2021	2021-07-02	EPI_ISL_2913959	Lighthouse_Lab_in_Glasgow
hCoV-19/Greece/10145/2021	2021-05-15	EPI_ISL_2364866	Greek_Genome_Center
hCoV-19/England/BRIS-12B5D2/2020	2020-05-20	EPI_ISL_487604	PHE_South_West_Regional_Laboratory
hCoV-19/USA/TX-DSHS-6495/2021	2021-05-04	EPI_ISL_2141473	TXDSHS
hCoV-19/England/PLYM-18EF479/2021	2021-07-10	EPI_ISL_2995644	Lighthouse_Laboratory_Plymouth
hCoV-19/Denmark/DCGC-91203/2021	2021-04-26	EPI_ISL_2027493	Department_of_Virus_and_Microbiological_Special_Diagnostics
hCoV-19/Denmark/DCGC-74126/2021	2021-04-26	EPI_ISL_1882697	Department_of_Virus_and_Microbiological_Special_Diagnostics
hCoV-19/Canada/ON-PHL-21-01844-v2/2021	2021-02-00	EPI_ISL_1334733	Public_Health_Ontario_Laboratory
hCoV-19/USA/NV-CDC-QDX26075804/2021	2021-06-21	EPI_ISL_2868961	Quest_Diagnostics_Incorporated
hCoV-19/Canada/BC-BCCDC-106431/2021	2021-04-06	EPI_ISL_3479563	British_Columbia_Centre_For_Disease_Control
hCoV-19/Denmark/DCGC-128270/2021	2021-07-12	EPI_ISL_2992422	Department_of_Bacteria
hCoV-19/Germany/RP-RKI-I-045574/2021	2021-03-16	EPI_ISL_1352998	SYNLAB_MVZ_Trier
hCoV-19/Finland/5539/2021	2021-03-26	EPI_ISL_2258827	Department_of_Virology_and_Immunology
hCoV-19/Spain/CT-IBV-98014705/2020	2020-12-09	EPI_ISL_1194087	Departamento_de_Microbiolog\u00eda
hCoV-19/Germany/NW-RKI-I-163706/2021	2021-05-21	EPI_ISL_2387374	MVZ_Dr._Eberhard_&_Partner_Dortmund
hCoV-19/Japan/PG-50151/2021	2021-05-06	EPI_ISL_2763243	SARS-CoV-2_testing_team
hCoV-19/USA/ME-HETL-J4624/2021	2021-07-25	EPI_ISL_3425479	Maine_Health_and_Environmental_Testing_Laboratory
hCoV-19/USA/CA-CSMC233/2020	2020-12-27	EPI_ISL_824641	Cedars-Sinai_Medical_Center
hCoV-19/Sweden/101603132/2021	2021-07-26	EPI_ISL_3782093	Swedish_national_genomic_surveillance_program_of_SARS-CoV-2
hCoV-19/Switzerland/BE-ETHZ-560906/2020	2020-12-29	EPI_ISL_1682363	Viollier_AG
hCoV-19/Israel/CVL-1038/2021	2021-01-03	EPI_ISL_944460	Israel_Central_Virology_laboratory
hCoV-19/Canada/QC-JUS-W4130503/2020	2020-12-13	EPI_ISL_1969902	Laboratoire_de_sant\u00e9_publique_du_Qu\u00e9bec
hCoV-19/Denmark/DCGC-126129/2021	2021-07-10	EPI_ISL_2963549	Department_of_Bacteria
hCoV-19/Germany/un-RKI-I-122619/2021	2021-04-12	EPI_ISL_2108167	SYNLAB_MVZ_Heidelberg
hCoV-19/USA/MN-CDC-STM-000062535/2021	2021-04-21	EPI_ISL_2098056	Helix/Illumina
hCoV-19/USA/MN-CDC-IBX567779721081/2021	2021-04-29	EPI_ISL_2187109	Infinity_Biologix
hCoV-19/Denmark/DCGC-119156/2021	2021-05-24	EPI_ISL_2684335	Statens_Serum_Institut__Bioinformatics_and_Microbial_Genomics
hCoV-19/England/ALDP-19EAE9D/2021	2021-07-22	EPI_ISL_3139898	Lighthouse_Lab_in_Alderley_Park
hCoV-19/France/BRE-8600658267/2021	2021-07-26	EPI_ISL_3306394	CHU_Pontchaillou
hCoV-19/England/MILK-19181AC/2021	2021-07-12	EPI_ISL_3013109	Lighthouse_Lab_in_Milton_Keynes
hCoV-19/Netherlands/Utrecht_10036/2020	2020-03-10	EPI_ISL_454785	Dutch_COVID-19_response_team
hCoV-19/England/PHWC-PY7W8J/2021	2021-07-19	EPI_ISL_3577000	Originating_lab
hCoV-19/USA/FL-CDC-LC0099950/2021	2021-07-14	EPI_ISL_3329896	Laboratory_Corporation_of_America
hCoV-19/England/BIRM-BCY3EJ/2021	2021-02-27	EPI_ISL_1308492	University_of_Birmingham
hCoV-19/Wales/ALDP-146C5FD/2021	2021-03-23	EPI_ISL_1507707	Lighthouse_Lab_in_Alderley_Park
hCoV-19/Italy/CAM-TIGEM-IZSM-COLLI-8431/2021	2021-03-08	EPI_ISL_1633108	Universit\u00e0_Federico_II_-_Dipartimento_di_scienze_mediche_traslazionali_-_Napoli
hCoV-19/France/HDF-P205-21201M1083/2021	2021-05-17	EPI_ISL_2444330	CHU_LILLE
hCoV-19/England/QEUH-EF98AA/2021	2021-01-05	EPI_ISL_835401	Lighthouse_Lab_in_Glasgow
hCoV-19/Japan/PG-86337/2021	2021-07-29	EPI_ISL_3871923	Kagawa_Prefectural_Research_Institute_for_Environmental_Sciences_and_Public_Health
hCoV-19/Germany/HB-RKI-I-124471/2021	2021-04-21	EPI_ISL_2109355	Sonic_-_MVZ_Medizinisches_Labor_Bremen_GmbH
hCoV-19/Germany/HE-RKI-I-078794/2021	2021-03-24	EPI_ISL_1644002	Laborarztpraxis_Dres._med._Walther_Weindel_&_Kollegen
hCoV-19/USA/WI-WSLH-213987/2021	2021-04-09	EPI_ISL_2018704	Wisconsin_State_Laboratory_of_Hygiene_Communicable_Disease_Division
hCoV-19/Wales/ALDP-BC8C32/2020	2020-11-21	EPI_ISL_991329	Lighthouse_Lab_in_Alderley_Park
hCoV-19/Italy/EMR-C052_21_26/2021	2021-07-20	EPI_ISL_3266876	U.O._Microbiologia_Laboratorio_Unico_Centro_Servizi_-_AUSL_della_Romagna
hCoV-19/Sweden/SUS0001486/2021	2021-04-29	EPI_ISL_1968898	Clinical_Microbiology
hCoV-19/Scotland/QEUH-13BC8BA/2021	2021-03-10	EPI_ISL_1294208	Lighthouse_Lab_in_Glasgow
hCoV-19/England/MILK-F7336A/2021	2021-01-05	EPI_ISL_833614	Lighthouse_Lab_in_Milton_Keynes
hCoV-19/Italy/TUS-AOUP-FPS-RGM/2021	2021-01-05	EPI_ISL_3275252	Virology_Unit
hCoV-19/Singapore/2536/2021	2021-07-24	EPI_ISL_3151837	National_Public_Health_Laboratory
hCoV-19/USA/NH-CDC-QDX22632245/2021	2021-03-02	EPI_ISL_1297690	Quest_Diagnostics_Incorporated
hCoV-19/Germany/SN-RKI-I-143713/2021	2021-04-26	EPI_ISL_2128515	Diagnosticum_-_Labor_Neukirchen
hCoV-19/Brazil/SP-FIOCRUZ-35309/2021	2021-05-18	EPI_ISL_2731649	Laborat\u00f3rio_de_Biotecnologia_Aplicada_(LBA)_-_Laborat\u00f3rio_de_Biologia_Molecular_-_Hospital_das_Cl\u00ednicas
hCoV-19/USA/NY-PRL-2021_0419_00A05/2021	2021-04-16	EPI_ISL_1717203	Pandemic_Response_Lab_-_NYC
hCoV-19/Turkey/HSGM-FS2854/2021	2021-08-06	EPI_ISL_3405554	Ministry_of_Health_Turkey
hCoV-19/England/CAMC-127F23E/2021	2021-02-12	EPI_ISL_1044356	Lighthouse_Lab_in_Cambridge
hCoV-19/Wales/PHWC-PYUQAY/2021	2021-07-14	EPI_ISL_3083593	Originating_lab
hCoV-19/Denmark/DCGC-105942/2021	2021-05-24	EPI_ISL_2683731	Department_of_Bacteria
hCoV-19/Sweden/461847150794/2021	2021-03-15	EPI_ISL_1605641	Swedish_national_genomic_surveillance_program_of_SARS-CoV-2
hCoV-19/England/ALDP-14264F2/2021	2021-03-11	EPI_ISL_1374706	Lighthouse_Lab_in_Alderley_Park
hCoV-19/Germany/BY-MVP-000006282/2021	2021-06-15	EPI_ISL_2772676	Max_von_Pettenkofer_Institute
hCoV-19/USA/OR-OSPHL01189/2021	2021-07-01	EPI_ISL_2933943	Oregon_State_Public_Health_Laboratory
hCoV-19/Austria/CeMM11023/2021	2021-05-23	EPI_ISL_2616289	Austrian_Agency_for_Health_and_Food_Safety_(AGES)
hCoV-19/USA/CA-SEARCH-9536/2020	2020-07-07	EPI_ISL_1969412	San_Diego_County_Public_Health_Laboratory
hCoV-19/Denmark/DCGC-25825/2021	2021-01-04	EPI_ISL_818892	Department_of_Virus_and_Microbiological_Special_Diagnostics
hCoV-19/USA/MD-HP02276/2021	2021-02-11	EPI_ISL_1036313	Johns_Hopkins_Hospital_Department_of_Pathology
hCoV-19/England/QEUH-1A491A1/2021	2021-07-28	EPI_ISL_3223497	Lighthouse_Lab_in_Glasgow
hCoV-19/Turkey/HSGM-CF5945/2021	2021-08-16	EPI_ISL_3576559	Ministry_of_Health_Turkey
hCoV-19/England/ALDP-17A69BC/2021	2021-06-22	EPI_ISL_2766087	Lighthouse_Lab_in_Alderley_Park
hCoV-19/USA/TX-HMH-MCoV-20995/2021	2021-01-05	EPI_ISL_1075439	Houston_Methodist_Hospital
hCoV-19/Turkey/HSGM-D4898/2021	2021-08-15	EPI_ISL_3559960	Ministry_of_Health_Turkey
hCoV-19/Germany/un-RKI-I-125144/2021	2021-04-25	EPI_ISL_2109967	Praxisgemeinschaft_fur_Laboratoriumsmedizin_Labor_Blumenstrasse;___Praxis_Dr._Sel_und_Dr._Spote
hCoV-19/England/ALDP-11828BF/2021	2021-01-25	EPI_ISL_990861	Lighthouse_Lab_in_Alderley_Park
hCoV-19/Italy/EMR-212294-012-01/2021	2021-06-00	EPI_ISL_2821015	Azienda_Ospedaliero_-_Universitaria_di_Modena_Policlinico_-_Virologia_e_Microbiologia_Molecolare
hCoV-19/England/MILK-992170/2020	2020-08-27	EPI_ISL_540652	Queens_Medical_Centre
hCoV-19/Denmark/DCGC-115624/2021	2021-05-31	EPI_ISL_2668936	Department_of_Bacteria
hCoV-19/England/ALDP-130C37E/2021	2021-02-19	EPI_ISL_1100238	Lighthouse_Lab_in_Alderley_Park
hCoV-19/USA/NY-CDC-4232627-001/2021	2021-07-27	EPI_ISL_3800525	NYC_Department_of_Health_and_Mental_Hygiene
hCoV-19/Netherlands/OV-RIVM-31881/2021	2021-05-03	EPI_ISL_2218202	Dutch_COVID-19_response_team
hCoV-19/Scotland/QEUH-167E954/2021	2021-06-09	EPI_ISL_2607221	Lighthouse_Lab_in_Glasgow
hCoV-19/Japan/PG-8418/2020	2020-08-19	EPI_ISL_687517	Pathogen_Genomics_Center
hCoV-19/USA/MI-CDC-ASC210068475/2021	2021-04-13	EPI_ISL_2035190	Aegis_Sciences_Corporation
hCoV-19/Japan/PG-24962/2020	2020-12-31	EPI_ISL_1430410	Pathogen_Genomics_Center
hCoV-19/USA/FL-CDC-ASC210039697/2021	2021-03-31	EPI_ISL_1834866	Aegis_Sciences_Corporation
hCoV-19/Aruba/-RIVM-51798/2021	2021-08-02	EPI_ISL_3735981	Dutch_COVID-19_response_team
hCoV-19/England/QEUH-199179A/2021	2021-07-19	EPI_ISL_3095738	Lighthouse_Lab_in_Glasgow
hCoV-19/Japan/PG-28427/2021	2021-01-04	EPI_ISL_1432559	Pathogen_Genomics_Center
hCoV-19/USA/MD-CDC-ASC210020521/2021	2021-03-25	EPI_ISL_1695379	Aegis_Sciences_Corporation
hCoV-19/Sweden/21-52093/2021	2021-03-22	EPI_ISL_2613151	Swedish_national_genomic_surveillance_program_of_SARS-CoV-2
hCoV-19/Scotland/QEUH-9F84AC/2020	2020-09-27	EPI_ISL_600829	Lighthouse_Lab_in_Glasgow
hCoV-19/Czech_Republic/NRL_4160/2021	2021-03-08	EPI_ISL_2438945	National_Institute_of_Public_Health
hCoV-19/Denmark/DCGC-120443/2021	2021-05-31	EPI_ISL_2685279	Statens_Serum_Institut__Bioinformatics_and_Microbial_Genomics
hCoV-19/Wales/ALDP-A67BC0/2020	2020-10-09	EPI_ISL_625436	Lighthouse_Lab_in_Alderley_Park
hCoV-19/Canada/QC-1nDJXQ-Q6252889/2021	2021-02-25	EPI_ISL_2824299	Laboratoire_de_sant\u00e9_publique_du_Qu\u00e9bec
hCoV-19/USA/HI-H212928/2021	2021-07-01	EPI_ISL_3033284	State_Laboratories_Division
hCoV-19/England/MILK-1284A2F/2021	2021-02-10	EPI_ISL_1071038	Lighthouse_Lab_in_Milton_Keynes
hCoV-19/India/TN-Seq_1011_S96_R1_001/2021	2021-04-28	EPI_ISL_2272800	JIPMER_Puducherry
hCoV-19/Brazil/SE-FIOCRUZ-10189/2021	2021-02-23	EPI_ISL_2660568	Laboratorio_Central_de_Saude_Publica_do_Estado_de_Sergipe_(LACEN/SE)
hCoV-19/USA/TX-HMH-MCoV-22173/2021	2021-01-09	EPI_ISL_1076701	Houston_Methodist_Hospital
hCoV-19/Wales/PHWC-26D2B/2020	2020-03-30	EPI_ISL_422146	Wales_Specialist_Virology_Centre
hCoV-19/Netherlands/NB-RIVM-41900/2021	2021-06-24	EPI_ISL_2863224	Dutch_COVID-19_response_team
hCoV-19/USA/NJ-CDC-STM-000013008/2021	2021-02-11	EPI_ISL_1134517	Helix/Illumina
hCoV-19/Wales/PHWC-PY6DES/2021	2021-08-02	EPI_ISL_3423492	Originating_lab
hCoV-19/USA/MS-UMMC-S521D4-505773/2021	2021-07-20	EPI_ISL_3156439	University_of_Mississippi_Medical_Center
hCoV-19/Malaysia/4591/2021	2021-01-13	EPI_ISL_2769426	Department_of_Medical_Microbiology
hCoV-19/USA/NV-CDC-LC0160252/2021	2021-08-01	EPI_ISL_3607688	Laboratory_Corporation_of_America
hCoV-19/USA/TX-HMH-MCoV-10062/2020	2020-07-06	EPI_ISL_789310	Houston_Methodist_Hospital
hCoV-19/Germany/RP-RKI-I-035250/2021	2021-02-26	EPI_ISL_1281084	SYNLAB_MVZ_Neustadt_a._d._Weinstra\u00dfe
hCoV-19/Japan/PG-43355/2021	2021-05-01	EPI_ISL_2337418	Pathogen_Genomics_Center
hCoV-19/Canada/ON-PHL-21-23375/2021	2021-06-00	EPI_ISL_2922631	Public_Health_Ontario_Laboratory
hCoV-19/USA/FL-CDC-FG-011524/2021	2021-03-12	EPI_ISL_1555445	Fulgent_Genetics
hCoV-19/USA/MD-NIH-00278/2020	2020-12-09	EPI_ISL_1509015	Department_of_Laboratory_Medicine
hCoV-19/Japan/PG-35510/2021	2021-04-02	EPI_ISL_1934077	Pathogen_Genomics_Center
hCoV-19/Canada/ON-SC4236/2020	2020-12-16	EPI_ISL_1739941	Ontario's_COVID-19_Genomics_Rapid_Response_Coalition
hCoV-19/Germany/RP-RKI-I-208862/2021	2021-08-20	EPI_ISL_3878567	SYNLAB_MVZ_Trier
hCoV-19/USA/TX-CDC-QDX26380408/2021	2021-06-29	EPI_ISL_3085834	Quest_Diagnostics_Incorporated
hCoV-19/Scotland/CVR2851/2020	2020-04-21	EPI_ISL_473596	West_of_Scotland_Specialist_Virology_Centre
hCoV-19/Denmark/DCGC-88571/2021	2021-04-26	EPI_ISL_2024785	Department_of_Virus_and_Microbiological_Special_Diagnostics
hCoV-19/England/QEUH-13F8EB0/2021	2021-03-15	EPI_ISL_1343868	Lighthouse_Lab_in_Glasgow
hCoV-19/USA/MA-CDC-STM-000067091/2021	2021-04-30	EPI_ISL_2160498	Helix/Illumina
hCoV-19/Switzerland/VD-HUG-34902402/2021	2021-07-26	EPI_ISL_3262421	University_Hospitals_of_Geneva
hCoV-19/Canada/ON-PHL-21-14391/2021	2021-04-00	EPI_ISL_2250985	Public_Health_Ontario_Laboratory
hCoV-19/Germany/BW-RKI-I-165924/2021	2021-05-21	EPI_ISL_2389301	Limbach_-_MVZ_Humangenetik_Ulm
hCoV-19/Japan/PG-79042/2021	2021-07-17	EPI_ISL_3890614	Pathogen_Genomics_Center
hCoV-19/Denmark/DCGC-28446/2021	2021-01-04	EPI_ISL_845101	Department_of_Virus_and_Microbiological_Special_Diagnostics
hCoV-19/Netherlands/UT-RIVM-10446/2021	2021-01-11	EPI_ISL_905180	Dutch_COVID-19_response_team
hCoV-19/Japan/PG-39186/2021	2021-04-02	EPI_ISL_2328159	Pathogen_Genomics_Center
hCoV-19/Turkey/HSGM-D306/2021	2021-02-08	EPI_ISL_1073660	Ministry_of_Health_Turkey
hCoV-19/Japan/PG-54032/2021	2021-05-05	EPI_ISL_3199488	Pathogen_Genomics_Center
hCoV-19/Norway/4244/2021	2021-02-18	EPI_ISL_1317402	Furst_Medical_Laboratory
hCoV-19/USA/FL-CDC-STM-000070382/2021	2021-05-05	EPI_ISL_2269630	Helix/Illumina
hCoV-19/Greece/188749/2021	2021-04-15	EPI_ISL_2344015	Biopathology_-_Clinical_Microbiology
hCoV-19/USA/NJ-CDC-ASC210069854/2021	2021-04-14	EPI_ISL_2000364	Aegis_Sciences_Corporation
hCoV-19/USA/AL-CDC-ASC210272961/2021	2021-08-04	EPI_ISL_3857807	Aegis_Sciences_Corporation
hCoV-19/England/MILK-1324FF4/2021	2021-02-22	EPI_ISL_1248736	Virology_Department
hCoV-19/Germany/BE-RKI-I-210044/2021	2021-08-18	EPI_ISL_3880782	Labor_28_MVZ_GmbH
hCoV-19/Uganda/UG610/2021	2021-06-03	EPI_ISL_3149390	MRC/UVRI_&_LSHTM_Uganda\u00a0Research_Unit
hCoV-19/Scotland/QEUH-1352ADE/2021	2021-02-27	EPI_ISL_1257785	Lighthouse_Lab_in_Glasgow
hCoV-19/Germany/HH-HPI-p4407/2021	2021-02-17	EPI_ISL_1464232	Labor_Dr._Fenner_und_Kollegen
hCoV-19/Switzerland/AG-ETHZ-460818/2021	2021-01-16	EPI_ISL_1003034	Viollier_AG
hCoV-19/Denmark/DCGC-66169/2021	2021-03-15	EPI_ISL_1874740	Department_of_Virus_and_Microbiological_Special_Diagnostics
hCoV-19/Brazil/GO-HLAGYN-1591247/2021	2021-04-04	EPI_ISL_2017473	HLAGYN_-_Laboratorio_de_Imunologia_de_Transplantes_de_Goias
hCoV-19/Denmark/DCGC-137704/2021	2021-07-23	EPI_ISL_3142092	Department_of_Bacteria
hCoV-19/Finland/6116/2021	2021-04-16	EPI_ISL_2609051	Department_of_Virology_and_Immunology
hCoV-19/England/QEUH-96F859/2020	2020-08-17	EPI_ISL_540268	Lighthouse_Lab_in_Glasgow
hCoV-19/Mexico/CMX-INMEGEN-03-05-50/2021	2021-02-27	EPI_ISL_1310811	Instituto_Nacional_de_Medicina_Genomica
hCoV-19/Australia/NSW-ICPMR-2392/2021	2021-07-28	EPI_ISL_3502116	Sydney_South_West_Pathology_Service_(SSWPS)_-_Liverpool_Hospital_-_NSW_Health_Pathology
hCoV-19/USA/CA-CDPH-500000310/2021	2021-07-02	EPI_ISL_3695442	CDPH_VBL
hCoV-19/Germany/BW-RKI-I-162144/2021	2021-05-05	EPI_ISL_2317001	Eurofins_LifeCodexx_GmbH
hCoV-19/USA/MA-CDC-QDX25249467/2021	2021-05-20	EPI_ISL_2440886	Quest_Diagnostics_Incorporated
hCoV-19/Latvia/1193/2021	2021-02-23	EPI_ISL_1312704	PSKUS
hCoV-19/USA/CA-CDC-ASC210062603/2021	2021-05-12	EPI_ISL_2321366	Aegis_Sciences_Corporation
hCoV-19/Netherlands/ZE-RIVM-32531/2021	2021-05-03	EPI_ISL_2217008	Dutch_COVID-19_response_team
hCoV-19/USA/TX-CDC-ASC210110044/2021	2021-06-16	EPI_ISL_2784907	Aegis_Sciences_Corporation
hCoV-19/Spain/CT-HUVH-65887/2021	2021-02-11	EPI_ISL_1059052	Hospital_Universitari_Vall_d'Hebron_-_Vall_d'Hebron_Institut_de_Recerca
hCoV-19/Germany/SN-RKI-I-026167/2021	2021-02-08	EPI_ISL_1156352	Diagnosticum_-_Labor_Neukirchen
hCoV-19/USA/WV-WVU-WV119907/2021	2021-05-10	EPI_ISL_2204827	Berkeley_Medical_Center
hCoV-19/USA/OR-OSPHL02037/2021	2021-08-06	EPI_ISL_3721494	Oregon_State_Public_Health_Laboratory
hCoV-19/Australia/VIC13030/2020	2020-08-04	EPI_ISL_592155	Victorian_Infectious_Diseases_Reference_Laboratory_(VIDRL)
hCoV-19/Denmark/DCGC-7302/2020	2020-10-12	EPI_ISL_619300	Department_of_Virus_and_Microbiological_Special_Diagnostics
hCoV-19/France/IDF-HMN-21072230461/2021	2021-07-20	EPI_ISL_3478464	laboratoire_Belle_Epine
hCoV-19/USA/HI-CDC-QDX21841401/2021	2021-02-06	EPI_ISL_1090680	Quest_Diagnostics_Incorporated
hCoV-19/USA/MN-CDC-IBX137455133096/2021	2021-05-02	EPI_ISL_2282649	Infinity_Biologix
hCoV-19/France/HDF-100001860615/2021	2021-03-00	EPI_ISL_1655471	Synlab_Haut_de_France
hCoV-19/Scotland/QEUH-15159D8/2021	2021-04-18	EPI_ISL_1807090	Lighthouse_Lab_in_Glasgow
hCoV-19/USA/CA-CDC-FG-075588/2021	2021-08-11	EPI_ISL_3657571	Fulgent_Genetics
hCoV-19/Denmark/DCGC-143557/2021	2021-08-02	EPI_ISL_3252045	Department_of_Bacteria
hCoV-19/Netherlands/OV-RIVM-33707/2021	2021-05-10	EPI_ISL_2303566	Dutch_COVID-19_response_team
hCoV-19/USA/IL-CDC-LC0063403/2021	2021-05-12	EPI_ISL_2398079	Laboratory_Corporation_of_America
hCoV-19/Denmark/DCGC-37183/2021	2021-01-18	EPI_ISL_928324	Department_of_Virus_and_Microbiological_Special_Diagnostics
hCoV-19/England/QEUH-B8178F/2020	2020-11-14	EPI_ISL_668063	Lighthouse_Lab_in_Glasgow
hCoV-19/England/ALDP-1278341/2021	2021-02-09	EPI_ISL_1018489	Lighthouse_Lab_in_Alderley_Park
hCoV-19/Canada/AB-ABPHL-13899/2021	2021-04-14	EPI_ISL_2477710	Edmonton_Provincial_Lab
hCoV-19/Sweden/4436342341/2021	2021-04-30	EPI_ISL_2793030	Swedish_national_genomic_surveillance_program_of_SARS-CoV-2
hCoV-19/Denmark/DCGC-162927/2021	2021-08-23	EPI_ISL_3806432	Department_of_Bacteria
hCoV-19/Spain/CL-COV11052/2021	2021-07-29	EPI_ISL_3909158	SARS-CoV-2_Sequencing_Castilla_y_Leon-Spain_Consortium
hCoV-19/Russia/MOS-CRIE-13384497/2020	2020-11-06	EPI_ISL_745234	Molecular_diagnostic_laboratory_of_Federal_Budget_Institution_of_Science_\Central_Research_Institute_of_Epidemiology\_of_The_Federal_Service_on_Customers'_Righ
hCoV-19/Austria/CeMM13926/2021	2021-07-14	EPI_ISL_3307709	Austrian_Agency_for_Health_and_Food_Safety_(AGES)
hCoV-19/England/ALDP-15C8B92/2021	2021-05-25	EPI_ISL_2446669	Lighthouse_Lab_in_Alderley_Park
hCoV-19/USA/CA-CDC-ASC210242577/2021	2021-07-23	EPI_ISL_3816298	Aegis_Sciences_Corporation
hCoV-19/England/ALDP-1BF55C5/2021	2021-08-17	EPI_ISL_3637822	Lighthouse_Lab_in_Alderley_Park
hCoV-19/England/QEUH-11CC637/2021	2021-02-01	EPI_ISL_964504	Lighthouse_Lab_in_Glasgow
hCoV-19/USA/OH-CDC-QDX23613987/2021	2021-04-03	EPI_ISL_1648663	Quest_Diagnostics_Incorporated
hCoV-19/Iceland/3190/2020	2020-11-25	EPI_ISL_826883	deCODE_genetics
hCoV-19/Sweden/461847157207/2021	2021-03-22	EPI_ISL_1675936	Swedish_national_genomic_surveillance_program_of_SARS-CoV-2
hCoV-19/Italy/ABR-DZ615/2021	2021-02-25	EPI_ISL_1201284	Center_of_Advanced_Studies_and_Technology
hCoV-19/Spain/MC-ISCIII-214465/2021	2021-04-23	EPI_ISL_3149155	HOSPITAL_UNIVERSITARIO_VIRGEN_DE_LA_ARRIXACA
hCoV-19/Denmark/DCGC-153650/2021	2021-08-16	EPI_ISL_3709666	Department_of_Bacteria
hCoV-19/Netherlands/UT-RIVM-12704/2021	2021-01-26	EPI_ISL_1035472	Dutch_COVID-19_response_team
hCoV-19/England/PLYM-164820D/2021	2021-06-07	EPI_ISL_2541575	Lighthouse_Laboratory_Plymouth
hCoV-19/France/PAC-IHU-28651_Nova1/2021	2021-08-00	EPI_ISL_3933933	MEPHI
hCoV-19/USA/IL-CDC-ASC210207062/2021	2021-07-31	EPI_ISL_3820261	Aegis_Sciences_Corporation
hCoV-19/Turkey/HSGM-MK584/2021	2021-08-13	EPI_ISL_3541292	Ministry_of_Health_Turkey
hCoV-19/USA/NY-NYCPHL-000881/2020	2020-03-27	EPI_ISL_632953	Jamaica_Hospital_Medical_Center
hCoV-19/USA/FL-CDC-ASC210207650/2021	2021-08-01	EPI_ISL_3819184	Aegis_Sciences_Corporation
hCoV-19/USA/AL-HGSC-JMCQ/2021	2021-08-06	EPI_ISL_3836332	Eurofins_Diatherix
hCoV-19/Denmark/DCGC-151195/2021	2021-08-07	EPI_ISL_3450271	Department_of_Bacteria
hCoV-19/England/MILK-1AD094D/2021	2021-08-03	EPI_ISL_3337593	Lighthouse_Lab_in_Milton_Keynes
hCoV-19/Denmark/DCGC-48917/2021	2021-02-15	EPI_ISL_1125277	Department_of_Virus_and_Microbiological_Special_Diagnostics
hCoV-19/England/QEUH-961866/2020	2020-08-03	EPI_ISL_536968	Lighthouse_Lab_in_Glasgow
hCoV-19/Sweden/14627178P/2021	2021-02-24	EPI_ISL_1420080	Swedish_national_genomic_surveillance_program_of_SARS-CoV-2
hCoV-19/Denmark/DCGC-158210/2021	2021-08-19	EPI_ISL_3664632	Department_of_Bacteria
hCoV-19/Ireland/WW-NVRL-e84IRL93073/2021	2021-02-01	EPI_ISL_1092878	National_Virus_Reference_Laboratory
hCoV-19/Spain/VC-IBV-99034128/2021	2021-08-06	EPI_ISL_3924969	Hospital_General_Universitario_de_Alicante_-_Instituto_de_Investigaci\u00f3n_Sanitaria_y_Biom\u00e9dica_de_Alicante
hCoV-19/Germany/SN-RKI-I-170077/2021	2021-05-21	EPI_ISL_2470402	Sonic_-_Labor_Staber_Dresden_(Klipphausen)
hCoV-19/Germany/NW-HHU-3257/2021	2021-03-03	EPI_ISL_1988354	ZOTZ_KLIMAS_MVZ_D\u00fcsseldorf-Centrum_GbR_\u00dcBAG_f\u00fcr_Labormedizin
hCoV-19/England/ALDP-1A8EA96/2021	2021-07-31	EPI_ISL_3283174	Lighthouse_Lab_in_Alderley_Park
hCoV-19/England/MILK-11A1EA9/2021	2021-01-28	EPI_ISL_963464	Lighthouse_Lab_in_Milton_Keynes
hCoV-19/USA/GU-CDC-2-3906185/2020	2020-12-02	EPI_ISL_3353983	Guam_Public_Health_Laboratory
hCoV-19/Italy/CAM-TIGEM-4789/2021	2021-01-20	EPI_ISL_1254866	Istituto_Zooprofilattico_Sperimentale_del_Mezzogiorno
hCoV-19/USA/WA-UW-21043008228/2021	2021-04-30	EPI_ISL_2618274	UW_Virology_Lab
hCoV-19/France/ARA-HCL021136433101/2021	2021-07-26	EPI_ISL_3378761	DYOMEDEA-LABORATOIRE_DE_LA_SAUVEGARDE
hCoV-19/Sweden/SE1410359461/2021	2021-03-02	EPI_ISL_2411227	Swedish_national_genomic_surveillance_program_of_SARS-CoV-2
hCoV-19/Singapore/4044/2021	2021-08-22	EPI_ISL_3730770	National_Public_Health_Laboratory
hCoV-19/Germany/BW-RKI-I-176507/2021	2021-06-08	EPI_ISL_2633166	SYNLAB_MVZ_Leinfelden-Echterdingen
hCoV-19/USA/MO-CDC-QDX25497731/2021	2021-06-02	EPI_ISL_2599631	Quest_Diagnostics_Incorporated
hCoV-19/England/C200040575/2020	2020-00-00	EPI_ISL_636731	Respiratory_Virus_Unit
hCoV-19/Brazil/SP-SJRP129800/2021	2021-04-27	EPI_ISL_2008924	Laboratorio_de_Pesquisa_em_Virologia
hCoV-19/Norway/1603/2021	2021-01-25	EPI_ISL_1251758	Norwegian_Institute_of_Public_Health
hCoV-19/England/MILK-19D2988/2021	2021-07-22	EPI_ISL_3140230	Lighthouse_Lab_in_Milton_Keynes
hCoV-19/USA/HI-H213643/2021	2021-08-06	EPI_ISL_3933105	State_Laboratories_Division
hCoV-19/England/RAND-155F969/2021	2021-05-03	EPI_ISL_2091992	Randox_Laboratories
hCoV-19/Denmark/DCGC-75756/2021	2021-01-11	EPI_ISL_1884327	Department_of_Virus_and_Microbiological_Special_Diagnostics
hCoV-19/USA/TX-HMH-2162/2020	2020-05-22	EPI_ISL_545153	Houston_Methodist_Hospital
hCoV-19/England/ALDP-15A26AC/2021	2021-05-18	EPI_ISL_2317179	Lighthouse_Lab_in_Alderley_Park
hCoV-19/Sweden/20351220P/2021	2021-05-31	EPI_ISL_2620230	Swedish_national_genomic_surveillance_program_of_SARS-CoV-2
hCoV-19/Wales/PHWC-PYTFJC/2021	2021-07-10	EPI_ISL_3082819	Originating_lab
hCoV-19/Norway/3070/2020	2020-08-08	EPI_ISL_2426017	Akershus_University_Hospital
hCoV-19/Sweden/SE00289921/2021	2021-02-23	EPI_ISL_1602587	Swedish_national_genomic_surveillance_program_of_SARS-CoV-2
hCoV-19/Scotland/EDB3132/2020	2020-04-05	EPI_ISL_489014	Virology_Department
hCoV-19/Japan/OPHO-hb8-93/2021	2021-08-00	EPI_ISL_3940028	Dr._Yoshitaka_Tamura\nDepartment_of_Clinical_Laboratory
hCoV-19/England/PLYM-1B81054/2021	2021-08-10	EPI_ISL_3468725	Lighthouse_Laboratory_Plymouth
hCoV-19/Sweden/SE1410706103/2021	2021-05-21	EPI_ISL_2584411	Swedish_national_genomic_surveillance_program_of_SARS-CoV-2
hCoV-19/Brazil/SP-FIOCRUZ-36282/2021	2021-05-22	EPI_ISL_2835211	Laborat\u00f3rio_de_Biotecnologia_Aplicada_(LBA)_-_Laborat\u00f3rio_de_Biologia_Molecular_-_Hospital_das_Cl\u00ednicas
hCoV-19/Germany/un-RKI-I-129872/2021	2021-04-25	EPI_ISL_2112984	SYNLAB_Jena_Oncoscreen
hCoV-19/Bulgaria/21BG-EU_001421_Pl14/2021	2021-03-17	EPI_ISL_1608512	National_Center_of_Infectious_and_Parasitic_Diseases
hCoV-19/Netherlands/FL-RIVM-32655/2021	2021-04-27	EPI_ISL_2219000	Dutch_COVID-19_response_team
hCoV-19/England/CAMB-A985B9/2020	2020-12-24	EPI_ISL_764351	Department_of_Pathology
hCoV-19/Denmark/DCGC-119386/2021	2021-05-31	EPI_ISL_3075605	Department_of_Bacteria
hCoV-19/Japan/PG-73002/2021	2021-07-13	EPI_ISL_3878922	SARS-CoV-2_testing_team
hCoV-19/USA/MN-CDC-IBX049099194389/2021	2021-04-05	EPI_ISL_2013060	Infinity_Biologix
hCoV-19/England/QEUH-1AF8226/2021	2021-08-04	EPI_ISL_3441224	Lighthouse_Lab_in_Glasgow
hCoV-19/France/NAQ-CERBAHC-07964419/2021	2021-00-00	EPI_ISL_3532750	Cerballiance_Charentes_Parc_Atlantiq
hCoV-19/France/PAC-IHU-1131/2020	2020-08-07	EPI_ISL_569055	MEPHI
hCoV-19/USA/CA-CDC-FG-047190/2021	2021-07-22	EPI_ISL_3212133	Fulgent_Genetics
hCoV-19/Turkey/HSGM-D4603/2021	2021-08-15	EPI_ISL_3559736	Ministry_of_Health_Turkey
hCoV-19/Italy/SIC_CQRC_21056329/2021	2021-06-29	EPI_ISL_2925980	Laboratorio_CQRC
hCoV-19/Japan/PG-85880/2021	2021-07-25	EPI_ISL_3875161	Fukuoka_Institute_of_Health_and_Environmental_Sciences
hCoV-19/Scotland/QEUH-1729D00/2021	2021-06-17	EPI_ISL_2702445	Lighthouse_Lab_in_Glasgow
hCoV-19/Germany/un-RKI-I-103034/2021	2021-04-16	EPI_ISL_1848296	SYNLAB_Jena_Oncoscreen
hCoV-19/England/QEUH-12E53E5/2021	2021-02-19	EPI_ISL_1115922	Lighthouse_Lab_in_Glasgow
hCoV-19/England/PLYM-1744B41/2021	2021-06-19	EPI_ISL_2703987	Lighthouse_Laboratory_Plymouth
hCoV-19/Chile/RM-CMM-LRF3924/2020	2020-05-29	EPI_ISL_591522	Medicina_Norte_U_Chile_-_Servicio_Medico_Legal
hCoV-19/Greece/81295/2020	2020-12-17	EPI_ISL_2301942	Greek_Genome_Center
hCoV-19/Belgium/UZA-UA-47897139/2021	2021-05-18	EPI_ISL_2361723	Algemeen_Medisch_Labo
hCoV-19/England/20134060804/2020	2020-03-24	EPI_ISL_423148	Respiratory_Virus_Unit
hCoV-19/Wales/PHWC-PY4AQ7/2021	2021-07-24	EPI_ISL_3294399	Wales_Specialist_Virology_Centre_Sequencing_lab
hCoV-19/USA/CA-CDPH-2000028049/2021	2021-01-18	EPI_ISL_2977540	CDPH_VBL
hCoV-19/Mexico/VER_InDRE_FB28138_S6120/2021	2021-07-25	EPI_ISL_3923969	LESP_Veracruz
hCoV-19/Italy/CAM-TIGEM-IZSM-COLLI-14458/2021	2021-05-17	EPI_ISL_2282214	Istituto_Zooprofilattico_Sperimentale_del_Mezzogiorno
hCoV-19/Spain/MD-59566119/2021	2021-03-00	EPI_ISL_1754101	Servicio_Microbiolog\u00eda_Hospital_La_Paz
hCoV-19/England/ALDP-1320E37/2021	2021-02-23	EPI_ISL_1177515	Queens_Medical_Centre
hCoV-19/USA/FL-CDC-ASC210112986/2021	2021-07-09	EPI_ISL_3218504	Aegis_Sciences_Corporation
hCoV-19/France/NAQ-HCL021115522401/2021	2021-06-22	EPI_ISL_2933513	AX_BIO_OCEAN
hCoV-19/USA/WA-CDC-LC0056139/2021	2021-04-18	EPI_ISL_2046436	Laboratory_Corporation_of_America
hCoV-19/France/IDF-HMN-21052100424/2021	2021-05-03	EPI_ISL_2228706	CH._BEGIN
hCoV-19/England/ALDP-1AE132D/2021	2021-08-03	EPI_ISL_3337657	Lighthouse_Lab_in_Alderley_Park
hCoV-19/England/PLYM-18DA417/2021	2021-07-09	EPI_ISL_2997146	Lighthouse_Laboratory_Plymouth
hCoV-19/Netherlands/NH-RIVM-46147/2021	2021-07-12	EPI_ISL_3138222	Dutch_COVID-19_response_team
hCoV-19/Turkey/HSGM-FS998/2021	2021-08-05	EPI_ISL_3403215	Ministry_of_Health_Turkey
hCoV-19/Netherlands/GR-UMCG-MMB_1345/2021	2021-04-02	EPI_ISL_3491318	UMC_Groningen
hCoV-19/Turkey/HSGM-D6077/2021	2021-08-16	EPI_ISL_3555211	Ministry_of_Health_Turkey
hCoV-19/England/TFCI-26FA313/2020	2020-04-23	EPI_ISL_816785	Bioinformatics_and_Biostatistics_Lab
hCoV-19/Switzerland/NE-ETHZ-431040/2020	2020-12-29	EPI_ISL_899578	Viollier_AG
hCoV-19/England/MILK-CA6DAF/2020	2020-12-18	EPI_ISL_761417	Lighthouse_Lab_in_Milton_Keynes
hCoV-19/Turkey/HSGM-D9873/2021	2021-08-17	EPI_ISL_3595673	Ministry_of_Health_Turkey
hCoV-19/Scotland/CVR5489/2020	2020-10-16	EPI_ISL_651814	West_of_Scotland_Specialist_Virology_Centre
hCoV-19/Japan/PG-67000/2021	2021-04-22	EPI_ISL_3193343	Pathogen_Genomics_Center
hCoV-19/Greece/255472/2021	2021-07-19	EPI_ISL_3689288	Hellenic_National_Blood_Transfusion_Center_-_EKEA
hCoV-19/Denmark/DCGC-159982/2021	2021-08-18	EPI_ISL_3708761	Department_of_Bacteria
hCoV-19/England/ALDP-BB5342/2020	2020-11-20	EPI_ISL_701973	Lighthouse_Lab_in_Alderley_Park
hCoV-19/France/PAC-IHU-20106_Nova1/2021	2021-07-00	EPI_ISL_3433208	MEPHI
hCoV-19/England/ALDP-16890E8/2021	2021-06-08	EPI_ISL_2568239	Lighthouse_Lab_in_Alderley_Park
hCoV-19/Italy/LAZ-AMC-2101134041-DS/2021	2021-01-13	EPI_ISL_2036796	Virology_Laboratory
hCoV-19/USA/AZ-TG745452/2021	2021-02-23	EPI_ISL_1182510	Sonora_Quest_Laboratories
hCoV-19/Sweden/20387287P/2021	2021-06-07	EPI_ISL_2793613	Swedish_national_genomic_surveillance_program_of_SARS-CoV-2
hCoV-19/Scotland/CVR7489/2021	2021-03-22	EPI_ISL_2622326	West_of_Scotland_Specialist_Virology_Centre
hCoV-19/India/DL-NCDC-709294/2020	2020-12-01	EPI_ISL_2459035	National_Centre_for_Disease_Control_(NCDC)_Biotechnology_Division
hCoV-19/Turkey/HSGM-D13861/2021	2021-08-19	EPI_ISL_3589000	Ministry_of_Health_Turkey
hCoV-19/Bulgaria/21BG-EU_001133_Pl11/2021	2021-03-12	EPI_ISL_1608288	National_Center_of_Infectious_and_Parasitic_Diseases
hCoV-19/USA/PR-CDC-S419/2021	2020-12-05	EPI_ISL_2426943	Centers_for_Disease_Control_and_Prevention
hCoV-19/Japan/PG-56555/2021	2021-05-31	EPI_ISL_2771210	SARS-CoV-2_testing_team
hCoV-19/USA/IL-CDC-ASC210050969/2021	2021-04-07	EPI_ISL_1837201	Aegis_Sciences_Corporation
hCoV-19/England/CAMC-14D1D82/2021	2021-04-05	EPI_ISL_1584051	Lighthouse_Lab_in_Cambridge
hCoV-19/Germany/NW-RKI-I-013984/2021	2021-02-07	EPI_ISL_1144120	MVZ_Labor_Krone_GbR
hCoV-19/Spain/VC-IBV-98021973/2021	2021-01-18	EPI_ISL_1963518	Servicio_de_Microbiolog\u00eda._Hospital_Universitario_Doctor_Peset
hCoV-19/Denmark/DCGC-17531/2020	2020-12-14	EPI_ISL_750473	Department_of_Virus_and_Microbiological_Special_Diagnostics
hCoV-19/Singapore/1402_2/2021	2021-06-01	EPI_ISL_2621932	National_Public_Health_Laboratory
hCoV-19/USA/FL-CDC-LC0190490/2021	2021-08-04	EPI_ISL_3744232	Laboratory_Corporation_of_America
hCoV-19/India/HR-IGIB-60284/2021	2021-02-01	EPI_ISL_2878579	INSACOG_Surveillance
hCoV-19/Denmark/DCGC-37750/2021	2021-01-18	EPI_ISL_928891	Department_of_Virus_and_Microbiological_Special_Diagnostics
hCoV-19/Japan/PG-36812/2021	2021-04-15	EPI_ISL_2325562	SARS-CoV-2_testing_team
hCoV-19/Turkey/HSGM-11120/2021	2021-03-11	EPI_ISL_2157917	Ministry_of_Health_Turkey
hCoV-19/Reunion/PIMIT_13618/2021	2021-06-21	EPI_ISL_3154230	REUNILAB
hCoV-19/Turkey/HSGM-C2547/2021	2021-07-07	EPI_ISL_3565542	Ministry_of_Health_Turkey
hCoV-19/England/ALDP-19C7F66/2021	2021-07-20	EPI_ISL_3108228	Lighthouse_Lab_in_Alderley_Park
hCoV-19/Germany/SN-RKI-I-184135/2021	2021-06-23	EPI_ISL_2762775	Bioscientia_Labor_Wermsdorf
hCoV-19/England/BHRT-24B6BA4/2021	2021-00-00	EPI_ISL_2732253	Respiratory_Virus_Unit
hCoV-19/Japan/PG-26479/2020	2020-12-21	EPI_ISL_1430889	Pathogen_Genomics_Center
hCoV-19/England/RAND-128FBA9/2021	2021-02-02	EPI_ISL_1042087	Randox_Laboratories
hCoV-19/USA/MI-UM-10036861654/2020	2020-11-09	EPI_ISL_826357	University_of_Michigan_Clinical_Microbiology_Laboratory
hCoV-19/USA/CA-CDC-4097498-001/2020	2020-03-30	EPI_ISL_2101811	WLA_VAMC
hCoV-19/Netherlands/NH-RIVM-19955/2021	2021-01-11	EPI_ISL_1457700	Dutch_COVID-19_response_team
hCoV-19/Canada/QC-1nIEOQ-7056415702/2021	2021-04-13	EPI_ISL_3092514	Laboratoire_de_sant\u00e9_publique_du_Qu\u00e9bec
hCoV-19/USA/OH-21AM-097CO02733/2021	2021-04-07	EPI_ISL_2341372	The_Ohio_State_University_Applied_Microbiology_Services_Laboratory
hCoV-19/England/HSLL-18B412B/2021	2021-07-08	EPI_ISL_2974610	Health_Services_Laboratories
hCoV-19/Denmark/DCGC-147104/2021	2021-08-05	EPI_ISL_3340602	Department_of_Bacteria
hCoV-19/England/QEUH-12DDD6A/2021	2021-02-19	EPI_ISL_1099675	Lighthouse_Lab_in_Glasgow
hCoV-19/USA/TX-HMH-MCoV-15844/2020	2020-07-10	EPI_ISL_785528	Houston_Methodist_Hospital
hCoV-19/USA/NY-CDC-ASC210029265/2021	2021-04-21	EPI_ISL_2040249	Aegis_Sciences_Corporation
hCoV-19/USA/WA-CDC-UW21072130402/2021	2021-07-21	EPI_ISL_3236755	UW_Virology_Lab
hCoV-19/England/MILK-13873B7/2021	2021-03-03	EPI_ISL_1245706	Lighthouse_Lab_in_Milton_Keynes
hCoV-19/Scotland/QEUH-15FE322/2021	2021-05-31	EPI_ISL_2543007	Lighthouse_Lab_in_Glasgow
hCoV-19/Netherlands/NH-RIVM-35763/2021	2021-05-23	EPI_ISL_2406221	Dutch_COVID-19_response_team
hCoV-19/England/PHWC-4C7CEF/2021	2021-02-06	EPI_ISL_1052678	Originating_lab
hCoV-19/Canada/QC-JUS-V6071395/2020	2020-04-06	EPI_ISL_954587	Laboratoire_de_sant\u00e9_publique_du_Qu\u00e9bec
hCoV-19/Australia/VIC9686/2020	2020-08-24	EPI_ISL_565653	Microbiological_Diagnostic_Unit_-_Public_Health_Laboratory_(MDU-PHL)
hCoV-19/Switzerland/GE-HUG-34533624/2021	2021-06-20	EPI_ISL_2790085	University_Hospitals_of_Geneva
hCoV-19/Denmark/DCGC-115251/2021	2021-05-31	EPI_ISL_2668678	Department_of_Bacteria
hCoV-19/USA/SC-USAFSAM-S4101/2021	2021-06-28	EPI_ISL_3048144	US_Air_Force_School_of_Aerospace_Medicine
hCoV-19/Netherlands/ZH-RIVM-17119/2021	2021-03-01	EPI_ISL_1289167	Dutch_COVID-19_response_team
hCoV-19/Turkey/HSGM-GF7432/2021	2021-07-22	EPI_ISL_3306541	Ministry_of_Health_Turkey
hCoV-19/Denmark/DCGC-14412/2020	2020-11-30	EPI_ISL_711753	Department_of_Virus_and_Microbiological_Special_Diagnostics
hCoV-19/Germany/un-RKI-I-076889/2021	2021-04-02	EPI_ISL_1642567	LabKom_-_Labor_an_der_Salzbr\u00c3\u00bccke_MVZ_GmbH
hCoV-19/India/WB-IICB-006/2020	2020-09-10	EPI_ISL_578080	CSIR-Indian_Institute_of_Chemical_Biology
hCoV-19/England/QEUH-B69671/2020	2020-11-11	EPI_ISL_655143	Lighthouse_Lab_in_Glasgow
hCoV-19/Denmark/DCGC-60954/2021	2021-01-11	EPI_ISL_1869525	Molekyl\u00e6r_Medicinsk_Afdeling
hCoV-19/England/CAMC-120AC2B/2021	2021-02-05	EPI_ISL_1007411	Lighthouse_Lab_in_Cambridge
hCoV-19/Luxembourg/LNS5356686/2020	2020-11-11	EPI_ISL_744222	Laboratoire_national_de_sant\u00e9
hCoV-19/Norway/13081/2021	2021-05-22	EPI_ISL_2612087	Vestfold_Hospital
hCoV-19/USA/GA-CDC-STM-000042711/2021	2021-03-20	EPI_ISL_1575504	Helix/Illumina
hCoV-19/USA/MN-CDC-ASC210184830/2021	2021-08-05	EPI_ISL_3862324	Aegis_Sciences_Corporation
hCoV-19/France/PAC-IHU-4768_Illu2/2021	2021-04-00	EPI_ISL_2286554	MEPHI
hCoV-19/England/ALDP-145A6FF/2021	2021-03-22	EPI_ISL_1450189	Lighthouse_Lab_in_Alderley_Park
hCoV-19/USA/MA-MASPHL-01560/2021	2021-01-13	EPI_ISL_876202	Massachusetts_State_Public_Health_Laboratory
hCoV-19/Belgium/ULG-14895/2021	2021-04-24	EPI_ISL_1826808	Department_of_Clinical_Microbiology
hCoV-19/Japan/PG-10226/2020	2020-09-17	EPI_ISL_900955	Pathogen_Genomics_Center
hCoV-19/Sweden/SE00240507/2021	2021-02-10	EPI_ISL_1197293	Swedish_national_genomic_surveillance_program_of_SARS-CoV-2
hCoV-19/USA/CA-CDPH-2000018355/2021	2021-01-12	EPI_ISL_2969290	CDPH_Valencia_Branch_Laboratory
hCoV-19/Czech_Republic/IAB20_016_partD_45/2021	2021-02-03	EPI_ISL_1391283	Motol_University_Hospital
hCoV-19/USA/FL-CDC-STM-000033442/2021	2021-03-11	EPI_ISL_1493912	Helix/Illumina
hCoV-19/Poland/NIPH-NIH_ECDC-3782/2021	2021-04-11	EPI_ISL_1746629	WSSE_w_Krakowie
hCoV-19/USA/CA-CDC-FG-061399/2021	2021-08-04	EPI_ISL_3351864	Fulgent_Genetics
hCoV-19/Canada/QC-JUS-V730158899/2020	2020-05-30	EPI_ISL_1390884	Laboratoire_de_sant\u00e9_publique_du_Qu\u00e9bec
hCoV-19/USA/FL-CDC-LC0138894/2021	2021-07-30	EPI_ISL_3510773	Laboratory_Corporation_of_America
hCoV-19/Netherlands/OV-RIVM-52472/2021	2021-08-12	EPI_ISL_3733549	Dutch_COVID-19_response_team
hCoV-19/France/HDF-100002979614/2021	2021-05-00	EPI_ISL_2331906	Synlab_Haut_de_France
hCoV-19/USA/IL-CDC-ASC210238317/2021	2021-08-03	EPI_ISL_3855621	Aegis_Sciences_Corporation
hCoV-19/England/MILK-1C2C88F/2021	2021-08-20	EPI_ISL_3697280	Lighthouse_Lab_in_Milton_Keynes
hCoV-19/Sweden/SE1410391496/2021	2021-03-09	EPI_ISL_2412124	Swedish_national_genomic_surveillance_program_of_SARS-CoV-2
hCoV-19/England/MILK-FA161F/2021	2021-01-07	EPI_ISL_851976	Lighthouse_Lab_in_Milton_Keynes
hCoV-19/Japan/PG-13341/2020	2020-11-19	EPI_ISL_895005	Niigata_Prefectural_Institute_of_Public_Health_and_Environmental_Sciences
hCoV-19/Finland/2108/2021	2021-02-13	EPI_ISL_1841498	Department_of_Virology_and_Immunology
hCoV-19/Austria/CeMM8603/2021	2021-05-04	EPI_ISL_2232762	Department_of_Laboratory_Medicine
hCoV-19/Netherlands/UT-RIVM-10148/2020	2020-06-09	EPI_ISL_547539	Dutch_COVID-19_response_team
hCoV-19/Sweden/2A380076521/2021	2021-04-26	EPI_ISL_2208674	Swedish_national_genomic_surveillance_program_of_SARS-CoV-2
hCoV-19/Indonesia/JA-EIJK-RSRM-396/2021	2021-04-29	EPI_ISL_3466598	RSUD_Raden_Mattaher
hCoV-19/Japan/PG-36218/2021	2021-04-02	EPI_ISL_1934473	Pathogen_Genomics_Center
hCoV-19/USA/KS-CDC-QDX24326310/2021	2021-04-26	EPI_ISL_2098357	Quest_Diagnostics_Incorporated
hCoV-19/USA/FL-BPHL-1647/2020	2020-07-02	EPI_ISL_594336	Florida_Bureau_of_Public_Health_Laboratories
hCoV-19/Spain/AS-IBV-98019719/2021	2021-02-08	EPI_ISL_1590023	Servicio_de_Microbiolog\u00eda
hCoV-19/Canada/SK-NML-403/2020	2020-04-21	EPI_ISL_2565197	SK-Roy_Romanow_Provincial_Laboratory
hCoV-19/USA/TX-CDC-LC0067407/2021	2021-05-25	EPI_ISL_2481748	Laboratory_Corporation_of_America
hCoV-19/Turkey/HSGM-MK1123/2021	2021-08-13	EPI_ISL_3541881	Ministry_of_Health_Turkey
hCoV-19/England/PLYM-1815EF4/2021	2021-06-29	EPI_ISL_2866293	Lighthouse_Laboratory_Plymouth
hCoV-19/Canada/BC-BCCDC-101043/2021	2021-05-01	EPI_ISL_3482638	British_Columbia_Centre_For_Disease_Control
hCoV-19/England/BHRT-24B5273/2020	2020-10-23	EPI_ISL_2732008	Respiratory_Virus_Unit
hCoV-19/England/BIRM-BCYBIG/2021	2021-01-30	EPI_ISL_1047014	University_of_Birmingham
hCoV-19/Switzerland/ZH-ETHZ-560023/2020	2020-12-16	EPI_ISL_2462822	Viollier_AG
hCoV-19/Latvia/1030/2020	2020-10-02	EPI_ISL_1312541	Centrala_laboratorija
hCoV-19/Germany/NW-HHU-5345/2021	2021-02-16	EPI_ISL_1993381	ZOTZ_KLIMAS_MVZ_D\u00fcsseldorf-Centrum_GbR_\u00dcBAG_f\u00fcr_Labormedizin
hCoV-19/USA/TN-CDC-ASC210061902/2021	2021-05-11	EPI_ISL_2181152	Aegis_Sciences_Corporation
hCoV-19/USA/PR-CDC-S45/2020	2020-07-20	EPI_ISL_940918	Centers_for_Disease_Control_and_Prevention
hCoV-19/USA/CO-CDPHE-2101007095/2021	2021-05-01	EPI_ISL_2309694	Colorado_Department_of_Public_Health_and_Environment
hCoV-19/Denmark/DCGC-87030/2021	2021-03-15	EPI_ISL_1896389	Department_of_Virus_and_Microbiological_Special_Diagnostics
hCoV-19/Netherlands/UT-RIVM-49216/2021	2021-07-24	EPI_ISL_3389870	Dutch_COVID-19_response_team
hCoV-19/England/MILK-18DB6A7/2021	2021-07-09	EPI_ISL_2997094	Lighthouse_Lab_in_Milton_Keynes
hCoV-19/Sweden/461847151619/2021	2021-03-16	EPI_ISL_1605663	Swedish_national_genomic_surveillance_program_of_SARS-CoV-2
hCoV-19/Italy/CAM-TIGEM-IZSM-COLLI-10386/2021	2021-04-07	EPI_ISL_1793108	Istituto_Zooprofilattico_Sperimentale_del_Mezzogiorno
hCoV-19/Italy/CAM-TIGEM-IZSM-COLLI-5741/2021	2021-03-05	EPI_ISL_1307991	Lab._Microbiologia_e_Virologia_Cotugno_A.O._dei_Colli
hCoV-19/USA/MN-MDH-3094/2021	2021-01-04	EPI_ISL_1184244	Mayo_Clinic_&_Mayo_Clinic_Laboratories
hCoV-19/England/QEUH-1C2E5A4/2021	2021-08-20	EPI_ISL_3697672	Lighthouse_Lab_in_Glasgow
hCoV-19/England/CAMC-1200153/2021	2021-02-04	EPI_ISL_988135	Lighthouse_Lab_in_Cambridge
hCoV-19/USA/FL-CDC-ASC210273872/2021	2021-08-04	EPI_ISL_3857464	Aegis_Sciences_Corporation
hCoV-19/USA/IA-IVY-ZZX9LA4Q/2021	2021-05-26	EPI_ISL_2801465	IVY3_Central_Lab
hCoV-19/Switzerland/SO-ETHZ-560186/2021	2021-03-30	EPI_ISL_1658004	Viollier_AG
hCoV-19/USA/MD-IGS-52110404001A/2021	2021-04-14	EPI_ISL_3011655	Maryland_Genomics
hCoV-19/England/QEUH-1B1816E/2021	2021-08-06	EPI_ISL_3377853	Lighthouse_Lab_in_Glasgow
hCoV-19/Wales/PHWC-47E713/2020	2020-09-27	EPI_ISL_595493	Wales_Specialist_Virology_Centre_Sequencing_lab
hCoV-19/Japan/YCH0548/2021	2021-08-10	EPI_ISL_3449311	Department_of_Microbiology
hCoV-19/Denmark/DCGC-78835/2021	2021-03-08	EPI_ISL_1887476	Department_of_Virus_and_Microbiological_Special_Diagnostics
hCoV-19/Switzerland/GE-ETHZ-581076/2021	2021-04-15	EPI_ISL_1749823	Viollier_AG
hCoV-19/Denmark/DCGC-6048/2020	2020-10-05	EPI_ISL_620242	Department_of_Virus_and_Microbiological_Special_Diagnostics
hCoV-19/England/QEUH-1352C7E/2021	2021-02-27	EPI_ISL_1246118	Lighthouse_Lab_in_Glasgow
hCoV-19/USA/MI-UM-S485553/2021	2021-01-22	EPI_ISL_955855	University_of_Michigan_Clinical_Microbiology_Laboratory
hCoV-19/Switzerland/GE-ETHZ-350004/2020	2020-11-03	EPI_ISL_693779	Viollier_AG
hCoV-19/Netherlands/UT-RIVM-20932/2020	2020-12-21	EPI_ISL_790959	Dutch_COVID-19_response_team
hCoV-19/USA/MD-IGS-062109901844A/2021	2021-04-09	EPI_ISL_2102369	Maryland_Genomics
hCoV-19/USA/GA-CDC-MMB08950110/2021	2021-05-25	EPI_ISL_2647666	Mako_Medical
hCoV-19/Austria/CeMM2767/2020	2020-12-29	EPI_ISL_1008111	Austrian_Agency_for_Health_and_Food_Safety_(AGES)
hCoV-19/England/QEUH-1C63C26/2021	2021-08-20	EPI_ISL_3764864	Lighthouse_Lab_in_Glasgow
hCoV-19/Germany/RP-RKI-I-088250/2021	2021-04-14	EPI_ISL_1724803	SYNLAB_MVZ_Trier
hCoV-19/Denmark/DCGC-103179/2021	2021-05-10	EPI_ISL_2300717	Department_of_Virus_and_Microbiological_Special_Diagnostics
hCoV-19/Canada/ON-PHL-21-19723/2021	2021-06-00	EPI_ISL_2630695	Public_Health_Ontario_Laboratory
hCoV-19/England/ALDP-14C65D3/2021	2021-04-03	EPI_ISL_1536294	Lighthouse_Lab_in_Alderley_Park
hCoV-19/Brazil/SP-SJRP50692/2021	2021-07-01	EPI_ISL_3761680	Laboratorio_de_Pesquisa_em_Virologia
hCoV-19/Japan/PG-10283/2020	2020-10-07	EPI_ISL_901012	Pathogen_Genomics_Center
hCoV-19/Sweden/DC112077791/2021	2021-06-29	EPI_ISL_2980383	Swedish_national_genomic_surveillance_program_of_SARS-CoV-2
hCoV-19/England/QEUH-1AD44B1/2021	2021-08-02	EPI_ISL_3336395	Lighthouse_Lab_in_Glasgow
hCoV-19/USA/GA-CDC-MMB09438281/2021	2021-07-21	EPI_ISL_3428448	Mako_Medical
hCoV-19/Germany/NW-RKI-I-207081/2021	2021-08-18	EPI_ISL_3716139	Labor_M\u00f6nchengladbach__MVZ_Dr._Stein_+_Kollegen_GbR
hCoV-19/USA/MD-MDH-2673/2021	2021-01-04	EPI_ISL_2689068	MD_PHL
hCoV-19/Denmark/DCGC-106439/2021	2021-05-17	EPI_ISL_2414369	Department_of_Bacteria
hCoV-19/Luxembourg/LNS5077630/2021	2021-04-12	EPI_ISL_1917338	Hospital_Center_Emile_Mayrisch
hCoV-19/Canada/ON-PHL-20-01783/2020	2020-07-00	EPI_ISL_636934	Public_Health_Ontario_Laboratory
hCoV-19/England/MILK-1A2287C/2021	2021-07-25	EPI_ISL_3201671	Lighthouse_Lab_in_Milton_Keynes
hCoV-19/USA/CA-ALSR-0696-SAN/2020	2020-03-29	EPI_ISL_483307	UC_San_Diego_Center_for_Advanced_Laboratory_Medicine
hCoV-19/USA/WV-CDC-LC0059937/2021	2021-05-13	EPI_ISL_2305234	Laboratory_Corporation_of_America
hCoV-19/USA/CA-CDC-ASC210036721/2021	2021-04-29	EPI_ISL_2043037	Aegis_Sciences_Corporation
hCoV-19/USA/OH-IVY-ZZX9L00C/2021	2021-05-03	EPI_ISL_2427290	IVY3_Central_Lab
hCoV-19/Turkey/HSGM-DX1011/2021	2021-08-15	EPI_ISL_3584392	Ministry_of_Health_Turkey
hCoV-19/USA/TX-HMH-MCoV-31093/2021	2021-03-07	EPI_ISL_1305604	Houston_Methodist_Hospital
hCoV-19/Japan/PG-43964/2021	2021-04-25	EPI_ISL_2337713	SARS-CoV-2_testing_team
hCoV-19/Denmark/DCGC-20230/2020	2020-11-30	EPI_ISL_747717	Department_of_Virus_and_Microbiological_Special_Diagnostics
hCoV-19/Denmark/DCGC-48211/2021	2021-02-15	EPI_ISL_1123865	Department_of_Virus_and_Microbiological_Special_Diagnostics
hCoV-19/USA/AZ-CDC-QDX23684343/2021	2021-04-03	EPI_ISL_1738412	Quest_Diagnostics_Incorporated
hCoV-19/Turkey/HSGM-D16789/2021	2021-08-19	EPI_ISL_3612649	Ministry_of_Health_Turkey
hCoV-19/Japan/PG-42389/2021	2021-04-25	EPI_ISL_2336568	SARS-CoV-2_testing_team
hCoV-19/USA/NC-UNCC-000234/2020	2020-11-18	EPI_ISL_1938056	UNC_Charlotte_COVID-19_Testing_Lab
hCoV-19/France/un-HCL021131226401/2021	2021-07-16	EPI_ISL_3205779	CNR_Virus_des_Infections_Respiratoires_-_France_SUD
hCoV-19/USA/IL-LCH-0646/2021	2021-05-21	EPI_ISL_2842590	Lurie_Children's_Hospital_of_Chicago
hCoV-19/USA/DC-CDC-2-3881214/2021	2021-01-19	EPI_ISL_1094408	DC_Public_Health_Lab/_Dept._of_Forensic_Sciences
hCoV-19/Germany/BE-RKI-I-195344/2021	2021-08-03	EPI_ISL_3494872	MDI_Limbach_Berlin_GmbH;_MVZ_Labor_Berlin
hCoV-19/Germany/HB-RKI-I-046499/2021	2021-03-17	EPI_ISL_1353923	Sonic_-_MVZ_Medizinisches_Labor_Bremen_GmbH
hCoV-19/Germany/un-RKI-I-061965/2021	2021-03-25	EPI_ISL_1567405	SYNLAB_Jena_Oncoscreen
hCoV-19/England/QEUH-1406CD2/2021	2021-03-17	EPI_ISL_1341978	Lighthouse_Lab_in_Glasgow
hCoV-19/France/CVL-IPP02673/2021	2021-01-27	EPI_ISL_995464	Hopital
hCoV-19/Italy/ABR-IZSGC-103678/2021	2021-02-21	EPI_ISL_1251003	SIESP_CHIETI_-_DRIVE_IN_CHIET
hCoV-19/Mexico/HID_InDRE_FB28386_S5904/2021	2021-08-03	EPI_ISL_3923773	LESP_Hidalgo
hCoV-19/Sweden/1966338871/2021	2021-02-22	EPI_ISL_1618751	Swedish_national_genomic_surveillance_program_of_SARS-CoV-2
hCoV-19/Singapore/1791/2021	2021-07-06	EPI_ISL_3007550	National_Public_Health_Laboratory
hCoV-19/USA/FL-BPHL-3205/2021	2021-05-07	EPI_ISL_2277881	Florida_Bureau_of_Public_Health_Laboratories
hCoV-19/Mexico/HID-INER_IMSS_1611/2021	2021-07-08	EPI_ISL_3155621	Laboratorio_Central_de_Epidemiolog\u00eda_(LCE)
hCoV-19/Netherlands/NH-RIVM-46734/2021	2021-07-18	EPI_ISL_3258024	Dutch_COVID-19_response_team
hCoV-19/USA/VA-CDC-ASC210051787/2021	2021-04-07	EPI_ISL_1737844	Aegis_Sciences_Corporation
hCoV-19/Belgium/rega-7253/2021	2021-04-16	EPI_ISL_2425243	KU_Leuven
hCoV-19/Wales/PHWC-PDRDRO/2021	2021-08-17	EPI_ISL_3791266	Originating_lab
hCoV-19/Germany/HH-HPI-p5312/2021	2021-03-22	EPI_ISL_1716334	Labor_Dr._Fenner_und_Kollegen
hCoV-19/Netherlands/NB-RIVM-26911/2021	2021-04-10	EPI_ISL_1791900	Dutch_COVID-19_response_team
hCoV-19/Japan/PG-75004/2021	2021-07-17	EPI_ISL_3882825	SARS-CoV-2_testing_team
hCoV-19/Japan/PG-87050/2021	2021-06-13	EPI_ISL_3898765	Pathogen_Genomics_Center
hCoV-19/Germany/BY-RKI-I-098252/2021	2021-04-19	EPI_ISL_1844481	IMD_-_MVZ_Labor_Martinsried
hCoV-19/USA/NY-Wadsworth-21027304-01/2021	2021-02-25	EPI_ISL_1397578	URMC_LABS
hCoV-19/Switzerland/BS-UHB-42783770/2021	2021-04-08	EPI_ISL_1833673	Clinical_Virology
hCoV-19/England/QEUH-167E6D5/2021	2021-06-07	EPI_ISL_2552238	Lighthouse_Lab_in_Glasgow
hCoV-19/USA/CA-CDPH-2000049564/2021	2021-06-09	EPI_ISL_3669582	CDPH_VBL
hCoV-19/USA/NY-PRL-2021_0406_00K06/2021	2021-04-05	EPI_ISL_1542393	Pandemic_Response_Lab_-_NYC
hCoV-19/England/QEUH-13B66E3/2021	2021-03-10	EPI_ISL_1329153	Lighthouse_Lab_in_Glasgow
hCoV-19/Germany/BY-RKI-I-034831/2021	2021-02-04	EPI_ISL_1280665	Bayerisches_Landesamt_f\u00fcr_Gesundheit_und_Lebensmittelsicherheit_(LGL)
hCoV-19/USA/UT-UPHL-210626472927/2021	2021-06-14	EPI_ISL_2857020	Utah_Public_Health_Laboratory
hCoV-19/Sweden/3921590363/2021	2021-02-17	EPI_ISL_2210542	Swedish_national_genomic_surveillance_program_of_SARS-CoV-2
hCoV-19/USA/CA-UCSF-JD44/2021	2021-01-27	EPI_ISL_1093882	DeRisi_Lab
hCoV-19/England/ALDP-6BC7DB/2020	2020-07-02	EPI_ISL_557759	Lighthouse_Lab_in_Alderley_Park
hCoV-19/USA/TX-CDC-QDX22785960/2021	2021-03-09	EPI_ISL_1367254	Quest_Diagnostics_Incorporated
hCoV-19/Netherlands/NA_159/2020	2020-03-20	EPI_ISL_422694	Dutch_COVID-19_response_team
hCoV-19/Belgium/rega-5733/2021	2021-03-22	EPI_ISL_2404246	KU_Leuven
hCoV-19/USA/NM-NMDOH-2021131576/2021	2021-06-24	EPI_ISL_2928118	New_Mexico_Department_of_Health_Scientific_Laboratory
hCoV-19/USA/WI-CDC-ASC210232345/2021	2021-07-28	EPI_ISL_3844934	Aegis_Sciences_Corporation
hCoV-19/Germany/SN-RKI-I-180367/2021	2021-06-05	EPI_ISL_2636764	Diagnosticum_-_Labor_Neukirchen
hCoV-19/Gibraltar/EXP_20072021-1400169-55/2021	2021-07-19	EPI_ISL_3792580	Gibraltar_Health_Authority_Lab
hCoV-19/USA/NY-PRL-2021_03_25_00I01/2021	2021-03-24	EPI_ISL_1385676	Pandemic_Response_Lab_-_NYC
hCoV-19/Netherlands/UT-RIVM-35050/2021	2021-05-03	EPI_ISL_2405506	Dutch_COVID-19_response_team
hCoV-19/Germany/BY-RKI-I-074318/2021	2021-03-03	EPI_ISL_1640648	Labor_Becker_&_Kollegen_(Standort_M\u00c3\u00bcnchen)
hCoV-19/England/ALDP-142F1F2/2021	2021-03-18	EPI_ISL_1413118	Lighthouse_Lab_in_Alderley_Park
hCoV-19/Canada/BC-BCCDC-57187/2021	2021-03-25	EPI_ISL_2532243	BCCDC_Public_Health_Laboratory
hCoV-19/England/ALDP-103652D/2021	2021-01-16	EPI_ISL_949313	Department_of_Pathology
hCoV-19/USA/CA-CDC-STM-000045047/2021	2021-03-29	EPI_ISL_1592665	Helix/Illumina
hCoV-19/Sweden/DC112384861/2021	2021-08-02	EPI_ISL_3784135	Swedish_national_genomic_surveillance_program_of_SARS-CoV-2
hCoV-19/Sweden/SUS0003862/2021	2021-08-17	EPI_ISL_3761470	Clinical_Microbiology
hCoV-19/Japan/PG-26417/2021	2021-01-02	EPI_ISL_1428521	Pathogen_Genomics_Center
hCoV-19/Japan/PG-90272/2021	2021-07-31	EPI_ISL_3900877	SARS-CoV-2_testing_team
hCoV-19/England/QEUH-120D9C7/2021	2021-02-04	EPI_ISL_986171	Lighthouse_Lab_in_Glasgow
hCoV-19/England/MILK-15520BC/2021	2021-05-01	EPI_ISL_1985993	Lighthouse_Lab_in_Milton_Keynes
hCoV-19/France/IDF-IPP14013/2021	2021-06-02	EPI_ISL_2627984	Hospital
hCoV-19/USA/MT-MTPHL-3840087/2021	2021-07-25	EPI_ISL_3504794	Montana_Public_Health_Laboratory
hCoV-19/USA/MA-CDC-STM-000054258/2021	2021-04-10	EPI_ISL_1804587	Helix/Illumina
hCoV-19/USA/OH-21AM-011CO01690/2021	2021-01-11	EPI_ISL_2100766	The_Ohio_State_University_Applied_Microbiology_Services_Laboratory
hCoV-19/England/ALDP-1650ADD/2021	2021-06-04	EPI_ISL_2538444	Lighthouse_Lab_in_Alderley_Park
hCoV-19/USA/KY-GD-SID-21060203687/2021	2021-06-02	EPI_ISL_2537253	Gravity_Diagnostics
hCoV-19/Japan/PG-49151/2021	2021-05-16	EPI_ISL_2762562	SARS-CoV-2_testing_team
hCoV-19/Wales/ALDP-E88390/2021	2021-01-02	EPI_ISL_858328	Lighthouse_Lab_in_Alderley_Park
hCoV-19/USA/IL-IDPH-COO-I-0001052/2021	2021-01-20	EPI_ISL_1032913	Illinois_Department_of_Public_Health
hCoV-19/Italy/LAZ-INMI-1421/2021	2021-07-20	EPI_ISL_3119966	RM2/Osp._S.Pertini
hCoV-19/Sweden/16337274P/2021	2021-04-08	EPI_ISL_2620348	Swedish_national_genomic_surveillance_program_of_SARS-CoV-2
hCoV-19/Scotland/QEUH-1389CE7/2021	2021-03-04	EPI_ISL_1257405	Lighthouse_Lab_in_Glasgow
hCoV-19/England/PHEC-157F39/2021	2021-00-00	EPI_ISL_2736729	Respiratory_Virus_Unit
hCoV-19/Scotland/QEUH-14550D8/2021	2021-03-21	EPI_ISL_1508414	Lighthouse_Lab_in_Glasgow
hCoV-19/England/ALDP-172FBE2/2021	2021-06-15	EPI_ISL_2681697	Lighthouse_Lab_in_Alderley_Park
hCoV-19/England/NORW-13D4FE4/2021	2021-05-27	EPI_ISL_2706707	Quadram_Institute_Bioscience
hCoV-19/USA/AR-CDC-2-4306926/2021	2021-04-15	EPI_ISL_2018199	AR_Dept._of_Health-PHL
hCoV-19/Egypt/EGY-029/2020	2020-08-14	EPI_ISL_526984	Biological_prevention
hCoV-19/USA/OR-OHSU-11237/2021	2021-04-18	EPI_ISL_2227682	OHSU_Lab_Services_Molecular_Microbiology_Lab
hCoV-19/Germany/un-RKI-I-108758/2021	2021-04-20	EPI_ISL_1852397	SYNLAB_MVZ_Leinfelden-Echterdingen
hCoV-19/Japan/PG-28205/2021	2021-03-13	EPI_ISL_1941711	Department_of_Infectious_Diseases
hCoV-19/Canada/BC-BCCDC-90967/2021	2021-05-20	EPI_ISL_3486999	British_Columbia_Centre_For_Disease_Control
hCoV-19/England/MILK-1551C22/2021	2021-04-29	EPI_ISL_1985821	Lighthouse_Lab_in_Milton_Keynes
hCoV-19/England/CAMB-AA1210/2021	2021-01-19	EPI_ISL_996702	Department_of_Pathology
hCoV-19/Italy/CAM-TIGEM-IZSM-COLLI-17464/2021	2021-07-12	EPI_ISL_3092097	Cotugno
hCoV-19/France/ARA-HCL021131050301/2021	2021-07-15	EPI_ISL_3206739	LABORATOIRE_BOUVIER
hCoV-19/USA/NJ-CDC-2-3714156/2020	2020-11-21	EPI_ISL_751709	NJ_Public_Health_and_Environmental_Laboratories
hCoV-19/Canada/ON-PHL-20-80014/2020	2020-03-00	EPI_ISL_1170262	Public_Health_Ontario_Laboratory
hCoV-19/USA/AZ-CDC-QDX26344440/2021	2021-06-27	EPI_ISL_3305078	Quest_Diagnostics_Incorporated
hCoV-19/Sweden/20531056P/2021	2021-07-17	EPI_ISL_3792917	Swedish_national_genomic_surveillance_program_of_SARS-CoV-2
hCoV-19/England/NORW-13DF0B9/2021	2021-05-25	EPI_ISL_2624117	Quadram_Institute_Bioscience
hCoV-19/Sweden/DC107787121/2021	2021-03-01	EPI_ISL_1601642	Swedish_national_genomic_surveillance_program_of_SARS-CoV-2
hCoV-19/USA/FL-CDC-STM-000034724/2021	2021-03-13	EPI_ISL_1554194	Helix/Illumina
hCoV-19/England/SHEF-D2A09/2020	2020-04-26	EPI_ISL_479280	Virology_Department
hCoV-19/Spain/CT-IBV-98021574/2021	2021-01-03	EPI_ISL_1671564	Hospital_de_la_Santa_Creu_i_Sant_Pau._Servicio_de_Microbiolog\u00eda
hCoV-19/Netherlands/GE-EMC-348/2020	2020-10-27	EPI_ISL_632764	Dutch_COVID-19_response_team
hCoV-19/USA/NY-COV-767/2021	2021-01-20	EPI_ISL_2691009	MSK_Microbiology_Lab
hCoV-19/England/BRBR-1C18789/2021	2021-08-19	EPI_ISL_3703416	Berkshire_and_Surrey_Pathology_Services_Lighthouse_Laboratory
hCoV-19/England/QEUH-1003ADF/2021	2021-01-14	EPI_ISL_863429	Lighthouse_Lab_in_Glasgow
hCoV-19/Canada/BC-BCCDC-76720/2021	2021-04-17	EPI_ISL_2656321	BCCDC_Public_Health_Laboratory
hCoV-19/Malaysia/IMR_WC64066/2021	2021-01-26	EPI_ISL_1081327	Institute_for_Medical_Research
hCoV-19/Ireland/MH-NVRL-22IRL54460/2021	2021-04-29	EPI_ISL_2088304	National_Virus_Reference_Laboratory
hCoV-19/Ecuador/NIC-INSPI-336169/2021	2021-06-29	EPI_ISL_2988543	INSPI-CRN_DE_INFLUENZA_Y_OTROS_VIRUS_RESPIRATORIOS
hCoV-19/England/PORT-1E7C8BB/2021	2021-01-14	EPI_ISL_1980044	Centre_for_Enzyme_Innovation
hCoV-19/Denmark/DCGC-55661/2021	2021-03-29	EPI_ISL_1864089	Department_of_Virus_and_Microbiological_Special_Diagnostics
hCoV-19/England/MILK-B3E147/2020	2020-11-01	EPI_ISL_706262	Oxford_Viromics
hCoV-19/Switzerland/BL-ETHZ-33527838/2021	2021-07-19	EPI_ISL_3296169	Viollier_AG
hCoV-19/USA/WY-WYPHL-20139314/2020	2020-11-16	EPI_ISL_2249505	Wyoming_Public_Health_Laboratory
hCoV-19/Denmark/DCGC-26787/2020	2020-12-28	EPI_ISL_817762	Department_of_Virus_and_Microbiological_Special_Diagnostics
hCoV-19/Japan/PG-25515/2021	2021-01-07	EPI_ISL_1427885	Pathogen_Genomics_Center
hCoV-19/Germany/HB-RKI-I-101637/2021	2021-04-06	EPI_ISL_1847140	Labor_Dr._Schumacher_MVZ
hCoV-19/USA/CO-CDPHE-2101079267/2021	2021-05-11	EPI_ISL_2549887	Colorado_Department_of_Public_Health_and_Environment
hCoV-19/USA/CO-CDC-ASC210032730/2021	2021-04-23	EPI_ISL_2090451	Aegis_Sciences_Corporation
hCoV-19/Sweden/01_SE100_21CS102352/2021	2021-07-23	EPI_ISL_3461550	Karolinska_University_Hospital_Solna
hCoV-19/South_Africa/NICD-N7771/2021	2021-05-06	EPI_ISL_3643971	KIMBERLEY_LABORATORY
hCoV-19/England/ALDP-13B8C1C/2021	2021-03-05	EPI_ISL_1329174	Lighthouse_Lab_in_Alderley_Park
hCoV-19/Brazil/SP-757254-NBD03/2021	2021-03-08	EPI_ISL_1445114	COMPLEXO_HOSPITALAR_OURO_VERDE_DE_CAMPINAS
hCoV-19/India/GJ-INSACOG-GBRC906/2021	2021-05-17	EPI_ISL_3161976	Government_Medical_College_(GMC)
hCoV-19/Czech_Republic/IAB20_016_108/2020	2020-10-03	EPI_ISL_889414	Olomouc_University_Hospital
hCoV-19/Belgium/rega-4219/2021	2021-03-03	EPI_ISL_1380659	KU_Leuven
hCoV-19/USA/FL-BPHL-5006/2021	2021-05-30	EPI_ISL_2860418	Florida_Bureau_of_Public_Health_Laboratories
hCoV-19/Denmark/DCGC-115028/2021	2021-06-14	EPI_ISL_2668510	Department_of_Bacteria
hCoV-19/Turkey/HSGM-DG1206/2021	2021-08-17	EPI_ISL_3585975	Ministry_of_Health_Turkey
hCoV-19/England/MILK-1C86364/2021	2021-08-25	EPI_ISL_3808666	Lighthouse_Lab_in_Milton_Keynes
hCoV-19/Ireland/D-NVRL-21IRL20022/2021	2021-02-04	EPI_ISL_1180525	National_Virus_Reference_Laboratory
hCoV-19/Italy/CAM-TIGEM-4922/2021	2021-01-14	EPI_ISL_1254983	Istituto_Zooprofilattico_Sperimentale_del_Mezzogiorno
hCoV-19/USA/MA-QDX-3154/2021	2021-01-04	EPI_ISL_855115	Quest_Diagnostics
hCoV-19/England/OXON-AE05F/2020	2020-00-00	EPI_ISL_448658	Oxford_Viromics
hCoV-19/France/PDL-IPP09515/2021	2021-04-02	EPI_ISL_1788789	Hospital
hCoV-19/England/BIRM-662B7/2020	2020-10-07	EPI_ISL_612253	University_of_Birmingham
hCoV-19/Denmark/DCGC-15315/2020	2020-11-23	EPI_ISL_713488	Department_of_Virus_and_Microbiological_Special_Diagnostics
hCoV-19/England/MILK-1B0B948/2021	2021-08-05	EPI_ISL_3379334	Lighthouse_Lab_in_Milton_Keynes
hCoV-19/Canada/AB-ABPHL-26889/2021	2021-08-04	EPI_ISL_3911349	Edmonton_Provincial_Lab
hCoV-19/Netherlands/GE-RIVM-30575/2021	2021-04-26	EPI_ISL_2093145	Dutch_COVID-19_response_team
hCoV-19/USA/NY-PRL-2021_0808_01D05/2021	2021-08-06	EPI_ISL_3394493	Pandemic_Response_Lab_-_NYC
hCoV-19/USA/CA-CDC-FG-080013/2021	2021-08-16	EPI_ISL_3662788	Fulgent_Genetics
hCoV-19/England/QEUH-BCCDA4/2020	2020-11-26	EPI_ISL_704293	Lighthouse_Lab_in_Glasgow
hCoV-19/Spain/CL-COV02505/2021	2021-04-15	EPI_ISL_2649247	SARS-CoV-2_Sequencing_Castilla_y_Leon-Spain_Consortium
hCoV-19/Norway/5511/2021	2021-03-01	EPI_ISL_1490327	Medical_Microbiology_Unit
hCoV-19/Belgium/UGent-4424/2021	2021-03-20	EPI_ISL_1688874	Lab_voor_klinische_biologie
hCoV-19/Germany/TH-RKI-I-208970/2021	2021-07-17	EPI_ISL_3878820	Dianovis_GmbH_Greiz
hCoV-19/USA/TX-HMH-MCoV-14585/2020	2020-10-09	EPI_ISL_787870	Houston_Methodist_Hospital
hCoV-19/France/ARA-210017612801/2021	2021-03-19	EPI_ISL_1490241	Centre_Hospitalier_Universitaire_Clermont-Ferrand
hCoV-19/Canada/ON-PHL-21-00329/2020	2020-11-00	EPI_ISL_925700	Public_Health_Ontario_Laboratory
hCoV-19/USA/GA-CDC-ASC210232981/2021	2021-07-28	EPI_ISL_3846192	Aegis_Sciences_Corporation
hCoV-19/Sweden/20325829P/2021	2021-05-26	EPI_ISL_3157485	Swedish_national_genomic_surveillance_program_of_SARS-CoV-2
hCoV-19/USA/NC-CDC-QDX27127471/2021	2021-07-24	EPI_ISL_3396588	Quest_Diagnostics_Incorporated
hCoV-19/Wales/PHWC-PYBB4Q/2021	2021-03-19	EPI_ISL_1475847	Originating_lab
hCoV-19/USA/PA-CDC-QDX26257967/2021	2021-06-22	EPI_ISL_2875010	Quest_Diagnostics_Incorporated
hCoV-19/USA/IL-LCH-0701/2021	2021-07-30	EPI_ISL_3304341	Lurie_Children's_Hospital_of_Chicago
hCoV-19/USA/CA-ALSR-6680/2021	2021-01-19	EPI_ISL_1081515	Sharp_HealthCare_Laboratory
hCoV-19/USA/CA-SEARCH-101847/2021	2021-01-14	EPI_ISL_2628410	Sharp_HealthCare_Laboratory
hCoV-19/USA/IL-RED-PEO-41038030/2021	2021-05-01	EPI_ISL_2474069	Reditus_Laboratories
hCoV-19/Sweden/SE00516231/2021	2021-05-15	EPI_ISL_2583336	Swedish_national_genomic_surveillance_program_of_SARS-CoV-2
hCoV-19/USA/CA-CDC-FG-069722/2021	2021-08-09	EPI_ISL_3457585	Fulgent_Genetics
hCoV-19/USA/IN-PU-LH000115808/2021	2021-04-19	EPI_ISL_2304404	Indiana_Animal_Disease_Diagnostic_Laboratory
hCoV-19/England/ALDP-150EB72/2021	2021-04-15	EPI_ISL_1718678	Lighthouse_Lab_in_Alderley_Park
hCoV-19/Germany/SN-RKI-I-202372/2021	2021-08-09	EPI_ISL_3712188	Bioscientia_Labor_Wermsdorf
hCoV-19/Scotland/QEUH-13A9249/2021	2021-03-07	EPI_ISL_1294898	Lighthouse_Lab_in_Glasgow
hCoV-19/England/CAMC-109FC5A/2021	2021-01-18	EPI_ISL_993621	Lighthouse_Lab_in_Cambridge
hCoV-19/Sweden/SUS0000791/2021	2021-04-07	EPI_ISL_1629631	Clinical_Microbiology
hCoV-19/USA/CA-CDC-FG-051947/2021	2021-07-28	EPI_ISL_3303284	Fulgent_Genetics
hCoV-19/USA/TX-HMH-1744/2020	2020-05-12	EPI_ISL_542809	Houston_Methodist_Hospital
hCoV-19/Canada/SK-NML-5811/2020	2020-12-29	EPI_ISL_2883633	SK-Roy_Romanow_Provincial_Laboratory
hCoV-19/Portugal/PT13413/2021	2021-07-27	EPI_ISL_3307312	H_Divino_Espirito_Santo_-_Ponta_Delgada
hCoV-19/Guinea/CERFIG-20095/2021	2021-00-00	EPI_ISL_1760643	Clinical_specimen
hCoV-19/Slovenia/141641/2021	2021-03-17	EPI_ISL_1403388	Institute_of_Microbiology_and_Immunology
hCoV-19/Canada/BC-BCCDC-36350/2021	2021-01-11	EPI_ISL_2498849	BCCDC_Public_Health_Laboratory
hCoV-19/Austria/CeMM4437/2021	2021-02-23	EPI_ISL_1209293	Department_of_Laboratory_Medicine
hCoV-19/Canada/BC-BCCDC-35835/2021	2021-01-27	EPI_ISL_2498514	BCCDC_Public_Health_Laboratory
hCoV-19/Germany/un-RKI-I-109575/2021	2021-04-27	EPI_ISL_1853126	Limbach_-_MVZ_Humangenetik_Ulm
hCoV-19/Netherlands/ZH-RIVM-17267/2021	2021-03-01	EPI_ISL_1289378	Dutch_COVID-19_response_team
hCoV-19/Denmark/DCGC-106992/2021	2021-05-24	EPI_ISL_2680150	Department_of_Bacteria
hCoV-19/France/ARA-HCL021042108801/2021	2021-03-04	EPI_ISL_1229048	UNILIANS_DECINES
hCoV-19/England/ALDP-14F2AEE/2021	2021-04-10	EPI_ISL_1700335	Lighthouse_Lab_in_Alderley_Park
hCoV-19/USA/WA-UW-2021041475220/2021	2021-04-14	EPI_ISL_1826196	UW_Virology_Lab
hCoV-19/USA/WV-CDC-LC0160290/2021	2021-08-03	EPI_ISL_3607834	Laboratory_Corporation_of_America
hCoV-19/Belgium/UZA-UA-47326133/2021	2021-06-21	EPI_ISL_2714842	Algemeen_Medisch_Labo
hCoV-19/England/MILK-1C32C5D/2021	2021-08-21	EPI_ISL_3727693	Lighthouse_Lab_in_Milton_Keynes
hCoV-19/Australia/VIC17019/2020	2020-08-07	EPI_ISL_663686	Microbiological_Diagnostic_Unit_-_Public_Health_Laboratory_(MDU-PHL)
hCoV-19/USA/MN-MDH-8369/2021	2021-06-10	EPI_ISL_2727859	M_Health_Fairview
hCoV-19/Denmark/DCGC-135006/2021	2021-07-20	EPI_ISL_3073805	Department_of_Bacteria
hCoV-19/Germany/SL-SU-10454228/2021	2020-10-27	EPI_ISL_2003721	Virology
hCoV-19/England/PLYM-1803AAA/2021	2021-06-29	EPI_ISL_2847382	Lighthouse_Laboratory_Plymouth
hCoV-19/USA/CA-CDC-LC0189378/2021	2021-07-26	EPI_ISL_3751879	Laboratory_Corporation_of_America
hCoV-19/England/MILK-15EBE81/2021	2021-05-29	EPI_ISL_2438162	Lighthouse_Lab_in_Milton_Keynes
hCoV-19/Japan/PG-52754/2021	2021-05-26	EPI_ISL_2768215	SARS-CoV-2_testing_team
hCoV-19/USA/AL-CDC-FG-083342/2021	2021-08-10	EPI_ISL_3719177	Fulgent_Genetics
hCoV-19/Switzerland/BE-ETHZ-550662/2020	2020-12-12	EPI_ISL_1598902	Viollier_AG
hCoV-19/Sweden/20238321P/2021	2021-05-15	EPI_ISL_3792836	Swedish_national_genomic_surveillance_program_of_SARS-CoV-2
hCoV-19/USA/MO-MSPHL-003802/2021	2021-08-11	EPI_ISL_3940651	Missouri_State_Public_Health_Laboratory
hCoV-19/France/IDF-HMN-21052170440/2021	2021-05-11	EPI_ISL_2333728	Biogroup_Bio_Lam-LCD_Saint-Denis
hCoV-19/Wales/PHWC-289DA/2020	2020-04-01	EPI_ISL_445384	Wales_Specialist_Virology_Centre
hCoV-19/USA/WI-UW-1620/2020	2020-09-17	EPI_ISL_605490	University_of_Wisconsin-Madison_AIDS_Vaccine_Research_Laboratories
hCoV-19/USA/VA-CDC-LC0064078/2021	2021-05-16	EPI_ISL_2398806	Laboratory_Corporation_of_America
hCoV-19/Wales/ALDP-1091EE9/2021	2021-01-17	EPI_ISL_891900	Lighthouse_Lab_in_Alderley_Park
hCoV-19/Netherlands/LI-RIVM-34361/2021	2021-05-10	EPI_ISL_2303762	Dutch_COVID-19_response_team
hCoV-19/USA/CO-CDC-LC0056281/2021	2021-05-01	EPI_ISL_2046631	Laboratory_Corporation_of_America
hCoV-19/Ireland/G-NVRL-e87IRL28268/2021	2021-03-14	EPI_ISL_1500029	National_Virus_Reference_Laboratory
hCoV-19/USA/MD-IGS-52111312532A/2021	2021-04-23	EPI_ISL_3011855	Maryland_Genomics
hCoV-19/USA/VT-MASPHL-03254/2021	2021-04-06	EPI_ISL_1710634	Massachusetts_State_Public_Health_Laboratory
hCoV-19/Turkey/HSGM-C3481/2021	2021-07-07	EPI_ISL_3566176	Ministry_of_Health_Turkey
hCoV-19/Canada/AB-63772/2020	2020-05-08	EPI_ISL_805357	Alberta_Precision_Labs_(APL)
hCoV-19/Croatia/1839/2021	2021-03-15	EPI_ISL_2308847	Institute_of_Public_Health_Osijek-Baranja_County
hCoV-19/Denmark/DCGC-28587/2021	2021-01-04	EPI_ISL_844743	Department_of_Virus_and_Microbiological_Special_Diagnostics
hCoV-19/France/NAQ-HCL021089088101/2021	2021-05-11	EPI_ISL_2289416	ASTRALAB_TASSIGNY
hCoV-19/USA/CA-CDC-ASC210208392/2021	2021-08-01	EPI_ISL_3822938	Aegis_Sciences_Corporation
hCoV-19/England/210100361/2021	2021-01-04	EPI_ISL_791244	Respiratory_Virus_Unit
hCoV-19/England/OXON-FA834E/2020	2020-10-20	EPI_ISL_3421821	Oxford_Viromics
hCoV-19/Belgium/Jessa_11-2129-001203ZOL/2021	2021-07-19	EPI_ISL_3060947	ZOL
hCoV-19/USA/MT-CDC-2-4282645/2021	2021-04-21	EPI_ISL_1937562	MT_Public_Health_Laboratory
hCoV-19/Malawi/CERI-KRISP-K015266/2021	2021-04-28	EPI_ISL_2493031	National_HIV_Reference_Laboratory
hCoV-19/USA/IN-CDC-STM-000048156/2021	2021-04-01	EPI_ISL_1691230	Helix/Illumina
hCoV-19/USA/MA-CDC-QDX23849674/2021	2021-04-11	EPI_ISL_1818199	Quest_Diagnostics_Incorporated
hCoV-19/USA/GA-CDC-ASC210153781/2021	2021-06-22	EPI_ISL_2875598	Aegis_Sciences_Corporation
hCoV-19/England/QEUH-14C8094/2021	2021-04-03	EPI_ISL_1536954	Lighthouse_Lab_in_Glasgow
hCoV-19/England/NORW-13E57F7/2021	2021-06-24	EPI_ISL_2817085	Quadram_Institute_Bioscience
hCoV-19/USA/MI-UM-2006S001115/2020	2020-04-20	EPI_ISL_495586	University_of_Michigan_Clinical_Microbiology_Laboratory
hCoV-19/USA/FL-CDC-LC0147532/2021	2021-07-29	EPI_ISL_3516558	Laboratory_Corporation_of_America
hCoV-19/England/PHEC-YYBYBCFG/2021	2021-08-19	EPI_ISL_3777588	Respiratory_Virus_Unit
hCoV-19/USA/CA-SEARCH-15836/2021	2021-01-19	EPI_ISL_1813950	EXCITE_Lab
hCoV-19/India/TS-CDFD-63987/2021	2021-06-17	EPI_ISL_2897959	Government_Maternity_Hospital
hCoV-19/England/QEUH-1BCB601/2021	2021-08-15	EPI_ISL_3560904	Lighthouse_Lab_in_Glasgow
hCoV-19/USA/NY-PRL-2021_0426_00C03/2021	2021-04-24	EPI_ISL_1828176	Pandemic_Response_Lab_-_NYC
hCoV-19/Switzerland/un-HUG-34917176/2021	2021-07-30	EPI_ISL_3392359	University_Hospitals_of_Geneva
hCoV-19/Belgium/AZDelta-05221-2122R/2021	2021-06-02	EPI_ISL_2442257	AZDelta
hCoV-19/USA/CA-ALSR-3437/2020	2020-05-31	EPI_ISL_636029	San_Diego_County_Public_Health_Laboratory
hCoV-19/Japan/PG-48759/2021	2021-05-12	EPI_ISL_2761154	SARS-CoV-2_testing_team
hCoV-19/England/QEUH-13D5709/2021	2021-03-10	EPI_ISL_1327479	Lighthouse_Lab_in_Glasgow
hCoV-19/USA/CT-JAX-JAX001172/2021	2021-04-20	EPI_ISL_1826535	The_Jackson_Laboratory
hCoV-19/England/PHWC-PYKDDJ/2021	2021-06-25	EPI_ISL_2905489	Originating_lab
hCoV-19/Japan/PG-83019/2021	2021-07-08	EPI_ISL_3895670	Pathogen_Genomics_Center
hCoV-19/England/QEUH-15BBE99/2021	2021-04-17	EPI_ISL_2447263	Lighthouse_Lab_in_Glasgow
hCoV-19/Denmark/DCGC-150707/2021	2021-08-09	EPI_ISL_3449491	Department_of_Bacteria
hCoV-19/England/MILK-14DC8E0/2021	2021-04-06	EPI_ISL_1616062	Lighthouse_Lab_in_Milton_Keynes
hCoV-19/Reunion/PIMIT_00876/2021	2021-02-14	EPI_ISL_1628925	CHU
hCoV-19/Scotland/QEUH-D51F51/2020	2020-12-29	EPI_ISL_858744	Lighthouse_Lab_in_Glasgow
hCoV-19/USA/CA-CHLA-PLM09699166/2020	2020-12-11	EPI_ISL_753669	Clinical_virology_Laboratory
hCoV-19/USA/TX-DSHS-3997/2020	2020-06-20	EPI_ISL_1322893	TXDSHS
hCoV-19/Netherlands/GE-RIVM-37205/2021	2021-05-23	EPI_ISL_2474858	Dutch_COVID-19_response_team
hCoV-19/England/ALDP-66AC0A/2020	2020-07-03	EPI_ISL_557993	Lighthouse_Lab_in_Alderley_Park
hCoV-19/USA/WI-CDC-FG-027525/2021	2021-04-19	EPI_ISL_1839411	Fulgent_Genetics
hCoV-19/Spain/VC-FISABIO-51/2020	2020-03-18	EPI_ISL_420132	Servicio_de_Microbiologia._Hospital_Clinico_Universitario_de_Valencia
hCoV-19/USA/CA-CDC-FG-027726/2021	2021-04-23	EPI_ISL_1839571	Fulgent_Genetics
hCoV-19/Denmark/DCGC-7594/2020	2020-10-12	EPI_ISL_618498	Department_of_Virus_and_Microbiological_Special_Diagnostics
hCoV-19/Germany/NI-RKI-I-106371/2021	2021-04-19	EPI_ISL_1850676	amedes_G\u00c3\u00b6ttingen
hCoV-19/Wales/PHWC-491CA2/2020	2020-11-12	EPI_ISL_706765	Wales_Specialist_Virology_Centre_Sequencing_lab
hCoV-19/Germany/BE-RKI-I-083346/2021	2021-04-01	EPI_ISL_1720842	MDI_Limbach_Berlin_GmbH;_MVZ_Labor_Berlin
hCoV-19/USA/IL-CDC-ASC210069070/2021	2021-04-13	EPI_ISL_1999049	Aegis_Sciences_Corporation
hCoV-19/Netherlands/ZH-EMC-2060/2021	2021-00-00	EPI_ISL_1311389	Dutch_COVID-19_response_team
hCoV-19/USA/NC-CDC-LC0157678/2021	2021-08-02	EPI_ISL_3606098	Laboratory_Corporation_of_America
hCoV-19/Portugal/PT0777a/2020	2020-03-20	EPI_ISL_511036	Instituto_Nacional_de_Saude_(INSA)
hCoV-19/Scotland/QEUH-96355E/2020	2020-08-08	EPI_ISL_531863	NHSGGC_West_of_Scotland_Specialist_Virology_Centre_/_MRC-University_of_Glasgow_Centre_for_Virus_Research
hCoV-19/Ireland/DL-NVRL-21IRL39817/2021	2021-02-11	EPI_ISL_1117769	National_Virus_Reference_Laboratory
hCoV-19/USA/MI-CDC-ASC210030939/2021	2021-04-22	EPI_ISL_2041503	Aegis_Sciences_Corporation
hCoV-19/England/QEUH-1BE44AE/2021	2021-08-16	EPI_ISL_3579941	Lighthouse_Lab_in_Glasgow
hCoV-19/USA/NM-NMDOH-2021143134/2021	2021-07-26	EPI_ISL_3643099	TriCore_Reference_Laboratory_Inc.
hCoV-19/England/NOTT-11E94F/2020	2020-11-29	EPI_ISL_679944	Queens_Medical_Centre
hCoV-19/India/TG-CCMB-CIA4444/2021	2021-05-26	EPI_ISL_2775230	CSIR-Centre_for_Cellular_and_Molecular_Biology
hCoV-19/USA/MA-CDCBI-CRSP_RZRX65WTFEJDK7XH/2021	2021-05-18	EPI_ISL_2312287	Broad_Institute_Clinical_Research_Sequencing_Platform
hCoV-19/USA/UT-UPHL-2102564230/2021	2021-02-05	EPI_ISL_1114466	Utah_Public_Health_Laboratory
hCoV-19/England/QEUH-18AC0A1/2021	2021-07-07	EPI_ISL_2973923	Lighthouse_Lab_in_Glasgow
hCoV-19/USA/CA-ALSR-4719/2020	2020-06-29	EPI_ISL_730103	San_Diego_County_Public_Health_Laboratory
hCoV-19/Turkey/HSGM-D10239/2021	2021-08-18	EPI_ISL_3593224	Ministry_of_Health_Turkey
hCoV-19/Lithuania/LTU000_INMEDICA_401961/2021	2021-05-07	EPI_ISL_2334660	UAB_InMedica
hCoV-19/England/HSLL-1C4CAFC/2021	2021-08-19	EPI_ISL_3767578	Health_Services_Laboratories
hCoV-19/Japan/PG-70177/2021	2021-05-26	EPI_ISL_3192430	Pathogen_Genomics_Center
hCoV-19/Denmark/DCGC-151113/2021	2021-08-10	EPI_ISL_3450115	Department_of_Bacteria
hCoV-19/USA/WA-UW-65413/2021	2021-02-21	EPI_ISL_1341332	UW_Virology_Lab
hCoV-19/USA/CO-CDPHE-2101426869/2021	2021-07-09	EPI_ISL_3760648	Colorado_Department_of_Public_Health_and_Environment
hCoV-19/USA/NJ-CDC-QDX23654851/2021	2021-04-03	EPI_ISL_1668516	Quest_Diagnostics_Incorporated
hCoV-19/Japan/PG-83309/2021	2021-08-01	EPI_ISL_3895961	SARS-CoV-2_testing_team
hCoV-19/England/PLYM-1A48B86/2021	2021-07-28	EPI_ISL_3223588	Lighthouse_Laboratory_Plymouth
hCoV-19/Australia/NSW-ICPMR-2073/2021	2021-07-31	EPI_ISL_3281314	The_Children's_Hospital_at_Westmead
hCoV-19/USA/RI-CDCBI-RIDOH_KHVXEMDP7SRWWK5F/2021	2021-08-17	EPI_ISL_3914218	Rhode_Island_Department_of_Health
hCoV-19/France/ARA-HCL021119291001/2021	2021-06-23	EPI_ISL_2933621	MIRIALIS_CLUSES_BECHET
hCoV-19/Turkey/HSGM-D20544/2021	2021-08-19	EPI_ISL_3652961	Ministry_of_Health_Turkey
hCoV-19/USA/NY-PRL-2021_0409_00F07/2021	2021-04-08	EPI_ISL_1543602	Pandemic_Response_Lab_-_NYC
hCoV-19/Belgium/rega-9454/2021	2021-05-14	EPI_ISL_2726246	KU_Leuven
hCoV-19/Scotland/QEUH-17F606D/2021	2021-06-28	EPI_ISL_2852674	Lighthouse_Lab_in_Glasgow
hCoV-19/USA/FL-CDC-ASC210249126/2021	2021-07-27	EPI_ISL_3851585	Aegis_Sciences_Corporation
hCoV-19/Sweden/101542512/2021	2021-05-03	EPI_ISL_2416819	Swedish_national_genomic_surveillance_program_of_SARS-CoV-2
hCoV-19/USA/FL-CDC-FG-012967/2021	2021-03-15	EPI_ISL_1555779	Fulgent_Genetics
hCoV-19/England/QEUH-BCC700/2020	2020-11-27	EPI_ISL_704125	Lighthouse_Lab_in_Glasgow
hCoV-19/Germany/BW-RKI-I-214716/2021	2021-08-09	EPI_ISL_3890781	Eurofins_LifeCodexx_GmbH
hCoV-19/Turkey/HSGM-D15358/2021	2021-08-19	EPI_ISL_3651869	Ministry_of_Health_Turkey
hCoV-19/USA/FL-CDC-ASC210021005/2021	2021-03-25	EPI_ISL_1650203	Aegis_Sciences_Corporation
hCoV-19/Israel/CVL-11478/2021	2021-04-04	EPI_ISL_2085836	Israel_Central_Virology_laboratory
hCoV-19/Sweden/7275211725/2021	2021-05-15	EPI_ISL_3157403	Swedish_national_genomic_surveillance_program_of_SARS-CoV-2
hCoV-19/USA/CA-ALSR-106969/2021	2021-08-05	EPI_ISL_3912687	Sharp_HealthCare_Laboratory
hCoV-19/USA/CO-CDPHE-2100449080/2021	2021-02-16	EPI_ISL_1169787	Colorado_Department_of_Public_Health_and_Environment
hCoV-19/England/ALDP-1729869/2021	2021-06-16	EPI_ISL_2704247	Lighthouse_Lab_in_Alderley_Park
hCoV-19/Switzerland/LU-ETHZ-481542/2021	2021-01-05	EPI_ISL_1059663	Viollier_AG
hCoV-19/South_Korea/KDCA2299/2021	2021-03-11	EPI_ISL_1489621	Division_of_Emerging_Infectious_Diseases
hCoV-19/Lithuania/LTU000_NMVRI54560/2021	2021-03-18	EPI_ISL_1579603	NMVRVI
hCoV-19/England/ALDP-15DAC30/2021	2021-05-26	EPI_ISL_2392359	Lighthouse_Lab_in_Alderley_Park
hCoV-19/Italy/MOL-IZSGC-104622-1-8/2021	2021-02-18	EPI_ISL_1110590	LAB_ANALISI_PO_CARDARELLI_CB
hCoV-19/England/CAMC-B32C7F/2020	2020-11-05	EPI_ISL_659629	Lighthouse_Lab_in_Cambridge
hCoV-19/Turkey/HSGM-GF16361/2021	2021-08-04	EPI_ISL_3400312	Ministry_of_Health_Turkey
hCoV-19/Portugal/PT13130/2021	2021-07-24	EPI_ISL_3307029	ARS_Algarve_-_Laboratorio_Laura_Ayres
hCoV-19/USA/FL-CDC-LC0190236/2021	2021-08-05	EPI_ISL_3744261	Laboratory_Corporation_of_America
hCoV-19/Denmark/DCGC-59957/2021	2021-04-19	EPI_ISL_1868528	Department_of_Virus_and_Microbiological_Special_Diagnostics
hCoV-19/Switzerland/un-33229395/2021	2021-02-10	EPI_ISL_1040414	University_Hospitals_of_Geneva
hCoV-19/USA/MN-MDH-6297/2021	2021-04-21	EPI_ISL_1935470	Minnesota_Department_of_Health
hCoV-19/USA/NC-CDC-LC0157673/2021	2021-08-02	EPI_ISL_3606033	Laboratory_Corporation_of_America
hCoV-19/USA/CA-CDPH-2000025035/2021	2021-01-12	EPI_ISL_3105337	CDPH_VBL
hCoV-19/England/PLYM-1A83FFC/2021	2021-07-30	EPI_ISL_3283782	Lighthouse_Laboratory_Plymouth
hCoV-19/USA/CA-CDC-4/2020	2020-01-29	EPI_ISL_408009	California_Department_of_Health
hCoV-19/USA/TX-CDC-QDX26632935/2021	2021-07-07	EPI_ISL_3213090	Quest_Diagnostics_Incorporated
hCoV-19/USA/CA-LACPHL-AF01264/2020	2020-09-18	EPI_ISL_2620837	OmniPathology_Laboratory
hCoV-19/Wales/PHWC-48F023/2020	2020-11-04	EPI_ISL_681036	Wales_Specialist_Virology_Centre_Sequencing_lab
hCoV-19/Switzerland/ZH-ETHZ-561290/2020	2021-03-25	EPI_ISL_1598602	Viollier_AG
hCoV-19/France/ARA-HCL021079522701/2021	2021-04-27	EPI_ISL_1905028	CH_LE_CORBUSIER
hCoV-19/Sweden/SUS0000128/2021	2021-02-17	EPI_ISL_1128866	Clinical_Microbiology
hCoV-19/Philippines/PH-PGC-11038/2021	2021-03-05	EPI_ISL_2171226	Philippine_Red_Cross_-_Port_Area
hCoV-19/England/LIVE-A4833/2020	2020-03-09	EPI_ISL_500048	Liverpool_Clinical_Laboratories
hCoV-19/Denmark/DCGC-15870/2020	2020-11-23	EPI_ISL_713512	Department_of_Virus_and_Microbiological_Special_Diagnostics
hCoV-19/England/QEUH-BCE4CB/2020	2020-11-26	EPI_ISL_704284	Lighthouse_Lab_in_Glasgow
hCoV-19/Portugal/PT4880/2021	2021-03-06	EPI_ISL_1400152	Instituto_Nacional_de_Saude_(INSA)_and_Instituto_Gulbenkian_de_Ciencia_(IGC)
hCoV-19/Portugal/PT7458/2021	2021-05-11	EPI_ISL_2249040	unknown
hCoV-19/Japan/PG-32092/2021	2021-03-29	EPI_ISL_1967467	Hokkaido_Institute_of_Public_Health
hCoV-19/Scotland/QEUH-13EA69B/2021	2021-03-14	EPI_ISL_1345835	Lighthouse_Lab_in_Glasgow
hCoV-19/USA/IL-IDPH-I-000877/2021	2021-01-07	EPI_ISL_962153	Illinois_Department_of_Public_Health
hCoV-19/Canada/SK-NML-30777/2021	2021-03-24	EPI_ISL_2563965	SK-Roy_Romanow_Provincial_Laboratory
hCoV-19/Turkey/HSGM-D14917/2021	2021-08-19	EPI_ISL_3648993	Ministry_of_Health_Turkey
hCoV-19/Denmark/DCGC-84238/2021	2021-04-05	EPI_ISL_1893430	Department_of_Virus_and_Microbiological_Special_Diagnostics
hCoV-19/Canada/ON-UHTC_0418/2020	2020-12-09	EPI_ISL_1490674	Unity_Health_Toronto
hCoV-19/Germany/HE-RKI-I-171957/2021	2021-05-30	EPI_ISL_2471308	CENTOGENE_Frankfurt_Laboratory
hCoV-19/Portugal/PT4204/2021	2021-03-02	EPI_ISL_1399463	Instituto_Nacional_de_Saude_(INSA)
hCoV-19/USA/PA-CDC-LC0051240/2021	2021-04-21	EPI_ISL_1928025	Laboratory_Corporation_of_America
hCoV-19/USA/TX-CDC-ASC210238265/2021	2021-08-03	EPI_ISL_3855573	Aegis_Sciences_Corporation
hCoV-19/India/PB-4/2021	2021-03-27	EPI_ISL_2233469	National_Centre_for_Disease_Control
hCoV-19/England/PHWC-PYCPZ1/2021	2021-06-29	EPI_ISL_2904984	Originating_lab
hCoV-19/USA/AZ-TG795387/2020	2020-12-02	EPI_ISL_1530729	TGen_North
hCoV-19/Turkey/HSGM-D5940/2021	2021-08-16	EPI_ISL_3555220	Ministry_of_Health_Turkey
hCoV-19/England/MILK-1AC5529/2021	2021-08-02	EPI_ISL_3337221	Lighthouse_Lab_in_Milton_Keynes
hCoV-19/Ireland/D-NVRL-21IRL54660/2021	2021-02-28	EPI_ISL_1252221	National_Virus_Reference_Laboratory
hCoV-19/USA/CA-CDC-STM-000004269/2021	2021-01-22	EPI_ISL_966626	Helix/Illumina
hCoV-19/USA/NY-CDC-IBX304939314374/2021	2021-06-04	EPI_ISL_2686897	Infinity_Biologix
hCoV-19/Denmark/DCGC-22513/2020	2020-12-14	EPI_ISL_757480	Department_of_Virus_and_Microbiological_Special_Diagnostics
hCoV-19/USA/KS-KSU-4885/2021	2021-03-08	EPI_ISL_1499110	Lafene_Health_Center
hCoV-19/England/QEUH-109C701/2021	2021-01-19	EPI_ISL_994257	Lighthouse_Lab_in_Glasgow
hCoV-19/USA/CA-CDC-QDX21495749/2021	2021-01-28	EPI_ISL_1086750	Quest_Diagnostics_Incorporated
hCoV-19/Greece/27085/2021	2021-07-28	EPI_ISL_3597791	Central_Public_Health_Laboratory
hCoV-19/USA/NY-CDC-ASC210057670/2021	2021-05-03	EPI_ISL_2147969	Aegis_Sciences_Corporation
hCoV-19/Spain/AR-IBV-98023019/2021	2021-02-21	EPI_ISL_2149070	Hospital_Cl\u00ednico_Universitario_Lozano_Blesa_de_Zaragoza_(Espa\u00f1a)
hCoV-19/England/ALDP-1BE21C7/2021	2021-08-15	EPI_ISL_3640677	Lighthouse_Lab_in_Alderley_Park
hCoV-19/England/HSLL-17C5146/2021	2021-06-26	EPI_ISL_2806222	Health_Services_Laboratories
hCoV-19/England/ALDP-16814F3/2021	2021-06-08	EPI_ISL_2552533	Lighthouse_Lab_in_Alderley_Park
hCoV-19/Germany/HE-RKI-I-166085/2021	2021-05-18	EPI_ISL_2389414	IMD_Labor_Frankfurt
hCoV-19/Austria/CeMM4364/2021	2021-02-23	EPI_ISL_1209265	Institute_for_Laboratory_Diagnostics_and_Microbiology
hCoV-19/Finland/3016/2021	2021-02-22	EPI_ISL_1841778	Department_of_Virology_and_Immunology
hCoV-19/Japan/PG-73004/2021	2021-07-13	EPI_ISL_3878924	SARS-CoV-2_testing_team
hCoV-19/USA/CT-CDC-ASC210034065/2021	2021-04-26	EPI_ISL_2089753	Aegis_Sciences_Corporation
hCoV-19/England/ALDP-9EAAF6/2020	2020-09-24	EPI_ISL_580274	Lighthouse_Lab_in_Alderley_Park
hCoV-19/USA/OH-PLMI-H3TFC-03573/2021	2021-08-00	EPI_ISL_3921937	Pathology_and_Laboratory_Medicine_Institute
hCoV-19/Czech_Republic/UMTM216026/2021	2021-05-11	EPI_ISL_2346350	Institute_of_Molecular_and_Translational_Medicine_/_Laboratory_of_Experimental_Medicine
hCoV-19/Denmark/DCGC-128700/2021	2021-07-12	EPI_ISL_2992777	Department_of_Bacteria
hCoV-19/USA/PA-CDC-QDX24155216/2021	2021-04-20	EPI_ISL_2011508	Quest_Diagnostics_Incorporated
hCoV-19/England/CAMC-13EECC2/2021	2021-03-14	EPI_ISL_1377160	Lighthouse_Lab_in_Cambridge
hCoV-19/USA/TX-HMH-MCoV-30814/2021	2021-03-05	EPI_ISL_1305354	Houston_Methodist_Hospital
hCoV-19/Norway/Ahus-1072/2021	2021-07-19	EPI_ISL_3119434	Dept._of_Microbiology_and_Infection_Control
hCoV-19/England/BRBR-1B109B9/2021	2021-08-06	EPI_ISL_3445417	Berkshire_and_Surrey_Pathology_Services_Lighthouse_Laboratory
hCoV-19/India/CG-ICMR-MCL_4996_4869/2021	2021-04-00	EPI_ISL_3119551	Indian_Council_of_Medical_Research-National_Institute_of_Virology
hCoV-19/Scotland/QEUH-137DD5C/2021	2021-03-03	EPI_ISL_1295161	Lighthouse_Lab_in_Glasgow
hCoV-19/USA/OH-CDC-QDX23133611/2021	2021-03-19	EPI_ISL_1552162	Quest_Diagnostics_Incorporated
hCoV-19/England/ALDP-15DCA9E/2021	2021-05-26	EPI_ISL_2392760	Lighthouse_Lab_in_Alderley_Park
hCoV-19/Denmark/DCGC-155087/2021	2021-08-12	EPI_ISL_3532366	Department_of_Bacteria
hCoV-19/Wales/PHWC-PY7BC1/2021	2021-08-01	EPI_ISL_3423973	Originating_lab
hCoV-19/Germany/un-RKI-I-079596/2021	2021-04-07	EPI_ISL_1644356	SYNLAB_MVZ_Leinfelden-Echterdingen
hCoV-19/England/MILK-13E2B3A/2021	2021-03-13	EPI_ISL_1329690	Lighthouse_Lab_in_Milton_Keynes
hCoV-19/Poland/PZH-GUM-0715/2021	2021-04-30	EPI_ISL_2140344	Vitomed_Sp._z_o.o.
hCoV-19/Spain/NC-CHN-01001302/2021	2021-01-23	EPI_ISL_1622754	Servicio_de_Microbiolog\u00eda_Cl\u00ednica_(Complejo_Hospitalario_de_Navarra
hCoV-19/Denmark/DCGC-142217/2021	2021-07-27	EPI_ISL_3241065	Department_of_Bacteria
hCoV-19/USA/FL-CDC-ASC210231842/2021	2021-07-26	EPI_ISL_3844112	Aegis_Sciences_Corporation
hCoV-19/England/ALDP-13C737F/2021	2021-03-10	EPI_ISL_1331727	Lighthouse_Lab_in_Alderley_Park
hCoV-19/USA/CA-CDPH-3000007642/2021	2021-04-08	EPI_ISL_2837967	California_Department_of_Public_Health_Valencia_Branch_Laboratory_(CDPH_VBL)
hCoV-19/England/RAND-14EB2B3/2021	2021-04-08	EPI_ISL_1630500	Randox_Laboratories
hCoV-19/Canada/ON-PHL-20-01873/2020	2020-04-00	EPI_ISL_1271100	Public_Health_Ontario_Laboratory
hCoV-19/Turkey/HSGM-D17376/2021	2021-08-19	EPI_ISL_3611297	Ministry_of_Health_Turkey
hCoV-19/USA/IL-CDC-ASC210184910/2021	2021-08-06	EPI_ISL_3862388	Aegis_Sciences_Corporation
hCoV-19/Poland/WGS-CoV-PZH-UMB-0994/2021	2021-04-23	EPI_ISL_2003057	Labolatorium_Biologi_Molekularnej_USK
hCoV-19/Denmark/DCGC-82741/2020	2020-11-16	EPI_ISL_1891586	Department_of_Virus_and_Microbiological_Special_Diagnostics
hCoV-19/England/CAMC-E51AAA/2021	2021-01-03	EPI_ISL_811642	Lighthouse_Lab_in_Cambridge
hCoV-19/Netherlands/FL-RIVM-51901/2021	2021-07-27	EPI_ISL_3733056	Dutch_COVID-19_response_team
hCoV-19/Portugal/PT3449/2021	2021-02-08	EPI_ISL_1117153	Instituto_Nacional_de_Saude_(INSA)
hCoV-19/Canada/QC-L00339370/2021	2021-03-26	EPI_ISL_3144327	Laboratoire_de_sant\u00e9_publique_du_Qu\u00e9bec
hCoV-19/USA/IL-IDPH-RAN-SV-00588/2021	2021-07-30	EPI_ISL_3552177	Illinois_Department_of_Public_Health
hCoV-19/Italy/CAM-TIGEM-IZSM-COLLI-8994/2021	2021-04-03	EPI_ISL_1673481	Istituto_Zooprofilattico_Sperimentale_del_Mezzogiorno
hCoV-19/Sweden/SE00161543/2021	2021-01-18	EPI_ISL_1193162	Swedish_national_genomic_surveillance_program_of_SARS-CoV-2
hCoV-19/England/MILK-19B25A8/2021	2021-07-18	EPI_ISL_3094347	Lighthouse_Lab_in_Milton_Keynes
hCoV-19/Japan/IC-0388/2020	2020-12-07	EPI_ISL_736899	Pathogen_Genomics_Center
hCoV-19/Belgium/rega-2369/2020	2020-10-09	EPI_ISL_1049140	KU_Leuven
hCoV-19/USA/LA-CDC-4123359-001/2021	2021-05-06	EPI_ISL_2311758	LA_Office_of_Public_Health_Laboratories
hCoV-19/North_Macedonia/33788/2021	2021-02-07	EPI_ISL_1140070	General_Hospital_-_Prilep
hCoV-19/Scotland/QEUH-1B45380/2021	2021-08-09	EPI_ISL_3470846	Lighthouse_Lab_in_Glasgow
hCoV-19/USA/DE-DHSS-F917930/2020	2020-03-25	EPI_ISL_576224	Delaware_Public_Health_Lab
hCoV-19/Japan/PG-42348/2021	2021-04-13	EPI_ISL_2336527	SARS-CoV-2_testing_team
hCoV-19/Germany/un-RKI-I-125125/2021	2021-04-21	EPI_ISL_2109949	SYNLAB_Jena_Oncoscreen
hCoV-19/USA/CA-SEARCH-104191/2021	2021-07-07	EPI_ISL_3216038	Sharp_HealthCare_Laboratory
hCoV-19/Japan/PG-67446/2021	2021-05-11	EPI_ISL_3193783	Pathogen_Genomics_Center
hCoV-19/Japan/PG-24502/2020	2020-12-25	EPI_ISL_1429574	Pathogen_Genomics_Center
hCoV-19/Israel/CVL-3989/2021	2021-01-27	EPI_ISL_1358528	Israel_Central_Virology_laboratory
hCoV-19/Japan/PG-59793/2021	2021-06-04	EPI_ISL_3198796	Pathogen_Genomics_Center
hCoV-19/England/CAMC-E519BC/2021	2021-01-03	EPI_ISL_811700	Lighthouse_Lab_in_Cambridge
hCoV-19/England/QEUH-1C6EB3D/2021	2021-08-23	EPI_ISL_3810928	Lighthouse_Lab_in_Glasgow
hCoV-19/USA/FL-CDC-STM-000065053/2021	2021-04-26	EPI_ISL_2144297	Helix/Illumina
hCoV-19/England/ALDP-A2F58A/2020	2020-10-06	EPI_ISL_587190	Lighthouse_Lab_in_Alderley_Park
hCoV-19/Italy/CAM-TIGEM-IZSM-COLLI-18115/2021	2021-07-24	EPI_ISL_3214603	Lab._Microbiologia_e_Virologia_Cotugno_A.O._dei_Colli
hCoV-19/Czech_Republic/IAB20_016_partD_38/2021	2021-02-03	EPI_ISL_1391318	Motol_University_Hospital
hCoV-19/Sweden/1456086363/2021	2021-03-19	EPI_ISL_2221093	Swedish_national_genomic_surveillance_program_of_SARS-CoV-2
hCoV-19/USA/FL-CDC-ASC210116152/2021	2021-08-06	EPI_ISL_3858951	Aegis_Sciences_Corporation
hCoV-19/USA/CO-CDPHE-2100637433/2021	2021-03-17	EPI_ISL_1539471	Colorado_Department_of_Public_Health_and_Environment
hCoV-19/USA/UT-UPHL-2009603/2020	2020-07-18	EPI_ISL_605281	Utah_Public_Health_Laboratory
hCoV-19/Germany/NW-RKI-I-094318/2021	2021-03-30	EPI_ISL_1728629	SYNLAB_MVZ_Leverkusen
hCoV-19/Switzerland/TG-ETHZ-531553/2020	2021-03-08	EPI_ISL_1408020	Viollier_AG
hCoV-19/Italy/LOM-Policlinico_Milano_18852970/2021	2021-07-06	EPI_ISL_3100617	Fondazione_IRCCS_Ca'_Granda_Ospedale_Maggiore_Policlinico
hCoV-19/Sweden/1260518755VK/2021	2021-07-25	EPI_ISL_3785078	Swedish_national_genomic_surveillance_program_of_SARS-CoV-2
hCoV-19/Turkey/HSGM-C9803/2021	2021-07-30	EPI_ISL_3907146	Ministry_of_Health_Turkey
hCoV-19/Denmark/DCGC-86527/2021	2021-03-15	EPI_ISL_1895848	Department_of_Virus_and_Microbiological_Special_Diagnostics
hCoV-19/Germany/SN-RKI-I-158542/2021	2021-05-17	EPI_ISL_2313913	Medizinisches_Labor_Ostsachsen_MVZ_GbR__Nebenbetriebsst\u00e4tte_Dresden
hCoV-19/Brazil/PR-IPEC-172/2020	2020-10-17	EPI_ISL_2758806	IPEC_Guarapuava
hCoV-19/Denmark/DCGC-148440/2021	2021-08-07	EPI_ISL_3383706	Department_of_Bacteria
hCoV-19/Belgium/AZDelta-11393-2123R/2021	2021-06-15	EPI_ISL_2727307	AZDelta
hCoV-19/USA/TX-CDC-ASC210236947/2021	2021-07-29	EPI_ISL_3850990	Aegis_Sciences_Corporation
hCoV-19/Germany/NI-RKI-I-178818/2021	2021-06-14	EPI_ISL_2635639	nordlab_-_Partnerschaftspraxis_fu\u0308r_Laboratoriumsmedizin
hCoV-19/Portugal/PT10257/2021	2021-06-23	EPI_ISL_2810687	UNILABS
hCoV-19/Japan/PG-13114/2020	2020-11-19	EPI_ISL_1098724	Fukuoka_Institute_of_Health_and_Environmental_Sciences
hCoV-19/Scotland/QEUH-1236B1A/2021	2021-02-08	EPI_ISL_1108371	Quadram_Institute_Bioscience
hCoV-19/Denmark/DCGC-7353/2020	2020-10-12	EPI_ISL_619319	Department_of_Virus_and_Microbiological_Special_Diagnostics
hCoV-19/England/NORW-13EDCE1/2021	2021-07-09	EPI_ISL_3003083	Quadram_Institute_Bioscience
hCoV-19/England/MILK-11A3706/2021	2021-01-28	EPI_ISL_958781	Lighthouse_Lab_in_Milton_Keynes
hCoV-19/USA/MT-MTPHL-21310115/2021	2021-03-27	EPI_ISL_1549987	Montana_Public_Health_Laboratory
hCoV-19/USA/NY-CDC-LC0057020/2021	2021-05-07	EPI_ISL_2182749	Laboratory_Corporation_of_America
hCoV-19/Italy/LOM-Policlinico_Milano_18851253/2021	2021-07-02	EPI_ISL_3100609	Fondazione_IRCCS_Ca'_Granda_Ospedale_Maggiore_Policlinico
hCoV-19/USA/NE-USAFSAM-S0715/2021	2021-02-05	EPI_ISL_1091686	US_Air_Force_School_of_Aerospace_Medicine
hCoV-19/USA/NC-UNC-0899/2021	2021-04-05	EPI_ISL_1664501	Clinical_Molecular_Microbiology_Laboratory
hCoV-19/Denmark/DCGC-28749/2021	2021-01-04	EPI_ISL_844949	Department_of_Virus_and_Microbiological_Special_Diagnostics
hCoV-19/England/MILK-17D394D/2021	2021-06-26	EPI_ISL_2803959	Lighthouse_Lab_in_Milton_Keynes
hCoV-19/Ireland/D-NVRL-S21IRL42321/2021	2021-07-04	EPI_ISL_3045765	National_Virus_Reference_Laboratory
hCoV-19/Turkey/HSGM-D16441/2021	2021-08-19	EPI_ISL_3612688	Ministry_of_Health_Turkey
hCoV-19/USA/CO-CDPHE-2008282003/2020	2020-08-27	EPI_ISL_710329	Colorado_Department_of_Public_Health_and_Environment
hCoV-19/Scotland/QEUH-14352AB/2021	2021-03-19	EPI_ISL_1411917	Lighthouse_Lab_in_Glasgow
hCoV-19/Canada/Qc-L00286370/2020	2020-09-10	EPI_ISL_1365895	Laboratoire_de_sant\u00e9_publique_du_Qu\u00e9bec
hCoV-19/Japan/PG-53597/2021	2021-05-26	EPI_ISL_2811261	Department_of_Infectious_Diseases
hCoV-19/Japan/PG-78715/2021	2021-06-09	EPI_ISL_3889930	Pathogen_Genomics_Center
hCoV-19/Cyprus/Cy165396/2021	2021-01-24	EPI_ISL_1164736	Department_of_Molecular_Virology
hCoV-19/England/NORT-2A0413/2020	2020-04-25	EPI_ISL_499807	Northumbria_University_/_South_Tees_Hospitals_NHS_Foundation_Trust_/_North_Cumbria_Integrated_Care_NHS_Foundation_Trust_/_North_Tees_and_Hartlepool_NHS_Foundation_
hCoV-19/USA/MN-MDH-1861/2020	2020-10-12	EPI_ISL_602996	Minnesota_Department_of_Health
hCoV-19/Ireland/LK-NVRL-86IRL27612/2021	2021-02-09	EPI_ISL_1180628	National_Virus_Reference_Laboratory
hCoV-19/Japan/PG-56678/2021	2021-05-05	EPI_ISL_2773216	Fukuoka_Institute_of_Health_and_Environmental_Sciences
hCoV-19/USA/OR-OHSU-212010392/2021	2021-07-20	EPI_ISL_3319776	OHSU-MM_Lab
hCoV-19/USA/NH-CDC-STM-000057912/2021	2021-04-16	EPI_ISL_1924064	Helix/Illumina
hCoV-19/Scotland/QEUH-C011B5/2020	2020-12-05	EPI_ISL_757267	Lighthouse_Lab_in_Glasgow
hCoV-19/Italy/LAZ-UCBM-177/2021	2021-07-27	EPI_ISL_3230028	University_Campus_Bio-Medico_of_Rome_(UCBM)
hCoV-19/Netherlands/NH-RIVM-37501/2021	2021-05-29	EPI_ISL_2474960	Dutch_COVID-19_response_team
hCoV-19/Scotland/QEUH-147C518/2021	2021-03-26	EPI_ISL_1506796	Lighthouse_Lab_in_Glasgow
hCoV-19/USA/WA-S807/2020	2020-04-15	EPI_ISL_449977	Washington_State_Department_of_Health
hCoV-19/Spain/MD-IBV-99012480/2020	2020-11-24	EPI_ISL_780095	Hospital_General_Universitario_Gregorio_Mara\u00f1\u00f3n
hCoV-19/Belgium/AZDelta-13187-2118R/2021	2021-05-14	EPI_ISL_2135867	AZDelta
hCoV-19/Australia/VIC3528/2020	2020-07-09	EPI_ISL_520277	Victorian_Infectious_Diseases_Reference_Laboratory_(VIDRL)
hCoV-19/Japan/PG-82946/2021	2021-07-08	EPI_ISL_3895597	Pathogen_Genomics_Center
hCoV-19/Germany/un-RKI-I-133327/2021	2021-04-23	EPI_ISL_2115647	LabKom_-_Labor_an_der_Salzbr\u00c3\u00bccke_MVZ_GmbH
hCoV-19/France/IDF-HMN-21052270409/2021	2021-05-25	EPI_ISL_2464814	CH._ROBERT_BALLANGER
hCoV-19/USA/MI-UM-10038227499/2021	2021-02-08	EPI_ISL_1001291	University_of_Michigan_Clinical_Microbiology_Laboratory
hCoV-19/Germany/BW-RKI-I-043022/2021	2021-02-24	EPI_ISL_1350210	Landesgesundheitsamt_Baden-W\u00fcrttemberg
hCoV-19/USA/PA-CDC-STM-000071922/2021	2021-05-09	EPI_ISL_2320039	Helix/Illumina
hCoV-19/England/ALDP-1090011/2021	2021-01-17	EPI_ISL_885391	Lighthouse_Lab_in_Alderley_Park
hCoV-19/USA/NY-PRL-2020_1229_00G05/2020	2020-12-26	EPI_ISL_984771	Pandemic_Response_Lab_-_NYC
hCoV-19/Sweden/SE1410241671/2021	2021-02-18	EPI_ISL_2410285	Swedish_national_genomic_surveillance_program_of_SARS-CoV-2
hCoV-19/Australia/NSW1057/2020	2020-07-13	EPI_ISL_593669	Pathology_West_-_NSW_Health_Pathology
hCoV-19/Netherlands/GE-RIVM-35880/2021	2021-05-22	EPI_ISL_2406338	Dutch_COVID-19_response_team
hCoV-19/England/MILK-1BAC3F0/2021	2021-08-14	EPI_ISL_3561477	Lighthouse_Lab_in_Milton_Keynes
hCoV-19/Sweden/20235995P/2021	2021-05-13	EPI_ISL_3793524	Swedish_national_genomic_surveillance_program_of_SARS-CoV-2
hCoV-19/Japan/PG-17884/2020	2020-12-11	EPI_ISL_1131731	Pathogen_Genomics_Center
hCoV-19/Austria/KILM612/2021	2021-06-18	EPI_ISL_2757893	Lifebrain_Covid_Labor_GmbH
hCoV-19/USA/TX-CDC-ASC210114570/2021	2021-07-13	EPI_ISL_3322482	Aegis_Sciences_Corporation
hCoV-19/Germany/SN-RKI-I-167821/2021	2021-05-25	EPI_ISL_2390360	Uniklinikum_Carl_Gustav_Carus_an_der_TU_Dresden;_Institut_f\u00fcr_Virologie
hCoV-19/USA/CO-CDC-MMB09394300/2021	2021-07-16	EPI_ISL_3427713	Mako_Medical
hCoV-19/England/BRIS-1333BF/2020	2020-05-21	EPI_ISL_495099	PHE_South_West_Regional_Laboratory
hCoV-19/Italy/CAM-TIGEM-IZSM-COLLI-16332/2021	2021-06-22	EPI_ISL_2725143	Istituto_Zooprofilattico_Sperimentale_del_Mezzogiorno
hCoV-19/USA/KS-CDC-LC0180664/2021	2021-08-08	EPI_ISL_3749555	Laboratory_Corporation_of_America
hCoV-19/England/LEED-2A8CE6/2020	2020-03-25	EPI_ISL_539008	Leeds_Teaching_Hospitals_NHS_Trust_and_Public_Health_England
hCoV-19/Brazil/ES-FIOCRUZ-34117/2021	2021-04-07	EPI_ISL_3045451	Laboratorio_Central_de_Saude_Publica_do_Estado_do_Espirito_Santo_(LACEN/ES)
hCoV-19/USA/WA-CDC-UW21041866097/2021	2021-04-18	EPI_ISL_1827713	UW_Virology_Lab
hCoV-19/Germany/BY-RKI-I-024324/2021	2021-02-16	EPI_ISL_1154497	LabKom_-_Labor_Augsburg_MVZ_GmbH
hCoV-19/England/CAMC-C844EE/2020	2020-12-17	EPI_ISL_756631	Lighthouse_Lab_in_Cambridge
hCoV-19/Canada/AB-ABPHL-23706/2021	2021-06-16	EPI_ISL_3116317	Edmonton_Provincial_Lab
hCoV-19/Italy/PIE-15859871/2021	2021-08-26	EPI_ISL_3925477	A.S.L._CN1
hCoV-19/Scotland/QEUH-A4B861/2020	2020-10-05	EPI_ISL_628485	Oxford_Viromics
hCoV-19/Canada/BC-BCCDC-53456/2021	2021-02-19	EPI_ISL_2529046	BCCDC_Public_Health_Laboratory
hCoV-19/Germany/HH-hpi-p2149/2020	2020-03-22	EPI_ISL_776381	University_Medical_Center_Hamburg_Eppendorf
hCoV-19/Germany/un-RKI-I-068435/2021	2021-03-31	EPI_ISL_1572847	amedes_MVZ_Jena
hCoV-19/Canada/SK-NML-21375/2021	2021-03-14	EPI_ISL_2565548	SK-Roy_Romanow_Provincial_Laboratory
hCoV-19/Finland/27MR7CG1_S269/2020	2020-11-27	EPI_ISL_902809	Department_of_Virology_and_Immunology
hCoV-19/England/QEUH-18D4BAF/2021	2021-07-06	EPI_ISL_2974018	Lighthouse_Lab_in_Glasgow
hCoV-19/Canada/BC-BCCDC-90798/2021	2021-05-19	EPI_ISL_3487054	British_Columbia_Centre_For_Disease_Control
hCoV-19/England/PLYM-1A5E5F8/2021	2021-07-29	EPI_ISL_3282077	Lighthouse_Laboratory_Plymouth
hCoV-19/England/MILK-1B1F756/2021	2021-08-07	EPI_ISL_3443969	Lighthouse_Lab_in_Milton_Keynes
hCoV-19/Scotland/QEUH-184A2FA/2021	2021-07-03	EPI_ISL_2912990	Lighthouse_Lab_in_Glasgow
hCoV-19/Canada/BC-BCCDC-55957/2021	2021-04-07	EPI_ISL_2531003	BCCDC_Public_Health_Laboratory
hCoV-19/USA/FL-CDC-ASC210201775/2021	2021-07-30	EPI_ISL_3847230	Aegis_Sciences_Corporation
hCoV-19/Sweden/21-50331/2020	2020-12-30	EPI_ISL_934363	Klinisk_mikrobiologi
hCoV-19/Switzerland/ZH-UZH-IMV-3ba3d747/2021	2021-01-28	EPI_ISL_1082344	Spital_M\u00e4nnedorf_AG
hCoV-19/USA/MD-MDH-0538/2020	2020-12-01	EPI_ISL_778914	Maryland_Public_Health_Laboratory
hCoV-19/Ireland/DL-NVRL-M33IRL39610/2021	2021-07-13	EPI_ISL_3205302	National_Virus_Reference_Laboratory
hCoV-19/Australia/VIC8784/2020	2020-07-30	EPI_ISL_565193	Victorian_Infectious_Diseases_Reference_Laboratory_(VIDRL)
hCoV-19/USA/CA-CDC-QDX23613621/2021	2021-03-30	EPI_ISL_1691482	Quest_Diagnostics_Incorporated
hCoV-19/England/ALDP-125D281/2021	2021-02-07	EPI_ISL_1011950	Lighthouse_Lab_in_Alderley_Park
hCoV-19/England/CAMB-1B77C6/2020	2020-10-23	EPI_ISL_638166	Department_of_Pathology
hCoV-19/England/ALDP-14925FE/2021	2021-03-25	EPI_ISL_1485785	Lighthouse_Lab_in_Alderley_Park
hCoV-19/England/MILK-156EC04/2021	2021-05-05	EPI_ISL_2119238	Lighthouse_Lab_in_Milton_Keynes
hCoV-19/England/MILK-102E519/2021	2021-01-10	EPI_ISL_873289	Lighthouse_Lab_in_Milton_Keynes
hCoV-19/Spain/CL-COV03232/2021	2021-05-05	EPI_ISL_2791782	SARS-CoV-2_Sequencing_Castilla_y_Leon-Spain_Consortium
hCoV-19/Scotland/QEUH-1354B06/2021	2021-02-26	EPI_ISL_1378605	Lighthouse_Lab_in_Glasgow
hCoV-19/USA/MO-WUSTL-21-042-006902/2021	2021-03-01	EPI_ISL_2516993	Molecular_Microbiology
hCoV-19/Poland/Gyncentrum_0091/2021	2021-03-17	EPI_ISL_2348718	Gyncentrum
hCoV-19/Japan/PG-87517/2021	2021-08-07	EPI_ISL_3899303	SARS-CoV-2_testing_team
hCoV-19/Italy/CAM-TIGEM-IZSM-COLLI-5939/2021	2021-03-18	EPI_ISL_1390545	IZSM
hCoV-19/Austria/CeMM2403/2021	2021-01-07	EPI_ISL_934533	Austrian_Agency_for_Health_and_Food_Safety_(AGES)
hCoV-19/USA/NY-Wadsworth-251098-01/2020	2020-10-21	EPI_ISL_754812	Wadsworth_Center
hCoV-19/Germany/BE-RKI-I-050608/2021	2021-03-09	EPI_ISL_1432965	Labor_28_MVZ_GmbH
hCoV-19/France/IDF-IPP10830/2021	2021-04-27	EPI_ISL_2030170	Labo_Analyses_Med
hCoV-19/England/ALDP-194A420/2021	2021-07-14	EPI_ISL_3027576	Lighthouse_Lab_in_Alderley_Park
hCoV-19/USA/NM-UNM-EDB00140/2021	2021-01-17	EPI_ISL_877172	Univeristy_of_New_Mexico_Hospital
hCoV-19/USA/AL-UAB-GX413/2021	2021-07-07	EPI_ISL_3417489	Pathology
hCoV-19/USA/OH-21AM-015CO00573/2021	2021-01-15	EPI_ISL_2100859	The_Ohio_State_University_Applied_Microbiology_Services_Laboratory
hCoV-19/Japan/PG-29792/2021	2021-03-17	EPI_ISL_1941830	Department_of_Infectious_Diseases
hCoV-19/England/ALDP-162198D/2021	2021-06-02	EPI_ISL_2487049	Lighthouse_Lab_in_Alderley_Park
hCoV-19/USA/TX-HMH-6741/2020	2020-06-25	EPI_ISL_546208	Houston_Methodist_Hospital
hCoV-19/Belgium/CHUNamur13266555/2021	2021-03-28	EPI_ISL_1557253	Plateforme_de_testing_Namuroise
hCoV-19/USA/SC-MCRDPI_20_0179-T35/2020	2020-06-15	EPI_ISL_2894649	Sealfon_Laboratory
hCoV-19/Canada/ON-PHL-21-05591/2021	2021-02-00	EPI_ISL_1368278	Public_Health_Ontario_Laboratory
hCoV-19/Germany/BW-RKI-I-201415/2021	2021-08-11	EPI_ISL_3501244	SYNLAB_MVZ_Leinfelden-Echterdingen
hCoV-19/Japan/PG-85396/2021	2021-08-02	EPI_ISL_3897595	Pathogen_Genomics_Center
hCoV-19/USA/WA-UW-21042519500/2021	2021-04-25	EPI_ISL_2253188	Laboratory_Medicine
hCoV-19/Wales/PHWC-48789C/2020	2020-10-29	EPI_ISL_638105	Wales_Specialist_Virology_Centre_Sequencing_lab
hCoV-19/Northern_Ireland/RAND-130762F/2021	2021-02-18	EPI_ISL_1265107	Randox_Laboratories
hCoV-19/England/NORT-1BC3153/2021	2021-00-00	EPI_ISL_2356472	Northumbria_University_/_South_Tees_Hospitals_NHS_Foundation_Trust_/_North_Cumbria_Integrated_Care_NHS_Foundation_Trust_/_North_Tees_and_Hartlepool_NHS_Foundatio
hCoV-19/Canada/ON-UHTC-0374/2020	2020-10-04	EPI_ISL_671658	Unity_Health_Toronto
hCoV-19/Belgium/ULG-15371/2021	2021-04-29	EPI_ISL_2139796	SYNLAB
hCoV-19/United_Arab_Emirates/0694/2020	2020-05-15	EPI_ISL_698845	Group_42_(G42)_Healthcare
hCoV-19/USA/CA-CDC-FG-010082/2021	2021-03-13	EPI_ISL_1457797	Fulgent_Genetics
hCoV-19/Canada/BC-BCCDC-124322/2021	2021-03-18	EPI_ISL_3597485	British_Columbia_Centre_For_Disease_Control
hCoV-19/Canada/BC-BCCDC-4392/2020	2020-09-02	EPI_ISL_969890	BCCDC_Public_Health_Laboratory
hCoV-19/Germany/NW-RKI-I-095335/2021	2021-04-20	EPI_ISL_1729559	SYNLAB_MVZ_Leverkusen
hCoV-19/Scotland/QEUH-157D9CF/2021	2021-05-12	EPI_ISL_2199974	Lighthouse_Lab_in_Glasgow
hCoV-19/Denmark/DCGC-39732/2021	2021-01-18	EPI_ISL_971346	Department_of_Virus_and_Microbiological_Special_Diagnostics
hCoV-19/Greece/256234/2021	2021-07-20	EPI_ISL_3689278	Hellenic_National_Blood_Transfusion_Center_-_EKEA
hCoV-19/Canada/BC-BCCDC-10027/2020	2020-12-15	EPI_ISL_976506	BCCDC_Public_Health_Laboratory
hCoV-19/USA/WA-CDC-LC0056265/2021	2021-04-18	EPI_ISL_2046454	Laboratory_Corporation_of_America
hCoV-19/Denmark/DCGC-24447/2020	2020-12-28	EPI_ISL_795547	Department_of_Virus_and_Microbiological_Special_Diagnostics
hCoV-19/Germany/NW-RKI-I-211779/2021	2021-08-24	EPI_ISL_3886745	SYNLAB_MVZ_Leverkusen
hCoV-19/England/PLYM-1BE3DC2/2021	2021-08-16	EPI_ISL_3580047	Lighthouse_Laboratory_Plymouth
hCoV-19/USA/MA-CDC-QDX23008244/2021	2021-03-15	EPI_ISL_1444500	Quest_Diagnostics_Incorporated
hCoV-19/France/NAQ-HCL021106397301/2021	2021-06-08	EPI_ISL_2629383	ASTRALAB_TASSIGNY
hCoV-19/England/CAMB-1B2EE4/2020	2020-00-00	EPI_ISL_456734	Department_of_Pathology
hCoV-19/Scotland/QEUH-132C42A/2021	2021-02-25	EPI_ISL_1188617	Lighthouse_Lab_in_Glasgow
hCoV-19/USA/PA-CDC-STM-000056959/2021	2021-04-15	EPI_ISL_1907248	Helix/Illumina
hCoV-19/USA/OH-21AM-024CO01206/2021	2021-01-24	EPI_ISL_2312737	The_Ohio_State_University_Applied_Microbiology_Services_Laboratory
hCoV-19/Sweden/2561665817/2021	2021-07-21	EPI_ISL_3791675	Swedish_national_genomic_surveillance_program_of_SARS-CoV-2
hCoV-19/Wales/PHWC-PYMT4K/2021	2021-06-30	EPI_ISL_2906562	Originating_lab
hCoV-19/England/QEUH-14D1951/2021	2021-04-04	EPI_ISL_1583908	Lighthouse_Lab_in_Glasgow
hCoV-19/England/QEUH-138EE28/2021	2021-03-01	EPI_ISL_1333173	Lighthouse_Lab_in_Glasgow
hCoV-19/Denmark/DCGC-38759/2021	2021-01-18	EPI_ISL_929901	Department_of_Virus_and_Microbiological_Special_Diagnostics
hCoV-19/Australia/VIC18106/2020	2020-08-19	EPI_ISL_962826	Microbiological_Diagnostic_Unit_-_Public_Health_Laboratory_(MDU-PHL)
hCoV-19/Ireland/D-NVRL-e85IRL54879/2021	2021-02-09	EPI_ISL_1164103	National_Virus_Reference_Laboratory
hCoV-19/Denmark/DCGC-131444/2021	2021-07-13	EPI_ISL_3709675	Department_of_Bacteria
hCoV-19/India/JK-NCDC-270955/2021	2021-03-29	EPI_ISL_2461840	National_Centre_for_Disease_Control_(NCDC)_Biotechnology_Division
hCoV-19/Peru/LAM-UPCH-0869/2021	2021-01-05	EPI_ISL_3460743	Hospital_Almanor_Aguinaga_Asenjo_-_ESSALUD
hCoV-19/USA/CA-UCSF-JD691/2021	2021-02-03	EPI_ISL_1347783	DeRisi_Lab
hCoV-19/Switzerland/VS-ETHZ-581278/2021	2021-04-12	EPI_ISL_1750474	Viollier_AG
hCoV-19/Netherlands/UT-RIVM-50725/2021	2021-08-03	EPI_ISL_3732069	Dutch_COVID-19_response_team
hCoV-19/England/MILK-129C70F/2021	2021-02-12	EPI_ISL_1072406	Lighthouse_Lab_in_Milton_Keynes
hCoV-19/Denmark/DCGC-7125/2020	2020-10-12	EPI_ISL_619155	Department_of_Virus_and_Microbiological_Special_Diagnostics
hCoV-19/England/CAMC-FB1C29/2021	2021-01-10	EPI_ISL_857842	Lighthouse_Lab_in_Cambridge
hCoV-19/USA/CO-Broad-CMU_00086/2020	2020-11-09	EPI_ISL_872762	Colorado_Mesa_University
hCoV-19/England/QEUH-1033ECB/2021	2021-01-15	EPI_ISL_924066	Department_of_Pathology
hCoV-19/Australia/TAS258/2020	2020-05-04	EPI_ISL_522685	Royal_Hobart_Hospital_Microbiology_Department
hCoV-19/Japan/PG-54518/2021	2021-05-13	EPI_ISL_2769011	Pathogen_Genomics_Center
hCoV-19/USA/TX-HMH-MCoV-11155/2020	2020-09-02	EPI_ISL_789717	Houston_Methodist_Hospital
hCoV-19/USA/PA-CDC-STM-000073802/2021	2021-05-12	EPI_ISL_2599169	Helix/Illumina
hCoV-19/USA/FL-CDC-ASC210244772/2021	2021-07-24	EPI_ISL_3818098	Aegis_Sciences_Corporation
hCoV-19/Scotland/QEUH-14E289C/2021	2021-04-06	EPI_ISL_1635304	Lighthouse_Lab_in_Glasgow
hCoV-19/England/PLYM-1C11A5A/2021	2021-08-18	EPI_ISL_3701734	Lighthouse_Laboratory_Plymouth
hCoV-19/England/QEUH-12C4513/2021	2021-02-17	EPI_ISL_1084527	Lighthouse_Lab_in_Glasgow
hCoV-19/England/ALDP-1A91DD3/2021	2021-07-31	EPI_ISL_3283525	Lighthouse_Lab_in_Alderley_Park
hCoV-19/Poland/NIPH-NIH_ECDC-2497/2021	2021-03-15	EPI_ISL_1538838	WSSE_w_Warszawie
hCoV-19/Portugal/PT13988/2021	2021-08-10	EPI_ISL_3637080	ULS_Litoral_Alentejano
hCoV-19/England/RAND-12CE78C/2021	2021-02-13	EPI_ISL_1102220	Randox_Laboratories
hCoV-19/England/ALDP-1386EC6/2021	2021-03-02	EPI_ISL_1245859	Lighthouse_Lab_in_Alderley_Park
hCoV-19/Sweden/10036947/2021	2021-03-19	EPI_ISL_1899066	Swedish_national_genomic_surveillance_program_of_SARS-CoV-2
hCoV-19/England/QEUH-147C34B/2021	2021-03-25	EPI_ISL_1472784	Lighthouse_Lab_in_Glasgow
hCoV-19/Mexico/HID-InDRE_297/2020	2020-11-26	EPI_ISL_1060727	Instituto_de_Diagnostico_y_Referencia_Epidemiologicos_(INDRE)_RNLSP
hCoV-19/England/MILK-181C0BB/2021	2021-06-30	EPI_ISL_2848451	Lighthouse_Lab_in_Milton_Keynes
hCoV-19/England/MILK-1455D68/2021	2021-03-22	EPI_ISL_1452596	Lighthouse_Lab_in_Milton_Keynes
hCoV-19/Estonia/C097022/2021	2021-03-30	EPI_ISL_1731981	Synlab_Eesti_O\u00dc
hCoV-19/Denmark/DCGC-18771/2020	2020-12-07	EPI_ISL_748546	Department_of_Virus_and_Microbiological_Special_Diagnostics
hCoV-19/USA/CA-CHLA-PLM17644749/2020	2020-12-09	EPI_ISL_753661	Clinical_virology_Laboratory
hCoV-19/England/BRBR-18468DE/2021	2021-07-01	EPI_ISL_2915772	Berkshire_and_Surrey_Pathology_Services_Lighthouse_Laboratory
hCoV-19/England/ALDP-1674842/2021	2021-06-04	EPI_ISL_2569169	Lighthouse_Lab_in_Alderley_Park
hCoV-19/Sweden/21-19417/2021	2021-04-01	EPI_ISL_1659760	Swedish_national_genomic_surveillance_program_of_SARS-CoV-2
hCoV-19/USA/MI-CDC-ASC210049366/2021	2021-04-06	EPI_ISL_1837632	Aegis_Sciences_Corporation
hCoV-19/England/QEUH-151FCE4/2021	2021-04-20	EPI_ISL_1740536	Lighthouse_Lab_in_Glasgow
hCoV-19/USA/ID-IBL-749032/2021	2021-08-13	EPI_ISL_3923055	Idaho_Bureau_of_Laboratories
hCoV-19/Spain/MD-HGUGM-645106/2021	2021-05-06	EPI_ISL_2080907	Hospital_General_Universitario_Gregorio_Mara\u00f1\u00f3n
hCoV-19/USA/NM-NMDOH-2021136890/2021	2021-07-15	EPI_ISL_3127193	New_Mexico_Department_of_Health_Scientific_Laboratory
hCoV-19/Italy/CAM-TIGEM-IZSM-COLLI-18731/2021	2021-07-29	EPI_ISL_3276474	Lab._Microbiologia_e_Virologia_Cotugno_A.O._dei_Colli
hCoV-19/England/MILK-ACCFFA/2020	2020-10-21	EPI_ISL_630025	Lighthouse_Lab_in_Milton_Keynes
hCoV-19/USA/MN-MDH-390/2020	2020-04-08	EPI_ISL_437368	Minnesota_Department_of_Health
hCoV-19/Scotland/QEUH-1C46DBD/2021	2021-08-21	EPI_ISL_3728605	Lighthouse_Lab_in_Glasgow
hCoV-19/USA/PA-CDC-QDX23760194/2021	2021-04-09	EPI_ISL_1738659	Quest_Diagnostics_Incorporated
hCoV-19/USA/TX-HMH-MCoV-41379/2021	2021-04-15	EPI_ISL_2222944	Houston_Methodist_Hospital
hCoV-19/USA/AZ-ASU2992/2021	2021-03-08	EPI_ISL_1365497	Arizona_State_University
hCoV-19/England/MILK-BA9A6A/2020	2020-11-17	EPI_ISL_681636	Lighthouse_Lab_in_Milton_Keynes
hCoV-19/Italy/LAZ-INMI-501/2021	2021-04-21	EPI_ISL_1824121	San_Gallicano_Dermatological_Institute_I.F.O.
hCoV-19/Israel/CVL-6452/2021	2021-02-12	EPI_ISL_1762526	Israel_Central_Virology_laboratory
hCoV-19/Canada/ON-SC3707/2020	2020-12-02	EPI_ISL_1739857	Ontario's_COVID-19_Genomics_Rapid_Response_Coalition
hCoV-19/USA/LA-EVTL089/2020	2020-05-07	EPI_ISL_451250	LSUHS_Emerging_Viral_Threat_Laboratory
hCoV-19/Chile/NB-71972/2021	2021-04-01	EPI_ISL_1541012	Genetica_Molecular_and_Subdepartamento_de_Virologia_ISP_Chile
hCoV-19/USA/CO-CDPHE-2100708396/2021	2021-03-28	EPI_ISL_2194830	Colorado_Department_of_Public_Health_and_Environment
hCoV-19/Wales/PHWC-PYW7RA/2021	2021-07-17	EPI_ISL_3182247	Wales_Specialist_Virology_Centre_Sequencing_lab
hCoV-19/Sweden/20-13102/2020	2020-12-29	EPI_ISL_789023	ABC
hCoV-19/USA/CA-CDC-FG-050219/2021	2021-07-26	EPI_ISL_3301661	Fulgent_Genetics
hCoV-19/England/MILK-1792DF3/2021	2021-06-22	EPI_ISL_2729044	Lighthouse_Lab_in_Milton_Keynes
hCoV-19/England/ALDP-10919CA/2021	2021-01-17	EPI_ISL_878024	Lighthouse_Lab_in_Alderley_Park
hCoV-19/Belgium/AZKLINA121-019252/2021	2021-01-25	EPI_ISL_1018114	AZ_Klina
hCoV-19/Turkey/HSGM-D25131/2021	2021-08-21	EPI_ISL_3688485	Ministry_of_Health_Turkey
hCoV-19/Canada/ON-PHL-21-21288/2021	2021-04-00	EPI_ISL_2714435	Public_Health_Ontario_Laboratory
hCoV-19/USA/WY-WYPHL-20131681/2020	2020-11-11	EPI_ISL_2423057	Wyoming_Public_Health_Laboratory
hCoV-19/Australia/VIC18887/2021	2021-06-03	EPI_ISL_2920996	Victorian_Infectious_Diseases_Reference_Laboratory_(VIDRL)
hCoV-19/Brazil/PR-FIOCRUZ-31711/2021	2021-06-01	EPI_ISL_2983431	Laboratorio_Central_de_Saude_Publica_do_Estado_do_Parana_(LACEN/PR)
hCoV-19/England/QEUH-1842869/2021	2021-07-02	EPI_ISL_2917813	Lighthouse_Lab_in_Glasgow
hCoV-19/Ireland/LK-NVRL-e85IRL51968/2021	2021-02-09	EPI_ISL_1164158	National_Virus_Reference_Laboratory
hCoV-19/USA/FL-CDC-LC0176191/2021	2021-08-09	EPI_ISL_3742427	Laboratory_Corporation_of_America
hCoV-19/England/ALDP-E30810/2021	2021-01-01	EPI_ISL_821102	Lighthouse_Lab_in_Alderley_Park
hCoV-19/Denmark/DCGC-161988/2021	2021-08-23	EPI_ISL_3770163	Department_of_Bacteria
hCoV-19/Germany/SH-RKI-I-215091/2021	2021-08-20	EPI_ISL_3891398	LADR_Zentrallabor_DR._Kramer_&_Kollegen_Geesthacht
hCoV-19/Italy/ABR-IZSGC-181060/2021	2021-03-25	EPI_ISL_1577928	SIESP_CHIETI_-_DRIVE_IN_LANCIANO_LANCIANO(CHIETI)
hCoV-19/England/ALDP-121F50A/2021	2021-02-04	EPI_ISL_987050	Lighthouse_Lab_in_Alderley_Park
hCoV-19/England/MILK-180EE94/2021	2021-06-30	EPI_ISL_3251185	Lighthouse_Lab_in_Milton_Keynes
hCoV-19/USA/CA-SEARCH-48549/2021	2021-08-16	EPI_ISL_3937110	EXCITE_Lab
hCoV-19/Germany/SN-RKI-I-042654/2021	2021-03-06	EPI_ISL_1349842	Bioscientia_Labor_Wermsdorf
hCoV-19/Canada/ON-PHL-21-16745/2021	2021-05-00	EPI_ISL_2252762	Public_Health_Ontario_Laboratory
hCoV-19/Denmark/DCGC-69827/2020	2020-12-14	EPI_ISL_1878398	Department_of_Virus_and_Microbiological_Special_Diagnostics
hCoV-19/USA/MI-UM-S542542/2021	2021-02-04	EPI_ISL_1059192	University_of_Michigan_Clinical_Microbiology_Laboratory
hCoV-19/England/RAND-1955C57/2021	2021-07-13	EPI_ISL_3051066	Randox_Laboratories
hCoV-19/Sichuan/SC-WCH4-289/2020	2020-02-13	EPI_ISL_451391	West_China_Hospital_of_Sichuan_University
hCoV-19/Germany/un-RKI-I-076666/2021	2021-04-10	EPI_ISL_1642381	MVZ_Labor_Dr._Limbach_&_Kollegen_GbR
hCoV-19/Japan/PG-54109/2021	2021-05-04	EPI_ISL_3199556	Pathogen_Genomics_Center
hCoV-19/USA/TX-CDC-QDX24365228/2021	2021-04-27	EPI_ISL_2133157	Quest_Diagnostics_Incorporated
hCoV-19/England/CAMC-B3440C/2020	2020-11-05	EPI_ISL_659505	Lighthouse_Lab_in_Cambridge
hCoV-19/USA/CA-UCSF-JD812/2021	2021-02-21	EPI_ISL_1318878	DeRisi_Lab
hCoV-19/Sweden/SUS0001666/2021	2021-05-04	EPI_ISL_2103667	Clinical_Microbiology
hCoV-19/Canada/ON-PHL-21-11702/2021	2021-03-00	EPI_ISL_2250636	Public_Health_Ontario_Laboratory
hCoV-19/Slovenia/V0-25265/2021	2021-01-13	EPI_ISL_979265	Institute_of_Microbiology_and_Immunology
hCoV-19/Lithuania/LTU000_KUL_005189046/2021	2021-08-09	EPI_ISL_3863739	Viesoji_istaiga_Klaipedos_universitetine_ligonine
hCoV-19/England/PLYM-1719152/2021	2021-06-17	EPI_ISL_2664787	Lighthouse_Laboratory_Plymouth
hCoV-19/Denmark/DCGC-11683/2020	2020-10-26	EPI_ISL_671066	Department_of_Virus_and_Microbiological_Special_Diagnostics
hCoV-19/Denmark/DCGC-115611/2021	2021-05-31	EPI_ISL_2668928	Department_of_Bacteria
hCoV-19/USA/FL-BPHL-2263/2021	2021-03-27	EPI_ISL_1651442	Florida_Bureau_of_Public_Health_Laboratories
hCoV-19/Japan/PG-33870/2021	2021-03-29	EPI_ISL_1933777	Pathogen_Genomics_Center
hCoV-19/Scotland/CVR4479/2020	2020-09-20	EPI_ISL_585343	Lighthouse_Lab_in_Glasgow_/_MRC-University_of_Glasgow_Centre_for_Virus_Research
hCoV-19/USA/AZ-ASU12006/2021	2021-08-17	EPI_ISL_3760219	Arizona_State_University
hCoV-19/Aruba/AW-RIVM-26435/2021	2021-04-09	EPI_ISL_1705908	Dutch_COVID-19_response_team
hCoV-19/USA/TX-HMH-MCoV-17972/2020	2020-11-16	EPI_ISL_786120	Houston_Methodist_Hospital
hCoV-19/USA/CA-ALSR-5705/2020	2020-11-24	EPI_ISL_878364	San_Diego_County_Public_Health_Laboratory
hCoV-19/Spain/CL-COV02938/2021	2021-04-17	EPI_ISL_2982057	SARS-CoV-2_Sequencing_Castilla_y_Leon-Spain_Consortium
hCoV-19/USA/TX-HMH-MCoV-32255/2020	2020-12-17	EPI_ISL_2190889	Houston_Methodist_Hospital
hCoV-19/Sweden/SUS0003746/2021	2021-08-17	EPI_ISL_3761354	Clinical_Microbiology
hCoV-19/Latvia/2105030808/2021	2021-05-08	EPI_ISL_2798541	Centr\u0101l\u0101_Laboratorija
hCoV-19/Italy/LAZ-INMI-1074/2021	2021-06-22	EPI_ISL_2787083	Fondazione_Policlinico_Tor_Vergata
hCoV-19/England/SHEF-10DCFB2/2021	2021-05-18	EPI_ISL_2240689	Virology_Department
hCoV-19/USA/MO-QDX-3374/2020	2020-10-02	EPI_ISL_884364	Infectious_Diseases
hCoV-19/Spain/CT-HUGTiPR025QB7A4/2021	2021-08-25	EPI_ISL_3915430	Microbiology_Department
hCoV-19/Ireland/MO-NVRL-22IRL52189/2021	2021-04-28	EPI_ISL_2088122	National_Virus_Reference_Laboratory
hCoV-19/Turkey/HSGM-FS9342/2021	2021-08-12	EPI_ISL_3538552	Ministry_of_Health_Turkey
hCoV-19/USA/PA-CDC-STM-000055622/2021	2021-04-14	EPI_ISL_1803787	Helix/Illumina
hCoV-19/Denmark/DCGC-70071/2021	2021-04-12	EPI_ISL_1878642	Department_of_Virus_and_Microbiological_Special_Diagnostics
hCoV-19/USA/CA-IGI-3234/2021	2021-01-28	EPI_ISL_981003	Innovative_Genomics_Institute
hCoV-19/Turkey/HSGM-D8936/2021	2021-08-17	EPI_ISL_3592514	Ministry_of_Health_Turkey
hCoV-19/USA/ID-BVAMC-741063/2021	2021-07-14	EPI_ISL_3156539	Idaho_Bureau_of_Laboratories
hCoV-19/Singapore/3090/2021	2021-08-04	EPI_ISL_3308096	National_Public_Health_Laboratory
hCoV-19/Poland/NIPH-NIH_ECDC-5811/2021	2021-05-14	EPI_ISL_2377313	Laboratorium_Diagnostyczne_Centrum_Medycznego_Luxmed
hCoV-19/Poland/PL-P902/2021	2021-03-21	EPI_ISL_1497681	1._Glowny_Inspektorat_Sanitarny._2._Diagnostyka._Laboratoria_Medyczne.
hCoV-19/England/QEUH-135D3D8/2021	2021-02-28	EPI_ISL_1205689	Lighthouse_Lab_in_Glasgow
hCoV-19/Turkey/HSGM-D15536/2021	2021-08-19	EPI_ISL_3651447	Ministry_of_Health_Turkey
hCoV-19/England/MILK-C537D0/2020	2020-12-12	EPI_ISL_769851	Lighthouse_Lab_in_Milton_Keynes
hCoV-19/Australia/QLD1252/2020	2020-03-23	EPI_ISL_693255	Public_Health_Virology_Laboratory
hCoV-19/Japan/PG-17704/2021	2021-01-06	EPI_ISL_1131553	Pathogen_Genomics_Center
hCoV-19/Germany/BW-RKI-I-164884/2021	2021-05-21	EPI_ISL_2388172	MVZ_Labor_Dr._Limbach_&_Kollegen_GbR
hCoV-19/Japan/PG-53777/2021	2021-05-21	EPI_ISL_2773083	Fukuoka_Institute_of_Health_and_Environmental_Sciences
hCoV-19/USA/IN-CDC-STM-000064216/2021	2021-04-24	EPI_ISL_2097593	Helix/Illumina
hCoV-19/USA/OH-ODH-SC1056776/2021	2021-04-24	EPI_ISL_2858704	Ohio_Department_of_Health_Laboratory
hCoV-19/Scotland/OXON-F8C0B2/2021	2021-06-30	EPI_ISL_3003519	Oxford_Viromics
hCoV-19/South_Korea/KDCA0711/2020	2020-08-19	EPI_ISL_850390	Division_of_Emerging_Infectious_Diseases
hCoV-19/Mexico/TAM-InDRE_FB16016_S2415/2021	2021-05-17	EPI_ISL_2455939	LESP_Tamaulipas
hCoV-19/USA/TX-CDC-ASC210233697/2021	2021-07-28	EPI_ISL_3842068	Aegis_Sciences_Corporation
hCoV-19/USA/NC-CDC-LC0143117/2021	2021-07-26	EPI_ISL_3514885	Laboratory_Corporation_of_America
hCoV-19/Spain/CT-HUVH-E07459/2021	2021-06-30	EPI_ISL_2885321	Hospital_Universitari_Vall_d'Hebron_-_Vall_d'Hebron_Institut_de_Recerca
hCoV-19/Brazil/SP-IB_124183/2021	2021-08-02	EPI_ISL_3579384	HOSPITAL_MUNICIPAL_DR_MARIO_GATTI_CAMPINAS
hCoV-19/USA/GA-CDC-LC0098393/2021	2021-07-12	EPI_ISL_3328841	Laboratory_Corporation_of_America
hCoV-19/England/ALDP-148B9CF/2021	2021-03-26	EPI_ISL_1487654	Lighthouse_Lab_in_Alderley_Park
hCoV-19/USA/PA-MGEL-00792/2020	2020-10-04	EPI_ISL_1373712	UPMC_Clinical_Microbiology_Laboratory
hCoV-19/Sweden/1919523064/2021	2021-03-15	EPI_ISL_1903679	Swedish_national_genomic_surveillance_program_of_SARS-CoV-2
hCoV-19/Germany/BY-RKI-I-044285/2021	2021-03-12	EPI_ISL_1351510	amedes_MVZ_f\u00fcr_Laboratoriumsdiagnostik_Raubling_GmbH
hCoV-19/England/ALDP-9C4F11/2020	2020-09-10	EPI_ISL_567632	Lighthouse_Lab_in_Alderley_Park
hCoV-19/Germany/NW-KRO-789/2020	2020-06-16	EPI_ISL_2870328	MVZ_Labor_Krone_GbR
hCoV-19/Scotland/QEUH-9F3D6A/2020	2020-09-27	EPI_ISL_600792	Lighthouse_Lab_in_Glasgow
hCoV-19/Northern_Ireland/NIRE-001429/2021	2021-04-07	EPI_ISL_1976642	Regional_Virus_Laboratory
hCoV-19/France/NAQ-CERBAHC-0716905/2021	2021-00-00	EPI_ISL_3631684	LBM_Exalab_Villenave
hCoV-19/USA/WA-S2024/2020	2020-06-05	EPI_ISL_497452	Washington_State_Department_of_Health
hCoV-19/Wales/MILK-D1F6A5/2020	2020-12-22	EPI_ISL_858807	Lighthouse_Lab_in_Milton_Keynes
hCoV-19/Turkey/HSGM-C5498/2021	2021-07-09	EPI_ISL_3549226	Ministry_of_Health_Turkey
hCoV-19/Turkey/HSGM-B18243/2021	2021-06-23	EPI_ISL_3032669	Ministry_of_Health_Turkey
hCoV-19/Italy/LOM-HSacco119/2021	2021-02-18	EPI_ISL_1649811	Laboratory_of_Clinical_Microbiology
hCoV-19/Germany/HE-RKI-I-172036/2021	2021-05-04	EPI_ISL_2471383	CENTOGENE_Frankfurt_Laboratory
hCoV-19/England/WSFT-25C6DD7/2021	2021-00-00	EPI_ISL_2751830	Respiratory_Virus_Unit
hCoV-19/Germany/SN-RKI-I-141889/2021	2021-04-28	EPI_ISL_2125621	Bioscientia_Labor_Wermsdorf
hCoV-19/USA/MN-CDC-IBX424129029687/2021	2021-07-26	EPI_ISL_3610872	Infinity_Biologix
hCoV-19/USA/NY-Wadsworth-21004199-01/2021	2021-01-05	EPI_ISL_853665	NORTHWELL_HEALTH_LABORATORIES
hCoV-19/USA/FL-CDC-STM-000055687/2021	2021-04-14	EPI_ISL_1803805	Helix/Illumina
hCoV-19/Sweden/DC108173811/2021	2021-03-11	EPI_ISL_1901393	Swedish_national_genomic_surveillance_program_of_SARS-CoV-2
hCoV-19/England/MILK-1A75DF3/2021	2021-07-30	EPI_ISL_3286468	Lighthouse_Lab_in_Milton_Keynes
hCoV-19/Sweden/20279667P/2021	2021-05-19	EPI_ISL_2794736	Swedish_national_genomic_surveillance_program_of_SARS-CoV-2
hCoV-19/USA/UT-08711/2020	2020-05-18	EPI_ISL_524769	Utah_Public_Health_Laboratory
hCoV-19/Wales/PHWC-PYAJBK/2021	2021-07-21	EPI_ISL_3295284	Wales_Specialist_Virology_Centre_Sequencing_lab
hCoV-19/USA/WI-CDC-2-4044025/2021	2021-02-26	EPI_ISL_1446367	WI_State_Laboratory_of_Hygiene
hCoV-19/France/BRE-IPP19848/2021	2021-07-27	EPI_ISL_3690163	Labo_Analyses_Med
hCoV-19/England/ALDP-15E341E/2021	2021-05-27	EPI_ISL_2407254	Lighthouse_Lab_in_Alderley_Park
hCoV-19/England/QEUH-19810FC/2021	2021-07-17	EPI_ISL_3109003	Lighthouse_Lab_in_Glasgow
hCoV-19/Denmark/DCGC-9274/2020	2020-11-16	EPI_ISL_668668	Department_of_Virus_and_Microbiological_Special_Diagnostics
hCoV-19/Denmark/DCGC-40782/2021	2021-01-04	EPI_ISL_972459	Department_of_Virus_and_Microbiological_Special_Diagnostics
hCoV-19/Italy/ABR-IZSGC-177560/2021	2021-03-23	EPI_ISL_1502501	SIESP_DIPARTIMENTO_DI_PREVENZIONE_CHIETI_CHIETI(CHIETI)
hCoV-19/England/MILK-15CB072/2021	2021-05-27	EPI_ISL_2393982	Lighthouse_Lab_in_Milton_Keynes
hCoV-19/USA/WA-UW-21051804409/2021	2021-05-18	EPI_ISL_2432845	UW_Virology_Lab
hCoV-19/Switzerland/GE-32914586/2021	2021-01-08	EPI_ISL_864641	University_Hospitals_of_Geneva
hCoV-19/England/CAMC-133FA31/2021	2021-02-24	EPI_ISL_1206331	Lighthouse_Lab_in_Cambridge
hCoV-19/England/ALDP-16350DC/2021	2021-06-02	EPI_ISL_2537967	Lighthouse_Lab_in_Alderley_Park
hCoV-19/England/ALDP-1549F7F/2021	2021-04-28	EPI_ISL_2021822	Lighthouse_Lab_in_Alderley_Park
hCoV-19/Denmark/DCGC-86427/2021	2021-03-01	EPI_ISL_1895748	Department_of_Virus_and_Microbiological_Special_Diagnostics
hCoV-19/Germany/HH-HU-12/2021	2021-02-00	EPI_ISL_3368572	Institut_f\u00fcr_Hygiene_und_Umwelt_Hamburg
hCoV-19/USA/LA-CDC-2-3981906/2021	2021-02-19	EPI_ISL_1318261	LA_Office_of_Public_Health_Laboratories
hCoV-19/Scotland/QEUH-1BEF661/2021	2021-08-17	EPI_ISL_3706361	Lighthouse_Lab_in_Glasgow
hCoV-19/Ireland/DL-NVRL-ec87IRL53407/2021	2021-03-18	EPI_ISL_1577549	National_Virus_Reference_Laboratory
hCoV-19/Sweden/SE00426535/2021	2021-04-14	EPI_ISL_1902707	Swedish_national_genomic_surveillance_program_of_SARS-CoV-2
hCoV-19/England/QEUH-9FF751/2020	2020-10-02	EPI_ISL_600226	Lighthouse_Lab_in_Glasgow
hCoV-19/Canada/ON-PHL-21-27407/2021	2021-08-00	EPI_ISL_3635768	Public_Health_Ontario_Laboratory
hCoV-19/Japan/PG-25964/2021	2021-01-15	EPI_ISL_1428240	Pathogen_Genomics_Center
hCoV-19/Wales/PHWC-493754/2020	2020-11-29	EPI_ISL_725935	Wales_Specialist_Virology_Centre_Sequencing_lab
hCoV-19/Belgium/UGent-7075/2021	2021-05-19	EPI_ISL_2605134	Lab_voor_klinische_biologie
hCoV-19/England/QEUH-9D2AE2/2020	2020-09-18	EPI_ISL_2751069	Respiratory_Virus_Unit
hCoV-19/Greece/8315/2020	2020-00-00	EPI_ISL_2232019	Genotypos_Science_Labs
hCoV-19/Beijing/235/2020	2020-01-28	EPI_ISL_413521	Infectious_Disease_Control_Center
hCoV-19/Switzerland/GE-HUG-34761922/2021	2021-07-12	EPI_ISL_3048390	University_Hospitals_of_Geneva
hCoV-19/Lithuania/LTU000_17511_1711176/2021	2021-03-02	EPI_ISL_1579954	NVSPL
hCoV-19/England/ALDP-1A8EE12/2021	2021-07-31	EPI_ISL_3283230	Lighthouse_Lab_in_Alderley_Park
hCoV-19/England/ALDP-188A829/2021	2021-07-04	EPI_ISL_2924760	Lighthouse_Lab_in_Alderley_Park
hCoV-19/England/ALDP-1801E64/2021	2021-06-26	EPI_ISL_2829226	Lighthouse_Lab_in_Alderley_Park
hCoV-19/Spain/CM-ISCIII-214714/2021	2021-04-27	EPI_ISL_3230099	HOSPITAL_GENERAL_LA_MANCHA_CENTRO
hCoV-19/Sweden/SE00153797/2021	2021-01-14	EPI_ISL_1192650	Swedish_national_genomic_surveillance_program_of_SARS-CoV-2
hCoV-19/England/ALDP-17CE392/2021	2021-06-22	EPI_ISL_2806312	Lighthouse_Lab_in_Alderley_Park
hCoV-19/USA/DC-DFS-PHL-0031/2020	2020-03-21	EPI_ISL_804905	DC_Public_Health_Lab/_Dept._of_Forensic_Sciences
hCoV-19/England/QEUH-E92973/2021	2021-01-04	EPI_ISL_836972	Lighthouse_Lab_in_Glasgow
hCoV-19/Germany/NW-RKI-I-109327/2021	2021-04-27	EPI_ISL_1852923	SYNLAB_MVZ_Leverkusen
hCoV-19/USA/TX-HMH-MCoV-35980/2020	2020-12-15	EPI_ISL_2204717	Houston_Methodist_Hospital
hCoV-19/France/NAQ-HCL021079706201/2021	2021-04-27	EPI_ISL_2015992	CHU_LIMOGES
hCoV-19/Wales/PHWC-PYEIOY/2021	2021-06-21	EPI_ISL_2750299	Originating_lab
hCoV-19/Scotland/QEUH-18CF07B/2021	2021-07-09	EPI_ISL_2999325	Lighthouse_Lab_in_Glasgow
hCoV-19/USA/NC-CDC-LC0184448/2021	2021-08-11	EPI_ISL_3748155	Laboratory_Corporation_of_America
hCoV-19/USA/CA-CDPH342/2020	2020-12-28	EPI_ISL_2233931	California_Department_of_Public_Health
hCoV-19/Norway/0388/2021	2021-01-08	EPI_ISL_860268	Vestfold_Hospital
hCoV-19/England/MILK-14FAD74/2021	2021-04-10	EPI_ISL_1699054	Lighthouse_Lab_in_Milton_Keynes
hCoV-19/England/MILK-1BD963D/2021	2021-08-16	EPI_ISL_3580992	Lighthouse_Lab_in_Milton_Keynes
hCoV-19/Denmark/DCGC-27568/2020	2020-12-21	EPI_ISL_815755	Department_of_Virus_and_Microbiological_Special_Diagnostics
hCoV-19/Canada/AB-ABPHL-26376/2021	2021-07-25	EPI_ISL_3524744	Edmonton_Provincial_Lab
hCoV-19/Slovenia/17-045493-CE/2021	2021-04-21	EPI_ISL_2001912	National_Laboratory_for_Health
hCoV-19/Brazil/AL-FIOCRUZ-33436/2020	2020-12-09	EPI_ISL_3434812	Laboratorio_Central_de_Saude_Publica_do_Estado_de_Alagoas_(LACEN/AL)
hCoV-19/USA/CA-HC-P2116141/2021	2021-05-11	EPI_ISL_2445620	Humboldt_County_Public_Health_Laboratory
hCoV-19/Turkey/HSGM-C9261/2021	2021-08-02	EPI_ISL_3533157	Ministry_of_Health_Turkey
hCoV-19/Denmark/DCGC-158853/2021	2021-08-19	EPI_ISL_3665277	Department_of_Bacteria
hCoV-19/USA/CA-CDC-LC0146522/2021	2021-07-29	EPI_ISL_3518470	Laboratory_Corporation_of_America
hCoV-19/Wales/PHWC-16F1CF/2020	2020-09-28	EPI_ISL_585926	Wales_Specialist_Virology_Centre_Sequencing_lab
hCoV-19/USA/NJ-PHEL-21-13856/2021	2021-03-29	EPI_ISL_2282044	NJDOH
hCoV-19/Japan/PG-63846/2021	2021-05-01	EPI_ISL_3194050	Pathogen_Genomics_Center
hCoV-19/England/ALDP-10B7A16/2021	2021-01-18	EPI_ISL_891672	Lighthouse_Lab_in_Alderley_Park
hCoV-19/USA/TX-CDC-LC0147221/2021	2021-07-29	EPI_ISL_3518181	Laboratory_Corporation_of_America
hCoV-19/India/MH-ICMR-NIV-INSACOG-GSEQ-4851/2021	2021-07-17	EPI_ISL_3244749	ICMR-National_Institute_of_Virology_-_INSACOG
hCoV-19/Mexico/TAM-INER-IMSS-00227/2021	2021-02-12	EPI_ISL_1279492	Centro_de_Investigaci\u00f3n_Biom\u00e9dica_del_Noreste_(CIBIN)
hCoV-19/England/ALDP-17848F3/2021	2021-06-20	EPI_ISL_2729540	Lighthouse_Lab_in_Alderley_Park
hCoV-19/Denmark/DCGC-115320/2021	2021-05-31	EPI_ISL_2668722	Department_of_Bacteria
hCoV-19/USA/TX-HMH-MCoV-34321/2020	2020-08-01	EPI_ISL_2203520	Houston_Methodist_Hospital
hCoV-19/USA/DE-DHSS-B1064277/2021	2021-02-27	EPI_ISL_1181663	DPHL
hCoV-19/South_Africa/NICD-N9934/2021	2021-06-13	EPI_ISL_3451503	KOPANONG_LABORATORY
hCoV-19/USA/NY-NYCPHL-004612/2021	2021-04-28	EPI_ISL_2151390	DOHMH_Chelsea
hCoV-19/USA/OR-OHSU-3637/2020	2020-10-22	EPI_ISL_832538	OHSU_Lab_Services_Molecular_Microbiology_Lab
hCoV-19/USA/NY-MSHSPSP-PV27024/2021	2021-01-26	EPI_ISL_1708929	MSHS_Clinical_Microbiology_Laboratories
hCoV-19/Germany/HH-RKI-I-152852/2021	2021-05-11	EPI_ISL_2264116	MVZ_Labor_Dr._Fenner_und_Kollegen_(Standort_Hamburg)
hCoV-19/England/QEUH-1B223B6/2021	2021-08-07	EPI_ISL_3445736	Lighthouse_Lab_in_Glasgow
hCoV-19/England/QEUH-1311701/2021	2021-02-23	EPI_ISL_1242420	Lighthouse_Lab_in_Glasgow
hCoV-19/USA/WA-UW-21042207302/2021	2021-04-22	EPI_ISL_2031563	UW_Virology_Lab
hCoV-19/India/CT-ILSGS03485/2021	2021-03-31	EPI_ISL_3009648	Pt._Jawahar_Lal_Nehru_Memorial_Medical_College
hCoV-19/USA/CA-CZB-32612/2021	2021-04-17	EPI_ISL_2500155	Santa_Clara_County_Public_Health_Laboratory
hCoV-19/USA/NY-MSHSPSP-PV15530/2020	2020-05-01	EPI_ISL_801961	MSHS_Clinical_Microbiology_Laboratories
hCoV-19/Sweden/SE00596916/2021	2021-07-06	EPI_ISL_3157581	Swedish_national_genomic_surveillance_program_of_SARS-CoV-2
hCoV-19/USA/ME-HETL-J0362/2020	2020-11-30	EPI_ISL_755485	Maine_Health_and_Environmental_Testing_Laboratory
hCoV-19/USA/MO-CDC-ASC210235924/2021	2021-07-29	EPI_ISL_3848249	Aegis_Sciences_Corporation
hCoV-19/Denmark/DCGC-150825/2021	2021-08-09	EPI_ISL_3449678	Department_of_Bacteria
hCoV-19/England/ALDP-1C250BB/2021	2021-08-18	EPI_ISL_3699295	Lighthouse_Lab_in_Alderley_Park
hCoV-19/Canada/ABPHL-04042/2021	2021-02-03	EPI_ISL_2164037	Alberta_Precision_Labs_(APL)
hCoV-19/England/MILK-165FF48/2021	2021-06-07	EPI_ISL_2640344	Lighthouse_Lab_in_Milton_Keynes
hCoV-19/USA/IL-IDPH-I-000154/2020	2020-10-09	EPI_ISL_848349	Illinois_Department_of_Public_Health
hCoV-19/Sweden/4012481064/2021	2021-03-22	EPI_ISL_1606794	Swedish_national_genomic_surveillance_program_of_SARS-CoV-2
hCoV-19/Japan/PG-70140/2021	2021-05-25	EPI_ISL_3192393	Pathogen_Genomics_Center
hCoV-19/Australia/NSW-ICPMR-2686/2021	2021-07-30	EPI_ISL_3502410	Sydney_South_West_Pathology_Service_(SSWPS)_-_Liverpool_Hospital_-_NSW_Health_Pathology
hCoV-19/Turkey/HSGM-DX1019/2021	2021-08-15	EPI_ISL_3583965	Ministry_of_Health_Turkey
hCoV-19/Scotland/QEUH-1773B85/2021	2021-06-21	EPI_ISL_2730703	Lighthouse_Lab_in_Glasgow
hCoV-19/USA/CA-CDC-ASC210235894/2021	2021-07-29	EPI_ISL_3848221	Aegis_Sciences_Corporation
hCoV-19/England/MILK-FEBE6C/2021	2021-01-11	EPI_ISL_863787	Lighthouse_Lab_in_Milton_Keynes
hCoV-19/USA/UT-UPHL-2012796558/2020	2020-11-29	EPI_ISL_746467	Utah_Public_Health_Laboratory
hCoV-19/England/ALDP-14019B2/2021	2021-03-15	EPI_ISL_1377809	Lighthouse_Lab_in_Alderley_Park
hCoV-19/USA/FL-CDC-ASC210050424/2021	2021-04-07	EPI_ISL_1837729	Aegis_Sciences_Corporation
hCoV-19/Israel/CVL-7693/2021	2021-02-02	EPI_ISL_1764106	Israel_Central_Virology_laboratory
hCoV-19/England/PLYM-1658B3C/2021	2021-06-08	EPI_ISL_2570296	Lighthouse_Laboratory_Plymouth
hCoV-19/Scotland/QEUH-1865CEC/2021	2021-07-04	EPI_ISL_2915210	Lighthouse_Lab_in_Glasgow
hCoV-19/USA/CA-CDC-FG-006469/2021	2021-03-06	EPI_ISL_1482035	Fulgent_Genetics
hCoV-19/England/PHEC-158C04/2021	2021-00-00	EPI_ISL_2736953	Respiratory_Virus_Unit
hCoV-19/India/MH-ICMR-NIV-INSACOG-GSEQ-4395/2021	2021-06-23	EPI_ISL_2966037	ICMR-National_Institute_of_Virology_-_INSACOG
hCoV-19/Sweden/01_SE100_21CS500487/2021	2021-02-25	EPI_ISL_1313422	Karolinska_University_Hospital
hCoV-19/France/un-21012040476/2021	2021-01-04	EPI_ISL_912729	H\u00f4pital_Henri_Mondor
hCoV-19/England/LOND-12F883B/2021	2021-02-26	EPI_ISL_1309042	University_College_London
hCoV-19/Belgium/UZA-UA-CV2271214378/2021	2021-07-12	EPI_ISL_3008686	Platform_BIS_UZA/UAntwerpen
hCoV-19/Belgium/ULG-12169/2021	2021-01-30	EPI_ISL_1058437	St._Nikolaus-Hospital_Eupen
hCoV-19/Slovenia/5C-017824-KP/2021	2021-03-23	EPI_ISL_1625332	National_Laboratory_for_Health
hCoV-19/USA/HI-H211592/2021	2021-03-15	EPI_ISL_1515985	State_Laboratories_Division
hCoV-19/USA/OR-OHSU-5960/2020	2020-11-28	EPI_ISL_3726850	OHSU_Lab_Services_Molecular_Microbiology_Lab
hCoV-19/Northern_Ireland/NIRE-2462AC/2021	2021-01-03	EPI_ISL_921115	Regional_Virus_Laboratory
hCoV-19/Sweden/3942551963/2021	2021-03-23	EPI_ISL_2256650	Swedish_national_genomic_surveillance_program_of_SARS-CoV-2
hCoV-19/Scotland/CVR6232/2020	2020-12-18	EPI_ISL_814446	West_of_Scotland_Specialist_Virology_Centre
hCoV-19/Spain/CT-HUB00494/2021	2021-05-03	EPI_ISL_1964008	Hospital_Universitari_Bellvitge
hCoV-19/Wales/CAMC-AAF9C2/2020	2020-10-21	EPI_ISL_634793	Lighthouse_Lab_in_Cambridge
hCoV-19/England/MILK-B3BCEF/2020	2020-11-01	EPI_ISL_679804	Oxford_Viromics
hCoV-19/Wales/PHWC-PY9RGZ/2021	2021-08-04	EPI_ISL_3424923	Wales_Specialist_Virology_Centre_Sequencing_lab
hCoV-19/England/BRIS-12B96D/2020	2020-05-18	EPI_ISL_469357	PHE_South_West_Regional_Laboratory
hCoV-19/Finland/6161/2021	2021-04-18	EPI_ISL_2609366	Department_of_Virology_and_Immunology
hCoV-19/Japan/PG-88707/2021	2021-07-06	EPI_ISL_3900429	Pathogen_Genomics_Center
hCoV-19/England/PLYM-18EF79E/2021	2021-07-10	EPI_ISL_2995487	Lighthouse_Laboratory_Plymouth
hCoV-19/Denmark/DCGC-138485/2021	2021-07-27	EPI_ISL_3162488	Department_of_Bacteria
hCoV-19/England/CAMC-B342B7/2020	2020-11-05	EPI_ISL_659579	Lighthouse_Lab_in_Cambridge
hCoV-19/USA/MI-CDC-QDX26765557/2021	2021-07-10	EPI_ISL_3214195	Quest_Diagnostics_Incorporated
hCoV-19/Canada/AB-48452/2020	2020-03-25	EPI_ISL_806278	Alberta_Precision_Labs_(APL)
hCoV-19/Denmark/DCGC-142382/2021	2021-07-29	EPI_ISL_3241215	Department_of_Bacteria
hCoV-19/England/CAMC-130F223/2021	2021-02-22	EPI_ISL_1175406	Lighthouse_Lab_in_Cambridge
hCoV-19/England/ALDP-165168D/2021	2021-06-04	EPI_ISL_2541705	Lighthouse_Lab_in_Alderley_Park
hCoV-19/India/HP-247/2020	2021-02-04	EPI_ISL_2099661	National_Centre_for_Disease_Control
hCoV-19/England/MILK-15EFF8A/2021	2021-05-30	EPI_ISL_2435542	Lighthouse_Lab_in_Milton_Keynes
hCoV-19/Australia/NSW1020/2020	2020-03-26	EPI_ISL_593665	Pathology_West_-_NSW_Health_Pathology
hCoV-19/USA/OH-3027/2021	2021-07-18	EPI_ISL_3091540	Wexner_Medical_Center
hCoV-19/Germany/BAV-PL-virotum_7ozt/2020	2020-03-30	EPI_ISL_887336	Protzer_Lab
hCoV-19/Denmark/DCGC-125538/2021	2021-07-06	EPI_ISL_2896865	Department_of_Bacteria
hCoV-19/England/ALDP-1C04D06/2021	2021-08-18	EPI_ISL_3702409	Lighthouse_Lab_in_Alderley_Park
hCoV-19/USA/CA-CDC-FG-037769/2021	2021-06-14	EPI_ISL_2686688	Fulgent_Genetics
hCoV-19/Finland/4AS7E862/2020	2020-04-04	EPI_ISL_1240957	Department_of_Virology_and_Immunology
hCoV-19/USA/CO-CDC-FG-013359/2021	2021-03-19	EPI_ISL_1482188	Fulgent_Genetics
hCoV-19/Austria/CeMM3244/2021	2021-01-27	EPI_ISL_1008241	Department_of_Laboratory_Medicine
hCoV-19/Portugal/PT5475/2021	2021-04-07	EPI_ISL_1738821	unknown
hCoV-19/Germany/HE-RKI-I-166068/2021	2021-05-20	EPI_ISL_2389397	IMD_Labor_Frankfurt
hCoV-19/Scotland/QEUH-1067B12/2021	2021-01-17	EPI_ISL_917893	Lighthouse_Lab_in_Glasgow
hCoV-19/Bangladesh/BCSIR-JU-07/2021	2021-03-16	EPI_ISL_1714805	GRMDCR_&_JU
hCoV-19/Qatar/QA-WCMQ_FD18193868/2020	2020-05-26	EPI_ISL_1714595	Ministry_of_Public_Health_/_Hamad_Medical_Corporation
hCoV-19/USA/AK-PHL9644/2021	2021-06-11	EPI_ISL_2626740	Alaska_State_Virology_Laboratory
hCoV-19/Ireland/D-NVRL-S21IRL61118/2021	2021-07-10	EPI_ISL_3045606	National_Virus_Reference_Laboratory
hCoV-19/Switzerland/SO-ETHZ-570730/2021	2021-04-05	EPI_ISL_1658915	Viollier_AG
hCoV-19/Spain/CT-HUGTiPM028ZR0G10/2021	2021-07-09	EPI_ISL_3028031	Microbiologia\u00a0CATLAB
hCoV-19/USA/FL-CDC-ASC210106357/2021	2021-05-30	EPI_ISL_2489217	Aegis_Sciences_Corporation
hCoV-19/England/CAMC-A58EF6/2020	2020-10-09	EPI_ISL_596934	Lighthouse_Lab_in_Cambridge
hCoV-19/Canada/BC-BCCDC-25431/2021	2021-03-01	EPI_ISL_2522582	BCCDC_Public_Health_Laboratory
hCoV-19/Iceland/508/2020	2020-03-20	EPI_ISL_424530	The_National_University_Hospital_of_Iceland
hCoV-19/France/ARA-HCL021143308401/2021	2021-07-27	EPI_ISL_3635209	LABORATOIRE_NOVELAB
hCoV-19/England/MILK-1874D05/2021	2021-07-04	EPI_ISL_2911138	Lighthouse_Lab_in_Milton_Keynes
hCoV-19/Italy/CAM-TIGEM-IZSM-COLLI-15557/2021	2021-01-22	EPI_ISL_2550874	Istituto_Zooprofilattico_Sperimentale_del_Mezzogiorno
hCoV-19/Japan/PG-84286/2021	2021-07-29	EPI_ISL_3896941	SARS-CoV-2_testing_team
hCoV-19/Belgium/rega-9847/2021	2021-05-21	EPI_ISL_2834840	KU_Leuven
hCoV-19/USA/MA-CDC-STM-000048770/2021	2021-04-01	EPI_ISL_1679894	Helix/Illumina
hCoV-19/England/QEUH-14BCE5D/2021	2021-04-02	EPI_ISL_1565145	Lighthouse_Lab_in_Glasgow
hCoV-19/Canada/SK-NML-48861/2021	2021-04-15	EPI_ISL_2564431	SK-Roy_Romanow_Provincial_Laboratory
hCoV-19/Germany/SN-RKI-I-033024/2021	2021-02-23	EPI_ISL_1217265	Diagnosticum_-_Labor_Neukirchen
hCoV-19/Japan/PG-83853/2021	2021-07-30	EPI_ISL_3896507	SARS-CoV-2_testing_team
hCoV-19/England/ALDP-129FD28/2021	2021-02-13	EPI_ISL_1043144	Lighthouse_Lab_in_Alderley_Park
hCoV-19/England/PLYM-1904844/2021	2021-07-11	EPI_ISL_2994754	Lighthouse_Laboratory_Plymouth
hCoV-19/Netherlands/ZH-RIVM-19053/2021	2021-02-22	EPI_ISL_1370009	Dutch_COVID-19_response_team
hCoV-19/Germany/HE-RKI-I-096867/2021	2021-04-14	EPI_ISL_1843296	Labormedizin_Darmstadt
hCoV-19/Mexico/MEX-INER-IMSS-00356/2021	2021-02-24	EPI_ISL_1279601	Laboratorio_Central_de_Epidemiolog\u00eda_(LCE)
hCoV-19/USA/WA-CDC-UW21072036731/2021	2021-07-20	EPI_ISL_3236845	UW_Virology_Lab
hCoV-19/England/QEUH-15A4DD2/2021	2021-05-19	EPI_ISL_2316668	Lighthouse_Lab_in_Glasgow
hCoV-19/England/SGUH-12DE6/2021	2021-02-13	EPI_ISL_1833798	St_George's_University_Hospitals_NHS_Foundation_Trust
hCoV-19/USA/MA-CDC-QDX22088048/2021	2021-02-16	EPI_ISL_1139316	Quest_Diagnostics_Incorporated
hCoV-19/USA/KY-KSPHL-100031/2020	2020-04-14	EPI_ISL_966366	Kentucky_State_Public_Health_Lab
hCoV-19/USA/NY-PRL-2021_0809_00F19/2021	2021-08-06	EPI_ISL_3394720	Pandemic_Response_Lab_-_NYC
hCoV-19/Switzerland/BE-UHB-43000624/2021	2021-08-17	EPI_ISL_3730673	Medics_Labor_AG
hCoV-19/USA/AK-PHL9383/2021	2021-05-04	EPI_ISL_2504012	Alaska_State_Virology_Laboratory
hCoV-19/Scotland/EDB14762/2021	2021-02-02	EPI_ISL_1047875	Virology_Department
hCoV-19/USA/NY-PRL-2021_0803_00A22/2021	2021-07-31	EPI_ISL_3331497	Pandemic_Response_Lab_-_NYC
hCoV-19/USA/FL-CDC-STM-000072566/2021	2021-05-10	EPI_ISL_2320465	Helix/Illumina
hCoV-19/Switzerland/BL-ETHZ-571368/2020	2020-12-30	EPI_ISL_1659172	Viollier_AG
hCoV-19/England/CAMC-D370B8/2020	2020-12-26	EPI_ISL_798881	Lighthouse_Lab_in_Cambridge
hCoV-19/Canada/AB-ABPHL-24105/2021	2021-07-05	EPI_ISL_3116475	Edmonton_Provincial_Lab
hCoV-19/England/QEUH-14074BB/2021	2021-03-17	EPI_ISL_1342136	Lighthouse_Lab_in_Glasgow
hCoV-19/USA/MN-CDC-IBX026063867955/2021	2021-03-17	EPI_ISL_1691945	Infinity_Biologix
hCoV-19/USA/TX-CDC-STM-000072186/2021	2021-05-10	EPI_ISL_2320200	Helix/Illumina
hCoV-19/USA/ID-UNM-IBL_1663/2020	2020-09-04	EPI_ISL_1190732	Idaho_Bureau_of_Laboratories
hCoV-19/England/PHEC-34FB10/2021	2021-00-00	EPI_ISL_3773510	Respiratory_Virus_Unit
hCoV-19/Sweden/1454031164/2021	2021-03-23	EPI_ISL_2222246	Swedish_national_genomic_surveillance_program_of_SARS-CoV-2
hCoV-19/USA/CO-CDPHE-2100788826/2021	2021-04-04	EPI_ISL_2195298	Colorado_Department_of_Public_Health_and_Environment
hCoV-19/USA/WA-CDC-UW21081457696/2021	2021-08-14	EPI_ISL_3759211	UW_Virology_Lab
hCoV-19/Canada/BC-BCCDC-45316/2021	2021-03-13	EPI_ISL_2527467	BCCDC_Public_Health_Laboratory
hCoV-19/England/ALDP-109E0AA/2021	2021-01-18	EPI_ISL_885908	Lighthouse_Lab_in_Alderley_Park
hCoV-19/Switzerland/ZH-UZH-IMV-4525cd86/2021	2021-02-05	EPI_ISL_1310790	University_Hospital_Z\u00fcrich
hCoV-19/French_Guiana/IPP12119/2021	2021-04-22	EPI_ISL_2293350	Outre_mer
hCoV-19/Canada/QC_AY6/2020	2020-04-07	EPI_ISL_515235	Laboratoire_de_microbiologie
hCoV-19/USA/FL-USAFSAM-S2067/2021	2021-04-16	EPI_ISL_2383516	US_Air_Force_School_of_Aerospace_Medicine
hCoV-19/England/MILK-135426B/2021	2021-02-26	EPI_ISL_1189407	Lighthouse_Lab_in_Milton_Keynes
hCoV-19/Spain/NC-CHN-01003997/2021	2021-06-30	EPI_ISL_3265697	Servicio_de_Microbiolog\u00eda_Cl\u00ednica_(Complejo_Hospitalario_de_Navarra
hCoV-19/USA/CA-SEARCH-101434/2021	2021-01-01	EPI_ISL_2422829	Sharp_HealthCare_Laboratory
hCoV-19/USA/TX-CDC-ASC210205537/2021	2021-07-31	EPI_ISL_3852605	Aegis_Sciences_Corporation
hCoV-19/Sweden/YXZ997A/2021	2021-05-21	EPI_ISL_3794982	Swedish_national_genomic_surveillance_program_of_SARS-CoV-2
hCoV-19/Japan/PG-90401/2021	2021-08-04	EPI_ISL_3901003	SARS-CoV-2_testing_team
hCoV-19/Portugal/PT3017/2021	2021-01-26	EPI_ISL_1164309	Centro_Hospitalar_de_Entre_o_Douro_e_Vouga_(CHEDV)
hCoV-19/USA/NY-PRL-2021_0828_02B23/2021	2021-08-23	EPI_ISL_3943033	Pandemic_Response_Lab_-_NYC
hCoV-19/Germany/HE-RKI-I-192830/2021	2021-07-21	EPI_ISL_3238256	CENTOGENE_Frankfurt_Laboratory
hCoV-19/USA/CA-CDPH-2000004995/2020	2020-12-29	EPI_ISL_3067143	CDPH_VBL
hCoV-19/England/PHEC-34628D/2021	2021-00-00	EPI_ISL_3572520	Respiratory_Virus_Unit
hCoV-19/USA/NY-Wadsworth-192892-01/2020	2020-07-04	EPI_ISL_677020	Masonic_Medical_Research_Institute
hCoV-19/Canada/BC-BCCDC-92107/2021	2021-05-16	EPI_ISL_3485945	British_Columbia_Centre_For_Disease_Control
hCoV-19/Turkey/HSGM-C13000/2021	2021-08-18	EPI_ISL_3590305	Ministry_of_Health_Turkey
hCoV-19/England/ALDP-C394D9/2020	2020-12-09	EPI_ISL_731371	Lighthouse_Lab_in_Alderley_Park
hCoV-19/Turkey/HSGM-C17640/2021	2021-08-14	EPI_ISL_3557759	Ministry_of_Health_Turkey
hCoV-19/Germany/SL-SU-30037128/2021	2021-01-05	EPI_ISL_1394566	Virology
hCoV-19/England/QEUH-13E16B2/2021	2021-03-13	EPI_ISL_1327788	Lighthouse_Lab_in_Glasgow
hCoV-19/Canada/QC-1nDJXQ-Q5212684C2/2021	2021-01-21	EPI_ISL_2821393	Laboratoire_de_sant\u00e9_publique_du_Qu\u00e9bec
hCoV-19/England/ALDP-181404A/2021	2021-06-29	EPI_ISL_2846599	Lighthouse_Lab_in_Alderley_Park
hCoV-19/Bulgaria/21BG-EU_004092_Pl35/2021	2021-07-22	EPI_ISL_3796119	National_Center_of_Infectious_and_Parasitic_Diseases
hCoV-19/Denmark/DCGC-89943/2021	2021-04-26	EPI_ISL_2026166	Department_of_Virus_and_Microbiological_Special_Diagnostics
hCoV-19/Spain/CT-HUB00139/2021	2021-02-22	EPI_ISL_1360255	Hospital_Universitari_Bellvitge
hCoV-19/Japan/PG-29639/2021	2021-02-27	EPI_ISL_1928077	Osaka_Institute_of_Public_Health
hCoV-19/Turkey/HSGM-FS1472/2021	2021-08-05	EPI_ISL_3406576	Ministry_of_Health_Turkey
hCoV-19/England/QEUH-160A6A1/2021	2021-06-02	EPI_ISL_2457325	Lighthouse_Lab_in_Glasgow
hCoV-19/Germany/BY-RKI-I-018126/2021	2021-02-03	EPI_ISL_1148288	Sonic_-_Labor_Staber_Bayreuth
hCoV-19/England/ALDP-982B57/2020	2020-08-10	EPI_ISL_552608	Lighthouse_Lab_in_Alderley_Park
hCoV-19/Mexico/MEX-LANGEBIO_IMSS_1807/2021	2021-06-30	EPI_ISL_2942882	Laboratorio_Central_de_Epidemiologia_(LCE)
hCoV-19/Spain/CT-ISCIII-2013593/2020	2020-06-09	EPI_ISL_539545	Hospital_Cl\u00ednic
hCoV-19/USA/WA-Altius-ALTCOV-AIEMDESQZAX7EGGI/2021	2021-04-29	EPI_ISL_2473259	State_Testing_Facility
hCoV-19/Belgium/MBLGPF134730/2021	2021-07-31	EPI_ISL_3386848	Cliniques_universitaires_Saint-Luc
hCoV-19/USA/PA-CDC-QDX24563916/2021	2021-04-30	EPI_ISL_2247313	Quest_Diagnostics_Incorporated
hCoV-19/England/MILK-1A88C69/2021	2021-07-31	EPI_ISL_3283539	Lighthouse_Lab_in_Milton_Keynes
hCoV-19/India/WB-1932100118219/2021	2021-02-24	EPI_ISL_1589792	INSACOG-WB
hCoV-19/USA/NJ-CDC-QDX23892701/2021	2021-04-10	EPI_ISL_1839032	Quest_Diagnostics_Incorporated
hCoV-19/Mexico/JAL-InDRE_434/2021	2021-01-20	EPI_ISL_1168512	Instituto_de_Diagnostico_y_Referencia_Epidemiologicos_INDRE_RNLSP
hCoV-19/Sweden/SE00394265/2021	2021-03-31	EPI_ISL_1675640	Swedish_national_genomic_surveillance_program_of_SARS-CoV-2
hCoV-19/Japan/PG-9943/2020	2020-08-08	EPI_ISL_902652	Pathogen_Genomics_Center
hCoV-19/USA/CA-CDC-STM-000015487/2021	2021-02-15	EPI_ISL_1267689	Helix/Illumina
hCoV-19/England/PHEC-N30BN530/2021	2021-07-22	EPI_ISL_3081108	Respiratory_Virus_Unit
hCoV-19/England/ALDP-1467F12/2021	2021-03-23	EPI_ISL_1449225	Lighthouse_Lab_in_Alderley_Park
hCoV-19/Germany/HH-RKI-I-210100/2021	2021-08-20	EPI_ISL_3880885	Sonic_-_Labor_Dr._von_Froreich_GmbH
hCoV-19/Ireland/D-NVRL-M34IRL47370/2021	2021-07-30	EPI_ISL_3739475	National_Virus_Reference_Laboratory
hCoV-19/England/ALDP-1A40B33/2021	2021-07-25	EPI_ISL_3227085	Lighthouse_Lab_in_Alderley_Park
hCoV-19/England/ALDP-A69144/2020	2020-10-12	EPI_ISL_608890	Lighthouse_Lab_in_Alderley_Park
hCoV-19/Wales/PHWC-4DCBCC/2021	2021-03-10	EPI_ISL_1310054	Originating_lab
hCoV-19/Japan/PG-16163/2020	2020-11-00	EPI_ISL_918387	Ibaraki_Prefectural_Institute_of_Public_Health
hCoV-19/Slovenia/300986/2020	2020-12-29	EPI_ISL_1964475	Institute_of_Microbiology_and_Immunology
hCoV-19/Japan/PG-38184/2021	2021-04-16	EPI_ISL_2327391	SARS-CoV-2_testing_team
hCoV-19/USA/OH-21AM-067CO01417/2021	2021-03-08	EPI_ISL_2399673	The_Ohio_State_University_Applied_Microbiology_Services_Laboratory
hCoV-19/Poland/PZH-GUM-0719/2021	2021-04-30	EPI_ISL_2140348	Vitomed_Sp._z_o.o.
hCoV-19/Denmark/DCGC-146443/2021	2021-08-05	EPI_ISL_3339997	Department_of_Bacteria
hCoV-19/Denmark/DCGC-139311/2021	2021-07-27	EPI_ISL_3163252	Department_of_Bacteria
hCoV-19/Israel/SMC-7006321/2021	2021-07-06	EPI_ISL_3024373	Shamir_Medical_Center_(Asaf_Harofe)
hCoV-19/USA/NJ-CDC-IBX319777562141/2021	2021-03-31	EPI_ISL_1587676	Infinity_Biologix
hCoV-19/USA/WI-MHDL-0710/2021	2021-03-31	EPI_ISL_1608149	City_of_Milwaukee_Health_Department_Laboratory
hCoV-19/France/PAC-IHU-21161_Nova1/2021	2021-08-00	EPI_ISL_3434459	MEPHI
hCoV-19/USA/TX-CDC-QDX25726282/2021	2021-06-09	EPI_ISL_3092055	Respiratory_Viruses_Branch
hCoV-19/England/QEUH-13E56FA/2021	2021-03-14	EPI_ISL_1325247	Lighthouse_Lab_in_Glasgow
hCoV-19/England/HSLL-19166DC/2021	2021-07-12	EPI_ISL_3013777	Health_Services_Laboratories
hCoV-19/USA/MA-CDCBI-CRSP_LUENXFDCWNN2F5BB/2021	2021-08-30	EPI_ISL_3945829	Broad_Institute_Clinical_Research_Sequencing_Platform
hCoV-19/Australia/VIC6001/2020	2020-07-23	EPI_ISL_518776	Microbiological_Diagnostic_Unit_-_Public_Health_Laboratory_(MDU-PHL)
hCoV-19/England/MILK-957283/2020	2020-06-13	EPI_ISL_554143	Lighthouse_Lab_in_Milton_Keynes
hCoV-19/France/NAQ-HCL021082818901/2021	2021-04-27	EPI_ISL_2142533	LABO_HOSPILAB_47_SITE_D_AGEN
hCoV-19/Finland/V8940/2021	2021-03-19	EPI_ISL_2604546	Department_of_Virology_and_Immunology
hCoV-19/England/ALDP-161A4A4/2021	2021-06-02	EPI_ISL_2516214	Lighthouse_Lab_in_Alderley_Park
hCoV-19/England/MILK-15A9EDA/2021	2021-05-19	EPI_ISL_2346820	Lighthouse_Lab_in_Milton_Keynes
hCoV-19/Brazil/CE-FIOCRUZ-00101/2021	2021-03-03	EPI_ISL_3102243	HOSPITAL_SAO_JOSE_DE_DOENCAS_INFECCIOSAS
hCoV-19/Italy/SIC-Palermo-CQRC-21037187/2021	2021-04-20	EPI_ISL_1803232	CQRC_QUALITY_CONTROL_CHEMICAL_BIOLOGICAL_RISK_AOOR_Villa_Sofia_Cervello_Palermo
hCoV-19/England/PHEC-R308R72E/2021	2021-08-05	EPI_ISL_3573703	Respiratory_Virus_Unit
hCoV-19/Japan/PG-42085/2021	2021-03-29	EPI_ISL_2336460	Pathogen_Genomics_Center
hCoV-19/Indonesia/JK-EIJK0434/2021	2021-02-24	EPI_ISL_1622423	RSJ_Dr._Soeharto_Heerdjan
hCoV-19/England/CAMC-11B44ED/2021	2021-01-30	EPI_ISL_987706	Lighthouse_Lab_in_Cambridge
hCoV-19/USA/CA-QDX-2037/2020	2020-03-18	EPI_ISL_604317	Quest_Diagnostics
hCoV-19/Scotland/QEUH-1A08FC2/2021	2021-07-24	EPI_ISL_3203746	Lighthouse_Lab_in_Glasgow
hCoV-19/USA/FL-CDC-2-4356601/2021	2021-04-24	EPI_ISL_2229263	FL_Bur._of_Public_Health_Laboratories-Jacksonville
hCoV-19/Wales/PHWC-PYJDHA/2021	2021-06-24	EPI_ISL_2818818	Originating_lab
hCoV-19/England/MILK-17DF765/2021	2021-06-26	EPI_ISL_2813823	Lighthouse_Lab_in_Milton_Keynes
hCoV-19/Mayotte/IPP02372/2021	2021-01-20	EPI_ISL_1166982	Hopital
hCoV-19/USA/VA-CDC-LC0179420/2021	2021-08-07	EPI_ISL_3747344	Laboratory_Corporation_of_America
hCoV-19/Spain/ML-ISCIII-2013743/2020	2020-08-07	EPI_ISL_804956	Hospital_Comarcal_de_Melilla
hCoV-19/England/ALDP-1673139/2021	2021-06-07	EPI_ISL_2553896	Lighthouse_Lab_in_Alderley_Park
hCoV-19/USA/TX-CDC-QDX25352549/2021	2021-05-27	EPI_ISL_2463032	Quest_Diagnostics_Incorporated
hCoV-19/England/MILK-B38D76/2020	2020-11-01	EPI_ISL_658786	Lighthouse_Lab_in_Milton_Keynes
hCoV-19/Spain/MD-HRYC-11886836/2021	2021-06-01	EPI_ISL_2558026	Servicio_de_Microbiologia_Hospital_Ramon_y_Cajal
hCoV-19/Canada/AB-ABPHL-21633/2021	2021-05-24	EPI_ISL_3117188	Edmonton_Provincial_Lab
hCoV-19/England/PHEC-31E321/2021	2021-00-00	EPI_ISL_2745775	Respiratory_Virus_Unit
hCoV-19/England/MILK-10AEA8B/2021	2021-01-17	EPI_ISL_993548	Lighthouse_Lab_in_Milton_Keynes
hCoV-19/Denmark/DCGC-160641/2021	2021-08-22	EPI_ISL_3725102	Department_of_Bacteria
hCoV-19/USA/CA-CDPH-2000024466/2021	2021-01-11	EPI_ISL_3722545	CDPH_VBL
hCoV-19/Sweden/2A46211330099/2021	2021-06-13	EPI_ISL_2889020	Swedish_national_genomic_surveillance_program_of_SARS-CoV-2
hCoV-19/USA/NY-Wadsworth-21032709-01/2021	2021-02-27	EPI_ISL_1461324	NYC_Pandemic_Response_Lab
hCoV-19/USA/TX-HMH-MCoV-36582/2020	2020-12-13	EPI_ISL_2206982	Houston_Methodist_Hospital
hCoV-19/Canada/ON-S2131/2021	2021-01-19	EPI_ISL_961388	Toronto_Invasive_Bacterial_Diseases_Network
hCoV-19/Japan/PG-10591/2020	2020-08-15	EPI_ISL_901299	Pathogen_Genomics_Center
hCoV-19/England/QEUH-1B16B62/2021	2021-08-06	EPI_ISL_3381112	Lighthouse_Lab_in_Glasgow
hCoV-19/USA/WY-WPHL-20138166/2020	2020-11-16	EPI_ISL_1647886	Wyoming_Public_Health_Laboratory
hCoV-19/USA/UT-UPHL-210723020438/2021	2021-07-12	EPI_ISL_3263568	Utah_Public_Health_Laboratory
hCoV-19/England/CAMC-1254B25/2021	2021-02-09	EPI_ISL_1005717	Lighthouse_Lab_in_Cambridge
hCoV-19/Sweden/4232559569/2021	2021-04-19	EPI_ISL_2034250	Swedish_national_genomic_surveillance_program_of_SARS-CoV-2
hCoV-19/USA/MA-CDCBI-CRSP_02550/2021	2021-04-10	EPI_ISL_1757242	Broad_Institute_Clinical_Research_Sequencing_Platform
hCoV-19/USA/KS-CDC-LC0009064/2021	2021-01-21	EPI_ISL_1032378	Laboratory_Corporation_of_America
hCoV-19/USA/WI-CDC-ASC210059432/2021	2021-05-05	EPI_ISL_2147171	Aegis_Sciences_Corporation
hCoV-19/Germany/un-RKI-I-063780/2021	2021-03-18	EPI_ISL_1568980	Bioscientia_MVZ_Labor_Karlsruhe_GmbH
hCoV-19/England/RAND-120E10A/2021	2021-01-27	EPI_ISL_1046299	Randox_Laboratories
hCoV-19/USA/CT-Yale-7687/2021	2021-08-07	EPI_ISL_3693181	Yale_Clinical_Virology_Lab
hCoV-19/Canada/QC-THET-S9041573IA/2021	2021-01-04	EPI_ISL_1969779	Laboratoire_de_sant\u00e9_publique_du_Qu\u00e9bec
hCoV-19/USA/TX-HMH-MCoV-32292/2020	2020-12-20	EPI_ISL_2190926	Houston_Methodist_Hospital
hCoV-19/Czech_Republic/NRL_5437_21/2021	2021-03-24	EPI_ISL_2002114	National_Institute_of_Public_Health
hCoV-19/USA/CA-CDC-LC0052804/2021	2021-04-20	EPI_ISL_1931049	Laboratory_Corporation_of_America
hCoV-19/Denmark/DCGC-119097/2021	2021-05-31	EPI_ISL_2684288	Statens_Serum_Institut__Bioinformatics_and_Microbial_Genomics
hCoV-19/England/ALDP-18CB74D/2021	2021-07-07	EPI_ISL_2974116	Lighthouse_Lab_in_Alderley_Park
hCoV-19/Italy/EMR-249473-003-01/2021	2021-07-00	EPI_ISL_3261171	Arcispedale_Santa_Maria_Nuova
hCoV-19/England/CAMB-A9C175/2021	2021-01-05	EPI_ISL_864807	Department_of_Pathology
hCoV-19/England/MILK-1A73A1C/2021	2021-07-30	EPI_ISL_3286732	Lighthouse_Lab_in_Milton_Keynes
hCoV-19/USA/AL-UAB-GX117/2021	2021-03-20	EPI_ISL_2827747	Pathology
hCoV-19/Scotland/QEUH-1BB5E6C/2021	2021-08-14	EPI_ISL_3583296	Lighthouse_Lab_in_Glasgow
hCoV-19/Vietnam/HCMC-35030/2020	2020-03-31	EPI_ISL_498191	OUCRU
hCoV-19/USA/CA-SC-252820/2021	2021-05-13	EPI_ISL_2753999	Kaiser_Regional
hCoV-19/USA/WA-PHL-000933/2021	2021-05-30	EPI_ISL_2651050	Washington_State_Department_of_Health_Public_Health_Laboratories
hCoV-19/Spain/CM-IBV-98020396/2021	2021-01-11	EPI_ISL_2147395	Hospital_General_Universitario_de_Ciudad_Real
hCoV-19/USA/AR-CDC-2-4195673/2021	2021-04-05	EPI_ISL_1711702	\AR_Dept._of_Health-PHL
hCoV-19/Brazil/PE-FIOCRUZ-IAM3633/2021	2021-08-06	EPI_ISL_3835303	LACEN/PE
hCoV-19/USA/VA-CDC-LC0067024/2021	2021-05-29	EPI_ISL_2481455	Laboratory_Corporation_of_America
hCoV-19/Spain/GA-CHUVI-51667574/2021	2021-08-19	EPI_ISL_3875802	Microbiology_Department._Complexo_Hospitalario_Universitario_de_Vigo
hCoV-19/England/PLYM-1C9B223/2021	2021-08-25	EPI_ISL_3807727	Lighthouse_Laboratory_Plymouth
hCoV-19/USA/TX-DSHS-4813/2020	2020-07-07	EPI_ISL_1444318	TXDSHS
hCoV-19/England/QEUH-14D0178/2021	2021-04-02	EPI_ISL_1595223	Lighthouse_Lab_in_Glasgow
hCoV-19/USA/WA-UW-68897/2021	2021-03-29	EPI_ISL_1601511	UW_Virology_Lab
hCoV-19/Italy/PIE-70099146/2021	2021-08-09	EPI_ISL_3718485	Laboratory_of_Microbiology_and_Virology
hCoV-19/USA/WA-UW230/2020	2020-03-15	EPI_ISL_417379	UW_Virology_Lab
hCoV-19/USA/NM-CDC-LC0189851/2021	2021-07-27	EPI_ISL_3752082	Laboratory_Corporation_of_America
hCoV-19/England/MILK-156E439/2021	2021-05-05	EPI_ISL_2118899	Lighthouse_Lab_in_Milton_Keynes
hCoV-19/England/ALDP-13174E6/2021	2021-02-21	EPI_ISL_1308260	Northumbria_University_/_South_Tees_Hospitals_NHS_Foundation_Trust_/_North_Cumbria_Integrated_Care_NHS_Foundation_Trust_/_North_Tees_and_Hartlepool_NHS_Foundatio
hCoV-19/Scotland/QEUH-15662BF/2021	2021-05-05	EPI_ISL_2120535	Lighthouse_Lab_in_Glasgow
hCoV-19/Italy/CAM-TIGEM-3797/2021	2021-00-00	EPI_ISL_1173651	IZSM
hCoV-19/Denmark/DCGC-159490/2021	2021-08-20	EPI_ISL_3708279	Department_of_Bacteria
hCoV-19/England/MILK-13D9A39/2021	2021-03-11	EPI_ISL_1329609	Lighthouse_Lab_in_Milton_Keynes
hCoV-19/USA/TX-HMH-6735/2020	2020-06-24	EPI_ISL_546202	Houston_Methodist_Hospital
hCoV-19/France/BFC-HMN-21082040493/2021	2021-07-27	EPI_ISL_3477357	BIOLLAN_Brognard
hCoV-19/Canada/BC-BCCDC-43990/2021	2021-03-16	EPI_ISL_2526214	BCCDC_Public_Health_Laboratory
hCoV-19/French_Guiana/IPG2021861/2021	2021-08-06	EPI_ISL_3370970	CHC_Andr\u00e9e_Rosemon
hCoV-19/England/ALDP-1C185AD/2021	2021-08-18	EPI_ISL_3700085	Lighthouse_Lab_in_Alderley_Park
hCoV-19/Ireland/LK-NVRL-86IRL29176/2021	2021-02-09	EPI_ISL_1180633	National_Virus_Reference_Laboratory
hCoV-19/France/CVL-IPP20913/2021	2021-08-03	EPI_ISL_3801587	Labo_Analyses_Med
hCoV-19/South_Africa/NICD-N8551/2021	2021-05-29	EPI_ISL_2709958	TAMBO_MEMORIAL_LABORATORY
hCoV-19/USA/MN-CDC-IBX466867966026/2021	2021-04-12	EPI_ISL_2283045	Infinity_Biologix
hCoV-19/Japan/PG-62212/2021	2021-06-15	EPI_ISL_3191178	Chiba_Prefectural_Institute_of_Public_Health
hCoV-19/USA/AR-UNM-BAPX231155/2021	2021-06-06	EPI_ISL_3504569	Baptist_Health_Medical_Center
hCoV-19/Denmark/DCGC-65939/2021	2021-04-19	EPI_ISL_1874510	Department_of_Virus_and_Microbiological_Special_Diagnostics
hCoV-19/Brazil/RJ-LNN01040/2021	2021-04-16	EPI_ISL_2101495	Unidade_de_apoio_ao_diagn\u00f3stico_da_COVID_\u2013_UNADIG
hCoV-19/USA/KS-KHEL-1289/2021	2021-04-30	EPI_ISL_1922696	Kansas_Health_and_Environmental_Lab
hCoV-19/England/QEUH-145378A/2021	2021-03-22	EPI_ISL_1452362	Lighthouse_Lab_in_Glasgow
hCoV-19/USA/MD-IGS-042105900835A/2021	2021-03-01	EPI_ISL_1500312	Maryland_Genomics
hCoV-19/Denmark/DCGC-80082/2021	2021-03-22	EPI_ISL_1888723	Department_of_Virus_and_Microbiological_Special_Diagnostics
hCoV-19/Bahrain/342372589/2021	2021-07-22	EPI_ISL_3568667	Communicable_Disease_Laboratory
hCoV-19/Germany/un-RKI-I-145513/2021	2021-04-29	EPI_ISL_2129758	SYNLAB_MVZ_Leinfelden-Echterdingen
hCoV-19/Finland/8882/2021	2021-06-19	EPI_ISL_3135688	Department_of_Virology_and_Immunology
hCoV-19/USA/NJ-CDC-ASC210070744/2021	2021-04-14	EPI_ISL_1999656	Aegis_Sciences_Corporation
hCoV-19/USA/MD-IGS-012111706668A/2021	2021-04-27	EPI_ISL_2400475	Maryland_Genomics
hCoV-19/USA/OK-CDC-2-3935643/2021	2021-02-05	EPI_ISL_1226340	\OK_Public_Health_Laboratory
hCoV-19/Israel/SMC-7005226/2021	2021-06-30	EPI_ISL_3021716	Shamir_Medical_Center_(Asaf_Harofe)
hCoV-19/England/ALDP-15575C7/2021	2021-05-02	EPI_ISL_2004495	Lighthouse_Lab_in_Alderley_Park
hCoV-19/England/MILK-16976E5/2021	2021-06-11	EPI_ISL_2606987	Lighthouse_Lab_in_Milton_Keynes
hCoV-19/England/HSLL-17F7891/2021	2021-06-28	EPI_ISL_2829686	Health_Services_Laboratories
hCoV-19/Japan/PG-90874/2021	2021-07-08	EPI_ISL_3901431	Pathogen_Genomics_Center
hCoV-19/England/ALDP-B5B3A8/2020	2020-11-08	EPI_ISL_662629	Lighthouse_Lab_in_Alderley_Park
hCoV-19/Norway/4911/2020	2020-10-25	EPI_ISL_2425918	Nordland_Hospital_-_Bodo
hCoV-19/USA/CA-CDC-FG-049362/2021	2021-07-24	EPI_ISL_3300664	Fulgent_Genetics
hCoV-19/Denmark/DCGC-112736/2021	2021-05-31	EPI_ISL_3074456	Department_of_Bacteria
hCoV-19/Japan/PG-5236/2020	2020-08-17	EPI_ISL_690339	Pathogen_Genomics_Center
hCoV-19/Reunion/PIMIT_16144/2021	2021-07-16	EPI_ISL_3154305	CERBALLIANCE
hCoV-19/Ireland/D-NVRL-22IRL72522/2021	2021-05-05	EPI_ISL_2240916	National_Virus_Reference_Laboratory
hCoV-19/USA/NY-Wadsworth-21006049-01/2021	2021-01-05	EPI_ISL_854400	WESTCHESTER_MEDICAL_CENTER
hCoV-19/USA/CO-CDC-MMB08730200/2021	2021-05-10	EPI_ISL_2525095	Mako_Medical
hCoV-19/Denmark/DCGC-29282/2021	2021-01-04	EPI_ISL_843329	Department_of_Virus_and_Microbiological_Special_Diagnostics
hCoV-19/Brazil/MS-3353/2021	2021-03-25	EPI_ISL_2756476	Instituto_Adolfo_Lutz_Central
hCoV-19/Germany/BW-RKI-I-195826/2021	2021-07-31	EPI_ISL_3495426	SYNLAB_MVZ_Leinfelden-Echterdingen
hCoV-19/Denmark/DCGC-152602/2021	2021-08-10	EPI_ISL_3464161	Department_of_Bacteria
hCoV-19/Italy/CAM-TIGEM-IZSM-COLLI-18083/2021	2021-07-20	EPI_ISL_3214573	Lab._Microbiologia_e_Virologia_Cotugno_A.O._dei_Colli
hCoV-19/Japan/PG-63708/2021	2021-06-22	EPI_ISL_3196786	SARS-CoV-2_testing_team
hCoV-19/USA/NE-NCOV21-25798/2021	2021-07-20	EPI_ISL_3234966	Nebraska_Public_Health_Laboratory
hCoV-19/Japan/PG-35809/2021	2021-04-13	EPI_ISL_2358623	Department_of_Infectious_Diseases
hCoV-19/Armenia/UW-ARM42/2020	2020-09-01	EPI_ISL_1854637	National_Center_of_Disease_Control_and_Prevention_of_the_Republic_of_Armenia
hCoV-19/Chile/AP-125394/2021	2021-07-11	EPI_ISL_3185715	Genetica_Molecular_and_Subdepartamento_de_Virologia_ISP_Chile
hCoV-19/USA/WA-Altius-ALTCOV-YHIQJPUISA3FDHQ3/2021	2021-05-01	EPI_ISL_2378061	State_Testing_Facility
hCoV-19/Denmark/DCGC-33998/2021	2021-01-11	EPI_ISL_871008	Department_of_Virus_and_Microbiological_Special_Diagnostics
hCoV-19/USA/GA-CDC-STM-000048264/2021	2021-03-31	EPI_ISL_1691314	Helix/Illumina
hCoV-19/Denmark/DCGC-117746/2021	2021-05-31	EPI_ISL_2670418	Department_of_Bacteria
hCoV-19/USA/KS-CDC-QDX26380524/2021	2021-06-29	EPI_ISL_3305164	Quest_Diagnostics_Incorporated
hCoV-19/USA/FL-CDC-STM-000038355/2021	2021-02-23	EPI_ISL_1444007	Helix/Illumina
hCoV-19/Japan/PG-69125/2021	2021-00-00	EPI_ISL_3871165	Medical_Microbiology_and_Zoology_Section
hCoV-19/Portugal/PT9197/2021	2021-06-12	EPI_ISL_2695057	H_Divino_Espirito_Santo_-_Ponta_Delgada
hCoV-19/England/PLYM-19A99B7/2021	2021-07-20	EPI_ISL_3093840	Lighthouse_Laboratory_Plymouth
hCoV-19/USA/IN-CDC-STM-000055013/2021	2021-04-13	EPI_ISL_1803942	Helix/Illumina
hCoV-19/Italy/PIE-15854399/2021	2021-07-19	EPI_ISL_3039751	A.S.L.CN1
hCoV-19/USA/ID-UNM-720481/2021	2021-03-31	EPI_ISL_2229225	Idaho_Bureau_of_Laboratories
hCoV-19/USA/NY-MSHSPSP-PV19072/2020	2020-04-08	EPI_ISL_802006	MSHS_Clinical_Microbiology_Laboratories
hCoV-19/England/MILK-C613AE/2020	2020-12-13	EPI_ISL_769268	Lighthouse_Lab_in_Milton_Keynes
hCoV-19/Australia/VIC12766/2020	2020-07-28	EPI_ISL_640490	Microbiological_Diagnostic_Unit_-_Public_Health_Laboratory_(MDU-PHL)
hCoV-19/Turkey/HSGM-FS3717/2021	2021-08-07	EPI_ISL_3413126	Ministry_of_Health_Turkey
hCoV-19/England/QEUH-A5DD8B/2020	2020-10-11	EPI_ISL_597338	Lighthouse_Lab_in_Glasgow
hCoV-19/Poland/2142913768_gx1/2021	2021-03-02	EPI_ISL_1250933	genXone_SA
hCoV-19/Iceland/7996/2021	2021-07-27	EPI_ISL_3926962	The_National_University_Hospital_of_Iceland
hCoV-19/Germany/NW-RKI-I-107744/2021	2021-04-24	EPI_ISL_1851481	SYNLAB_MVZ_Leverkusen
hCoV-19/USA/WY-WYPHL-21033614/2021	2021-05-10	EPI_ISL_2137730	Wyoming_Public_Health_Laboratory
hCoV-19/England/BRBR-1C0F934/2021	2021-08-18	EPI_ISL_3705368	Berkshire_and_Surrey_Pathology_Services_Lighthouse_Laboratory
hCoV-19/England/CAMC-13970EA/2021	2021-03-05	EPI_ISL_1264030	Lighthouse_Lab_in_Cambridge
hCoV-19/USA/NY-CDC-QDX24125673/2021	2021-04-18	EPI_ISL_1989687	Quest_Diagnostics_Incorporated
hCoV-19/USA/WA-UW-21071958776/2021	2021-07-19	EPI_ISL_3244984	UW_Virology_Lab
hCoV-19/Netherlands/ZH-RIVM-41335/2021	2021-06-14	EPI_ISL_2788321	Dutch_COVID-19_response_team
hCoV-19/Germany/BY-Cento-32505704/2020	2020-09-20	EPI_ISL_815320	Centogene
hCoV-19/Denmark/DCGC-141075/2021	2021-07-27	EPI_ISL_3240006	Department_of_Bacteria
hCoV-19/England/BRIS-12276C/2020	2020-04-04	EPI_ISL_440737	PHE_South_West_Regional_Laboratory
hCoV-19/England/PLYM-1744F09/2021	2021-06-19	EPI_ISL_2704068	Lighthouse_Laboratory_Plymouth
hCoV-19/Scotland/QEUH-AF614C/2020	2020-10-30	EPI_ISL_676474	Lighthouse_Lab_in_Glasgow
hCoV-19/England/ALDP-C3A335/2020	2020-12-09	EPI_ISL_731137	Lighthouse_Lab_in_Alderley_Park
hCoV-19/England/MILK-BABA77/2020	2020-11-18	EPI_ISL_720556	Lighthouse_Lab_in_Milton_Keynes
hCoV-19/Germany/NI-RKI-I-171167/2021	2021-05-27	EPI_ISL_2471002	amedes_G\u00f6ttingen
hCoV-19/USA/CA-CDC-FG-071262/2021	2021-08-09	EPI_ISL_3609296	Fulgent_Genetics
hCoV-19/Canada/QC-1nDJLG-R9101315/2021	2021-03-09	EPI_ISL_2969847	Laboratoire_de_sant\u00e9_publique_du_Qu\u00e9bec
hCoV-19/Canada/ON-PHL-21-28560/2021	2021-08-00	EPI_ISL_3836034	Public_Health_Ontario_Laboratory
hCoV-19/Russia/MOW-RII-MH29591S/2021	2021-07-06	EPI_ISL_3086687	N.F._Gamaleya_Research_Center_for_Epidemiology_and_Microbiology
hCoV-19/Canada/BC-BCCDC-106260/2021	2021-03-12	EPI_ISL_3479182	British_Columbia_Centre_For_Disease_Control
hCoV-19/Turkey/HSGM-C3087/2021	2021-07-07	EPI_ISL_3566533	Ministry_of_Health_Turkey
hCoV-19/Denmark/DCGC-53753/2021	2021-02-22	EPI_ISL_1861925	Department_of_Virus_and_Microbiological_Special_Diagnostics
hCoV-19/Spain/CL-COV04248/2021	2021-05-20	EPI_ISL_2957564	SARS-CoV-2_Sequencing_Castilla_y_Leon-Spain_Consortium
hCoV-19/England/MILK-A91A0C/2020	2020-10-19	EPI_ISL_706002	Oxford_Viromics
hCoV-19/Japan/PG-72969/2021	2021-07-16	EPI_ISL_3878875	SARS-CoV-2_testing_team
hCoV-19/USA/NY-PRL-2021_0809_00C13/2021	2021-08-08	EPI_ISL_3394665	Pandemic_Response_Lab_-_NYC
hCoV-19/Finland/V11085/2021	2021-05-11	EPI_ISL_3014675	Department_of_Virology_and_Immunology
hCoV-19/USA/NY-Wadsworth-281404-01/2020	2020-10-30	EPI_ISL_734470	Masonic_Medical_Research_Institute
hCoV-19/England/ALDP-16547B4/2021	2021-06-03	EPI_ISL_2567863	Lighthouse_Lab_in_Alderley_Park
hCoV-19/Sweden/SE00204095/2021	2021-02-01	EPI_ISL_1199936	Swedish_national_genomic_surveillance_program_of_SARS-CoV-2
hCoV-19/USA/NY-Wadsworth-21008927-01/2021	2021-01-12	EPI_ISL_1016440	URMC_LABS
hCoV-19/England/BRBR-18DA699/2021	2021-07-06	EPI_ISL_2997144	Berkshire_and_Surrey_Pathology_Services_Lighthouse_Laboratory
hCoV-19/Scotland/QEUH-1488713/2021	2021-03-28	EPI_ISL_1635111	Lighthouse_Lab_in_Glasgow
hCoV-19/Spain/CL-COV03663/2021	2021-05-07	EPI_ISL_2982052	SARS-CoV-2_Sequencing_Castilla_y_Leon-Spain_Consortium
hCoV-19/USA/OR-OSPHL02331/2021	2021-08-14	EPI_ISL_3806918	Oregon_State_Public_Health_Laboratory
hCoV-19/England/QEUH-1946318/2021	2021-07-14	EPI_ISL_3041747	Lighthouse_Lab_in_Glasgow
hCoV-19/Germany/NW-RKI-I-167412/2021	2021-05-21	EPI_ISL_2390037	MVZ_Labor_Dr._Quade_&_Kollegen_GmbH
hCoV-19/Wales/ALDP-134D380/2021	2021-02-23	EPI_ISL_1189139	Lighthouse_Lab_in_Alderley_Park
hCoV-19/Denmark/DCGC-163118/2021	2021-08-23	EPI_ISL_3806621	Department_of_Bacteria
hCoV-19/Canada/ON-PHL-20-80658/2020	2020-04-00	EPI_ISL_1112487	Public_Health_Ontario_Laboratory
hCoV-19/USA/FL-CDC-ASC210037469/2021	2021-04-30	EPI_ISL_2148633	Aegis_Sciences_Corporation
hCoV-19/England/PLYM-1A3E998/2021	2021-07-27	EPI_ISL_3227333	Lighthouse_Laboratory_Plymouth
hCoV-19/Croatia/7260/2021	2021-07-06	EPI_ISL_3401980	Nastavni_zavod_za_javno_zdravstvo_Primorsko-_Goranske_\u017dupanije
hCoV-19/England/NORT-1BCD854/2021	2021-06-01	EPI_ISL_2518783	Northumbria_University_/_South_Tees_Hospitals_NHS_Foundation_Trust_/_North_Cumbria_Integrated_Care_NHS_Foundation_Trust_/_North_Tees_and_Hartlepool_NHS_Foundatio
hCoV-19/Japan/PG-2324/2020	2020-04-22	EPI_ISL_685929	Pathogen_Genomics_Center
hCoV-19/France/PAC-IHU-0033/2020	2020-03-18	EPI_ISL_569259	MEPHI
hCoV-19/Japan/PG-66327/2020	2020-12-31	EPI_ISL_3191922	Fukuoka_Institute_of_Health_and_Environmental_Sciences
hCoV-19/Denmark/DCGC-45970/2021	2021-01-25	EPI_ISL_1065480	Department_of_Virus_and_Microbiological_Special_Diagnostics
hCoV-19/Malaysia/UNIMAS-CRCI2938/2021	2021-05-04	EPI_ISL_2608408	Clinical_Research_Centre
hCoV-19/Poland/WGS-CoV_PZH-LUM-0006/2021	2021-04-09	EPI_ISL_1745021	WSSE_w_Gda\u0144sku
hCoV-19/USA/WA-UW-66007/2021	2021-03-04	EPI_ISL_1405150	UW_Virology_Lab
hCoV-19/England/BRBR-1AD242C/2021	2021-08-02	EPI_ISL_3364380	Berkshire_and_Surrey_Pathology_Services_Lighthouse_Laboratory
hCoV-19/USA/TX-HMH-MCoV-19913/2021	2021-01-03	EPI_ISL_1074352	Houston_Methodist_Hospital
hCoV-19/France/IDF-HMN-21052110246/2021	2021-05-05	EPI_ISL_2228722	H\u00f4pital_Avicenne
hCoV-19/England/SHEF-C7B40/2020	2020-04-25	EPI_ISL_457622	Virology_Department
hCoV-19/USA/MD-CDC-LC0184311/2021	2021-08-08	EPI_ISL_3747983	Laboratory_Corporation_of_America
hCoV-19/Sweden/20109477P/2021	2021-04-30	EPI_ISL_2209792	Swedish_national_genomic_surveillance_program_of_SARS-CoV-2
hCoV-19/England/PHEC-3083DF/2021	2021-00-00	EPI_ISL_2741370	Respiratory_Virus_Unit
hCoV-19/Russia/PSK-RII-MH14731S/2021	2021-02-08	EPI_ISL_1664645	HELIX_LLC
hCoV-19/USA/FL-CDC-LC0047424/2021	2021-04-13	EPI_ISL_1801197	Laboratory_Corporation_of_America
hCoV-19/USA/CA-CZB-30899/2020	2020-10-07	EPI_ISL_2103035	Orange_County_Public_Health_Lab
hCoV-19/England/ALDP-1A69590/2021	2021-07-29	EPI_ISL_3284526	Lighthouse_Lab_in_Alderley_Park
hCoV-19/Turkey/HSGM-C1993/2021	2021-07-07	EPI_ISL_3564871	Ministry_of_Health_Turkey
hCoV-19/Singapore/113nan/2020	2020-03-17	EPI_ISL_538448	Department_of_Laboratory_Medicine
hCoV-19/Sweden/SUS0000712/2021	2021-04-03	EPI_ISL_1629552	Clinical_Microbiology
hCoV-19/Denmark/DCGC-135002/2021	2021-07-18	EPI_ISL_3073803	Department_of_Bacteria
hCoV-19/Sweden/1943077733/2021	2021-03-08	EPI_ISL_1898377	Swedish_national_genomic_surveillance_program_of_SARS-CoV-2
hCoV-19/Chile/CO-131069/2021	2021-07-26	EPI_ISL_3363662	Genetica_Molecular_and_Subdepartamento_de_Virologia_ISP_Chile
hCoV-19/Spain/NC-CHN-01001159/2021	2021-03-21	EPI_ISL_1622616	Servicio_de_Microbiolog\u00eda_Cl\u00ednica_(Complejo_Hospitalario_de_Navarra
hCoV-19/Belgium/UZA-UA-448106930/2021	2021-05-05	EPI_ISL_2134644	Algemeen_Medisch_Labo
hCoV-19/Sweden/01_SE100_21CS505730/2021	2021-07-13	EPI_ISL_3085752	Karolinska_University_Hospital_Solna
hCoV-19/Canada/ON-PHL-20-04462/2020	2020-12-00	EPI_ISL_854737	Public_Health_Ontario_Laboratory
hCoV-19/South_Africa/NICD-N11150/2021	2021-07-04	EPI_ISL_3236947	TAMBO_MEMORIAL_LABORATORY
hCoV-19/Poland/PL_P849/2021	2021-02-26	EPI_ISL_1402656	1._Glowny_Inspektorat_Sanitarny.\n2._Diagnostyka._Laboratoria_Medyczne.
hCoV-19/England/ALDP-15EDBB5/2021	2021-05-28	EPI_ISL_2436133	Lighthouse_Lab_in_Alderley_Park
hCoV-19/Germany/HB-RKI-I-039127/2021	2021-03-04	EPI_ISL_1285488	Sonic_-_MVZ_Medizinisches_Labor_Bremen_GmbH
hCoV-19/India/WB-1930300494176/2021	2021-02-05	EPI_ISL_1419748	INSACOG-WB
hCoV-19/England/MILK-15D94B1/2021	2021-05-28	EPI_ISL_2392362	Lighthouse_Lab_in_Milton_Keynes
hCoV-19/Japan/PG-58088/2021	2021-06-05	EPI_ISL_3183175	Virology_section
hCoV-19/England/QEUH-1A1917D/2021	2021-07-25	EPI_ISL_3249916	Lighthouse_Lab_in_Glasgow
hCoV-19/USA/CA-CDPH-3000031062/2021	2021-05-06	EPI_ISL_2892052	CDPH_VBL
hCoV-19/England/ALDP-1615746/2021	2021-06-01	EPI_ISL_2468834	Lighthouse_Lab_in_Alderley_Park
hCoV-19/England/CAMC-B08234/2020	2020-10-31	EPI_ISL_643464	Lighthouse_Lab_in_Cambridge
hCoV-19/Turkey/HSGM-D5582/2021	2021-08-16	EPI_ISL_3554992	Ministry_of_Health_Turkey
hCoV-19/USA/AL-UAB-GX121/2021	2021-03-30	EPI_ISL_2827751	Pathology
hCoV-19/Zimbabwe/ZW-16452/2020	2020-07-28	EPI_ISL_1191802	National_Microbiology_Reference_Laboratory
hCoV-19/Brazil/GO-HLAGYN-1695565/2021	2021-06-04	EPI_ISL_3254389	HLAGYN_-_Laboratorio_de_Imunologia_de_Transplantes_de_Goias
hCoV-19/Greece/194274/2021	2021-04-19	EPI_ISL_2344163	Laboratory_of_Immunohematology
hCoV-19/Brazil/RJ-FIOCRUZ-3959/2020	2020-05-15	EPI_ISL_1181579	Laboratory_of_Respiratory_Viruses_and_Measles
hCoV-19/England/QEUH-1453D5B/2021	2021-03-22	EPI_ISL_1452386	Lighthouse_Lab_in_Glasgow
hCoV-19/Canada/SK-NML-80843/2021	2021-05-14	EPI_ISL_3534634	SK-Roy_Romanow_Provincial_Laboratory
hCoV-19/USA/MN-CDC-IBX018134132828/2021	2021-08-02	EPI_ISL_3720710	Infinity_Biologix
hCoV-19/Malaysia/IMR_015711/2021	2021-06-24	EPI_ISL_3100679	Johor_Bahru_Public_Health_Laboratory
hCoV-19/Spain/VC-IBV-98021963/2021	2021-01-19	EPI_ISL_1963508	Servicio_de_Microbiolog\u00eda._Hospital_Universitario_Doctor_Peset
hCoV-19/England/ALDP-11867CD/2021	2021-01-25	EPI_ISL_931621	Lighthouse_Lab_in_Alderley_Park
hCoV-19/England/ALDP-1687DB6/2021	2021-06-07	EPI_ISL_2568576	Lighthouse_Lab_in_Alderley_Park
hCoV-19/Japan/PG-63456/2021	2021-06-27	EPI_ISL_3183830	Kagoshima_Prefectural_Institute_for_Environmental_Research_and_Public_Health
hCoV-19/England/PORT-2DBD9C/2021	2021-01-14	EPI_ISL_923359	Centre_for_Enzyme_Innovation
hCoV-19/Denmark/DCGC-54830/2021	2021-04-26	EPI_ISL_1863258	Department_of_Virus_and_Microbiological_Special_Diagnostics
hCoV-19/USA/OH-ODH-SC1055090/2021	2021-03-25	EPI_ISL_2982055	Ohio_Department_of_Health_Laboratory
hCoV-19/Sweden/5477733330/2021	2021-03-01	EPI_ISL_3794390	Swedish_national_genomic_surveillance_program_of_SARS-CoV-2
hCoV-19/USA/PA-VSP2714/2021	2021-04-29	EPI_ISL_3023014	Hospital_of_the_University_of_Pennsylvania_Molecular_Pathology_Lab
hCoV-19/England/MILK-126558D/2021	2021-02-08	EPI_ISL_1042670	Lighthouse_Lab_in_Milton_Keynes
hCoV-19/Denmark/DCGC-103653/2021	2021-05-17	EPI_ISL_2301072	Department_of_Virus_and_Microbiological_Special_Diagnostics
hCoV-19/Canada/BC-BCCDC-88775/2021	2021-05-07	EPI_ISL_3484093	British_Columbia_Centre_For_Disease_Control
hCoV-19/France/ARA-HCL021131629101/2021	2021-07-15	EPI_ISL_3206328	DYOMEDEA-LABORATOIRE_DE_LA_SAUVEGARDE
hCoV-19/Northern_Ireland/NIRE-001743/2021	2021-03-20	EPI_ISL_1977308	Regional_Virus_Laboratory
hCoV-19/Scotland/QEUH-137DE95/2021	2021-03-03	EPI_ISL_1257584	Lighthouse_Lab_in_Glasgow
hCoV-19/USA/CA-SEARCH-101142/2020	2020-09-02	EPI_ISL_2329482	San_Diego_County_Public_Health_Laboratory
hCoV-19/Denmark/DCGC-58126/2021	2021-04-26	EPI_ISL_1866629	Department_of_Virus_and_Microbiological_Special_Diagnostics
hCoV-19/England/MILK-99C89F/2020	2020-08-31	EPI_ISL_550604	Lighthouse_Lab_in_Milton_Keynes
hCoV-19/Denmark/DCGC-21387/2020	2020-12-21	EPI_ISL_757978	Department_of_Virus_and_Microbiological_Special_Diagnostics
hCoV-19/USA/NY-Wadsworth-283604-01/2020	2020-12-07	EPI_ISL_754449	Wadsworth_Center
hCoV-19/Canada/QC-L00248140/2020	2020-04-10	EPI_ISL_1241459	Laboratoire_de_sant\u00e9_publique_du_Qu\u00e9bec
hCoV-19/USA/KY-CDC-LC0016982/2021	2021-02-07	EPI_ISL_1163523	Laboratory_Corporation_of_America
hCoV-19/England/PLYM-1C0B376/2021	2021-08-18	EPI_ISL_3700690	Lighthouse_Laboratory_Plymouth
hCoV-19/England/BRBR-183A98F/2021	2021-06-30	EPI_ISL_2914680	Berkshire_and_Surrey_Pathology_Services_Lighthouse_Laboratory
hCoV-19/Sweden/20527080S/2021	2021-07-11	EPI_ISL_3795458	Swedish_national_genomic_surveillance_program_of_SARS-CoV-2
hCoV-19/Denmark/DCGC-107222/2021	2021-05-24	EPI_ISL_2683903	Department_of_Bacteria
hCoV-19/USA/TX-HMH-MCoV-12834/2020	2020-08-19	EPI_ISL_790556	Houston_Methodist_Hospital
hCoV-19/Belgium/rega-10191281/2020	2020-10-19	EPI_ISL_734499	UZ_Leuven
hCoV-19/England/MILK-174B7A0/2021	2021-06-18	EPI_ISL_2700150	Lighthouse_Lab_in_Milton_Keynes
hCoV-19/USA/OR-OHSU-11594/2021	2021-05-06	EPI_ISL_2462237	OHSU_Lab_Services_Molecular_Microbiology_Lab
hCoV-19/Slovenia/08-138969-MB/2021	2021-06-25	EPI_ISL_2982910	National_Laboratory_for_Health
hCoV-19/Germany/NW-RKI-I-066769/2021	2021-04-01	EPI_ISL_1571548	Labor_Dr._Wisplinghoff_-_K\u00c3\u00b6ln
hCoV-19/USA/KY-GD-061521-21042874427/2021	2021-04-28	EPI_ISL_2854848	Gravity_Diagnostics
hCoV-19/Pakistan/JRCGR-KHI40/2020	2020-06-02	EPI_ISL_779267	Jamil-ur-Rahman_Center_for_Genome_Research
hCoV-19/Mexico/ROO_IBT_IMSS_1743/2021	2021-06-01	EPI_ISL_2681080	Unidad_de_Investigaci\u00f3n_M\u00e9dica_de_Yucat\u00e1n_(UIMY)
hCoV-19/Poland/0190WSN2021_wsseol/2021	2021-03-16	EPI_ISL_1386196	Wojewodzka_Stacja_Sanitarno-Epidemiologiczna_w_Olsztynie
hCoV-19/USA/PA-Jefferson_COVIDSeq16_14/2021	2021-06-28	EPI_ISL_3941331	Molecular_&_Genomic_Pathology_Laboratory
hCoV-19/USA/WI-GMF-19593/2020	2020-09-10	EPI_ISL_547825	Gundersen_Molecular_Diagnostics_Laboratory
hCoV-19/England/ALDP-1BF57DE/2021	2021-08-17	EPI_ISL_3637985	Lighthouse_Lab_in_Alderley_Park
hCoV-19/Canada/ON-PHL-21-10590/2021	2021-04-00	EPI_ISL_1897180	Public_Health_Ontario_Laboratory
hCoV-19/USA/CA-CDPH-2000035670/2021	2021-02-02	EPI_ISL_2783104	CDPH_VBL
hCoV-19/USA/WA-PHL-000575/2021	2021-04-22	EPI_ISL_1897402	Washington_State_Department_of_Health_Public_Health_Laboratories
hCoV-19/USA/MD-MDH-3301/2021	2021-06-26	EPI_ISL_3045941	MD_PHL
hCoV-19/USA/TX-HMH-MCoV-41705/2020	2020-07-20	EPI_ISL_2224999	Houston_Methodist_Hospital
hCoV-19/Germany/BE-RKI-I-200834/2021	2021-08-10	EPI_ISL_3500668	MDI_Limbach_Berlin_GmbH;_MVZ_Labor_Berlin
hCoV-19/USA/HI-H210916/2021	2021-01-03	EPI_ISL_967698	State_Laboratories_Division
hCoV-19/Denmark/DCGC-88475/2021	2021-04-26	EPI_ISL_2024689	Department_of_Virus_and_Microbiological_Special_Diagnostics
hCoV-19/England/RAND-1471C5A/2021	2021-03-23	EPI_ISL_1467413	Randox_Laboratories
hCoV-19/USA/CA-CDPH-2000019883/2021	2021-01-04	EPI_ISL_3119228	CDPH_VBL
hCoV-19/Wales/PHWC-4AB7A4/2020	2020-12-18	EPI_ISL_823424	Wales_Specialist_Virology_Centre_Sequencing_lab
hCoV-19/USA/ND-NDDH-0681/2021	2021-04-05	EPI_ISL_1627283	North_Dakota_Department_of_Health
hCoV-19/Germany/BY-RKI-I-137457/2021	2021-04-28	EPI_ISL_2121387	LabKom_-_Labor_Augsburg_MVZ_GmbH
hCoV-19/England/NOTT-24741E/2021	2021-01-08	EPI_ISL_840054	Queens_Medical_Centre
hCoV-19/Sweden/21-52678/2021	2021-04-09	EPI_ISL_2098986	Swedish_national_genomic_surveillance_program_of_SARS-CoV-2
hCoV-19/Ecuador/NIC-INSPI-317353/2021	2021-05-12	EPI_ISL_2348751	Instituto_Nacional_De_Investigaci\u00f3n_En_Salud_P\u00fablica-Crn_De_Influenza_Y_Otros_Virus_Respiratorios
hCoV-19/USA/MA-CDC-ASC210235737/2021	2021-07-29	EPI_ISL_3848095	Aegis_Sciences_Corporation
hCoV-19/England/MILK-17CBA09/2021	2021-06-26	EPI_ISL_2805068	Lighthouse_Lab_in_Milton_Keynes
hCoV-19/USA/TX-HMH-MCoV-34674/2020	2020-12-01	EPI_ISL_2215664	Houston_Methodist_Hospital
hCoV-19/Denmark/DCGC-99260/2021	2021-05-10	EPI_ISL_2297336	Department_of_Virus_and_Microbiological_Special_Diagnostics
hCoV-19/USA/TX-HMH-MCoV-19391/2020	2020-11-30	EPI_ISL_783812	Houston_Methodist_Hospital
hCoV-19/Germany/un-RKI-I-091091/2021	2021-04-13	EPI_ISL_1726108	SYNLAB_MVZ_Leinfelden-Echterdingen
hCoV-19/USA/WA-UW-66951/2021	2021-03-08	EPI_ISL_2405070	UW_Virology_Lab
hCoV-19/Portugal/PT12509/2021	2021-07-16	EPI_ISL_3204411	H_Evora
hCoV-19/USA/MI-CDC-ASC210035806/2021	2021-04-28	EPI_ISL_2043243	Aegis_Sciences_Corporation
hCoV-19/Belgium/ULG-17469/2021	2021-07-26	EPI_ISL_3229591	Department_of_Clinical_Microbiology
hCoV-19/USA/FL-CDC-STM-000054102/2021	2021-04-11	EPI_ISL_1804500	Helix/Illumina
hCoV-19/USA/MD-MDH-1827/2021	2021-04-11	EPI_ISL_1672357	MD_PHL
hCoV-19/USA/CA-CDC-FG-058107/2021	2021-08-02	EPI_ISL_3349817	Fulgent_Genetics
hCoV-19/England/QEUH-1C2BAF3/2021	2021-08-20	EPI_ISL_3697195	Lighthouse_Lab_in_Glasgow
hCoV-19/Denmark/DCGC-154453/2021	2021-08-11	EPI_ISL_3531744	Department_of_Bacteria
hCoV-19/Netherlands/GE-RIVM-41909/2021	2021-06-17	EPI_ISL_2863233	Dutch_COVID-19_response_team
hCoV-19/Sweden/4009529664/2021	2021-02-26	EPI_ISL_1418586	Swedish_national_genomic_surveillance_program_of_SARS-CoV-2
hCoV-19/Japan/PG-19024/2021	2021-01-04	EPI_ISL_1127857	Pathogen_Genomics_Center
hCoV-19/Germany/SL-SU-10453661/2020	2020-10-24	EPI_ISL_1648025	Virology
hCoV-19/Netherlands/NH-RIVM-49946/2021	2021-07-28	EPI_ISL_3390482	Dutch_COVID-19_response_team
hCoV-19/England/MILK-14BB39B/2021	2021-03-25	EPI_ISL_1537394	Lighthouse_Lab_in_Milton_Keynes
hCoV-19/England/QEUH-B32125/2020	2020-11-04	EPI_ISL_646255	Lighthouse_Lab_in_Glasgow
hCoV-19/Norway/4607/2020	2020-10-11	EPI_ISL_1490265	Innlandet_Hospital_Trust
hCoV-19/Belgium/ULG-18319/2021	2021-08-19	EPI_ISL_3737652	Department_of_Clinical_Microbiology
hCoV-19/Denmark/DCGC-70259/2021	2021-03-29	EPI_ISL_1878830	Department_of_Virus_and_Microbiological_Special_Diagnostics
hCoV-19/Spain/MD-59888022/2021	2021-07-00	EPI_ISL_3133894	Servicio_Microbiolog\u00eda_Hospital_La_Paz
hCoV-19/France/un-21012220425/2021	2021-01-22	EPI_ISL_912801	H\u00f4pital_Henri_Mondor
hCoV-19/England/ALDP-110BBE2/2021	2021-01-22	EPI_ISL_917585	Lighthouse_Lab_in_Alderley_Park
hCoV-19/Japan/PG-6217/2020	2020-08-15	EPI_ISL_689329	Pathogen_Genomics_Center
hCoV-19/Mexico/GUA-InDRE_FB24013_S5477/2021	2021-07-18	EPI_ISL_3460194	LESP_Guanajuato
hCoV-19/Gambia/S-341/2020	2020-08-25	EPI_ISL_811029	MRCG_at_LSHTM_Genomics_lab
hCoV-19/USA/FL-CDC-ASC210243112/2021	2021-07-23	EPI_ISL_3817015	Aegis_Sciences_Corporation
hCoV-19/Canada/AB-95352/2020	2020-04-10	EPI_ISL_805787	Alberta_Precision_Labs_(APL)
hCoV-19/Luxembourg/LNS0897227/2021	2021-06-29	EPI_ISL_3145949	BioneXt_Lab
hCoV-19/Denmark/DCGC-161379/2021	2021-08-22	EPI_ISL_3725728	Department_of_Bacteria
hCoV-19/England/QEUH-13C0E48/2021	2021-03-09	EPI_ISL_1332287	Lighthouse_Lab_in_Glasgow
hCoV-19/Germany/SH-RKI-I-211279/2021	2021-08-11	EPI_ISL_3885832	LADR_Zentrallabor_DR._Kramer_&_Kollegen_Geesthacht
hCoV-19/France/PAC-IHU-12012_Nova1/2021	2021-06-00	EPI_ISL_2659678	MEPHI
hCoV-19/USA/MD-IGS-52114901967A/2021	2021-05-29	EPI_ISL_3031452	Maryland_Genomics
hCoV-19/Scotland/QEUH-1B3B411/2021	2021-08-08	EPI_ISL_3442733	Lighthouse_Lab_in_Glasgow
hCoV-19/Scotland/QEUH-13C5757/2021	2021-03-09	EPI_ISL_1317001	Lighthouse_Lab_in_Glasgow
hCoV-19/Japan/PG-24603/2021	2021-02-01	EPI_ISL_1430072	Pathogen_Genomics_Center
hCoV-19/Netherlands/ZE-RIVM-22916/2021	2021-03-25	EPI_ISL_1521003	Dutch_COVID-19_response_team
hCoV-19/England/MILK-174B54C/2021	2021-06-18	EPI_ISL_2700094	Lighthouse_Lab_in_Milton_Keynes
hCoV-19/USA/PA-CDC-ASC210051384/2021	2021-04-07	EPI_ISL_1837242	Aegis_Sciences_Corporation
hCoV-19/England/CWAR-24FDA59/2020	2020-05-01	EPI_ISL_584470	UHCW_/_University_of_Warwick
hCoV-19/Northern_Ireland/QEUH-961A51/2020	2020-08-02	EPI_ISL_536993	Lighthouse_Lab_in_Glasgow
hCoV-19/Belgium/rega-9230/2021	2021-05-03	EPI_ISL_2726173	KU_Leuven
hCoV-19/England/MILK-1A165ED/2021	2021-07-25	EPI_ISL_3203893	Lighthouse_Lab_in_Milton_Keynes
hCoV-19/Poland/PL_P1641/2021	2021-04-15	EPI_ISL_1752855	Diagnostyka._Laboratoria_Medyczne.
hCoV-19/Argentina/PAIS-E0139/2020	2020-08-28	EPI_ISL_1395952	Laboratorio_Central_de_Salud_P\u00fablica
hCoV-19/Japan/PG-8671/2020	2020-09-09	EPI_ISL_686267	Pathogen_Genomics_Center
hCoV-19/USA/CA-CZB-32157/2021	2021-04-01	EPI_ISL_2341561	Contra_Costa_County_Public_Health_Lab
hCoV-19/Belgium/ULG-10097/2020	2020-04-06	EPI_ISL_427348	Department_of_Clinical_Microbiology
hCoV-19/England/PLYM-1C2A63C/2021	2021-08-19	EPI_ISL_3700660	Lighthouse_Laboratory_Plymouth
hCoV-19/England/BRBR-198BC3A/2021	2021-07-17	EPI_ISL_3202142	Berkshire_and_Surrey_Pathology_Services_Lighthouse_Laboratory
hCoV-19/Denmark/DCGC-66920/2021	2021-03-08	EPI_ISL_1875491	Department_of_Virus_and_Microbiological_Special_Diagnostics
hCoV-19/Pakistan/PPHRL-AH023/2021	2021-03-17	EPI_ISL_1910106	Provincial_Public_Health_Reference_Laboratory
hCoV-19/Spain/ML-ISCIII-210815/2021	2021-01-29	EPI_ISL_1167198	HOSPITAL_COMARCAL_DE_MELILLA
hCoV-19/Mexico/ROO-LANGEBIO_IMSS_1170/2021	2021-06-16	EPI_ISL_2942331	Unidad_de_Investigacion_Medica_de_Yucatan_(UIMY)
hCoV-19/USA/IL-CDC-LC0033945/2021	2021-03-17	EPI_ISL_1549838	Laboratory_Corporation_of_America
hCoV-19/Japan/PG-60929/2021	2021-06-10	EPI_ISL_3197145	SARS-CoV-2_testing_team
hCoV-19/England/QEUH-1A02CFE/2021	2021-07-23	EPI_ISL_3168010	Lighthouse_Lab_in_Glasgow
hCoV-19/Turkey/HSGM-D25061/2021	2021-08-21	EPI_ISL_3688498	Ministry_of_Health_Turkey
hCoV-19/England/BRBR-183A846/2021	2021-06-30	EPI_ISL_2914814	Berkshire_and_Surrey_Pathology_Services_Lighthouse_Laboratory
hCoV-19/Denmark/DCGC-79641/2020	2020-11-30	EPI_ISL_1888282	Department_of_Virus_and_Microbiological_Special_Diagnostics
hCoV-19/USA/CT-Yale-5887/2021	2021-06-26	EPI_ISL_2960046	Yale_Clinical_Virology_Lab
hCoV-19/Germany/BY-RKI-I-092888/2021	2021-04-13	EPI_ISL_1727318	amedes_MVZ_f\u00c3\u00bcr_Laboratoriumsdiagnostik_Raubling_GmbH
hCoV-19/Italy/ABR-IZSGC-66634/2021	2021-02-04	EPI_ISL_961679	SIESP_CHIETI_-_DRIVE_IN_CHIETI
hCoV-19/Brazil/AM-FIOCRUZ-20891452AC/2020	2020-07-12	EPI_ISL_1068205	Laboratorio_de_Ecologia_de_Doencas_Transmissiveis_na_Amazonia
hCoV-19/Singapore/1138/2021	2021-05-18	EPI_ISL_2508791	National_Public_Health_Laboratory
hCoV-19/Brazil/PR-NXBS526GENOV827553805339/2021	2021-05-11	EPI_ISL_3664136	DASA
hCoV-19/Canada/BC-BCCDC-39188/2021	2021-03-08	EPI_ISL_2524898	BCCDC_Public_Health_Laboratory
hCoV-19/USA/FL-CDC-ASC210067077/2021	2021-05-25	EPI_ISL_2489493	Aegis_Sciences_Corporation
hCoV-19/USA/NY-PRL-2021_0828_00C03/2021	2021-08-25	EPI_ISL_3942828	Pandemic_Response_Lab_-_NYC
hCoV-19/USA/CO-CDC-2-4215208/2021	2021-02-04	EPI_ISL_1798638	CO_Dept._of_Public_Health_and_Environment
hCoV-19/USA/GA-GPHL-1631/2021	2021-08-26	EPI_ISL_3840759	GA_Department_of_Public_Health
hCoV-19/Portugal/PT13692/2021	2021-08-01	EPI_ISL_3431976	ARS_Algarve_-_Laboratorio_Laura_Ayres
hCoV-19/Ireland/D-NVRL-S21IRL00112547/2021	2021-07-18	EPI_ISL_3374955	National_Virus_Reference_Laboratory
hCoV-19/Philippines/PH-PGC-05353/2021	2021-02-02	EPI_ISL_2155098	San_Lazaro_Hospital_(SLH)
hCoV-19/Spain/CT-HUGTiPM016OY0E3/2021	2021-05-17	EPI_ISL_2281353	Microbiology_Department
hCoV-19/USA/FL-CDC-FG-032693/2021	2021-05-03	EPI_ISL_2134493	Fulgent_Genetics
hCoV-19/Switzerland/ZH-ETHZ-540477/2020	2021-03-17	EPI_ISL_1654127	Viollier_AG
hCoV-19/Scotland/CVR1309/2020	2020-03-25	EPI_ISL_433536	West_of_Scotland_Specialist_Virology_Centre
hCoV-19/Germany/NW-RKI-I-146258/2021	2021-05-11	EPI_ISL_2130443	SYNLAB_MVZ_Leverkusen
hCoV-19/England/ALDP-BC8C14/2020	2020-11-21	EPI_ISL_915451	Lighthouse_Lab_in_Alderley_Park
hCoV-19/France/BFC-HCL021143905501/2021	2021-08-03	EPI_ISL_3635313	LAM_DE_TERRE_ROUGE
hCoV-19/Japan/PG-70166/2021	2021-05-26	EPI_ISL_3192419	Pathogen_Genomics_Center
hCoV-19/USA/MI-CDC-STM-000055194/2021	2021-04-11	EPI_ISL_1804049	Helix/Illumina
hCoV-19/Canada/AB-ABPHL-05617/2021	2021-02-03	EPI_ISL_2165002	Alberta_Precision_Labs_(APL)
hCoV-19/Japan/PG-33374/2021	2021-04-06	EPI_ISL_2358282	Department_of_Infectious_Diseases
hCoV-19/England/ALDP-BE93EB/2020	2020-12-02	EPI_ISL_708915	Lighthouse_Lab_in_Alderley_Park
hCoV-19/England/CAMC-144B9BC/2021	2021-03-22	EPI_ISL_1451191	Lighthouse_Lab_in_Cambridge
hCoV-19/Denmark/DCGC-91137/2021	2021-04-26	EPI_ISL_2027427	Department_of_Virus_and_Microbiological_Special_Diagnostics
hCoV-19/Australia/VIC3634/2020	2020-07-08	EPI_ISL_520374	Victorian_Infectious_Diseases_Reference_Laboratory_(VIDRL)
hCoV-19/Curacao/CW-RIVM-26936/2021	2021-04-09	EPI_ISL_1792868	Dutch_COVID-19_response_team
hCoV-19/Canada/AB-ABPHL-24136/2021	2021-07-03	EPI_ISL_3909773	Edmonton_Provincial_Lab
hCoV-19/Denmark/DCGC-154863/2021	2021-08-10	EPI_ISL_3532145	Department_of_Bacteria
hCoV-19/USA/NC-CDC-LC0066980/2021	2021-05-27	EPI_ISL_2481269	Laboratory_Corporation_of_America
hCoV-19/England/ALDP-154768B/2021	2021-04-27	EPI_ISL_1921495	Lighthouse_Lab_in_Alderley_Park
hCoV-19/USA/WY-WPHL-21007957/2021	2021-01-21	EPI_ISL_914757	Wyoming_Public_Health_Laboratory
hCoV-19/USA/UT-UPHL-210723515803/2021	2021-07-15	EPI_ISL_3263581	Utah_Public_Health_Laboratory
hCoV-19/England/ALDP-671A24/2020	2020-07-03	EPI_ISL_558086	Lighthouse_Lab_in_Alderley_Park
hCoV-19/USA/NC-CDC-LC0164351/2021	2021-08-06	EPI_ISL_3683435	Laboratory_Corporation_of_America
hCoV-19/USA/TX-HHD-2107227358/2021	2021-07-15	EPI_ISL_3091209	Houston_Health_Dept.
hCoV-19/Japan/PG-45276/2021	2021-04-11	EPI_ISL_2338719	SARS-CoV-2_testing_team
hCoV-19/Norway/08322/2021	2021-03-27	EPI_ISL_1819728	Medical_Microbiology_Unit
hCoV-19/USA/TX-HMH-MCoV-18151/2020	2020-11-12	EPI_ISL_784499	Houston_Methodist_Hospital
hCoV-19/USA/HI-H213224/2021	2021-07-23	EPI_ISL_3307886	State_Laboratories_Division
hCoV-19/Germany/BY-RKI-I-059920/2021	2021-03-25	EPI_ISL_1565471	IMD_-_MVZ_Labor_Martinsried
hCoV-19/Switzerland/SO-ETHZ-550949/2020	2021-03-20	EPI_ISL_1598393	Viollier_AG
hCoV-19/England/PLYM-1C0DBB8/2021	2021-08-18	EPI_ISL_3705546	Lighthouse_Laboratory_Plymouth
hCoV-19/Brazil/AP-IEC-178173/2021	2021-02-03	EPI_ISL_1261696	LACEN_-_Laborat\u00f3rio_Central_de_Sa\u00fade_P\u00fablica_do_Amap\u00e1
hCoV-19/Germany/NW-RKI-I-083090/2021	2021-04-13	EPI_ISL_1720676	SYNLAB_MVZ_Leverkusen
hCoV-19/Germany/HB-RKI-I-015059/2021	2021-02-01	EPI_ISL_1145197	Sonic_-_MVZ_Medizinisches_Labor_Bremen_GmbH
hCoV-19/USA/CA-CDPH-2000029710/2021	2021-01-20	EPI_ISL_3090483	CDPH_VBL
hCoV-19/Canada/ON-PHL-21-28166/2021	2021-08-00	EPI_ISL_3835824	Public_Health_Ontario_Laboratory
hCoV-19/USA/TX-HMH-MCoV-19782/2020	2020-11-22	EPI_ISL_784121	Houston_Methodist_Hospital
hCoV-19/England/QEUH-EF8CEB/2021	2021-01-05	EPI_ISL_834563	Lighthouse_Lab_in_Glasgow
hCoV-19/Iceland/7838/2021	2021-07-27	EPI_ISL_3926805	The_National_University_Hospital_of_Iceland
hCoV-19/Scotland/EDB6118/2020	2020-05-13	EPI_ISL_478230	Virology_Department
hCoV-19/France/IDF-HMN-21032120317/2021	2021-03-12	EPI_ISL_1404487	H\u00f4pital_Henri_Mondor
hCoV-19/England/CAMC-12C7677/2021	2021-02-18	EPI_ISL_1070708	Lighthouse_Lab_in_Cambridge
hCoV-19/USA/OH-21AM-096CO06495/2021	2021-04-06	EPI_ISL_2341358	The_Ohio_State_University_Applied_Microbiology_Services_Laboratory
hCoV-19/Greece/V913/2021	2021-05-02	EPI_ISL_2233828	Department_of_Microbiology
hCoV-19/USA/MI-CDC-ASC210062008/2021	2021-05-11	EPI_ISL_2181223	Aegis_Sciences_Corporation
hCoV-19/Ireland/WH-NVRL-S21IRL12599/2021	2021-06-24	EPI_ISL_2893092	National_Virus_Reference_Laboratory
hCoV-19/USA/FL-CDC-ASC210201707/2021	2021-07-30	EPI_ISL_3847171	Aegis_Sciences_Corporation
hCoV-19/USA/NC-CDC-2-4195561/2021	2021-04-03	EPI_ISL_1711940	NC_State_Laboratory_of_Public_Health
hCoV-19/England/ALDP-186F6B7/2021	2021-06-28	EPI_ISL_2909794	Lighthouse_Lab_in_Alderley_Park
hCoV-19/USA/MD-CDC-ASC210053069/2021	2021-04-08	EPI_ISL_1836733	Aegis_Sciences_Corporation
hCoV-19/USA/CA-CDPH-2000026771/2021	2021-01-15	EPI_ISL_3243672	CDPH_VBL
hCoV-19/USA/CA-4018823940/2021	2021-03-10	EPI_ISL_3419526	UC_Davis_Genome_Center_and_Healthy_Davis_Together
hCoV-19/Canada/BC-BCCDC-115335/2021	2021-05-12	EPI_ISL_3484816	British_Columbia_Centre_For_Disease_Control
hCoV-19/Italy/VEN-UniVR-11/2020	2020-08-28	EPI_ISL_751335	IRCCS_Sacro_Cuore_Don_Calabria_Hospital
hCoV-19/Reunion/PIMIT_00908/2021	2021-02-23	EPI_ISL_1628943	GHER
hCoV-19/Cambodia/610064/2021	2021-07-04	EPI_ISL_3031526	Virology_Unit
hCoV-19/USA/MA-CDC-LC0023931/2021	2021-03-05	EPI_ISL_1320970	Laboratory_Corporation_of_America
hCoV-19/Germany/NW-RKI-I-187601/2021	2021-07-10	EPI_ISL_3044066	SYNLAB_MVZ_Leverkusen
hCoV-19/England/PLYM-1842EA3/2021	2021-07-02	EPI_ISL_2913879	Lighthouse_Laboratory_Plymouth
hCoV-19/Canada/AB-ABPHL-20658/2021	2021-06-18	EPI_ISL_2939444	Edmonton_Provincial_Lab
hCoV-19/USA/NJ-NYGC-S-PM-6116-VRHF731/2021	2021-05-17	EPI_ISL_3235346	Hackensack_Medical_Center
hCoV-19/Switzerland/GE-33022491/2021	2021-01-20	EPI_ISL_953720	University_Hospitals_of_Geneva
hCoV-19/USA/CA-SEARCH-105958/2021	2021-08-02	EPI_ISL_3544044	Sharp_HealthCare_Laboratory
hCoV-19/Germany/BW-RKI-I-178383/2021	2021-06-10	EPI_ISL_2635262	SYNLAB_MVZ_Leinfelden-Echterdingen
hCoV-19/England/MILK-1590708/2021	2021-05-17	EPI_ISL_2236585	Lighthouse_Lab_in_Milton_Keynes
hCoV-19/USA/GA-CDC-ASC210232049/2021	2021-07-27	EPI_ISL_3846029	Aegis_Sciences_Corporation
hCoV-19/England/MILK-1894033/2021	2021-07-05	EPI_ISL_2963380	Lighthouse_Lab_in_Milton_Keynes
hCoV-19/Germany/BY-MVP-0229/2020	2020-04-24	EPI_ISL_466897	Max_von_Pettenkofer_Institute
hCoV-19/Ireland/OY-NVRL-72IRL00293/2020	2020-08-05	EPI_ISL_525406	National_Virus_Reference_Laboratory
hCoV-19/Germany/NW-RKI-I-015074/2021	2021-02-02	EPI_ISL_1145212	Medizinisches_Versorgungszentrum_f\u00fcr_Labormedizin_und_Mikrobiologie_Ruhr_GmbH_-_mvzlm_RUHR_GmbH
hCoV-19/Denmark/DCGC-117907/2021	2021-05-31	EPI_ISL_3075134	Department_of_Bacteria
hCoV-19/England/PLYM-18F67A3/2021	2021-07-10	EPI_ISL_2996495	Lighthouse_Laboratory_Plymouth
hCoV-19/England/NORT-YYBC6I/2021	2021-07-29	EPI_ISL_3772294	Northumbria_University_/_South_Tees_Hospitals_NHS_Foundation_Trust_/_North_Cumbria_Integrated_Care_NHS_Foundation_Trust_/_North_Tees_and_Hartlepool_NHS_Foundation
hCoV-19/Northern_Ireland/PHEC-M304MB9F/2021	2021-06-30	EPI_ISL_2904356	Respiratory_Virus_Unit
hCoV-19/USA/NJ-CDC-ASC210160334/2021	2021-07-19	EPI_ISL_3325060	Aegis_Sciences_Corporation
hCoV-19/England/ALDP-1758263/2021	2021-06-18	EPI_ISL_2700631	Lighthouse_Lab_in_Alderley_Park
hCoV-19/Scotland/QEUH-156889D/2021	2021-05-07	EPI_ISL_2238604	Lighthouse_Lab_in_Glasgow
hCoV-19/India/MP-ICMR-13132/2020	2020-05-00	EPI_ISL_1231426	All_India_Institute_of_Medical_Sciences	Bhopal
hCoV-19/USA/NY-PRL-03_10_00A12/2021	2021-03-05	EPI_ISL_1258889	Pandemic_Response_Lab_-_NYC
hCoV-19/USA/TX-CDC-QDX24940896/2021	2021-05-13	EPI_ISL_2371911	Quest_Diagnostics_Incorporated
hCoV-19/USA/IN-GD-SID-C21164501/2021	2021-04-26	EPI_ISL_2696515	Laboratory
hCoV-19/USA/WV-CDC-LC0079870/2021	2021-06-10	EPI_ISL_2873106	Laboratory_Corporation_of_America
hCoV-19/England/QEUH-1B1B17A/2021	2021-08-05	EPI_ISL_3444750	Lighthouse_Lab_in_Glasgow
hCoV-19/France/IDF-IPP09432/2021	2021-04-13	EPI_ISL_1700667	Hospital
hCoV-19/USA/CA-CDPH-3000023832/2021	2021-02-17	EPI_ISL_2882045	CDPH_VBL
hCoV-19/England/ALDP-118637E/2021	2021-01-25	EPI_ISL_931770	Lighthouse_Lab_in_Alderley_Park
hCoV-19/England/QEUH-1A1039E/2021	2021-07-25	EPI_ISL_3173050	Lighthouse_Lab_in_Glasgow
hCoV-19/Wales/PHWC-PYPD9K/2021	2021-07-01	EPI_ISL_3004745	Originating_lab
hCoV-19/USA/TX-BSWTemple-ILL-R4-0029/2021	2021-04-01	EPI_ISL_1732978	Baylor_Scott_&_White-Temple
hCoV-19/Germany/un-RKI-I-106282/2021	2021-04-23	EPI_ISL_1850594	amedes_MVZ_Jena
hCoV-19/Lithuania/S21D1410/2021	2021-04-13	EPI_ISL_1908665	UAB_Medicina_Practica_Laboratory
hCoV-19/Denmark/DCGC-24830/2020	2020-12-28	EPI_ISL_795757	Department_of_Virus_and_Microbiological_Special_Diagnostics
hCoV-19/England/ALDP-100AC2D/2021	2021-01-12	EPI_ISL_874439	Lighthouse_Lab_in_Alderley_Park
hCoV-19/England/RAND-120EAD2/2021	2021-01-27	EPI_ISL_1046268	Randox_Laboratories
hCoV-19/Belgium/rega-9948/2021	2021-05-19	EPI_ISL_2839493	KU_Leuven
hCoV-19/Ireland/D-NVRL-M31IRL02232/2021	2021-05-29	EPI_ISL_2627694	National_Virus_Reference_Laboratory
hCoV-19/Australia/NSW-RPAH-0641/2021	2021-07-12	EPI_ISL_3072117	New_South_Wales_Health_Pathology_Royal_Prince_Alfred_Hospital
hCoV-19/USA/PR-CDC-ASC210000251/2021	2021-03-01	EPI_ISL_2243077	Aegis_Sciences_Corporation
hCoV-19/England/ALDP-13FF87F/2021	2021-03-15	EPI_ISL_1342709	Lighthouse_Lab_in_Alderley_Park
hCoV-19/USA/MA-CDCBI-CRSP_QSFA33UDRXNQW6TR/2021	2021-08-28	EPI_ISL_3938122	Broad_Institute_Clinical_Research_Sequencing_Platform
hCoV-19/France/PAC-IHU-20198_Nova1/2021	2021-07-00	EPI_ISL_3433292	MEPHI
hCoV-19/England/ALDP-9E6B8E/2020	2020-09-24	EPI_ISL_580510	Lighthouse_Lab_in_Alderley_Park
hCoV-19/England/CAMC-11E3EAB/2021	2021-02-01	EPI_ISL_988336	Lighthouse_Lab_in_Cambridge
hCoV-19/England/QEUH-BF0C5F/2020	2020-12-05	EPI_ISL_709040	Lighthouse_Lab_in_Glasgow
hCoV-19/Wales/PHWC-PYP8G3/2021	2021-07-03	EPI_ISL_3004644	Originating_lab
hCoV-19/England/ALDP-15623B0/2021	2021-05-06	EPI_ISL_2092340	Lighthouse_Lab_in_Alderley_Park
hCoV-19/USA/WA-PHL-001794/2021	2021-07-27	EPI_ISL_3656365	Washington_State_Department_of_Health_Public_Health_Laboratories
hCoV-19/Hong_Kong/HKPU-09331/2021	2021-01-12	EPI_ISL_2723764	Department_of_Health_Technology_and_Informatics
hCoV-19/Brazil/LACEN-BA347/2021	2021-05-26	EPI_ISL_3255176	Central_Public_Health_Laboratory_-_LACEN_-Bahia
hCoV-19/USA/WI-CII-LCR-018/2020	2020-09-00	EPI_ISL_2534280	Department_of\nPathology
hCoV-19/Italy/APU-POLBA45/2021	2021-03-18	EPI_ISL_1469962	University_of_Bari_Biomedical_Sciences_and_Human_Oncology
hCoV-19/Canada/BC-BCCDC-93873/2021	2021-04-29	EPI_ISL_3482175	British_Columbia_Centre_For_Disease_Control
hCoV-19/India/HR-IGIB-606201127641/2021	2021-04-28	EPI_ISL_2879955	INSACOG_Surveillance
hCoV-19/Canada/BC-BCCDC-122859/2021	2021-06-16	EPI_ISL_3601741	British_Columbia_Centre_For_Disease_Control
hCoV-19/England/CAMC-133FEBD/2021	2021-02-24	EPI_ISL_1206474	Lighthouse_Lab_in_Cambridge
hCoV-19/USA/PA-VSP2365/2021	2021-04-13	EPI_ISL_2597602	Hospital_of_the_University_of_Pennsylvania_Molecular_Pathology_Lab
hCoV-19/Germany/NW-RKI-I-215649/2021	2021-08-26	EPI_ISL_3892328	SYNLAB_MVZ_Leverkusen
hCoV-19/Spain/MD-50186970/2021	2021-05-00	EPI_ISL_2439215	Servicio_Microbiolog\u00eda_Hospital_La_Paz
hCoV-19/USA/GA-CDC-ASC210246041/2021	2021-07-29	EPI_ISL_3843455	Aegis_Sciences_Corporation
hCoV-19/Germany/HH-RKI-I-197083/2021	2021-08-02	EPI_ISL_3496164	Labor_Dr._Heidrich_&_Kollegen_MVZ_GmbH_Hamburg
hCoV-19/Switzerland/VD-CHUV-GEN4403/2021	2021-04-14	EPI_ISL_1829102	CHUV
hCoV-19/Thailand/DMSc-00375/2021	2021-05-14	EPI_ISL_2433363	Songkhla_Provincial_Public_Health_Office
hCoV-19/England/HSLL-1993349/2021	2021-07-18	EPI_ISL_3068876	Health_Services_Laboratories
hCoV-19/England/QEUH-E4AD50/2021	2021-01-04	EPI_ISL_811376	Lighthouse_Lab_in_Glasgow
hCoV-19/USA/PA-CDC-QDX27691080/2021	2021-08-08	EPI_ISL_3739912	Quest_Diagnostics_Incorporated
hCoV-19/USA/PA-VSP2179/2021	2021-04-08	EPI_ISL_3022712	Hospital_of_the_University_of_Pennsylvania_Molecular_Pathology_Lab
hCoV-19/India/MZ-ZMC3791H/2021	2020-11-17	EPI_ISL_1419053	INSACOG-Mizoram
hCoV-19/Brazil/SC-FIOCRUZ-14560/2021	2021-02-05	EPI_ISL_2038935	Laboratorio_Central_de_Saude_Publica_do_Estado_de_Santa_Catarina_(LACEN-SC)
hCoV-19/Canada/BC-BCCDC-90840/2021	2021-05-20	EPI_ISL_3487003	British_Columbia_Centre_For_Disease_Control
hCoV-19/USA/PA-CDC-ASC210037150/2021	2021-04-29	EPI_ISL_2145833	Aegis_Sciences_Corporation
hCoV-19/Wales/PHWC-PYUFMR/2021	2021-07-13	EPI_ISL_3083404	Originating_lab
hCoV-19/USA/GA-CDC-LC0142137/2021	2021-07-28	EPI_ISL_3514666	Laboratory_Corporation_of_America
hCoV-19/England/MILK-183632B/2021	2021-07-01	EPI_ISL_2918154	Lighthouse_Lab_in_Milton_Keynes
hCoV-19/USA/PA-CDC-STM-000072553/2021	2021-05-09	EPI_ISL_2320493	Helix/Illumina
hCoV-19/Germany/HB-RKI-I-141892/2021	2021-04-21	EPI_ISL_2125626	Labor_Dr._Schumacher_MVZ
hCoV-19/USA/CA-CDC-FG-054410/2021	2021-07-29	EPI_ISL_3344898	Fulgent_Genetics
hCoV-19/Luxembourg/LNS1960664/2020	2020-11-26	EPI_ISL_740029	Laboratoire_national_de_sant\u00e9
hCoV-19/Latvia/2105031135/2021	2021-05-05	EPI_ISL_2798542	Nacion\u0101lais_medic\u012bnas_serviss_-_laboratorija
hCoV-19/Italy/ABR-IZSGC-367506/2020	2020-12-28	EPI_ISL_833322	SIESP_DIPARTIMENTO_DI_PREVENZIONE_SULMONA
hCoV-19/England/MILK-115A04F/2021	2021-01-24	EPI_ISL_939043	Lighthouse_Lab_in_Milton_Keynes
hCoV-19/Netherlands/Utrecht_10/2020	2020-03-03	EPI_ISL_414442	Dutch_COVID-19_response_team
hCoV-19/USA/WA-UW-21072443221/2021	2021-07-24	EPI_ISL_3412202	UW_Virology_Lab
hCoV-19/England/QEUH-1C0498A/2021	2021-08-17	EPI_ISL_3702611	Lighthouse_Lab_in_Glasgow
hCoV-19/England/MILK-16473B0/2021	2021-06-07	EPI_ISL_2511327	Lighthouse_Lab_in_Milton_Keynes
hCoV-19/USA/TX-HMH-4652/2020	2020-06-20	EPI_ISL_543781	Houston_Methodist_Hospital
hCoV-19/Canada/ON-PHL-20-00791/2020	2020-05-00	EPI_ISL_1231161	Public_Health_Ontario_Laboratory
hCoV-19/Spain/CT-HUVH-E21003/2021	2021-07-13	EPI_ISL_3047265	Hospital_Universitari_Vall_d'Hebron_-_Vall_d'Hebron_Institut_de_Recerca
hCoV-19/USA/CA-CDC-FG-035260/2021	2021-05-18	EPI_ISL_2368178	Fulgent_Genetics
hCoV-19/England/MILK-12319E8/2021	2021-02-04	EPI_ISL_1012515	Lighthouse_Lab_in_Milton_Keynes
hCoV-19/Spain/CT-HUGTiPM026LP5A2/2021	2021-07-02	EPI_ISL_2926092	Microbiology_Department
hCoV-19/England/ALDP-11A9BE6/2021	2021-01-28	EPI_ISL_956608	Lighthouse_Lab_in_Alderley_Park
hCoV-19/England/MILK-1918528/2021	2021-07-12	EPI_ISL_3013171	Lighthouse_Lab_in_Milton_Keynes
hCoV-19/England/CAMB-7C88F/2020	2020-04-05	EPI_ISL_470531	Department_of_Pathology
hCoV-19/France/BRE-IPP21899/2021	2021-08-10	EPI_ISL_3920150	LABORIZON_BRETAGNE
hCoV-19/Japan/PG-33984/2021	2021-04-02	EPI_ISL_1933415	Pathogen_Genomics_Center
hCoV-19/Turkey/HSGM-FS4852/2021	2021-08-07	EPI_ISL_3414265	Ministry_of_Health_Turkey
hCoV-19/England/ALDP-9D9E49/2020	2020-09-18	EPI_ISL_576822	Oxford_Viromics
hCoV-19/Canada/NS-NML-16991/2021	2021-02-09	EPI_ISL_1272399	NS-QEII_Health_Sciences_Centre
hCoV-19/Wales/PHWC-4D3BB6/2021	2021-02-22	EPI_ISL_1178902	Originating_lab
hCoV-19/Scotland/QEUH-1C5BE1C/2021	2021-08-22	EPI_ISL_3812197	Lighthouse_Lab_in_Glasgow
hCoV-19/USA/CA-CDC-QDX26988192/2021	2021-07-17	EPI_ISL_3353318	Quest_Diagnostics_Incorporated
hCoV-19/England/QEUH-1375F9A/2021	2021-03-02	EPI_ISL_1449705	Lighthouse_Lab_in_Glasgow
hCoV-19/England/ALDP-1449C5B/2021	2021-03-22	EPI_ISL_1453340	Lighthouse_Lab_in_Alderley_Park
hCoV-19/England/OXON-AFBD5/2020	2020-04-15	EPI_ISL_478812	Oxford_Viromics
hCoV-19/England/QEUH-C7D8EC/2020	2020-12-16	EPI_ISL_762654	Lighthouse_Lab_in_Glasgow
hCoV-19/USA/MI-CDC-ASC210071712/2021	2021-04-14	EPI_ISL_2201193	Aegis_Sciences_Corporation
hCoV-19/Japan/PG-67402/2021	2021-05-10	EPI_ISL_3193739	Pathogen_Genomics_Center
hCoV-19/Philippines/PH-PGC-05990/2021	2021-02-14	EPI_ISL_2156109	Pasig_City_Children's_Hospital_-_Child's_Hope
hCoV-19/USA/ME-HETL-J5821/2021	2021-04-03	EPI_ISL_3544269	Maine_Health_and_Environmental_Testing_Laboratory
hCoV-19/England/BRBR-184240B/2021	2021-07-01	EPI_ISL_2913658	Berkshire_and_Surrey_Pathology_Services_Lighthouse_Laboratory
hCoV-19/England/MILK-1A66D22/2021	2021-07-29	EPI_ISL_3249820	Lighthouse_Lab_in_Milton_Keynes
hCoV-19/France/IDF-IPP01355/2021	2021-01-17	EPI_ISL_941044	Labo_Analyses_Med
hCoV-19/England/MILK-1514BD3/2021	2021-04-17	EPI_ISL_1718412	Lighthouse_Lab_in_Milton_Keynes
hCoV-19/Switzerland/ZH-ETHZ-431469/2020	2020-12-29	EPI_ISL_1004860	Viollier_AG
hCoV-19/Singapore/1527/2021	2021-06-13	EPI_ISL_2621945	National_Public_Health_Laboratory
hCoV-19/England/HSLL-1C8522C/2021	2021-08-23	EPI_ISL_3884717	Health_Services_Laboratories
hCoV-19/USA/MA-CDC-QDX22527006/2021	2021-03-01	EPI_ISL_1422539	Quest_Diagnostics_Incorporated
hCoV-19/Scotland/QEUH-14FF595/2021	2021-04-13	EPI_ISL_1742011	Lighthouse_Lab_in_Glasgow
hCoV-19/England/QEUH-10E5596/2021	2021-01-21	EPI_ISL_908016	Lighthouse_Lab_in_Glasgow
hCoV-19/Japan/IC-0850/2021	2021-03-08	EPI_ISL_1425720	SARS-CoV-2_testing_team
hCoV-19/Italy/LOM-Policlinico_Milano_18791785/2021	2021-04-20	EPI_ISL_2620931	Fondazione_IRCCS_Ca'_Granda_Ospedale_Maggiore_Policlinico
hCoV-19/Scotland/QEUH-131C083/2021	2021-02-23	EPI_ISL_1190544	Lighthouse_Lab_in_Glasgow
hCoV-19/USA/FL-QDX-785/2020	2020-03-21	EPI_ISL_571520	Quest_Diagnostics
hCoV-19/USA/CA-CZB-30717/2021	2021-03-24	EPI_ISL_2103135	CA_DPH_Viral_and_Rickettsial_Disease_Laboratory
hCoV-19/USA/ME-HETL-J4022/2021	2021-06-04	EPI_ISL_3085946	Maine_Health_and_Environmental_Testing_Laboratory
hCoV-19/Spain/PV-HUD-64642328/2021	2021-05-18	EPI_ISL_2774132	Microbiology_Department
hCoV-19/Switzerland/ZH-UZH-IMV-3ba4dbe6/2021	2021-08-10	EPI_ISL_3648555	Universit\u00e4tsSpital_Z\u00fcrich
hCoV-19/Canada/BC-BCCDC-143812/2021	2021-04-02	EPI_ISL_3597987	British_Columbia_Centre_For_Disease_Control
hCoV-19/Israel/CVL-5903/2021	2021-01-27	EPI_ISL_1762254	Israel_Central_Virology_laboratory
hCoV-19/Sweden/37105254XXP/2021	2021-07-20	EPI_ISL_3796266	Swedish_national_genomic_surveillance_program_of_SARS-CoV-2
hCoV-19/Sweden/20137526P/2021	2021-05-03	EPI_ISL_2207025	Swedish_national_genomic_surveillance_program_of_SARS-CoV-2
hCoV-19/England/QEUH-152E383/2021	2021-04-21	EPI_ISL_1830119	Lighthouse_Lab_in_Glasgow
hCoV-19/USA/WA-UW-22056/2020	2020-08-03	EPI_ISL_570585	UW_Virology_Lab
hCoV-19/England/CAMC-1502ACC/2021	2021-04-14	EPI_ISL_1697818	Lighthouse_Lab_in_Cambridge
hCoV-19/Italy/EMR-C09a_21_17/2021	2021-03-15	EPI_ISL_3087827	U.O._Microbiologia_Laboratorio_Unico_Centro_Servizi_-_AUSL_della_Romagna
hCoV-19/USA/CA-ALSR-8542/2020	2020-12-21	EPI_ISL_1531993	San_Diego_County_Public_Health_Laboratory
hCoV-19/Belgium/AZDelta-08766-2133R/2021	2021-08-25	EPI_ISL_3759799	AZDelta
hCoV-19/USA/TX-HMH-6934/2020	2020-06-25	EPI_ISL_546363	Houston_Methodist_Hospital
hCoV-19/South_Africa/KRISP-K001385/2020	2020-07-09	EPI_ISL_515869	Medical_Disagnostics_Services_(MDS)
hCoV-19/Denmark/DCGC-30246/2020	2020-12-14	EPI_ISL_844370	Department_of_Virus_and_Microbiological_Special_Diagnostics
hCoV-19/Canada/SK-NML-72418/2021	2021-05-10	EPI_ISL_2587333	SK-Roy_Romanow_Provincial_Laboratory
hCoV-19/USA/MA-MASPHL-02416/2021	2021-03-08	EPI_ISL_1503620	Massachusetts_State_Public_Health_Laboratory
hCoV-19/Denmark/DCGC-64308/2021	2021-03-22	EPI_ISL_1872879	Department_of_Virus_and_Microbiological_Special_Diagnostics
hCoV-19/Scotland/QEUH-19C3586/2021	2021-07-20	EPI_ISL_3141279	Lighthouse_Lab_in_Glasgow
hCoV-19/Germany/SN-RKI-I-026029/2021	2021-02-09	EPI_ISL_1156213	Diagnosticum_-_Labor_Neukirchen
hCoV-19/USA/FL-CDC-STM-000052720/2021	2021-04-10	EPI_ISL_1797037	Helix/Illumina
hCoV-19/Lithuania/LTU000_NMRVI59339/2021	2021-03-25	EPI_ISL_1657010	NMVRVI
hCoV-19/Scotland/QEUH-1360994/2021	2021-02-27	EPI_ISL_1246420	Lighthouse_Lab_in_Glasgow
hCoV-19/England/MILK-15DC0E7/2021	2021-05-29	EPI_ISL_2392890	Lighthouse_Lab_in_Milton_Keynes
hCoV-19/Germany/NW-RKI-I-189905/2021	2021-07-14	EPI_ISL_3121282	Medizinische_Laboratorien_D\u00fcsseldorf
hCoV-19/Estonia/17123780/2021	2021-07-20	EPI_ISL_3507114	Synlab_Eesti_O\u00dc
hCoV-19/Scotland/CVR8863/2021	2021-07-17	EPI_ISL_3420061	West_of_Scotland_Specialist_Virology_Centre
hCoV-19/Japan/PG-82273/2021	2021-06-29	EPI_ISL_3894747	Pathogen_Genomics_Center
hCoV-19/England/ALDP-100F03B/2021	2021-01-13	EPI_ISL_881397	Lighthouse_Lab_in_Alderley_Park
hCoV-19/England/ALDP-1974D9B/2021	2021-07-17	EPI_ISL_3097386	Lighthouse_Lab_in_Alderley_Park
hCoV-19/USA/CO-CDC-FG-022284/2021	2021-04-05	EPI_ISL_1734036	Fulgent_Genetics
hCoV-19/England/ALDP-1882171/2021	2021-07-03	EPI_ISL_2910335	Lighthouse_Lab_in_Alderley_Park
hCoV-19/England/ALDP-14D4D07/2021	2021-04-05	EPI_ISL_1564496	Lighthouse_Lab_in_Alderley_Park
hCoV-19/USA/GA-GPHL-0265/2021	2021-03-24	EPI_ISL_1807209	GA_Department_of_Public_Health
hCoV-19/USA/HI-H200215/2020	2020-08-10	EPI_ISL_752774	State_Laboratories_Division
hCoV-19/USA/TN-CDC-4198496-001/2021	2021-06-25	EPI_ISL_3800478	TN_Division_of_Laboratory_Services
hCoV-19/USA/CA-ALSR-105194/2021	2021-07-26	EPI_ISL_3373894	Sharp_HealthCare_Laboratory
hCoV-19/England/MILK-19A0631/2021	2021-07-17	EPI_ISL_3094638	Lighthouse_Lab_in_Milton_Keynes
hCoV-19/Belgium/rega-9893/2021	2021-05-23	EPI_ISL_2834886	KU_Leuven
hCoV-19/England/ALDP-182781F/2021	2021-06-28	EPI_ISL_2849711	Lighthouse_Lab_in_Alderley_Park
hCoV-19/USA/MN-CDC-IBX584439496818/2021	2021-08-13	EPI_ISL_3754680	Infinity_Biologix
hCoV-19/Scotland/QEUH-1BC28F5/2021	2021-08-15	EPI_ISL_3583105	Lighthouse_Lab_in_Glasgow
hCoV-19/USA/NV-CDC-QDX26215170/2021	2021-06-24	EPI_ISL_2874391	Quest_Diagnostics_Incorporated
hCoV-19/USA/TX-CDC-FG-032847/2021	2021-05-03	EPI_ISL_2134458	Fulgent_Genetics
hCoV-19/USA/TX-HMH-MCoV-27308/2021	2021-02-19	EPI_ISL_1237090	Houston_Methodist_Hospital
hCoV-19/South_Africa/KRISP-K002806/2020	2020-08-25	EPI_ISL_529800	NHLS-IALCH
hCoV-19/USA/VA-DCLS-2546/2020	2020-12-01	EPI_ISL_925155	Virginia_DCLS
hCoV-19/England/PHEC-P307PFAF/2021	2021-07-30	EPI_ISL_3179661	Respiratory_Virus_Unit
hCoV-19/England/QEUH-A8C6E2/2020	2020-10-18	EPI_ISL_643063	Lighthouse_Lab_in_Glasgow
hCoV-19/Belgium/UZA-UA-CV2080630596/2021	2021-07-12	EPI_ISL_3008700	Platform_BIS_UZA/UAntwerpen
hCoV-19/France/PAC-IHU-9709_Illu1/2021	2021-05-00	EPI_ISL_2453854	MEPHI
hCoV-19/Brazil/RN-FIOCRZ-34981/2021	2021-06-29	EPI_ISL_3190393	Laboratorio_Central_de_Saude_Publica_do_Estado_do_Rio_Grande_do_Norte_(LACEN/RN)
hCoV-19/England/PLYM-180ADB9/2021	2021-06-29	EPI_ISL_2849254	Lighthouse_Laboratory_Plymouth
hCoV-19/USA/KY-KSPHL-100135/2021	2021-01-07	EPI_ISL_983066	Gravity_Diagnostics
hCoV-19/England/MILK-11C18B4/2021	2021-01-28	EPI_ISL_971360	Lighthouse_Lab_in_Milton_Keynes
hCoV-19/India/MH-ILSGS01624/2021	2021-03-29	EPI_ISL_2342944	NCCS
hCoV-19/Germany/BE-ChVir-D1998-4426/2020	2020-10-09	EPI_ISL_753890	Charit\u00e9_Universit\u00e4tsmedizin_Berlin
hCoV-19/USA/NM-UNM-TC243313/2021	2021-07-31	EPI_ISL_3905825	TriCore_Reference_Laboratories
hCoV-19/Italy/APU-IZSPB-1550PT/2021	2021-06-26	EPI_ISL_2820752	Ospedale_Santissima_Annunziata
hCoV-19/Germany/SL-SU-10473564/2021	2021-01-21	EPI_ISL_1366945	Virology
hCoV-19/Canada/BC-BCCDC-102565/2021	2021-05-11	EPI_ISL_3484431	British_Columbia_Centre_For_Disease_Control
hCoV-19/USA/MN-CDC-IBX278737943249/2021	2021-05-01	EPI_ISL_2088717	Infinity_Biologix
hCoV-19/England/ALDP-166366A/2021	2021-06-07	EPI_ISL_2537737	Lighthouse_Lab_in_Alderley_Park
hCoV-19/Scotland/CVR6583/2021	2021-01-11	EPI_ISL_865068	Lighthouse_Lab_in_Glasgow_/_MRC-University_of_Glasgow_Centre_for_Virus_Research
hCoV-19/USA/OH-21AM-011CO00681/2021	2021-01-11	EPI_ISL_2100751	The_Ohio_State_University_Applied_Microbiology_Services_Laboratory
hCoV-19/USA/VA-DCLS-5640/2021	2021-06-25	EPI_ISL_2920813	Virginia_Division_of_Consolidated_Laboratory_Services
hCoV-19/England/ALDP-14952A9/2021	2021-03-27	EPI_ISL_1485220	Lighthouse_Lab_in_Alderley_Park
hCoV-19/Belgium/UZA-UA-CV2078174476/2021	2021-08-02	EPI_ISL_3320596	Platform_BIS_UZA/UAntwerpen
hCoV-19/Scotland/QEUH-150B067/2021	2021-04-15	EPI_ISL_1741623	Lighthouse_Lab_in_Glasgow
hCoV-19/Canada/SK-NML-72109/2021	2021-05-02	EPI_ISL_2586952	SK-Roy_Romanow_Provincial_Laboratory
hCoV-19/Germany/BW-RKI-I-184895/2021	2021-06-26	EPI_ISL_2845339	Bioscientia_MVZ_Labor_Karlsruhe_GmbH
hCoV-19/USA/ID-IBL-749226/2021	2021-08-14	EPI_ISL_3922880	Idaho_Bureau_of_Laboratories
hCoV-19/Netherlands/FL-RIVM-25907/2021	2021-03-29	EPI_ISL_1705380	Dutch_COVID-19_response_team
hCoV-19/India/AS-1861801685783/2021	2021-05-03	EPI_ISL_2502371	INSACOG-Assam
hCoV-19/USA/MA-CDC-STM-000071568/2021	2021-05-08	EPI_ISL_2320879	Helix/Illumina
hCoV-19/England/MILK-1C5A062/2021	2021-08-21	EPI_ISL_3768557	Lighthouse_Lab_in_Milton_Keynes
hCoV-19/USA/WI-UW-2968/2021	2021-01-12	EPI_ISL_906149	University_of_Wisconsin-Madison_AIDS_Vaccine_Research_Laboratories
hCoV-19/USA/FL-CDC-STM-000052133/2021	2021-04-08	EPI_ISL_1797171	Helix/Illumina
hCoV-19/Germany/un-RKI-I-102460/2021	2021-04-16	EPI_ISL_1847782	SYNLAB_Jena_Oncoscreen
hCoV-19/USA/MA-CDCBI-CRSP_REUQYNMJHODIZLT3/2021	2021-04-17	EPI_ISL_1787109	Broad_Institute_Clinical_Research_Sequencing_Platform
hCoV-19/England/MILK-1B5FF07/2021	2021-08-08	EPI_ISL_3437977	Lighthouse_Lab_in_Milton_Keynes
hCoV-19/USA/CA-CDC-FG-085700/2021	2021-08-11	EPI_ISL_3865776	Fulgent_Genetics
hCoV-19/Belgium/Jessa_55-2106-000142/2021	2021-02-08	EPI_ISL_1014908	Jessa
hCoV-19/Netherlands/ZH-EMC-2124/2021	2021-02-18	EPI_ISL_2154285	Dutch_COVID-19_response_team
hCoV-19/England/ALDP-B74664/2020	2020-11-12	EPI_ISL_662101	Lighthouse_Lab_in_Alderley_Park
hCoV-19/Wuhan/HB-WH2-163/2020	2020-02-10	EPI_ISL_454930	Wuhan_Chain_Medical_Labs_(CMLabs)
hCoV-19/Italy/ABR-IZSGC-133865/2021	2021-03-05	EPI_ISL_1336728	SIESP_DIPARTIMENTO_DI_PREVENZIONE_TERAMO
hCoV-19/England/ALDP-1729A18/2021	2021-06-16	EPI_ISL_2704352	Lighthouse_Lab_in_Alderley_Park
hCoV-19/Germany/BW-RKI-I-198240/2021	2021-08-07	EPI_ISL_3497258	SYNLAB_MVZ_Leinfelden-Echterdingen
hCoV-19/Ireland/D-NVRL-M35IRL14329/2021	2021-08-09	EPI_ISL_3799473	National_Virus_Reference_Laboratory
hCoV-19/England/MILK-11515FE/2021	2021-01-23	EPI_ISL_939204	Lighthouse_Lab_in_Milton_Keynes
hCoV-19/Turkey/HSGM-FS5426/2021	2021-08-07	EPI_ISL_3414849	Ministry_of_Health_Turkey
hCoV-19/USA/OR-OSPHL01523/2021	2021-07-29	EPI_ISL_3243050	Oregon_State_Public_Health_Laboratory
hCoV-19/USA/FL-CDC-LC0138098/2021	2021-07-26	EPI_ISL_3510222	Laboratory_Corporation_of_America
hCoV-19/Canada/BC-BCCDC-36408/2021	2021-01-29	EPI_ISL_2498892	BCCDC_Public_Health_Laboratory
hCoV-19/South_Korea/KDCA6835/2021	2021-07-07	EPI_ISL_3026814	Division_of_Emerging_Infectious_Diseases
hCoV-19/USA/TX-HMH-MCoV-24116/2021	2021-01-16	EPI_ISL_1078670	Houston_Methodist_Hospital
hCoV-19/Netherlands/NH-RIVM-16077/2021	2021-02-24	EPI_ISL_1232752	Dutch_COVID-19_response_team
hCoV-19/Chile/PUC_MVL_1005/2021	2021-05-13	EPI_ISL_2728560	Laboratorio_de_Infectologia_y_Virologia_Molecular
hCoV-19/USA/TX-CDC-STM-000038816/2021	2021-03-17	EPI_ISL_1512575	Helix/Illumina
hCoV-19/England/MILK-DAD633/2020	2020-12-28	EPI_ISL_797167	Lighthouse_Lab_in_Milton_Keynes
hCoV-19/Canada/ABPHL-06642/2021	2021-02-17	EPI_ISL_2165587	Alberta_Precision_Labs_(APL)
hCoV-19/Germany/SN-RKI-I-153506/2021	2021-05-13	EPI_ISL_2264732	Medizinisches_Labor_Ostsachsen_MVZ_GbR__Nebenbetriebsst\u00e4tte_Dresden
hCoV-19/England/ALDP-CC0282/2020	2020-12-20	EPI_ISL_778165	Lighthouse_Lab_in_Alderley_Park
hCoV-19/Slovenia/224524/2021	2021-04-28	EPI_ISL_2322110	Institute_of_Microbiology_and_Immunology
hCoV-19/Chile/LI-103860/2021	2021-05-31	EPI_ISL_2663616	Genetica_Molecular_and_Subdepartamento_de_Virologia_ISP_Chile
hCoV-19/USA/NJ-CDC-QDX21672065/2021	2021-01-31	EPI_ISL_1087886	Quest_Diagnostics_Incorporated
hCoV-19/USA/FL-CDC-LC0099761/2021	2021-07-14	EPI_ISL_3325492	Laboratory_Corporation_of_America
hCoV-19/Spain/CT-IrsiCaixaM001RQ1C8/2021	2021-01-28	EPI_ISL_1013037	Servicio_de_Microbiolog\u00eda
hCoV-19/Canada/BC-BCCDC-144866/2021	2021-05-13	EPI_ISL_3601219	British_Columbia_Centre_For_Disease_Control
hCoV-19/USA/WI-CDC-2-4782745/2021	2021-08-08	EPI_ISL_3812531	WI_State_Laboratory_of_Hygiene
hCoV-19/Italy/CAM-TIGEM-IZSM-COLLI-8203/2021	2021-04-01	EPI_ISL_1632899	Istituto_Zooprofilattico_Sperimentale_del_Mezzogiorno
hCoV-19/Kenya/SS374/2021	2021-04-14	EPI_ISL_2603065	KEMRI-Wellcome_Trust_Research_Programme	Kilifi
hCoV-19/Greece/206735/2021	2021-05-10	EPI_ISL_2365087	Hellenic_National_Blood_Transfusion_Center_-_EKEA
hCoV-19/Canada/QC-1nIOU-A6131369/2021	2021-02-13	EPI_ISL_2824096	Laboratoire_de_sant\u00e9_publique_du_Qu\u00e9bec
hCoV-19/Chile/AP-74593/2021	2021-04-07	EPI_ISL_1633383	Genetica_Molecular_and_Subdepartamento_de_Virologia_ISP_Chile
hCoV-19/Scotland/QEUH-1BC3311/2021	2021-08-15	EPI_ISL_3583111	Lighthouse_Lab_in_Glasgow
hCoV-19/Indonesia/BT-EIJK0599/2021	2021-03-02	EPI_ISL_2614668	RS_Mitra_Keluarga_Gading_Serpong
hCoV-19/Sweden/1964871287/2021	2021-02-15	EPI_ISL_1618709	Swedish_national_genomic_surveillance_program_of_SARS-CoV-2
hCoV-19/Canada/SK-NML-30857/2021	2021-03-26	EPI_ISL_2564014	SK-Roy_Romanow_Provincial_Laboratory
hCoV-19/Mexico/VER-IBT-IMSS-115/2021	2021-02-10	EPI_ISL_1288323	Laboratorio_Central_de_Epidemiolog\u00eda_(LCE)
hCoV-19/USA/MI-CDC-QDX23613954/2021	2021-04-03	EPI_ISL_1669255	Quest_Diagnostics_Incorporated
hCoV-19/Sweden/8500495497/2021	2021-02-08	EPI_ISL_1619613	Swedish_national_genomic_surveillance_program_of_SARS-CoV-2
hCoV-19/England/CAMB-1B62A8/2020	2020-09-21	EPI_ISL_576897	Department_of_Pathology
hCoV-19/Canada/AB-ABPHL-25001/2021	2021-07-10	EPI_ISL_3910556	Edmonton_Provincial_Lab
hCoV-19/USA/IL-CDC-LC0046915/2021	2021-04-12	EPI_ISL_1800590	Laboratory_Corporation_of_America
hCoV-19/Brazil/SP-IB_101083/2021	2021-04-08	EPI_ISL_1967064	CENTRO_DE_SAUDE_II_SAO_MIGUEL_ARCANJO
hCoV-19/USA/OH-CDC-LC0054540/2021	2021-04-30	EPI_ISL_2045352	Laboratory_Corporation_of_America
hCoV-19/USA/PA-CDC-STM-000054358/2021	2021-04-10	EPI_ISL_1804667	Helix/Illumina
hCoV-19/Ireland/CN-NVRL-ec87IRL43373/2021	2021-03-18	EPI_ISL_1577487	National_Virus_Reference_Laboratory
hCoV-19/England/ALDP-1B0444E/2021	2021-08-05	EPI_ISL_3378863	Lighthouse_Lab_in_Alderley_Park
hCoV-19/England/ALDP-160FCD7/2021	2021-06-01	EPI_ISL_2469186	Lighthouse_Lab_in_Alderley_Park
hCoV-19/USA/TN-CDC-LC0183485/2021	2021-08-13	EPI_ISL_3743203	Laboratory_Corporation_of_America
hCoV-19/Malaysia/UNIMAS-16888/2021	2021-03-28	EPI_ISL_2535628	Ministry_of_Health_Hospitals
hCoV-19/England/CAMC-FB1A6B/2021	2021-01-10	EPI_ISL_857612	Lighthouse_Lab_in_Cambridge
hCoV-19/USA/OH-PLMI-HKKFM-03175/2021	2021-08-00	EPI_ISL_3392924	Pathology_and_Laboratory_Medicine_Institute
hCoV-19/USA/FL-CDC-ASC210206757/2021	2021-08-01	EPI_ISL_3820581	Aegis_Sciences_Corporation
hCoV-19/Canada/BC-BCCDC-54099/2021	2021-03-22	EPI_ISL_2529725	BCCDC_Public_Health_Laboratory
hCoV-19/Turkey/HSGM-13687/2021	2021-03-12	EPI_ISL_1922122	Ministry_of_Health_Turkey
hCoV-19/Germany/BE-RKI-I-057856/2021	2021-03-21	EPI_ISL_1441632	SYNLAB_MVZ_Berlin
hCoV-19/USA/CA-CDC-ASC210115663/2021	2021-08-06	EPI_ISL_3860506	Aegis_Sciences_Corporation
hCoV-19/Switzerland/GE-DIA-011420706801/2021	2021-07-16	EPI_ISL_3049146	Dianalabs_SA
hCoV-19/England/NORW-F9B36/2020	2020-12-11	EPI_ISL_725428	Quadram_Institute_Bioscience
hCoV-19/England/CAMB-7B11C/2020	2020-04-11	EPI_ISL_433920	Department_of_Pathology
hCoV-19/Sweden/1917805764/2021	2021-03-16	EPI_ISL_1903633	Swedish_national_genomic_surveillance_program_of_SARS-CoV-2
hCoV-19/Wales/PHWC-PY4AJ8/2021	2021-07-24	EPI_ISL_3294394	Wales_Specialist_Virology_Centre_Sequencing_lab
hCoV-19/England/MILK-1B69DB5/2021	2021-08-10	EPI_ISL_3435521	Lighthouse_Lab_in_Milton_Keynes
hCoV-19/Curacao/CW-RIVM-48263/2021	2021-07-22	EPI_ISL_3259207	Dutch_COVID-19_response_team
hCoV-19/USA/TX-CDC-ASC210032452/2021	2021-04-24	EPI_ISL_2421866	Aegis_Sciences_Corporation
hCoV-19/Wales/PHWC-48850D/2020	2020-11-02	EPI_ISL_639402	Wales_Specialist_Virology_Centre_Sequencing_lab
hCoV-19/England/WSFT-25C5D50/2020	2020-11-18	EPI_ISL_2751623	Respiratory_Virus_Unit
hCoV-19/Netherlands/GE-RIVM-36674/2021	2021-05-14	EPI_ISL_2474627	Dutch_COVID-19_response_team
hCoV-19/England/ALDP-14933A8/2021	2021-03-28	EPI_ISL_1630778	Lighthouse_Lab_in_Alderley_Park
hCoV-19/Portugal/PT5341/2021	2021-03-03	EPI_ISL_1444131	Instituto_Nacional_de_Saude_(INSA)_and_i3S_-_Instituto_de_Investiga\u00e7\u00e3o_e_Inova\u00e7\u00e3o_em_Sa\u00fade
hCoV-19/Switzerland/GE-HUG-34950825/2021	2021-08-03	EPI_ISL_3392530	University_Hospitals_of_Geneva
hCoV-19/Ireland/D-NVRL-20G35359/2020	2020-03-20	EPI_ISL_605069	National_Virus_Reference_Laboratory
hCoV-19/England/ALDP-16659F6/2021	2021-06-07	EPI_ISL_2537536	Lighthouse_Lab_in_Alderley_Park
hCoV-19/USA/CA-CDPH-2000005064/2020	2020-12-30	EPI_ISL_3067193	CDPH_VBL
hCoV-19/England/BIRM-7041E/2021	2021-01-17	EPI_ISL_996394	University_of_Birmingham
hCoV-19/Netherlands/NH-RIVM-51430/2021	2021-07-14	EPI_ISL_3732648	Dutch_COVID-19_response_team
hCoV-19/Spain/CL-COV08670/2021	2021-07-07	EPI_ISL_3587929	SARS-CoV-2_Sequencing_Castilla_y_Leon-Spain_Consortium
hCoV-19/Turkey/HSGM-FS2336/2021	2021-08-06	EPI_ISL_3405242	Ministry_of_Health_Turkey
hCoV-19/Australia/VIC2712/2020	2020-07-04	EPI_ISL_521550	Victorian_Infectious_Diseases_Reference_Laboratory_(VIDRL)
hCoV-19/USA/HI-H200596/2020	2020-11-02	EPI_ISL_753122	State_Laboratories_Division
hCoV-19/England/PLYM-1C4B92D/2021	2021-08-21	EPI_ISL_3767985	Lighthouse_Laboratory_Plymouth
hCoV-19/India/GJ-IGIB-NIV-INSACOG-GSEQ-2693/2021	2021-04-12	EPI_ISL_2546551	ICMR-National_Institute_of_Virology_-_INSACOG
hCoV-19/Brazil/CE-FIOCRUZ-00135/2021	2021-05-20	EPI_ISL_3102277	CENTRO_DE_ATENDIMENTO_PARA_ENFRENTAMENTO_AO_COVID_19
hCoV-19/Denmark/DCGC-55796/2020	2020-11-23	EPI_ISL_1864224	Department_of_Virus_and_Microbiological_Special_Diagnostics
hCoV-19/USA/CA-CDC-FG-057073/2021	2021-07-31	EPI_ISL_3349015	Fulgent_Genetics
hCoV-19/USA/CA-CDC-FG-068866/2021	2021-08-07	EPI_ISL_3457050	Fulgent_Genetics
hCoV-19/Denmark/DCGC-34021/2021	2021-01-11	EPI_ISL_871031	Department_of_Virus_and_Microbiological_Special_Diagnostics
hCoV-19/Germany/SN-RKI-I-205474/2021	2021-08-13	EPI_ISL_3714732	Bioscientia_Labor_Wermsdorf
hCoV-19/Germany/HH-hpi-p8341/2021	2021-07-28	EPI_ISL_3948050	Labor_Dr._Fenner_und_Kollegen
hCoV-19/Poland/NIPH-NIH_ECDC-4207/2021	2021-04-12	EPI_ISL_2161414	LABORATORIUM_BADA\u0143_KLINICZNYCH_WSSE_w_OPOLU
hCoV-19/Switzerland/VD-CHUV-GEN5911/2021	2021-07-24	EPI_ISL_3259901	EHNV
hCoV-19/England/QEUH-B13218/2020	2020-11-02	EPI_ISL_642328	Lighthouse_Lab_in_Glasgow
hCoV-19/Denmark/DCGC-114956/2021	2021-05-03	EPI_ISL_2668454	Molekyl\u00e6r_Medicinsk_Afdeling
hCoV-19/Sweden/01_SE100_21CS504987/2021	2021-06-24	EPI_ISL_2897506	Unilabs
hCoV-19/Luxembourg/LNS2670296/2021	2021-01-22	EPI_ISL_1383278	Laboratoire_national_de_sante
hCoV-19/Norway/15318/2021	2021-07-06	EPI_ISL_3152613	Ostfold_Hospital_Trust_-_Kalnes
hCoV-19/Japan/PG-16670/2020	2020-12-16	EPI_ISL_1128660	Pathogen_Genomics_Center
hCoV-19/Sweden/5569909814/2021	2021-02-16	EPI_ISL_1619219	Swedish_national_genomic_surveillance_program_of_SARS-CoV-2
hCoV-19/Germany/SN-RKI-I-205598/2021	2021-08-16	EPI_ISL_3714838	Bioscientia_Labor_Wermsdorf
hCoV-19/South_Africa/UFS-VIRO-NGS-231/2021	2021-01-28	EPI_ISL_1818869	NHLS_Universitas_Academic
hCoV-19/Sweden/1465847745/2021	2021-02-09	EPI_ISL_1618669	Swedish_national_genomic_surveillance_program_of_SARS-CoV-2
hCoV-19/England/QEUH-17284DF/2021	2021-06-17	EPI_ISL_2700954	Lighthouse_Lab_in_Glasgow
hCoV-19/Denmark/DCGC-6620/2020	2020-10-12	EPI_ISL_619669	Department_of_Virus_and_Microbiological_Special_Diagnostics
hCoV-19/Japan/PG-76278/2021	2021-07-07	EPI_ISL_3871766	Hiroshima_Prefectural_Technology_Research_Institute
hCoV-19/Croatia/839/2021	2021-02-23	EPI_ISL_1312056	Public_Health_Institute_of_\u0160ibenik-Knin_County
hCoV-19/Sweden/SE00620502/2021	2021-08-11	EPI_ISL_3786928	Swedish_national_genomic_surveillance_program_of_SARS-CoV-2
hCoV-19/England/ALDP-94B783/2020	2020-06-13	EPI_ISL_555814	Lighthouse_Lab_in_Alderley_Park
hCoV-19/South_Africa/KRISP-K002206/2020	2020-07-17	EPI_ISL_515604	NHLS-IALCH
hCoV-19/USA/FL-CDC-QDX26344102/2021	2021-06-26	EPI_ISL_2929428	Quest_Diagnostics_Incorporated
hCoV-19/USA/NJ-CDC-ASC210005750/2021	2021-03-14	EPI_ISL_2242820	Aegis_Sciences_Corporation
hCoV-19/Italy/VEN-IZSVe-21RS8032-8_VR/2021	2021-07-22	EPI_ISL_3308794	AULSS_9_Scaligera_-_San_Bonifacio
hCoV-19/USA/WI-UW-2682/2021	2021-01-08	EPI_ISL_831507	University_of_Wisconsin-Madison_AIDS_Vaccine_Research_Laboratories
hCoV-19/Japan/KNG0055/2021	2021-05-08	EPI_ISL_2361615	Kanagawa_Prefectural_Institute_of_Public_Health
hCoV-19/USA/MA-MGH-00680/2020	2020-03-22	EPI_ISL_460231	Massachusetts_General_Hospital
hCoV-19/Hong_Kong/VM21014700/2021	2021-03-00	EPI_ISL_1824545	Hong_Kong_Department_of_Health
hCoV-19/Italy/TAA-APSS-Ph1_RUN2_NB13/2020	2020-03-20	EPI_ISL_3730939	U.O._Microbiologia_e_Virologia
hCoV-19/Italy/CAM-TIGEM-2921/2021	2021-00-00	EPI_ISL_1061072	Istituto_Zooprofilattico_Sperimentale_del_Mezzogiorno_(IZSM)
hCoV-19/Wales/PHWC-PDR5JQ/2021	2021-08-16	EPI_ISL_3790893	Originating_lab
hCoV-19/England/MILK-17A903C/2021	2021-06-24	EPI_ISL_2766850	Lighthouse_Lab_in_Milton_Keynes
hCoV-19/USA/CA-CZB-13465/2020	2020-10-22	EPI_ISL_672530	Madera_County_Department_of_Public_Health
hCoV-19/Canada/BC-BCCDC-106884/2021	2021-04-24	EPI_ISL_3481246	British_Columbia_Centre_For_Disease_Control
hCoV-19/England/QEUH-12A84AF/2021	2021-02-15	EPI_ISL_1062628	Lighthouse_Lab_in_Glasgow
hCoV-19/Netherlands/GR-RIVM-20083/2021	2021-03-13	EPI_ISL_1455898	Dutch_COVID-19_response_team
hCoV-19/Germany/NW-RKI-I-093985/2021	2021-04-20	EPI_ISL_1728322	SYNLAB_MVZ_Leverkusen
hCoV-19/Turkey/HSGM-D15059/2021	2021-08-19	EPI_ISL_3648362	Ministry_of_Health_Turkey
hCoV-19/Spain/CM-ISCIII-215202/2021	2021-05-13	EPI_ISL_3260824	HOSPITAL_GENERAL_UNIVERSITARIO_DE_GUADALAJARA
hCoV-19/Australia/NSW-ICPMR-883/2021	2021-07-25	EPI_ISL_3186874	4Cyte_Pathology
hCoV-19/Ghana/WACCBIP-GS149/2021	2021-01-11	EPI_ISL_944660	Department_of_Biochemistry
hCoV-19/USA/NM-NMDOH-2021132047/2021	2021-06-25	EPI_ISL_2941643	New_Mexico_Department_of_Health_Scientific_Laboratory
hCoV-19/England/QEUH-12DECE4/2021	2021-02-20	EPI_ISL_1099467	Lighthouse_Lab_in_Glasgow
hCoV-19/Norway/7135/2021	2021-03-15	EPI_ISL_1547681	Ostfold_Hospital_Trust_-_Kalnes
hCoV-19/Australia/VIC2220/2020	2020-06-14	EPI_ISL_521959	Victorian_Infectious_Diseases_Reference_Laboratory_(VIDRL)
hCoV-19/England/HSLL-1C664D0/2021	2021-08-23	EPI_ISL_3765008	Health_Services_Laboratories
hCoV-19/England/ALDP-10EE6B8/2021	2021-01-21	EPI_ISL_992865	Lighthouse_Lab_in_Alderley_Park
hCoV-19/Scotland/CVR5687/2020	2020-11-09	EPI_ISL_651909	West_of_Scotland_Specialist_Virology_Centre
hCoV-19/England/QEUH-F89FF4/2021	2021-01-08	EPI_ISL_851636	Lighthouse_Lab_in_Glasgow
hCoV-19/USA/OR-PROV-494/2020	2020-06-11	EPI_ISL_1017421	Providence_Oregon_Regional_Laboratories
hCoV-19/India/WB-1930300854950/2021	2021-05-05	EPI_ISL_2548586	INSACOG-WB
hCoV-19/Sweden/SE1410176153/2021	2021-03-08	EPI_ISL_2412139	Swedish_national_genomic_surveillance_program_of_SARS-CoV-2
hCoV-19/USA/WA-CDC-UW21081940716/2021	2021-08-19	EPI_ISL_3942100	UW_Virology_Lab
hCoV-19/Japan/PG-37673/2021	2021-04-07	EPI_ISL_2325959	Pathogen_Genomics_Center
hCoV-19/Turkey/HSGM-8615/2021	2021-03-05	EPI_ISL_1583165	Ministry_of_Health_Turkey
hCoV-19/Italy/CAM-INMI-117/2020	2020-12-20	EPI_ISL_736996	Istituto_Zooprofilattico_Sperimentale_del_Mezzogiorno
hCoV-19/Germany/HB-RKI-I-095792/2021	2021-04-10	EPI_ISL_1842799	Labor_Dr._Schumacher_MVZ
hCoV-19/England/MILK-134CAAA/2021	2021-02-25	EPI_ISL_1207026	Lighthouse_Lab_in_Milton_Keynes
hCoV-19/USA/NV-CDC-QDX26531838/2021	2021-07-06	EPI_ISL_3113861	Quest_Diagnostics_Incorporated
hCoV-19/USA/VA-DCLS-2314/2020	2020-10-22	EPI_ISL_734265	Virginia_Division_of_Consolidated_Laboratory_Services_(DCLS)
hCoV-19/USA/CA-CDPH-2000046891/2021	2021-05-02	EPI_ISL_2977068	CDPH_VBL
hCoV-19/USA/CA-CDC-FG-052123/2021	2021-07-28	EPI_ISL_3303341	Fulgent_Genetics
hCoV-19/England/PLYM-1A567CD/2021	2021-07-27	EPI_ISL_3339202	Lighthouse_Laboratory_Plymouth
hCoV-19/Australia/NSW-ICPMR-3945/2021	2021-08-13	EPI_ISL_3539484	Histopath
hCoV-19/USA/OH-PLMI-HWWHM-02191/2021	2021-05-00	EPI_ISL_2433205	Pathology_and_Laboratory_Medicine_Institute
hCoV-19/England/PHEC-U30AU3EC/2021	2021-08-25	EPI_ISL_3777111	Respiratory_Virus_Unit
hCoV-19/Germany/SN-RKI-I-028176/2021	2021-02-18	EPI_ISL_1211207	Bioscientia_Labor_Wermsdorf
hCoV-19/Scotland/QEUH-9DE794/2020	2020-09-21	EPI_ISL_601194	Lighthouse_Lab_in_Glasgow
hCoV-19/Japan/PG-51795/2021	2021-05-10	EPI_ISL_2764766	SARS-CoV-2_testing_team
hCoV-19/South_Africa/NHLS-UCT-GS-E170/2021	2021-07-19	EPI_ISL_3506413	Guguletu_CHC_wc_GDH
hCoV-19/Germany/NW-RKI-I-195632/2021	2021-07-29	EPI_ISL_3495132	Medizinische_Laboratorien_D\u00fcsseldorf
hCoV-19/England/MILK-1B5E445/2021	2021-07-20	EPI_ISL_3706924	Lighthouse_Lab_in_Milton_Keynes
hCoV-19/England/MILK-11D02D2/2021	2021-01-29	EPI_ISL_956827	Lighthouse_Lab_in_Milton_Keynes
hCoV-19/USA/FL-TGH-0674/2021	2021-05-03	EPI_ISL_2790475	Tampa_General_Hospital_Esoteric_Lab
hCoV-19/USA/FL-CDC-LC0138314/2021	2021-07-21	EPI_ISL_3509963	Laboratory_Corporation_of_America
hCoV-19/England/CAMB-A9E61A/2021	2021-00-00	EPI_ISL_919021	Department_of_Pathology
hCoV-19/USA/CA-CDC-QDX26400419/2021	2021-06-29	EPI_ISL_3018469	Quest_Diagnostics_Incorporated
hCoV-19/Hong_Kong/HKU-200723-095/2020	2020-07-09	EPI_ISL_497862	Department_of_Microbiology
hCoV-19/Slovenia/22-1033/2021	2021-01-25	EPI_ISL_1402250	Department_of_Public_Health_Microbiology_Ljubljana
hCoV-19/Italy/VEN-IZSVe-21RS1404-9_TV/2021	2021-05-26	EPI_ISL_2604896	AULSS_2_Marca_Trevigiana
hCoV-19/England/ALDP-14F3555/2021	2021-04-11	EPI_ISL_1699973	Lighthouse_Lab_in_Alderley_Park
hCoV-19/USA/FL-CDC-ASC210202842/2021	2021-07-30	EPI_ISL_3849813	Aegis_Sciences_Corporation
hCoV-19/USA/NY-PRL-2021_0828_03F20/2021	2021-08-25	EPI_ISL_3943215	Pandemic_Response_Lab_-_NYC
hCoV-19/Switzerland/VD-CHUV-GEN4635/2021	2021-04-27	EPI_ISL_1941787	CHUV
hCoV-19/USA/KY-KSPHL-100087/2020	2020-11-15	EPI_ISL_982768	Kentucky_State_Public_Health_Lab
hCoV-19/USA/CA-CZB-28478/2021	2021-02-25	EPI_ISL_1529156	CA_DPH_Viral_and_Rickettsial_Disease_Laboratory
hCoV-19/USA/MD-CDC-LC0090523/2021	2021-06-30	EPI_ISL_3017409	Laboratory_Corporation_of_America
hCoV-19/England/MILK-1A70280/2021	2021-07-29	EPI_ISL_3285028	Lighthouse_Lab_in_Milton_Keynes
hCoV-19/Mexico/QUE-InDRE_FB12833_S1647/2021	2021-03-31	EPI_ISL_1857210	LESP_Queretaro
hCoV-19/Iceland/4347/2020	2020-11-01	EPI_ISL_828039	deCODE_genetics
hCoV-19/Switzerland/ZH-UZH-IMV-3ba4d6a8/2021	2021-08-03	EPI_ISL_3451762	Universit\u00e4ts-Kinderspital_Z\u00fcrich
hCoV-19/Switzerland/GE-HUG-35133584/2021	2021-08-23	EPI_ISL_3932794	University_Hospitals_of_Geneva
hCoV-19/Switzerland/ZH-UZH-IMV-3ba48e67/2021	2021-05-13	EPI_ISL_2449944	Spital_Limmattal
hCoV-19/India/DL-NCDC-90957/2020	2020-12-21	EPI_ISL_2459551	National_Centre_for_Disease_Control_(NCDC)_Biotechnology_Division
hCoV-19/England/BRIS-121C9B/2020	2020-03-18	EPI_ISL_440218	PHE_South_West_Regional_Laboratory
hCoV-19/USA/WA-UW-48243/2020	2020-12-20	EPI_ISL_824913	UW_Virology_Lab
hCoV-19/England/GSTT-201204GN1BC38/2020	2020-11-21	EPI_ISL_2354646	Centre_for_Clinical_Infection_and_Diagnostics_Research_and_Genomics_Innovation_Unit
hCoV-19/India/SK-1122700015847/2021	2021-05-25	EPI_ISL_3019049	INSACOG-Sikkim
hCoV-19/South_Korea/KDCA1542/2021	2021-01-19	EPI_ISL_1063727	Division_of_Emerging_Infectious_Diseases
hCoV-19/Ireland/D-NVRL-e85IRL10426/2021	2021-02-03	EPI_ISL_1164033	National_Virus_Reference_Laboratory
hCoV-19/USA/NJ-CDC-ASC210014101/2021	2021-03-21	EPI_ISL_1559711	Aegis_Sciences_Corporation
hCoV-19/Northern_Ireland/RAND-1834A82/2021	2021-06-29	EPI_ISL_2975107	Randox_Laboratories
hCoV-19/Belgium/UGent-2092/2021	2021-02-15	EPI_ISL_1109843	Lab_voor_klinische_biologie
hCoV-19/Switzerland/BE-ETHZ-470638/2021	2021-01-23	EPI_ISL_1003555	Viollier_AG
hCoV-19/USA/NY-Wadsworth-21021174-01/2021	2021-02-04	EPI_ISL_1226639	NYC_Pandemic_Response_Lab
hCoV-19/Japan/PG-28917/2020	2020-11-16	EPI_ISL_1432950	Pathogen_Genomics_Center
hCoV-19/England/CAMC-13DCADC/2021	2021-03-13	EPI_ISL_1346285	Lighthouse_Lab_in_Cambridge
hCoV-19/Germany/un-RKI-I-108666/2021	2021-04-20	EPI_ISL_1852313	SYNLAB_MVZ_Leinfelden-Echterdingen
hCoV-19/USA/MA-CDCBI-CRSP_02251/2021	2021-04-01	EPI_ISL_1710152	Broad_Institute_Clinical_Research_Sequencing_Platform
hCoV-19/USA/TX-CDC-ASC210236616/2021	2021-07-30	EPI_ISL_3849175	Aegis_Sciences_Corporation
hCoV-19/USA/TX-CDC-LC0068083/2021	2021-05-29	EPI_ISL_2482218	Laboratory_Corporation_of_America
hCoV-19/Brazil/SP-504/2020	2020-04-14	EPI_ISL_468316	UPA_Vila_Assis
hCoV-19/USA/WA-UW-62833/2021	2021-02-21	EPI_ISL_1341551	UW_Virology_Lab
hCoV-19/Turkey/HSGM-D17952/2021	2021-08-19	EPI_ISL_3611499	Ministry_of_Health_Turkey
hCoV-19/Australia/NSW-ICPMR-4104/2021	2021-08-07	EPI_ISL_3539643	Sydney_South_West_Pathology_Service_(SSWPS)_-_Liverpool_Hospital_-_NSW_Health_Pathology
hCoV-19/Italy/EMR-119677-019-01/2021	2021-03-00	EPI_ISL_1670698	Azienda_Sanitaria_Locale_di_Piacenza_-_Presidio_Ospedaliero_-_Laboratorio_di_Microbiologia
hCoV-19/Japan/PG-34190/2021	2021-03-10	EPI_ISL_1933787	Osaka_Institute_of_Public_Health
hCoV-19/Belgium/UZA-UA-147993122/2021	2021-04-07	EPI_ISL_1661208	Algemeen_Medisch_Labo
hCoV-19/England/RAND-14A56B9/2021	2021-03-29	EPI_ISL_1504808	Randox_Laboratories
hCoV-19/Canada/QC-1nIRE-U20821229Q/2021	2021-02-08	EPI_ISL_2824240	Laboratoire_de_sant\u00e9_publique_du_Qu\u00e9bec
hCoV-19/USA/NY-NYCPHL-005181/2021	2021-07-26	EPI_ISL_3254265	DOHMH_Jamaica
hCoV-19/England/QEUH-1A977A2/2021	2021-07-31	EPI_ISL_3312232	Lighthouse_Lab_in_Glasgow
hCoV-19/USA/MI-CDC-STM-000056726/2021	2021-04-14	EPI_ISL_1907656	Helix/Illumina
hCoV-19/Germany/RP-RKI-I-061174/2021	2021-03-26	EPI_ISL_1566665	SYNLAB_MVZ_Trier
hCoV-19/France/IDF-IPP10013/2021	2021-04-14	EPI_ISL_1789081	Hospital
hCoV-19/Chile/CO-100492/2021	2021-05-26	EPI_ISL_2543652	Genetica_Molecular_and_Subdepartamento_de_Virologia_ISP_Chile
hCoV-19/Sweden/SE1410287789/2021	2021-02-16	EPI_ISL_2410802	Swedish_national_genomic_surveillance_program_of_SARS-CoV-2
hCoV-19/Netherlands/ZH-RIVM-45995/2021	2021-07-14	EPI_ISL_3138069	Dutch_COVID-19_response_team
hCoV-19/England/PLYM-1ADEE5F/2021	2021-08-04	EPI_ISL_3335262	Lighthouse_Laboratory_Plymouth
hCoV-19/England/PLYM-1C3FC23/2021	2021-08-20	EPI_ISL_3726722	Lighthouse_Laboratory_Plymouth
hCoV-19/Chile/AT-92691/2021	2021-05-09	EPI_ISL_2391354	Genetica_Molecular_and_Subdepartamento_de_Virologia_ISP_Chile
hCoV-19/USA/NJ-CDC-QDX23357321/2021	2021-03-23	EPI_ISL_1526030	Quest_Diagnostics_Incorporated
hCoV-19/Netherlands/NB-RIVM-31312/2021	2021-04-26	EPI_ISL_2094296	Dutch_COVID-19_response_team
hCoV-19/Spain/CT-IrsiCaixaLIKZE1/2021	2021-01-05	EPI_ISL_904652	Servicio_de_Microbiolog\u00eda
hCoV-19/Denmark/DCGC-157427/2021	2021-08-16	EPI_ISL_3632783	Department_of_Bacteria
hCoV-19/England/MILK-1270929/2021	2021-02-08	EPI_ISL_1045952	Lighthouse_Lab_in_Milton_Keynes
hCoV-19/Turkey/CTF_09092020_256/2020	2020-09-09	EPI_ISL_2015125	IU-Cerrahpasa
hCoV-19/Sweden/SUS0000079/2021	2021-02-14	EPI_ISL_1081921	Clinical_Microbiology
hCoV-19/England/QEUH-13C1E65/2021	2021-03-10	EPI_ISL_1332407	Lighthouse_Lab_in_Glasgow
hCoV-19/Germany/BY-RKI-I-020621/2021	2021-02-10	EPI_ISL_1150784	SYNLAB_MVZ_Weiden
hCoV-19/USA/WA-UW-68914/2021	2021-03-29	EPI_ISL_1601539	UW_Virology_Lab
hCoV-19/England/QEUH-121B6CF/2021	2021-02-06	EPI_ISL_1054309	Department_of_Pathology
hCoV-19/USA/IL-CDC-LC0048740/2021	2021-04-16	EPI_ISL_1802206	Laboratory_Corporation_of_America
hCoV-19/Denmark/DCGC-122144/2021	2021-06-28	EPI_ISL_2784472	Department_of_Bacteria
hCoV-19/USA/WY-WYPHL-20149795/2020	2020-11-24	EPI_ISL_2712938	Wyoming_Public_Health_Laboratory
hCoV-19/Wales/PHWC-4838FA/2020	2020-10-01	EPI_ISL_627871	Wales_Specialist_Virology_Centre_Sequencing_lab
hCoV-19/USA/TX-HMH-MCoV-32597/2021	2021-03-14	EPI_ISL_2191231	Houston_Methodist_Hospital
hCoV-19/Finland/THL-202117333/2021	2021-05-07	EPI_ISL_2644874	Fimlab_Laboratoriot_Oy_Tampere
hCoV-19/England/QEUH-12A92FF/2021	2021-02-15	EPI_ISL_1062824	Lighthouse_Lab_in_Glasgow
hCoV-19/USA/TX-HMH-MCoV-41057/2020	2020-07-21	EPI_ISL_2224794	Houston_Methodist_Hospital
hCoV-19/Denmark/DCGC-131302/2021	2021-07-17	EPI_ISL_3040367	Department_of_Bacteria
hCoV-19/Hong_Kong/VM21004281/2021	2021-01-00	EPI_ISL_2621788	Hong_Kong_Department_of_Health
hCoV-19/USA/PA-CDC-QDX23613875/2021	2021-03-31	EPI_ISL_1648673	Quest_Diagnostics_Incorporated
hCoV-19/USA/NC-CDC-ASC210239587/2021	2021-08-03	EPI_ISL_3855499	Aegis_Sciences_Corporation
hCoV-19/USA/CA-CDC-FG-068121/2021	2021-08-07	EPI_ISL_3522899	Fulgent_Genetics
hCoV-19/USA/CA-CDC-FG-074167/2021	2021-08-10	EPI_ISL_3658062	Fulgent_Genetics
hCoV-19/Latvia/181/2020	2020-09-26	EPI_ISL_639678	Centr\u0101l\u0101_Laboratorija
hCoV-19/England/ALDP-199480D/2021	2021-07-15	EPI_ISL_3096482	Lighthouse_Lab_in_Alderley_Park
hCoV-19/Scotland/QEUH-17422A8/2021	2021-06-17	EPI_ISL_2699540	Lighthouse_Lab_in_Glasgow
hCoV-19/England/QEUH-1C5BD3D/2021	2021-08-21	EPI_ISL_3766839	Lighthouse_Lab_in_Glasgow
hCoV-19/England/OXON-F463E8/2020	2020-12-27	EPI_ISL_950892	Oxford_Viromics
hCoV-19/France/ARA-HCL021027656301/2021	2021-02-03	EPI_ISL_1239450	BIOMNIS_LYON
hCoV-19/England/ALDP-1379619/2021	2021-03-01	EPI_ISL_1244391	Lighthouse_Lab_in_Alderley_Park
hCoV-19/USA/FL-BPHL-0184/2020	2020-04-03	EPI_ISL_480835	Florida_Bureau_of_Public_Health_Laboratories
hCoV-19/Brazil/AM-FIOCRUZ-21897583ERF/2021	2021-06-02	EPI_ISL_3050322	Laborat\u00f3rio_Central_de_Sa\u00fade_P\u00fablica_do_Amazonas_-_LACEN-AM
hCoV-19/USA/FL-CDC-ASC210186948/2021	2021-08-09	EPI_ISL_3859703	Aegis_Sciences_Corporation
hCoV-19/USA/FL-CDC-ASC210234942/2021	2021-07-28	EPI_ISL_3848543	Aegis_Sciences_Corporation
hCoV-19/Switzerland/SO-ETHZ-451609/2021	2021-01-12	EPI_ISL_1059713	Viollier_AG
hCoV-19/Brazil/RS-FIOCRUZ-42067/2021	2021-06-25	EPI_ISL_3539959	Laboratorio_Central_de_Saude_Publica_do_Estado_do_Rio_Grande_do_Sul_(LACEN-RS)
hCoV-19/Canada/AB-ABPHL-24085/2021	2021-07-04	EPI_ISL_3116019	Edmonton_Provincial_Lab
hCoV-19/Sweden/1963017171/2021	2021-03-15	EPI_ISL_1810454	Swedish_national_genomic_surveillance_program_of_SARS-CoV-2
hCoV-19/Sweden/20044986P/2021	2021-04-26	EPI_ISL_2208359	Swedish_national_genomic_surveillance_program_of_SARS-CoV-2
hCoV-19/USA/MN-CDC-IBX351414656938/2021	2021-03-23	EPI_ISL_1693589	Infinity_Biologix
hCoV-19/USA/WI-CDC-ASC210056033/2021	2021-04-11	EPI_ISL_1995828	Aegis_Sciences_Corporation
hCoV-19/England/ALDP-1C26102/2021	2021-08-17	EPI_ISL_3699251	Lighthouse_Lab_in_Alderley_Park
hCoV-19/Poland/WGS-PZH-UMB-0157/2021	2021-03-23	EPI_ISL_1593245	National_Institute_of_Public_Health_-_National_Institute_of_Hygiene
hCoV-19/Japan/PG-28550/2021	2021-03-01	EPI_ISL_1432734	Pathogen_Genomics_Center
hCoV-19/Turkey/HSGM-MG188/2021	2021-08-14	EPI_ISL_3552499	Ministry_of_Health_Turkey
hCoV-19/Netherlands/NB-RIVM-51014/2021	2021-08-02	EPI_ISL_3732310	Dutch_COVID-19_response_team
hCoV-19/England/ALDP-17CC886/2021	2021-06-21	EPI_ISL_2804643	Lighthouse_Lab_in_Alderley_Park
hCoV-19/Italy/CAM-TIGEM-6176/2021	2021-01-09	EPI_ISL_1424173	Istituto_Zooprofilattico_Sperimentale_del_Mezzogiorno
hCoV-19/Spain/MD-14332719/2021	2021-06-00	EPI_ISL_3133936	Servicio_Microbiolog\u00eda_Hospital_La_Paz
hCoV-19/Sweden/101536309/2021	2021-04-27	EPI_ISL_3788796	Swedish_national_genomic_surveillance_program_of_SARS-CoV-2
hCoV-19/England/PLYM-1B13BCF/2021	2021-08-06	EPI_ISL_3378109	Lighthouse_Laboratory_Plymouth
hCoV-19/Denmark/DCGC-102569/2021	2021-05-17	EPI_ISL_2300106	Department_of_Virus_and_Microbiological_Special_Diagnostics
hCoV-19/Turkey/HSGM-C11563/2021	2021-08-14	EPI_ISL_3558969	Ministry_of_Health_Turkey
hCoV-19/Denmark/DCGC-119150/2021	2021-06-07	EPI_ISL_2684329	Statens_Serum_Institut__Bioinformatics_and_Microbial_Genomics
hCoV-19/England/ALDP-1788F36/2021	2021-06-20	EPI_ISL_2768004	Lighthouse_Lab_in_Alderley_Park
hCoV-19/USA/TX-HMH-MCoV-14081/2020	2020-08-14	EPI_ISL_787367	Houston_Methodist_Hospital
hCoV-19/England/MILK-128103F/2021	2021-02-08	EPI_ISL_1045627	Lighthouse_Lab_in_Milton_Keynes
hCoV-19/England/QEUH-149931B/2021	2021-03-27	EPI_ISL_1486279	Lighthouse_Lab_in_Glasgow
hCoV-19/Peru/LIM-INS-181/2020	2020-09-14	EPI_ISL_1092333	Laboratorio_de_Referencia_Nacional_de_Virus_Respiratorio._Instituto_Nacional_de_Salud_Per\u00fa
hCoV-19/Denmark/DCGC-10459/2020	2020-11-02	EPI_ISL_669988	Department_of_Virus_and_Microbiological_Special_Diagnostics
hCoV-19/England/MILK-C6D09C/2020	2020-12-13	EPI_ISL_778389	Lighthouse_Lab_in_Milton_Keynes
hCoV-19/USA/MI-CDC-ASC210070637/2021	2021-04-14	EPI_ISL_1997585	Aegis_Sciences_Corporation
hCoV-19/Israel/CVL-9683/2021	2021-03-12	EPI_ISL_2084609	Israel_Central_Virology_laboratory
hCoV-19/Denmark/DCGC-165864/2021	2021-08-26	EPI_ISL_3917340	Department_of_Bacteria
hCoV-19/England/QEUH-9D0FC7/2020	2020-09-19	EPI_ISL_589989	Lighthouse_Lab_in_Glasgow
hCoV-19/England/ALDP-FA255D/2021	2021-01-09	EPI_ISL_881680	Lighthouse_Lab_in_Alderley_Park
hCoV-19/Turkey/HSGM-D14368/2021	2021-08-19	EPI_ISL_3649069	Ministry_of_Health_Turkey
hCoV-19/USA/TX-CDC-QDX22290873/2021	2021-02-22	EPI_ISL_1253084	Quest_Diagnostics_Incorporated
hCoV-19/USA/TX-CDC-QDX25890832/2021	2021-06-14	EPI_ISL_2871598	Quest_Diagnostics_Incorporated
hCoV-19/Slovenia/5C-032859-KP/2021	2021-08-12	EPI_ISL_3828909	National_Laboratory_for_Health
hCoV-19/Turkey/HSGM-C12641/2021	2021-08-18	EPI_ISL_3590608	Ministry_of_Health_Turkey
hCoV-19/England/MILK-1879535/2021	2021-07-05	EPI_ISL_2909187	Lighthouse_Lab_in_Milton_Keynes
hCoV-19/Italy/VEN-IZSVe-21RS604-18_RO/2021	2021-03-17	EPI_ISL_1524654	ULSS_5_Polesana
hCoV-19/Denmark/DCGC-41747/2021	2021-01-25	EPI_ISL_973424	Department_of_Virus_and_Microbiological_Special_Diagnostics
hCoV-19/USA/ME-HETL-J3294/2021	2021-05-28	EPI_ISL_2802756	Maine_Health_and_Environmental_Testing_Laboratory
hCoV-19/Netherlands/ZH-EMC-689/2020	2020-08-07	EPI_ISL_632543	Dutch_COVID-19_response_team
hCoV-19/England/CAMC-1207C88/2021	2021-02-05	EPI_ISL_985504	Lighthouse_Lab_in_Cambridge
hCoV-19/USA/WA-UW-21042994675/2021	2021-04-29	EPI_ISL_2618503	UW_Virology_Lab
hCoV-19/USA/MI-CDC-ASC210070854/2021	2021-04-14	EPI_ISL_2000476	Aegis_Sciences_Corporation
hCoV-19/USA/NJ-CDC-QDX26532098/2021	2021-07-03	EPI_ISL_3114865	Quest_Diagnostics_Incorporated
hCoV-19/Japan/PG-46190/2021	2021-05-11	EPI_ISL_2760363	Pathogen_Genomics_Center
hCoV-19/Sweden/20352066P/2021	2021-05-31	EPI_ISL_3158135	Swedish_national_genomic_surveillance_program_of_SARS-CoV-2
hCoV-19/England/MILK-1A58E99/2021	2021-07-28	EPI_ISL_3287673	Lighthouse_Lab_in_Milton_Keynes
hCoV-19/England/MILK-1BF8D7F/2021	2021-08-17	EPI_ISL_3704617	Lighthouse_Lab_in_Milton_Keynes
hCoV-19/USA/GA-GPHL-0982/2021	2021-08-02	EPI_ISL_3435253	GA_Department_of_Public_Health
hCoV-19/Canada/MB-NML-3064/2020	2020-11-22	EPI_ISL_1258220	MB-Cadham_Provincial_laboratory
hCoV-19/Germany/HH-RKI-I-148939/2021	2021-05-07	EPI_ISL_2260673	Sonic_-_Labor_Dr._von_Froreich_GmbH
hCoV-19/USA/FL-CDC-STM-000048717/2021	2021-03-31	EPI_ISL_1679783	Helix/Illumina
hCoV-19/USA/NY-Wadsworth-290751-01/2020	2020-12-21	EPI_ISL_767570	URMC_LABS
hCoV-19/England/ALDP-1734142/2021	2021-06-16	EPI_ISL_2682430	Lighthouse_Lab_in_Alderley_Park
hCoV-19/Sweden/3442159699/2021	2021-03-15	EPI_ISL_1897822	Swedish_national_genomic_surveillance_program_of_SARS-CoV-2
hCoV-19/USA/TX-HMH-MCoV-19621/2020	2020-11-20	EPI_ISL_783987	Houston_Methodist_Hospital
hCoV-19/England/ALDP-10ECE2B/2021	2021-01-21	EPI_ISL_992397	Lighthouse_Lab_in_Alderley_Park
hCoV-19/England/BRBR-1A99746/2021	2021-07-29	EPI_ISL_3312222	Berkshire_and_Surrey_Pathology_Services_Lighthouse_Laboratory
hCoV-19/Netherlands/ZH-RIVM-44707/2021	2021-07-11	EPI_ISL_3136779	Dutch_COVID-19_response_team
hCoV-19/USA/MN-CDC-IBX478701896996/2021	2021-04-07	EPI_ISL_2047375	Infinity_Biologix
hCoV-19/Denmark/DCGC-12200/2020	2020-11-16	EPI_ISL_682381	Department_of_Virus_and_Microbiological_Special_Diagnostics
hCoV-19/Australia/TAS255/2020	2020-04-27	EPI_ISL_522683	Royal_Hobart_Hospital_Microbiology_Department
hCoV-19/USA/TX-HMH-MCoV-13988/2020	2020-08-15	EPI_ISL_787279	Houston_Methodist_Hospital
hCoV-19/USA/CA-CDPH-2000025440/2021	2021-01-14	EPI_ISL_3127658	CDPH_VBL
hCoV-19/USA/CA-CDC-LC0159392/2021	2021-07-29	EPI_ISL_3607478	Laboratory_Corporation_of_America
hCoV-19/England/ALDP-15CFDA4/2021	2021-05-24	EPI_ISL_2393035	Lighthouse_Lab_in_Alderley_Park
hCoV-19/USA/GA-CDC-MMB08834645/2021	2021-05-17	EPI_ISL_2451175	Mako_Medical
hCoV-19/Portugal/PT6705/2021	2021-04-12	EPI_ISL_1854107	Instituto_Nacional_de_Saude_(INSA)_and_BioSystems_&_Integrative_Sciences_Institute_(BioISI)_Genomics_Unit
hCoV-19/Denmark/DCGC-2935/2020	2020-08-24	EPI_ISL_616696	Department_of_Virus_and_Microbiological_Special_Diagnostics
hCoV-19/Mexico/SON_InDRE_FB28180_S6154/2021	2021-07-23	EPI_ISL_3924000	LESP_Sonora
hCoV-19/Canada/ON-PHL-21-16137/2021	2021-04-00	EPI_ISL_2252178	Public_Health_Ontario_Laboratory
hCoV-19/England/MILK-1A275F8/2021	2021-07-26	EPI_ISL_3167467	Lighthouse_Lab_in_Milton_Keynes
hCoV-19/England/ALDP-1C88D55/2021	2021-08-24	EPI_ISL_3808128	Lighthouse_Lab_in_Alderley_Park
hCoV-19/USA/TX-HMH-MCoV-27285/2021	2021-02-20	EPI_ISL_1237067	Houston_Methodist_Hospital
hCoV-19/USA/CT-UW-6758/2020	2020-04-09	EPI_ISL_570141	UW_Virology_Lab
hCoV-19/Sweden/20487641P/2021	2021-06-30	EPI_ISL_2980760	Swedish_national_genomic_surveillance_program_of_SARS-CoV-2
hCoV-19/Germany/RP-RKI-I-063037/2021	2021-03-30	EPI_ISL_1568254	SYNLAB_MVZ_Trier
hCoV-19/USA/FL-CDC-ASC210272524/2021	2021-08-04	EPI_ISL_3857358	Aegis_Sciences_Corporation
hCoV-19/England/NORT-1BC0D70/2021	2021-05-17	EPI_ISL_2355985	Northumbria_University_/_South_Tees_Hospitals_NHS_Foundation_Trust_/_North_Cumbria_Integrated_Care_NHS_Foundation_Trust_/_North_Tees_and_Hartlepool_NHS_Foundatio
hCoV-19/England/NORT-1B9AA4B/2021	2021-02-12	EPI_ISL_1309612	Northumbria_University_/_South_Tees_Hospitals_NHS_Foundation_Trust_/_North_Cumbria_Integrated_Care_NHS_Foundation_Trust_/_North_Tees_and_Hartlepool_NHS_Foundatio
hCoV-19/USA/GA-CDC-STM-000060505/2021	2021-04-21	EPI_ISL_1990787	Helix/Illumina
hCoV-19/England/20134007104/2020	2020-03-24	EPI_ISL_423074	Respiratory_Virus_Unit
hCoV-19/USA/CA-LACPHL-AF01227/2021	2021-04-12	EPI_ISL_2620766	UCLA_Clinical_Micro_Lab
hCoV-19/Wales/PHWC-4903EA/2020	2020-10-30	EPI_ISL_706476	Wales_Specialist_Virology_Centre_Sequencing_lab
hCoV-19/England/204390715/2020	2020-10-22	EPI_ISL_649874	Respiratory_Virus_Unit
hCoV-19/England/ALDP-156D2D6/2021	2021-05-05	EPI_ISL_2238411	Lighthouse_Lab_in_Alderley_Park
hCoV-19/USA/UT-UPHL-210729373207/2021	2021-04-14	EPI_ISL_3263207	Utah_Public_Health_Laboratory
hCoV-19/England/MILK-1C55261/2021	2021-08-22	EPI_ISL_3768317	Lighthouse_Lab_in_Milton_Keynes
hCoV-19/Japan/PG-59535/2021	2021-05-01	EPI_ISL_3199000	Pathogen_Genomics_Center
hCoV-19/Spain/CM-ISCIII-213284/2021	2021-04-02	EPI_ISL_2331771	HOSPITAL_GENERAL_UNIVERSITARIO_DE_ALBACETE
hCoV-19/England/ALDP-18673D6/2021	2021-06-30	EPI_ISL_2910064	Lighthouse_Lab_in_Alderley_Park
hCoV-19/England/ALDP-9532F0/2020	2020-06-11	EPI_ISL_554543	Lighthouse_Lab_in_Alderley_Park
hCoV-19/England/MILK-B8F39C/2020	2020-11-13	EPI_ISL_675145	Lighthouse_Lab_in_Milton_Keynes
hCoV-19/Poland/PZH-GUM-1800/2021	2021-06-30	EPI_ISL_2897095	ZAK\u0141AD_DIAGNOSTYKI_LABORATORYJNEJ
hCoV-19/USA/AL-HGSC-JGFA/2020	2020-12-07	EPI_ISL_883881	Eurofins_Diatherix
hCoV-19/Israel/CVL-1195/2021	2021-01-03	EPI_ISL_1209619	Israel_Central_Virology_laboratory
hCoV-19/Germany/SN-RKI-I-143772/2021	2021-04-26	EPI_ISL_2128610	Diagnosticum_-_Labor_Neukirchen
hCoV-19/USA/AZ-TG548499/2020	2020-07-27	EPI_ISL_695525	TGen_North
hCoV-19/USA/MA-CDC-ASC210114105/2021	2021-07-10	EPI_ISL_3322002	Aegis_Sciences_Corporation
hCoV-19/England/HSLL-1731321/2021	2021-06-18	EPI_ISL_2704379	Health_Services_Laboratories
hCoV-19/Italy/CAM-TIGEM-IZSM-COLLI-12871/2021	2021-05-01	EPI_ISL_2171537	Istituto_Zooprofilattico_Sperimentale_del_Mezzogiorno
hCoV-19/England/PHEC-YYBYBSOF/2021	2021-00-00	EPI_ISL_3778207	Respiratory_Virus_Unit
hCoV-19/Scotland/QEUH-145517B/2021	2021-03-22	EPI_ISL_1508239	Lighthouse_Lab_in_Glasgow
hCoV-19/Denmark/DCGC-34379/2021	2021-01-04	EPI_ISL_871390	Department_of_Virus_and_Microbiological_Special_Diagnostics
hCoV-19/USA/NJ-CDC-FG-073203/2021	2021-08-04	EPI_ISL_3523739	Fulgent_Genetics
hCoV-19/USA/MI-CDC-ASC210054712/2021	2021-04-10	EPI_ISL_1996358	Aegis_Sciences_Corporation
hCoV-19/England/QEUH-AF53CF/2020	2020-10-30	EPI_ISL_662966	Lighthouse_Lab_in_Glasgow
hCoV-19/England/NORW-13EC611/2021	2021-07-12	EPI_ISL_3002761	Quadram_Institute_Bioscience
hCoV-19/Switzerland/SO-ETHZ-591190/2021	2021-04-19	EPI_ISL_1913717	Viollier_AG
hCoV-19/USA/NY-PRL-2021_0828_04D20/2021	2021-08-27	EPI_ISL_3943287	Pandemic_Response_Lab_-_NYC
hCoV-19/Panama/GMI-PA369169/2020	2020-05-28	EPI_ISL_1225454	Gorgas_Memorial_Laboratory_of_Health_Studies
hCoV-19/England/PLYM-199AFB7/2021	2021-07-19	EPI_ISL_3202856	Lighthouse_Laboratory_Plymouth
hCoV-19/Germany/un-RKI-I-102383/2021	2021-04-27	EPI_ISL_1847715	MVZ_Labor_Dr._Limbach_&_Kollegen_GbR
hCoV-19/Iceland/9031/2021	2021-08-05	EPI_ISL_3927995	The_National_University_Hospital_of_Iceland
hCoV-19/England/ALDP-16606D6/2021	2021-06-06	EPI_ISL_2640557	Lighthouse_Lab_in_Alderley_Park
hCoV-19/Turkey/HSGM-D17916/2021	2021-08-19	EPI_ISL_3611817	Ministry_of_Health_Turkey
hCoV-19/England/NORT-1BA6402/2021	2021-04-28	EPI_ISL_2126652	Northumbria_University_/_South_Tees_Hospitals_NHS_Foundation_Trust_/_North_Cumbria_Integrated_Care_NHS_Foundation_Trust_/_North_Tees_and_Hartlepool_NHS_Foundatio
hCoV-19/env/USA/CA-SEARCH-20479/2021	2021-01-03	EPI_ISL_3231653	EXCITE_Lab
hCoV-19/Slovenia/22-8263/2021	2021-06-08	EPI_ISL_3061676	Nationa_Laboratory_of_Health
hCoV-19/USA/CA-CZB-11693/2020	2020-09-27	EPI_ISL_625499	Santa_Clara_County_Public_Health_Laboratory
hCoV-19/Switzerland/UN-33945404/2021	2021-04-22	EPI_ISL_1810974	University_Hospitals_of_Geneva
hCoV-19/Spain/PV-HUD-97837827/2021	2021-05-03	EPI_ISL_2502707	Microbiology_Department
hCoV-19/England/QEUH-1A4A38C/2021	2021-07-28	EPI_ISL_3221710	Lighthouse_Lab_in_Glasgow
hCoV-19/England/PLYM-16F39B1/2021	2021-06-15	EPI_ISL_2639629	Lighthouse_Laboratory_Plymouth
hCoV-19/Netherlands/GR-UMCG-MMB_2625/2021	2021-08-07	EPI_ISL_3538988	UMC_Groningen
hCoV-19/USA/NY-PRL-2021_04_01_00L13/2021	2021-03-31	EPI_ISL_1471984	Pandemic_Response_Lab_-_NYC
hCoV-19/Portugal/PT7287/2021	2021-05-10	EPI_ISL_2248869	unknown
hCoV-19/Mexico/ROO-INMEGEN-06-04-336/2021	2021-06-12	EPI_ISL_2894380	Salud_Digna
hCoV-19/Cambodia/06-2106071507/2021	2021-06-27	EPI_ISL_3031489	Kampong_Thom_Rapid_Response_Team
hCoV-19/France/ARA-HCL021128309101/2021	2021-07-12	EPI_ISL_3130856	LABORATOIRE_CERBALLIANCE_PLT_VILLON
hCoV-19/Turkey/HSGM-FS6259/2021	2021-08-08	EPI_ISL_3415675	Ministry_of_Health_Turkey
hCoV-19/Germany/NW-RKI-I-045634/2021	2021-03-12	EPI_ISL_1353058	Labor_M\u00f6nchengladbachMVZ_Dr._Stein_+_Kollegen_GbR
hCoV-19/Italy/CAM-CRGS-376/2021	2021-01-02	EPI_ISL_1366895	1.AO_Universitaria_'S._Giovanni_di_Dio_e_Ruggi_D'Aragona
hCoV-19/USA/MN-MDH-7999/2021	2021-04-15	EPI_ISL_2501115	Hennepin_County_Medical_Center
hCoV-19/Germany/HE-RKI-I-153254/2021	2021-05-07	EPI_ISL_2264520	IMD_Labor_Frankfurt
hCoV-19/USA/CA-CDC-FG-059668/2021	2021-08-03	EPI_ISL_3350652	Fulgent_Genetics
hCoV-19/Canada/AB-ABPHL-25693/2021	2021-07-25	EPI_ISL_3524218	Edmonton_Provincial_Lab
hCoV-19/Germany/RP-RKI-I-099157/2021	2021-04-20	EPI_ISL_1844987	SYNLAB_MVZ_Trier
hCoV-19/Denmark/DCGC-79952/2020	2020-11-30	EPI_ISL_1888593	Department_of_Virus_and_Microbiological_Special_Diagnostics
hCoV-19/Japan/PG-43343/2021	2021-05-01	EPI_ISL_2337406	Pathogen_Genomics_Center
hCoV-19/England/MILK-17A8FF4/2021	2021-06-24	EPI_ISL_2766671	Lighthouse_Lab_in_Milton_Keynes
hCoV-19/USA/IL-CDC-LC0182372/2021	2021-08-10	EPI_ISL_3750069	Laboratory_Corporation_of_America
hCoV-19/England/MILK-1592B46/2021	2021-05-18	EPI_ISL_2235751	Lighthouse_Lab_in_Milton_Keynes
hCoV-19/England/HSLL-1A7343C/2021	2021-07-29	EPI_ISL_3360577	Health_Services_Laboratories
hCoV-19/India/MH-NCCS-128811/2020	2020-12-07	EPI_ISL_1415255	National_Centre_For_Cell_Science
hCoV-19/USA/TX-HMH-MCoV-30934/2021	2021-03-03	EPI_ISL_1305468	Houston_Methodist_Hospital
hCoV-19/England/MILK-12BD60B/2021	2021-02-16	EPI_ISL_1084127	Lighthouse_Lab_in_Milton_Keynes
hCoV-19/Switzerland/SO-ETHZ-520856/2020	2020-11-30	EPI_ISL_1408317	Viollier_AG
hCoV-19/England/SHEF-C2DD6/2020	2020-11-10	EPI_ISL_680126	Virology_Department
hCoV-19/USA/FL-CDC-QDX23760721/2021	2021-04-09	EPI_ISL_1761888	Quest_Diagnostics_Incorporated
hCoV-19/USA/WA-UW-21072094326/2021	2021-07-20	EPI_ISL_3244795	UW_Virology_Lab
hCoV-19/Canada/BC-BCCDC-123056/2021	2021-05-06	EPI_ISL_3600455	British_Columbia_Centre_For_Disease_Control
hCoV-19/England/ALDP-C069F4/2020	2020-12-05	EPI_ISL_709371	Lighthouse_Lab_in_Alderley_Park
hCoV-19/Switzerland/TI-ETHZ-471101/2021	2021-01-27	EPI_ISL_1003803	Viollier_AG
hCoV-19/Italy/LOM-656964_20210722084100/2021	2021-07-22	EPI_ISL_3248999	ASST_MONZA
hCoV-19/Denmark/DCGC-154448/2021	2021-08-16	EPI_ISL_3531739	Department_of_Bacteria
hCoV-19/Turkey/HSGM-D14849/2021	2021-08-19	EPI_ISL_3649213	Ministry_of_Health_Turkey
hCoV-19/USA/IL-CDC-ASC210008524/2021	2021-03-15	EPI_ISL_1563624	Aegis_Sciences_Corporation
hCoV-19/Denmark/DCGC-88413/2021	2021-04-26	EPI_ISL_2024627	Department_of_Virus_and_Microbiological_Special_Diagnostics
hCoV-19/Denmark/DCGC-110232/2021	2021-05-24	EPI_ISL_2675502	Department_of_Bacteria
hCoV-19/Denmark/DCGC-118371/2021	2021-06-07	EPI_ISL_2670873	Department_of_Bacteria
hCoV-19/USA/CA-SEARCH-105725/2021	2021-08-01	EPI_ISL_3543858	Sharp_HealthCare_Laboratory
hCoV-19/Canada/BC-BCCDC-5336/2020	2020-09-09	EPI_ISL_970329	BCCDC_Public_Health_Laboratory
hCoV-19/England/QEUH-1662DC0/2021	2021-06-07	EPI_ISL_2553099	Lighthouse_Lab_in_Glasgow
hCoV-19/USA/NY-Wadsworth-21003601-01/2020	2020-12-28	EPI_ISL_830592	KALEIDA_CENTER_FOR_LABORATORY_MEDICINE
hCoV-19/Denmark/DCGC-71532/2021	2021-03-15	EPI_ISL_1880103	Department_of_Virus_and_Microbiological_Special_Diagnostics
hCoV-19/USA/WA-UW-65446/2021	2021-02-23	EPI_ISL_1341358	UW_Virology_Lab
hCoV-19/USA/MO-CDC-QDX24603722/2021	2021-05-03	EPI_ISL_2268366	Quest_Diagnostics_Incorporated
hCoV-19/England/PLYM-1C75B42/2021	2021-08-23	EPI_ISL_3810604	Lighthouse_Laboratory_Plymouth
hCoV-19/Norway/13742/2021	2021-05-24	EPI_ISL_2643755	Innlandet_Hospital_Trust
hCoV-19/USA/UT-UPHL-210729351046/2021	2021-07-15	EPI_ISL_3263345	Utah_Public_Health_Laboratory
hCoV-19/Canada/AB-ABPHL-22049/2021	2021-05-27	EPI_ISL_3115888	Edmonton_Provincial_Lab
hCoV-19/England/PLYM-19044D7/2021	2021-07-11	EPI_ISL_2994857	Lighthouse_Laboratory_Plymouth
hCoV-19/Lithuania/S21D37/2021	2021-03-19	EPI_ISL_1510547	Klaipeda_University_Hospital
hCoV-19/USA/MO-CDC-ASC210156433/2021	2021-07-14	EPI_ISL_3322373	Aegis_Sciences_Corporation
hCoV-19/England/ALDP-14C51EF/2021	2021-04-03	EPI_ISL_1536150	Lighthouse_Lab_in_Alderley_Park
hCoV-19/USA/FL-CDC-STM-000052173/2021	2021-04-08	EPI_ISL_1797176	Helix/Illumina
hCoV-19/Sweden/4013355864/2021	2021-03-29	EPI_ISL_1902482	Swedish_national_genomic_surveillance_program_of_SARS-CoV-2
hCoV-19/USA/CA-CDC-FG-007725/2021	2021-03-03	EPI_ISL_1459796	Fulgent_Genetics
hCoV-19/Austria/CeMM5860/2021	2021-03-10	EPI_ISL_1583391	Austrian_Agency_for_Health_and_Food_Safety_(AGES)
hCoV-19/Ireland/CN-NVRL-M32IRL90060/2021	2021-07-06	EPI_ISL_3136320	National_Virus_Reference_Laboratory
hCoV-19/Canada/BC-BCCDC-25845/2021	2021-02-10	EPI_ISL_2522876	BCCDC_Public_Health_Laboratory
hCoV-19/Wales/PHWC-PYFX6O/2021	2021-05-29	EPI_ISL_2434942	Originating_lab
hCoV-19/England/ALDP-177F916/2021	2021-06-20	EPI_ISL_2717500	Lighthouse_Lab_in_Alderley_Park
hCoV-19/Australia/NSW-R0066/2021	2021-02-12	EPI_ISL_1033027	New_South_Wales_Health_Pathology_Royal_Prince_Alfred_Hospital
hCoV-19/Japan/PG-41061/2021	2021-04-20	EPI_ISL_2335589	Pathogen_Genomics_Center
hCoV-19/Hong_Kong/HKPU-02068/2020	2020-07-22	EPI_ISL_2710854	Department_of_Health_Technology_and_Informatics
hCoV-19/Belgium/UZA-UA-247610328/2021	2021-04-06	EPI_ISL_1661206	Algemeen_Medisch_Labo
hCoV-19/England/MILK-12BD7BD/2021	2021-02-16	EPI_ISL_1083925	Lighthouse_Lab_in_Milton_Keynes
hCoV-19/Belgium/AZKLINA121-044192/2021	2021-02-26	EPI_ISL_1176317	AZ_Klina
hCoV-19/France/HDF-P245-21124C6222/2021	2021-03-25	EPI_ISL_1910906	CHU_Lille
hCoV-19/Lithuania/MB24470/2021	2021-04-01	EPI_ISL_2095923	National_Public_Health_Surveillance_Laboratory
hCoV-19/Luxembourg/LNS6668907/2021	2021-02-05	EPI_ISL_3147892	Laboratoires_d'analyses_medicales_-_Ketterthill
hCoV-19/Ireland/D-NVRL-S21IRL46473/2021	2021-07-05	EPI_ISL_3088270	National_Virus_Reference_Laboratory
hCoV-19/USA/CO-CDPHE-2101159950/2021	2021-05-21	EPI_ISL_3159796	Colorado_Department_of_Public_Health_and_Environment
hCoV-19/Italy/VEN-IZSVe-21RS1367-13_TV/2021	2021-05-21	EPI_ISL_2963482	AULSS_2_Marca_Trevigiana
hCoV-19/Wales/PHWC-4D4AD6/2021	2021-02-23	EPI_ISL_1179104	Originating_lab
hCoV-19/Turkey/HSGM-FS3869/2021	2021-08-07	EPI_ISL_3413277	Ministry_of_Health_Turkey
hCoV-19/Chile/AP-118989/2021	2021-06-27	EPI_ISL_2930523	Genetica_Molecular_and_Subdepartamento_de_Virologia_ISP_Chile
hCoV-19/Sweden/2447790979/2021	2021-07-16	EPI_ISL_3156884	Swedish_national_genomic_surveillance_program_of_SARS-CoV-2
hCoV-19/Canada/SK-NML-48982/2021	2021-03-26	EPI_ISL_2564524	SK-Roy_Romanow_Provincial_Laboratory
hCoV-19/Japan/PG-64309/2021	2021-04-25	EPI_ISL_3194508	Pathogen_Genomics_Center
hCoV-19/Germany/BW-RKI-I-032192/2021	2021-02-22	EPI_ISL_1216375	Bioscientia_MVZ_Labor_Karlsruhe_GmbH
hCoV-19/USA/FL-CDC-2-4122640/2021	2021-03-15	EPI_ISL_3354611	FL_Bur._of_Public_Health_Laboratories-Jacksonville
hCoV-19/England/ALDP-B84F93/2020	2020-11-15	EPI_ISL_674467	Lighthouse_Lab_in_Alderley_Park
hCoV-19/Japan/PG-56397/2021	2021-05-16	EPI_ISL_2771052	SARS-CoV-2_testing_team
hCoV-19/Peru/LAM-INS-719/2020	2020-03-30	EPI_ISL_1111179	Laboratorio_de_Referencia_Nacional_de_Virus_Respiratorio._Instituto_Nacional_de_Salud_Per\u00fa
hCoV-19/USA/AZ-TG761392/2020	2020-11-12	EPI_ISL_1297120	Sonora_Quest_Laboratories
hCoV-19/England/PLYM-183D56A/2021	2021-07-02	EPI_ISL_2917432	Lighthouse_Laboratory_Plymouth
hCoV-19/Canada/ON-PHL-21-17759/2021	2021-05-00	EPI_ISL_2453072	Public_Health_Ontario_Laboratory
hCoV-19/Scotland/QEUH-146A4E3/2021	2021-03-25	EPI_ISL_1507214	Lighthouse_Lab_in_Glasgow
hCoV-19/Belgium/AZDelta-21115-2120R/2021	2021-05-30	EPI_ISL_2376370	AZDelta
hCoV-19/Netherlands/DR-RIVM-37821/2021	2021-05-24	EPI_ISL_2475574	Dutch_COVID-19_response_team
hCoV-19/Germany/BW-RKI-I-048720/2021	2021-03-16	EPI_ISL_1356146	SYNLAB_MVZ_Leinfelden-Echterdingen
hCoV-19/Australia/VIC6052/2020	2020-07-20	EPI_ISL_518092	Victorian_Infectious_Diseases_Reference_Laboratory_(VIDRL)
hCoV-19/Switzerland/BE-ETHZ-570975/2021	2021-04-07	EPI_ISL_1659284	Viollier_AG
hCoV-19/Wales/PHWC-487E9A/2020	2020-10-29	EPI_ISL_639317	Wales_Specialist_Virology_Centre_Sequencing_lab
hCoV-19/France/ARA-59593/2020	2020-08-10	EPI_ISL_683368	CNR_Virus_des_Infections_Respiratoires_-_France_SUD
hCoV-19/Germany/BE-RKI-I-026782/2021	2021-02-17	EPI_ISL_1156970	MDI_Limbach_Berlin_GmbH
hCoV-19/USA/CA-CDC-FG-052038/2021	2021-07-27	EPI_ISL_3302646	Fulgent_Genetics
hCoV-19/England/TFCI-27087BB/2020	2020-11-09	EPI_ISL_1476854	Bioinformatics_and_Biostatistics_Lab
hCoV-19/Denmark/DCGC-107011/2021	2021-05-24	EPI_ISL_2415103	Department_of_Bacteria
hCoV-19/England/MILK-1BEDAEF/2021	2021-08-17	EPI_ISL_3640589	Lighthouse_Lab_in_Milton_Keynes
hCoV-19/Netherlands/ZH-RIVM-18526/2021	2021-03-03	EPI_ISL_1370704	Dutch_COVID-19_response_team
hCoV-19/Denmark/DCGC-63839/2021	2021-03-22	EPI_ISL_1872410	Department_of_Virus_and_Microbiological_Special_Diagnostics
hCoV-19/England/PLYM-1CB6125/2021	2021-08-26	EPI_ISL_3883528	Lighthouse_Laboratory_Plymouth
hCoV-19/Denmark/DCGC-144429/2021	2021-07-29	EPI_ISL_3252856	Department_of_Bacteria
hCoV-19/Italy/EMR-081295-003-01/2021	2021-02-00	EPI_ISL_1297845	Arcispedale_Santa_Maria_Nuova
hCoV-19/USA/FL-CDC-ASC210203828/2021	2021-07-30	EPI_ISL_3850749	Aegis_Sciences_Corporation
hCoV-19/England/C200036211/2020	2020-10-21	EPI_ISL_636722	Respiratory_Virus_Unit
hCoV-19/France/NAQ-HCL021062517001/2021	2021-03-30	EPI_ISL_1623480	NOVABIO_DORDOGNE
hCoV-19/USA/TX-HMH-MCoV-12270/2020	2020-09-23	EPI_ISL_790276	Houston_Methodist_Hospital
hCoV-19/USA/CO-CDC-MMB08819405/2021	2021-05-15	EPI_ISL_2441056	Mako_Medical
hCoV-19/Croatia/4045/2021	2021-04-22	EPI_ISL_2658771	Institute_of_Public_Health__Karlovac_County
hCoV-19/England/MILK-1AC99CF/2021	2021-08-04	EPI_ISL_3311437	Lighthouse_Lab_in_Milton_Keynes
hCoV-19/USA/CO-CDPHE-2011016419/2020	2020-11-01	EPI_ISL_1169697	Colorado_Department_of_Public_Health_and_Environment
hCoV-19/Switzerland/VS-ETHZ-470058/2021	2021-01-19	EPI_ISL_1003279	Viollier_AG
hCoV-19/England/ALDP-A6E3A3/2020	2020-10-15	EPI_ISL_606995	Lighthouse_Lab_in_Alderley_Park
hCoV-19/United_Arab_Emirates/3357/2020	2020-09-29	EPI_ISL_859750	BTC
hCoV-19/USA/WA-CDC-UW21050691794/2021	2021-05-06	EPI_ISL_2194089	UW_Virology_Lab
hCoV-19/Denmark/DCGC-92378/2021	2021-04-26	EPI_ISL_2028673	Department_of_Virus_and_Microbiological_Special_Diagnostics
hCoV-19/Canada/AB-36244/2020	2020-03-23	EPI_ISL_805437	Alberta_Precision_Labs_(APL)
hCoV-19/USA/CA-SEARCH-102467/2021	2021-06-01	EPI_ISL_2712553	Sharp_HealthCare_Laboratory
hCoV-19/Netherlands/UT-RIVM-34751/2021	2021-05-11	EPI_ISL_2302852	Dutch_COVID-19_response_team
hCoV-19/USA/MO-CDC-QDX26764323/2021	2021-07-11	EPI_ISL_3213668	Quest_Diagnostics_Incorporated
hCoV-19/Turkey/HSGM-FS6573/2021	2021-08-08	EPI_ISL_3415988	Ministry_of_Health_Turkey
hCoV-19/USA/PA-CDC-STM-000056935/2021	2021-04-15	EPI_ISL_1907246	Helix/Illumina
hCoV-19/Sweden/3095077362/2021	2021-08-10	EPI_ISL_3784670	Swedish_national_genomic_surveillance_program_of_SARS-CoV-2
hCoV-19/Finland/THL-202108662/2021	2021-02-21	EPI_ISL_2505808	NordLab_Oulu
hCoV-19/Italy/APU-IZSPB_471PT/2020	2020-12-17	EPI_ISL_794798	Istituto_Zooprofilattico_Sperimentale_della_Puglia_e_della_Basilicata
hCoV-19/Germany/NW-RKI-I-184216/2021	2021-06-29	EPI_ISL_2844902	SYNLAB_MVZ_Leverkusen
hCoV-19/Sweden/14188901P/2021	2021-02-08	EPI_ISL_2197010	Swedish_national_genomic_surveillance_program_of_SARS-CoV-2
hCoV-19/USA/FL-CDC-ASC210049120/2021	2021-04-06	EPI_ISL_1835678	Aegis_Sciences_Corporation
hCoV-19/France/OCC-CHU-TLS-210831555601/2021	2021-03-24	EPI_ISL_3234492	CHU_Purpan_-_Laboratoire_de_Virologie_-_Institut_F\u00e9d\u00e9ratif_de_Biologie
hCoV-19/Italy/CAM-TIGEM-IZSM-COLLI-7905/2021	2021-03-30	EPI_ISL_1630020	Istituto_Zooprofilattico_Sperimentale_del_Mezzogiorno
hCoV-19/USA/TX-HMH-MCoV-27359/2021	2021-02-19	EPI_ISL_1237141	Houston_Methodist_Hospital
hCoV-19/USA/OH-CDC-ASC210203148/2021	2021-07-30	EPI_ISL_3850818	Aegis_Sciences_Corporation
hCoV-19/USA/MA-UMASSMED-P023D08/2021	2021-04-26	EPI_ISL_3410081	UMass_Memorial_Medical_Center
hCoV-19/Switzerland/ZH-ETHZ-480834/2021	2021-01-05	EPI_ISL_1002407	Viollier_AG
hCoV-19/Brazil/AL-FIOCRUZ-8950/2021	2021-02-12	EPI_ISL_2645699	Laboratorio_Central_de_Saude_Publica_do_Estado_de_Alagoas_(LACEN/AL)
hCoV-19/Italy/EMR-136706-012-01/2021	2021-04-18	EPI_ISL_2191860	Arcispedale_Santa_Maria_Nuova
hCoV-19/England/ALDP-9CC438/2020	2020-09-16	EPI_ISL_573106	Quadram_Institute_Bioscience
hCoV-19/France/NAQ-HCL021121191801/2021	2021-06-29	EPI_ISL_2933790	LAM_BIOPOLE_ORTHEZ
hCoV-19/Italy/CAM-TIGEM-IZSM-COLLI-8299/2021	2021-04-01	EPI_ISL_1632984	Istituto_Zooprofilattico_Sperimentale_del_Mezzogiorno
hCoV-19/USA/TX-HMH-5665/2020	2020-06-23	EPI_ISL_544947	Houston_Methodist_Hospital
hCoV-19/England/MILK-19FD1CB/2021	2021-07-23	EPI_ISL_3169596	Lighthouse_Lab_in_Milton_Keynes
hCoV-19/Brazil/PE-FIOCRUZ-IAM2587/2021	2021-07-09	EPI_ISL_3134806	NUPIT/UFPE
hCoV-19/USA/MN-CDC-IBX667031844324/2021	2021-04-09	EPI_ISL_1803142	Infinity_Biologix
hCoV-19/Austria/CeMM10980/2021	2021-05-17	EPI_ISL_2616364	Austrian_Agency_for_Health_and_Food_Safety_(AGES)
hCoV-19/USA/UT-UPHL-04306_2/2020	2020-05-15	EPI_ISL_591297	Utah_Public_Health_Laboratory
hCoV-19/Denmark/DCGC-83963/2021	2021-03-08	EPI_ISL_1893129	Department_of_Virus_and_Microbiological_Special_Diagnostics
hCoV-19/Norway/15745/2021	2021-07-15	EPI_ISL_3133545	Unilabs_Laboratory_Medicine
hCoV-19/USA/CA-SEARCH-8285/2021	2021-03-05	EPI_ISL_1469087	Sharp_HealthCare_Laboratory
hCoV-19/Denmark/DCGC-118139/2021	2021-05-31	EPI_ISL_2670701	Department_of_Bacteria
hCoV-19/England/MILK-13ED328/2021	2021-03-12	EPI_ISL_1325931	Lighthouse_Lab_in_Milton_Keynes
hCoV-19/England/MILK-17F9D81/2021	2021-06-29	EPI_ISL_2829698	Lighthouse_Lab_in_Milton_Keynes
hCoV-19/Denmark/DCGC-39654/2021	2021-02-01	EPI_ISL_971115	Department_of_Virus_and_Microbiological_Special_Diagnostics
hCoV-19/USA/TX-DSHS-5284/2021	2021-03-30	EPI_ISL_1607943	TXDSHS
hCoV-19/England/ALDP-9BCBBE/2020	2020-09-08	EPI_ISL_573059	Oxford_Viromics
hCoV-19/Canada/ABPHL-02484/2020	2020-12-21	EPI_ISL_2163035	Alberta_Precision_Labs_(APL)
hCoV-19/Spain/IB-HUSE-01052/2021	2021-06-18	EPI_ISL_2710231	HOSPITAL_UNIVERSITARIO_SON_ESPASES
hCoV-19/Canada/AB-ABPHL-05670/2021	2021-02-17	EPI_ISL_2165034	Alberta_Precision_Labs_(APL)
hCoV-19/USA/CA-CDC-FG-061100/2021	2021-08-03	EPI_ISL_3351678	Fulgent_Genetics
hCoV-19/Denmark/DCGC-68622/2021	2021-03-01	EPI_ISL_1877193	Department_of_Virus_and_Microbiological_Special_Diagnostics
hCoV-19/England/QEUH-1399EEE/2021	2021-03-05	EPI_ISL_1255510	Lighthouse_Lab_in_Glasgow
hCoV-19/South_Africa/NHLS-UCT-GS-1099/2020	2020-11-03	EPI_ISL_1040743	2_Military_Hospital_wc_MAA
hCoV-19/Germany/SN-RKI-I-133986/2021	2021-04-17	EPI_ISL_2116225	Diagnosticum_-_Labor_Neukirchen
hCoV-19/USA/FL-USAFSAM-S1406/2021	2021-03-16	EPI_ISL_1531501	US_Air_Force_School_of_Aerospace_Medicine
hCoV-19/USA/TX-CDC-QDX23892476/2021	2021-04-10	EPI_ISL_1834283	Quest_Diagnostics_Incorporated
hCoV-19/Denmark/DCGC-16922/2020	2020-12-14	EPI_ISL_750643	Department_of_Virus_and_Microbiological_Special_Diagnostics
hCoV-19/England/MILK-C30117/2020	2020-12-07	EPI_ISL_733864	Lighthouse_Lab_in_Milton_Keynes
hCoV-19/Wales/QEUH-CC31A0/2020	2020-12-21	EPI_ISL_859218	Lighthouse_Lab_in_Glasgow
hCoV-19/USA/NV-CDC-LC0096722/2021	2021-07-03	EPI_ISL_3113111	Laboratory_Corporation_of_America
hCoV-19/USA/MA-CDCBI-CRSP_KPHXLIATJDJAHWKL/2021	2021-04-26	EPI_ISL_1968213	Broad_Institute_Clinical_Research_Sequencing_Platform
hCoV-19/Italy/CAM-AMES.84.58/2021	2021-06-25	EPI_ISL_2812684	ASL_Napoli_1_Centro
hCoV-19/England/MILK-1CB0D09/2021	2021-08-25	EPI_ISL_3882741	Lighthouse_Lab_in_Milton_Keynes
hCoV-19/USA/NY-PRL-2021_02_22_00M03/2021	2021-02-19	EPI_ISL_1098388	Pandemic_Response_Lab_-_NYC
hCoV-19/Canada/AB-ABPHL-26495/2021	2021-07-31	EPI_ISL_3910996	Edmonton_Provincial_Lab
hCoV-19/Wales/PHWC-PYDZNF/2021	2021-04-06	EPI_ISL_1637759	Wales_Specialist_Virology_Centre_Sequencing_lab
hCoV-19/USA/CA-HC-P2118465/2021	2021-06-10	EPI_ISL_2928433	Humboldt_County_Public_Health_Laboratory
hCoV-19/France/GES-HMN-21072260507/2021	2021-07-20	EPI_ISL_3478483	Laboratoire_LENYS
hCoV-19/Canada/ON-PHL-21-02283-v2/2021	2021-02-00	EPI_ISL_1334675	Public_Health_Ontario_Laboratory
hCoV-19/Turkey/HSGM-FS7120/2021	2021-08-08	EPI_ISL_3417191	Ministry_of_Health_Turkey
hCoV-19/England/MILK-9756CF/2020	2020-08-20	EPI_ISL_552459	Lighthouse_Lab_in_Milton_Keynes
hCoV-19/Denmark/DCGC-108870/2021	2021-05-17	EPI_ISL_2417378	Department_of_Bacteria
hCoV-19/England/QEUH-144436A/2021	2021-03-22	EPI_ISL_1454067	Lighthouse_Lab_in_Glasgow
hCoV-19/England/MILK-ECBD93/2021	2021-01-03	EPI_ISL_836355	Lighthouse_Lab_in_Milton_Keynes
hCoV-19/England/MILK-FAED59/2021	2021-01-09	EPI_ISL_864234	Lighthouse_Lab_in_Milton_Keynes
hCoV-19/Spain/CT-IBV-98013082/2020	2020-12-22	EPI_ISL_871925	Servicio_de_Microbiolog\u00eda
hCoV-19/Denmark/DCGC-17380/2020	2020-12-14	EPI_ISL_750459	Department_of_Virus_and_Microbiological_Special_Diagnostics
hCoV-19/Germany/SL-RKI-I-154445/2021	2021-05-03	EPI_ISL_2265653	Sonic_-_Bioscientia_-_MVZ_Labor_Saar_GmbH
hCoV-19/Slovenia/90-032614-NM/2021	2021-07-26	EPI_ISL_3317182	National_Laboratory_for_Health
hCoV-19/USA/NY-PRL-2021_0823_00A10/2021	2021-08-20	EPI_ISL_3777529	Pandemic_Response_Lab_-_NYC
hCoV-19/USA/CA-CDC-FG-084514/2021	2021-08-17	EPI_ISL_3753909	Fulgent_Genetics
hCoV-19/India/WB-1931500401315/2021	2020-10-21	EPI_ISL_1419589	INSACOG-WB
hCoV-19/England/PLYM-15E9B04/2021	2021-05-30	EPI_ISL_2436345	Lighthouse_Laboratory_Plymouth
hCoV-19/Canada/AB-ABPHL-23607/2021	2021-06-14	EPI_ISL_3117276	Edmonton_Provincial_Lab
hCoV-19/Germany/BW-RKI-I-176497/2021	2021-06-09	EPI_ISL_2633155	SYNLAB_MVZ_Leinfelden-Echterdingen
hCoV-19/England/ALDP-1835ACD/2021	2021-06-29	EPI_ISL_2918132	Lighthouse_Lab_in_Alderley_Park
hCoV-19/Lithuania/LTU000_BM_60BM/2021	2021-04-22	EPI_ISL_2082369	UAB_\Baltic_Medics\
hCoV-19/England/QEUH-15BF7E5/2021	2021-04-17	EPI_ISL_2366090	Lighthouse_Lab_in_Glasgow
hCoV-19/Brazil/SP-IB_103166/2021	2021-04-06	EPI_ISL_2345984	USF_JARDIM_PIRATININGA_ITAQUAQUECETUBA
hCoV-19/USA/PA-CDC-STM-000045203/2021	2021-03-27	EPI_ISL_1580794	Helix/Illumina
hCoV-19/Denmark/DCGC-78811/2021	2021-03-08	EPI_ISL_1887452	Department_of_Virus_and_Microbiological_Special_Diagnostics
hCoV-19/England/CAMC-11E842C/2021	2021-02-03	EPI_ISL_980393	Lighthouse_Lab_in_Cambridge
hCoV-19/England/MILK-1153B18/2021	2021-01-22	EPI_ISL_939562	Lighthouse_Lab_in_Milton_Keynes
hCoV-19/Japan/PG-73361/2021	2021-06-24	EPI_ISL_3879507	Pathogen_Genomics_Center
hCoV-19/USA/NH-CDC-LC0176683/2021	2021-08-07	EPI_ISL_3742106	Laboratory_Corporation_of_America
hCoV-19/USA/NY-CUIMC-NP-4065/2021	2021-01-00	EPI_ISL_1500551	Clinical_Microbiology_Laboratory
hCoV-19/Japan/PG-64376/2021	2021-04-26	EPI_ISL_3194575	Pathogen_Genomics_Center
hCoV-19/Italy/LOM-Policlinico_Milano_18880817/2021	2021-08-21	EPI_ISL_3833584	Fondazione_IRCCS_Ca'_Granda_Ospedale_Maggiore_Policlinico
hCoV-19/England/NORW-13D6CAF/2021	2021-06-05	EPI_ISL_2519325	Quadram_Institute_Bioscience
hCoV-19/England/CAMC-D3A3CB/2020	2020-12-26	EPI_ISL_799128	Lighthouse_Lab_in_Cambridge
hCoV-19/England/QEUH-1AD6DB4/2021	2021-08-03	EPI_ISL_3311662	Lighthouse_Lab_in_Glasgow
hCoV-19/England/MILK-994E86/2020	2020-08-25	EPI_ISL_552397	Lighthouse_Lab_in_Milton_Keynes
hCoV-19/USA/MO-CDC-QDX23654705/2021	2021-04-05	EPI_ISL_1668471	Quest_Diagnostics_Incorporated
hCoV-19/England/LOND-124C917/2020	2020-00-00	EPI_ISL_490439	University_College_London_Hospital
hCoV-19/England/MILK-13C9692/2021	2021-03-09	EPI_ISL_1330563	Lighthouse_Lab_in_Milton_Keynes
hCoV-19/Spain/AN-IBV-99009691/2020	2020-09-26	EPI_ISL_2099982	Hospital_Universitario_Cl\u00ednico_San_Cecilio
hCoV-19/England/QEUH-1500211/2021	2021-04-13	EPI_ISL_1698710	Lighthouse_Lab_in_Glasgow
hCoV-19/England/QEUH-1C71DB9/2021	2021-08-23	EPI_ISL_3762911	Lighthouse_Lab_in_Glasgow
hCoV-19/England/MILK-1B59D8B/2021	2021-08-08	EPI_ISL_3439427	Lighthouse_Lab_in_Milton_Keynes
hCoV-19/England/HSLL-1C665BF/2021	2021-08-22	EPI_ISL_3765006	Health_Services_Laboratories
hCoV-19/USA/WA-PHL-001017/2021	2021-06-05	EPI_ISL_2716463	Washington_State_Department_of_Health_Public_Health_Laboratories
hCoV-19/England/CAMC-141D7E6/2021	2021-03-12	EPI_ISL_1412945	Lighthouse_Lab_in_Cambridge
hCoV-19/England/ALDP-B74CAE/2020	2020-11-12	EPI_ISL_661982	Lighthouse_Lab_in_Alderley_Park
hCoV-19/Turkey/HSGM-31242/2020	2020-06-19	EPI_ISL_814066	Ministry_of_Health_Turkey
hCoV-19/Scotland/QEUH-B317E8/2020	2020-11-04	EPI_ISL_676417	Lighthouse_Lab_in_Glasgow
hCoV-19/Japan/PG-31980/2021	2021-03-15	EPI_ISL_1932063	Pathogen_Genomics_Center
hCoV-19/Belgium/ULG-14488/2021	2021-04-09	EPI_ISL_1708576	SYNLAB
hCoV-19/USA/FL-CDC-LC0163826/2021	2021-08-05	EPI_ISL_3677435	Laboratory_Corporation_of_America
hCoV-19/USA/CA-CDC-ASC210157164/2021	2021-07-14	EPI_ISL_3324144	Aegis_Sciences_Corporation
hCoV-19/England/CAMC-14D25D4/2021	2021-04-06	EPI_ISL_1584096	Lighthouse_Lab_in_Cambridge
hCoV-19/Lithuania/S21D730/2021	2021-03-30	EPI_ISL_1661804	National_Food_and_Veterinary_Risk_Assessment_Institute
hCoV-19/Germany/RP-RKI-I-180033/2021	2021-06-11	EPI_ISL_2636507	MVZ_f\u00fcr_Laboratoriumsmedizin_und_Mikrobiologie_Koblenz-Mittelrhein_(Labor_Koblenz)
hCoV-19/USA/TX-HMH-MCoV-18858/2020	2020-11-24	EPI_ISL_785174	Houston_Methodist_Hospital
hCoV-19/USA/NY-NYCPHL-003643/2021	2021-03-01	EPI_ISL_1200600	DOHMH_Morrisania
hCoV-19/Netherlands/OV-RIVM-52526/2021	2021-08-12	EPI_ISL_3734618	Dutch_COVID-19_response_team
hCoV-19/Mexico/GUA_INER_IMSS_00847/2021	2021-04-09	EPI_ISL_2091298	Centro_de_Investigaci\u00f3n_Biom\u00e9dica_de_Occidente_(CIBO)
hCoV-19/Canada/AB-ABPHL-17173/2021	2021-04-09	EPI_ISL_2479758	Edmonton_Provincial_Lab
hCoV-19/England/WSFT-25C6153/2020	2020-11-06	EPI_ISL_2751683	Respiratory_Virus_Unit
hCoV-19/USA/CA-CDC-QDX24713111/2021	2021-05-06	EPI_ISL_2268977	Quest_Diagnostics_Incorporated
hCoV-19/Poland/NIPH-NIH_ECDC-5353/2021	2021-05-06	EPI_ISL_2322549	Laboratorium_Medyczne_BIOLAB
hCoV-19/England/ALDP-14488B2/2021	2021-03-20	EPI_ISL_1453570	Lighthouse_Lab_in_Alderley_Park
hCoV-19/Belgium/UGent-8760/2021	2021-08-06	EPI_ISL_3867968	Lab_voor_klinische_biologie
hCoV-19/Denmark/DCGC-4976/2020	2020-09-21	EPI_ISL_621514	Department_of_Virus_and_Microbiological_Special_Diagnostics
hCoV-19/England/ALDP-1035CDE/2021	2021-01-14	EPI_ISL_879550	Lighthouse_Lab_in_Alderley_Park
hCoV-19/Turkey/HSGM-D15961/2021	2021-08-19	EPI_ISL_3651333	Ministry_of_Health_Turkey
hCoV-19/USA/MA-QDX-59/2020	2020-03-15	EPI_ISL_467861	Quest_Diagnostics
hCoV-19/Germany/RP-RKI-I-203600/2021	2021-08-09	EPI_ISL_3713427	MVZ_f\u00fcr_Laboratoriumsmedizin_und_Mikrobiologie_Koblenz-Mittelrhein_(Labor_Koblenz)
hCoV-19/England/CAMC-135BEBB/2021	2021-01-27	EPI_ISL_1206222	Lighthouse_Lab_in_Cambridge
hCoV-19/USA/ID-BVAMC-742093/2021	2021-07-22	EPI_ISL_3272509	Idaho_Bureau_of_Laboratories
hCoV-19/Turkey/HSGM-DM2241/2021	2021-08-18	EPI_ISL_3577964	Ministry_of_Health_Turkey
hCoV-19/Iran/GRC-7/2020	2020-05-27	EPI_ISL_2694588	Virology_Centre
hCoV-19/England/QEUH-11CADCB/2021	2021-01-31	EPI_ISL_957158	Lighthouse_Lab_in_Glasgow
hCoV-19/Ireland/MO-NVRL-21IRL49599/2021	2021-04-09	EPI_ISL_1732207	National_Virus_Reference_Laboratory
hCoV-19/Denmark/DCGC-13915/2020	2020-11-30	EPI_ISL_711448	Department_of_Virus_and_Microbiological_Special_Diagnostics
hCoV-19/England/RAND-154720F/2021	2021-04-21	EPI_ISL_1921631	Randox_Laboratories
hCoV-19/Germany/BY-RKI-I-021710/2021	2021-01-29	EPI_ISL_1151875	Bayerisches_Landesamt_f\u00fcr_Gesundheit_und_Lebensmittelsicherheit_(LGL)
hCoV-19/Costa_Rica/INC-0500/2021	2021-03-18	EPI_ISL_1827529	HOSPITAL_DR._WILLIAM_ALLEN
hCoV-19/France/PAC-SC243/2020	2020-04-02	EPI_ISL_641528	CHU_de_Nice_-_H\u00f4pital_Archet_10
hCoV-19/Scotland/QEUH-D53414/2020	2020-12-29	EPI_ISL_858740	Lighthouse_Lab_in_Glasgow
hCoV-19/Wales/PHWC-4B5A26/2021	2021-01-05	EPI_ISL_841382	Originating_lab
hCoV-19/England/NORT-294F3F/2020	2020-03-29	EPI_ISL_488467	NU-OMICS_DNA_Sequencing_research_facility
hCoV-19/Denmark/DCGC-33640/2021	2021-01-11	EPI_ISL_870650	Department_of_Virus_and_Microbiological_Special_Diagnostics
hCoV-19/Finland/THL-202122390/2021	2021-07-25	EPI_ISL_3832079	Islab
hCoV-19/England/PORT-2E62F9/2021	2021-01-24	EPI_ISL_1053842	Centre_for_Enzyme_Innovation
hCoV-19/England/SHEF-10C9880/2021	2021-02-16	EPI_ISL_1054639	Virology_Department
hCoV-19/England/CAMC-B514CD/2020	2020-11-08	EPI_ISL_657787	Lighthouse_Lab_in_Cambridge
hCoV-19/USA/OR-OHSU-3841/2020	2020-10-26	EPI_ISL_832587	OHSU_Lab_Services_Molecular_Microbiology_Lab
hCoV-19/Germany/BW-RKI-I-153049/2021	2021-04-25	EPI_ISL_2264310	SYNLAB_MVZ_Leinfelden-Echterdingen
hCoV-19/North_Macedonia/9695-k/2021	2021-03-13	EPI_ISL_1669983	General_Hospital_-_Stip
hCoV-19/Serbia/Cacak-3401441106/2021	2021-06-11	EPI_ISL_3163961	Institute_of_Virology
hCoV-19/USA/MA-CDC-QDX24477035/2021	2021-04-28	EPI_ISL_2143328	Quest_Diagnostics_Incorporated
hCoV-19/Switzerland/BE-ETHZ-570311/2021	2021-04-04	EPI_ISL_1658258	Viollier_AG
hCoV-19/USA/GA-GPHL-1202/2021	2021-08-06	EPI_ISL_3634477	GA_Department_of_Public_Health
hCoV-19/Turkey/HSGM-D3596/2021	2021-08-15	EPI_ISL_3578520	Ministry_of_Health_Turkey
hCoV-19/England/MILK-1B5A0BE/2021	2021-08-10	EPI_ISL_3439612	Lighthouse_Lab_in_Milton_Keynes
hCoV-19/Netherlands/GE-RIVM-21546/2021	2021-03-24	EPI_ISL_1521449	Dutch_COVID-19_response_team
hCoV-19/Wales/PHWC-PDFB65/2021	2021-08-16	EPI_ISL_3789138	Originating_lab
hCoV-19/England/MILK-11C2C11/2021	2021-01-28	EPI_ISL_1006534	Lighthouse_Lab_in_Milton_Keynes
hCoV-19/England/CAMC-10C0607/2021	2021-01-19	EPI_ISL_908869	Lighthouse_Lab_in_Cambridge
hCoV-19/USA/MN-1155/2021	2021-04-15	EPI_ISL_2295668	Public_Health_Laboratory
hCoV-19/Belgium/Jessa_11-2134-004342/2021	2021-08-26	EPI_ISL_3835101	Jessa
hCoV-19/Switzerland/GE-33735504/2021	2021-03-31	EPI_ISL_1533245	University_Hospitals_of_Geneva
hCoV-19/England/ALDP-1C70C35/2021	2021-08-23	EPI_ISL_3811287	Lighthouse_Lab_in_Alderley_Park
hCoV-19/USA/RI-RISHL-D03491/2021	2021-07-13	EPI_ISL_3161928	Rhode_Island_State_Health_Laboratory
hCoV-19/Canada/BC-BCCDC-75609/2021	2021-04-16	EPI_ISL_2655843	BCCDC_Public_Health_Laboratory
hCoV-19/England/ALDP-F75641/2021	2021-01-02	EPI_ISL_882416	Lighthouse_Lab_in_Alderley_Park
hCoV-19/Germany/BE-RKI-I-202389/2021	2021-08-11	EPI_ISL_3712202	Labor_28_MVZ_GmbH
hCoV-19/Germany/BB-RKI-I-078437/2021	2021-03-31	EPI_ISL_1643703	IMD_-_Labor_Oderland
hCoV-19/England/MILK-19B24F6/2021	2021-07-19	EPI_ISL_3094524	Lighthouse_Lab_in_Milton_Keynes
hCoV-19/Turkey/HSGM-FS8722/2021	2021-08-12	EPI_ISL_3537736	Ministry_of_Health_Turkey
hCoV-19/Wales/PHWC-4A3320/2020	2020-12-14	EPI_ISL_744088	Wales_Specialist_Virology_Centre_Sequencing_lab
hCoV-19/Mozambique/MZ-L-IBV-97025437/2020	2020-12-02	EPI_ISL_2442182	Centro_de_Investiga\u00e7\u00e3o_em_Sa\u00fade_de_Manhi\u00e7a_(CISM)_&_ISGlobal
hCoV-19/Cambodia/620846/2021	2021-07-09	EPI_ISL_3031539	Virology_Unit
hCoV-19/India/WB-1931300258363/2021	2021-04-05	EPI_ISL_2503635	INSACOG-WB
hCoV-19/USA/TX-CDC-QDX26488123/2021	2021-07-03	EPI_ISL_3114536	Quest_Diagnostics_Incorporated
hCoV-19/Spain/MC-ISCIII-2018163/2020	2020-12-27	EPI_ISL_862552	Complejo_Hospitalario_de_Navarra
hCoV-19/England/PHEC-S304SACF/2021	2021-08-16	EPI_ISL_3574262	Respiratory_Virus_Unit
hCoV-19/England/ALDP-115B8A0/2021	2021-01-23	EPI_ISL_991773	Lighthouse_Lab_in_Alderley_Park
hCoV-19/Denmark/DCGC-150747/2021	2021-08-09	EPI_ISL_3449532	Department_of_Bacteria
hCoV-19/Wales/PHWC-PYJRNC/2021	2021-06-24	EPI_ISL_2819290	Originating_lab
hCoV-19/USA/WA-UW-21072782078/2021	2021-07-27	EPI_ISL_3826038	UW_Virology_Lab
hCoV-19/England/ALDP-169027F/2021	2021-06-08	EPI_ISL_2606182	Lighthouse_Lab_in_Alderley_Park
hCoV-19/Germany/HE-RKI-I-209879/2021	2021-08-17	EPI_ISL_3880487	Klinikum_Fulda_gAG
hCoV-19/England/ALDP-18B165C/2021	2021-07-06	EPI_ISL_2962112	Lighthouse_Lab_in_Alderley_Park
hCoV-19/Reunion/CHU_7210600404/2021	2021-05-27	EPI_ISL_2651280	Laboratoire_du_CHOR
hCoV-19/Canada/SK-NML-72081/2021	2021-05-01	EPI_ISL_2586911	SK-Roy_Romanow_Provincial_Laboratory
hCoV-19/Denmark/DCGC-126325/2021	2021-07-07	EPI_ISL_3076468	Department_of_Bacteria
hCoV-19/Iceland/3172/2020	2020-10-09	EPI_ISL_826865	deCODE_genetics
hCoV-19/USA/TX-CDC-FG-023765/2021	2021-04-09	EPI_ISL_1802671	Fulgent_Genetics
hCoV-19/Sweden/9118103382/2021	2021-04-12	EPI_ISL_3781935	Swedish_national_genomic_surveillance_program_of_SARS-CoV-2
hCoV-19/England/CAMC-12008E5/2021	2021-02-04	EPI_ISL_1007506	Lighthouse_Lab_in_Cambridge
hCoV-19/Japan/PG-26364/2021	2021-01-16	EPI_ISL_1428468	Pathogen_Genomics_Center
hCoV-19/USA/CA-CDC-ASC210210954/2021	2021-08-02	EPI_ISL_3822001	Aegis_Sciences_Corporation
hCoV-19/USA/CA-CDC-QDX22058588/2021	2021-02-08	EPI_ISL_1140026	Quest_Diagnostics_Incorporated
hCoV-19/USA/CA-CDPH-2000006329/2020	2020-12-10	EPI_ISL_3105837	CDPH_VBL
hCoV-19/Denmark/DCGC-108430/2021	2021-05-24	EPI_ISL_2416850	Department_of_Bacteria
hCoV-19/USA/MN-CDC-IBX657820679150/2021	2021-04-23	EPI_ISL_2087781	Infinity_Biologix
hCoV-19/USA/PA-CDC-LC0006838/2021	2021-01-19	EPI_ISL_1021244	Laboratory_Corporation_of_America
hCoV-19/Netherlands/NH-RIVM-20968/2020	2020-12-12	EPI_ISL_790992	Dutch_COVID-19_response_team
hCoV-19/Denmark/DCGC-3310/2020	2020-08-31	EPI_ISL_616064	Department_of_Virus_and_Microbiological_Special_Diagnostics
hCoV-19/USA/MA-NEIDL-00448/2021	2021-03-14	EPI_ISL_3493980	Boston_University_CTL
hCoV-19/England/CAMB-AAE653/2021	2021-06-26	EPI_ISL_2815657	Department_of_Pathology
hCoV-19/Denmark/DCGC-65733/2021	2021-02-22	EPI_ISL_1874304	Department_of_Virus_and_Microbiological_Special_Diagnostics
hCoV-19/England/ALDP-100E4F4/2021	2021-01-13	EPI_ISL_916971	Lighthouse_Lab_in_Alderley_Park
hCoV-19/USA/TX-CDC-ASC210238821/2021	2021-08-03	EPI_ISL_3853373	Aegis_Sciences_Corporation
hCoV-19/England/QEUH-137E26B/2021	2021-03-03	EPI_ISL_1264803	Lighthouse_Lab_in_Glasgow
hCoV-19/USA/NY-NYGC-731-VTM1-ONKP633/2021	2021-01-21	EPI_ISL_2273913	Weill_Cornell_Medicine
hCoV-19/India/TG-CCMB-AA147/2020	2020-08-10	EPI_ISL_539616	CSIR-Centre_for_Cellular_and_Molecular_Biology
hCoV-19/Denmark/DCGC-72283/2021	2021-04-12	EPI_ISL_1880854	Department_of_Virus_and_Microbiological_Special_Diagnostics
hCoV-19/England/QEUH-147CFFC/2021	2021-03-25	EPI_ISL_1465898	Lighthouse_Lab_in_Glasgow
hCoV-19/England/LOND-132B5BF/2021	2021-01-04	EPI_ISL_1248430	University_College_London_Hospital
hCoV-19/England/PORT-2EF2D2/2021	2021-01-10	EPI_ISL_952819	Centre_for_Enzyme_Innovation
hCoV-19/USA/WV-CDC-LC0060046/2021	2021-05-15	EPI_ISL_2305351	Laboratory_Corporation_of_America
hCoV-19/USA/NJ-CDC-LC0095997/2021	2021-07-10	EPI_ISL_3112863	Laboratory_Corporation_of_America
hCoV-19/England/QEUH-14CE83C/2021	2021-04-04	EPI_ISL_1544454	Lighthouse_Lab_in_Glasgow
hCoV-19/Israel/HMO-VL-2577685/2021	2021-01-28	EPI_ISL_2096805	Hadassah_Medical_Center_Clinical_Virology_Laboratory
hCoV-19/Spain/MD-H12O_769/2021	2021-04-28	EPI_ISL_3502536	HOSPITAL_UNIVERSITARIO_12_DE_OCTUBRE
hCoV-19/Czech_Republic/IMG30N_7962/2021	2021-05-11	EPI_ISL_2709628	National_Institute_of_Public_Health
hCoV-19/USA/CO-CDC-MMB09525801/2021	2021-07-30	EPI_ISL_3603427	Mako_Medical
hCoV-19/England/QEUH-1361FFB/2021	2021-02-26	EPI_ISL_1186338	Lighthouse_Lab_in_Glasgow
hCoV-19/Japan/PG-15886/2020	2020-11-30	EPI_ISL_894692	Fukuoka_Institute_of_Health_and_Environmental_Sciences
hCoV-19/Switzerland/VD-CHUV-GEN5426/2021	2021-06-16	EPI_ISL_2686829	EHNV
hCoV-19/USA/CA-CDC-FG-053162/2021	2021-07-28	EPI_ISL_3331436	Fulgent_Genetics
hCoV-19/Slovenia/90-009366-NM/2021	2021-02-24	EPI_ISL_1240586	National_Laboratory_for_Health
hCoV-19/Germany/NI-RKI-I-051588/2021	2021-03-08	EPI_ISL_1434463	MVZ_Medizinisches_Labor_Hannover_GmbH
hCoV-19/Luxembourg/LNS7424545/2020	2020-12-03	EPI_ISL_910351	Laboratoire_national_de_sante
hCoV-19/England/MILK-14BDAB2/2021	2021-04-01	EPI_ISL_1631718	Lighthouse_Lab_in_Milton_Keynes
hCoV-19/USA/TX-CDC-ASC210034912/2021	2021-04-28	EPI_ISL_2043530	Aegis_Sciences_Corporation
hCoV-19/England/PLYM-18D8A71/2021	2021-07-09	EPI_ISL_2971851	Lighthouse_Laboratory_Plymouth
hCoV-19/USA/NC-CDC-STM-000056045/2021	2021-04-13	EPI_ISL_1907183	Helix/Illumina
hCoV-19/England/OXON-F43C3B/2020	2020-12-18	EPI_ISL_819780	Oxford_Viromics
hCoV-19/Denmark/DCGC-61715/2021	2021-03-22	EPI_ISL_1870286	Department_of_Virus_and_Microbiological_Special_Diagnostics
hCoV-19/USA/TX-CDC-QDX22486885/2021	2021-02-26	EPI_ISL_1422378	Quest_Diagnostics_Incorporated
hCoV-19/England/MILK-1798A9C/2021	2021-06-24	EPI_ISL_2729236	Lighthouse_Lab_in_Milton_Keynes
hCoV-19/England/MILK-132F0C9/2021	2021-02-24	EPI_ISL_1174662	Lighthouse_Lab_in_Milton_Keynes
hCoV-19/India/CG-AIIMS-Raipur-L-23821/2021	2021-04-23	EPI_ISL_2307131	State_Virus_Research_and_Diagnostic_Laboratory_(VRDL)
hCoV-19/England/MILK-97638B/2020	2020-08-20	EPI_ISL_575879	Lighthouse_Lab_in_Milton_Keynes
hCoV-19/Denmark/DCGC-111755/2021	2021-05-31	EPI_ISL_3074317	Department_of_Bacteria
hCoV-19/Denmark/DCGC-66841/2021	2021-03-01	EPI_ISL_1875412	Department_of_Virus_and_Microbiological_Special_Diagnostics
hCoV-19/England/MILK-B3C11C/2020	2020-11-01	EPI_ISL_706121	Oxford_Viromics
hCoV-19/Germany/NW-RKI-I-105094/2021	2021-04-01	EPI_ISL_1849624	SYNLAB_MVZ_Leverkusen
hCoV-19/USA/NJ-CDC-QDX26988078/2021	2021-07-17	EPI_ISL_3460827	Quest_Diagnostics_Incorporated
hCoV-19/USA/NJ-CDC-LC0051297/2021	2021-04-22	EPI_ISL_1928176	Laboratory_Corporation_of_America
hCoV-19/Wales/ALDP-C8A54F/2020	2020-12-17	EPI_ISL_859447	Lighthouse_Lab_in_Alderley_Park
hCoV-19/England/BRBR-193E7DB/2021	2021-07-13	EPI_ISL_3070144	Berkshire_and_Surrey_Pathology_Services_Lighthouse_Laboratory
hCoV-19/Scotland/QEUH-1632E4E/2021	2021-06-04	EPI_ISL_2542046	Lighthouse_Lab_in_Glasgow
hCoV-19/Turkey/HSGM-D15938/2021	2021-08-19	EPI_ISL_3647665	Ministry_of_Health_Turkey
hCoV-19/Spain/VC-IBV-99034198/2021	2021-06-17	EPI_ISL_3925329	Hospital_General_Universitario_de_Alicante_-_Instituto_de_Investigaci\u00f3n_Sanitaria_y_Biom\u00e9dica_de_Alicante
hCoV-19/England/QEUH-C14E9A/2020	2020-12-06	EPI_ISL_709458	Lighthouse_Lab_in_Glasgow
hCoV-19/England/MILK-9A88DC/2020	2020-09-01	EPI_ISL_549430	Oxford_Viromics
hCoV-19/Switzerland/BL-ETHZ-480485/2021	2021-02-02	EPI_ISL_1004043	Viollier_AG
hCoV-19/USA/RI-CDCBI-CRSP_ZX3QSHQFBMPBRTOX/2021	2021-04-26	EPI_ISL_1968523	Broad_Institute_Clinical_Research_Sequencing_Platform
hCoV-19/England/PHEC-30881C/2021	2021-00-00	EPI_ISL_2741422	Respiratory_Virus_Unit
hCoV-19/USA/IL-CDC-LC0004142/2021	2021-01-03	EPI_ISL_887040	Labcorp
hCoV-19/Germany/NW-RKI-I-197716/2021	2021-08-04	EPI_ISL_3496767	SYNLAB_MVZ_Leverkusen
hCoV-19/Switzerland/NE-PMI-2117-2280/2021	2021-04-25	EPI_ISL_2226748	ADMED_Microbiologie
hCoV-19/Denmark/DCGC-37459/2020	2020-12-07	EPI_ISL_928600	Department_of_Virus_and_Microbiological_Special_Diagnostics
hCoV-19/Norway/6998/2021	2021-03-05	EPI_ISL_1579015	Medical_Microbiology_Unit
hCoV-19/England/ALDP-12EA544/2021	2021-02-19	EPI_ISL_1101646	Lighthouse_Lab_in_Alderley_Park
hCoV-19/USA/CA-UCSF-JD1173/2021	2021-08-07	EPI_ISL_3907705	DeRisi_Lab
hCoV-19/USA/MA-CDCBI-CRSP_ZHOQIN43DAYHI2J6/2021	2021-08-13	EPI_ISL_3520719	Broad_Institute_Clinical_Research_Sequencing_Platform
hCoV-19/Spain/CB-ISCIII-211342/2021	2021-02-18	EPI_ISL_1261534	HOSPITAL_UNIVERS_MARQUES_DE_VALDECILLA
hCoV-19/USA/CA-CDC-FG-084249/2021	2021-08-17	EPI_ISL_3753804	Fulgent_Genetics
hCoV-19/Germany/BY-RKI-I-141456/2021	2021-04-16	EPI_ISL_2125133	Labor_Dr._Spranger
hCoV-19/England/MILK-13E42CA/2021	2021-03-12	EPI_ISL_1345654	Lighthouse_Lab_in_Milton_Keynes
hCoV-19/USA/MN-CDC-IBX076338702638/2021	2021-03-27	EPI_ISL_1692774	Infinity_Biologix
hCoV-19/Chile/AR-88579/2021	2021-04-30	EPI_ISL_2391167	Genetica_Molecular_and_Subdepartamento_de_Virologia_ISP_Chile
hCoV-19/Denmark/DCGC-69093/2021	2021-04-19	EPI_ISL_1877664	Department_of_Virus_and_Microbiological_Special_Diagnostics
hCoV-19/Denmark/DCGC-64664/2021	2021-03-01	EPI_ISL_1873235	Department_of_Virus_and_Microbiological_Special_Diagnostics
hCoV-19/USA/WY-WPHL-20095106/2020	2020-10-12	EPI_ISL_770082	Wyoming_Public_Health_Laboratory
hCoV-19/France/ARA-HCL021075091601/2021	2021-04-22	EPI_ISL_2015873	CENTRE_HOSPITALIER_ST_JOSEPH_ST_LUC
hCoV-19/Canada/NS-NML-1833/2020	2020-04-08	EPI_ISL_1272365	NS-QEII_Health_Sciences_Centre
hCoV-19/Sweden/DC107765961/2021	2021-02-28	EPI_ISL_1602211	Swedish_national_genomic_surveillance_program_of_SARS-CoV-2
hCoV-19/Germany/BW-RKI-I-188642/2021	2021-06-28	EPI_ISL_3044839	Eurofins_LifeCodexx_GmbH
hCoV-19/USA/NJ-CDC-QDX23804037/2021	2021-04-08	EPI_ISL_1762002	Quest_Diagnostics_Incorporated
hCoV-19/Belgium/Jessa_55-2103-000465/2021	2021-01-20	EPI_ISL_1361632	Jessa
hCoV-19/Japan/PG-7906/2020	2020-08-01	EPI_ISL_687007	Pathogen_Genomics_Center
hCoV-19/England/ALDP-BCA9FD/2020	2020-11-23	EPI_ISL_703681	Lighthouse_Lab_in_Alderley_Park
hCoV-19/Switzerland/ZH-ETHZ-480037/2021	2021-01-29	EPI_ISL_1003863	Viollier_AG
hCoV-19/Luxembourg/LNS3979799/2020	2020-11-08	EPI_ISL_740397	Laboratoire_national_de_sant\u00e9
hCoV-19/Scotland/QEUH-1354A27/2021	2021-02-26	EPI_ISL_1378599	Lighthouse_Lab_in_Glasgow
hCoV-19/England/NORW-13DBB9E/2021	2021-05-29	EPI_ISL_2623849	Quadram_Institute_Bioscience
hCoV-19/England/MILK-1193842/2021	2021-01-27	EPI_ISL_946399	Lighthouse_Lab_in_Milton_Keynes
hCoV-19/England/PHEC-32169B/2021	2021-06-15	EPI_ISL_2746410	Respiratory_Virus_Unit
hCoV-19/USA/NC-CDC-STM-000047682/2021	2021-04-01	EPI_ISL_1690571	Helix/Illumina
hCoV-19/England/QEUH-998954/2020	2020-08-24	EPI_ISL_540038	Lighthouse_Lab_in_Glasgow
hCoV-19/Denmark/DCGC-114389/2021	2021-05-31	EPI_ISL_2668043	Department_of_Bacteria
hCoV-19/USA/CA-CDC-STM-000046155/2021	2021-03-30	EPI_ISL_1592940	Helix/Illumina
hCoV-19/England/QEUH-120C4B8/2021	2021-02-04	EPI_ISL_986402	Lighthouse_Lab_in_Glasgow
hCoV-19/Japan/PG-19980/2020	2020-08-18	EPI_ISL_1124455	Pathogen_Genomics_Center
hCoV-19/England/QEUH-1890705/2021	2021-07-05	EPI_ISL_2909429	Lighthouse_Lab_in_Glasgow
hCoV-19/USA/WA-UW-12070/2020	2020-06-27	EPI_ISL_570484	UW_Virology_Lab
hCoV-19/India/MH-AFMC-4958/2020	2020-05-19	EPI_ISL_497887	Armed_Forces_Medical_College
hCoV-19/England/QEUH-14EA18A/2021	2021-04-09	EPI_ISL_1630302	Lighthouse_Lab_in_Glasgow
hCoV-19/Sweden/16353096P/2021	2021-04-10	EPI_ISL_2888412	Swedish_national_genomic_surveillance_program_of_SARS-CoV-2
hCoV-19/England/QEUH-1425E5F/2021	2021-03-19	EPI_ISL_1374770	Lighthouse_Lab_in_Glasgow
hCoV-19/Ireland/MO-NVRL-M35IRL01510/2021	2021-08-06	EPI_ISL_3911931	National_Virus_Reference_Laboratory
hCoV-19/Wales/PHWC-PYY9MT/2021	2021-03-17	EPI_ISL_1476390	Wales_Specialist_Virology_Centre_Sequencing_lab
hCoV-19/USA/TX-HMH-MCoV-31916/2020	2020-12-21	EPI_ISL_2190552	Houston_Methodist_Hospital
hCoV-19/Germany/SN-RKI-I-052604/2021	2021-03-17	EPI_ISL_1435974	alphaomega_Labor_GbR_(Medizinische_KooperationsgemeinschaftDres._Ackermann/Tennert/Zai\u00df)
hCoV-19/Wales/PHWC-15DB6C/2020	2020-05-15	EPI_ISL_472762	Wales_Specialist_Virology_Centre_Sequencing_lab
hCoV-19/USA/CA-SEARCH-11026/2021	2021-02-05	EPI_ISL_1813993	EXCITE_Lab
hCoV-19/Scotland/ALDP-9CD25B/2020	2020-09-16	EPI_ISL_575982	Lighthouse_Lab_in_Alderley_Park
hCoV-19/England/CAMC-C99404/2020	2020-12-18	EPI_ISL_777445	Lighthouse_Lab_in_Cambridge
hCoV-19/USA/TX-CDC-FG-067077/2021	2021-07-31	EPI_ISL_3523215	Fulgent_Genetics
hCoV-19/USA/MD-CDC-ASC210047970/2021	2021-04-06	EPI_ISL_1667601	Aegis_Sciences_Corporation
hCoV-19/Scotland/QEUH-1A64FA6/2021	2021-07-29	EPI_ISL_3287283	Lighthouse_Lab_in_Glasgow
hCoV-19/Italy/PIE-15859608/2021	2021-08-26	EPI_ISL_3925701	A.S.L._CN1
hCoV-19/Slovenia/08-041665-MB/2021	2021-02-12	EPI_ISL_1111677	National_Laboratory_for_Health
hCoV-19/England/QEUH-14A9A9B/2021	2021-03-30	EPI_ISL_1519714	Lighthouse_Lab_in_Glasgow
hCoV-19/USA/MA-CDC-QDX24477015/2021	2021-04-28	EPI_ISL_2143003	Quest_Diagnostics_Incorporated
hCoV-19/England/MILK-15F566E/2021	2021-05-31	EPI_ISL_2446786	Lighthouse_Lab_in_Milton_Keynes
hCoV-19/France/ARA-HCL021082314601/2021	2021-05-04	EPI_ISL_2142499	CNR_Virus_des_Infections_Respiratoires_-_France_SUD
hCoV-19/USA/MA-CDCBI-CRSP_3M777KVLNGPFUN5F/2021	2021-04-19	EPI_ISL_1918439	Broad_Institute_Clinical_Research_Sequencing_Platform
hCoV-19/England/ALDP-B74D23/2020	2020-11-12	EPI_ISL_662270	Lighthouse_Lab_in_Alderley_Park
hCoV-19/Sweden/2931883520/2021	2021-03-15	EPI_ISL_1897714	Swedish_national_genomic_surveillance_program_of_SARS-CoV-2
hCoV-19/USA/FL-CDC-ASC210157191/2021	2021-07-15	EPI_ISL_3321486	Aegis_Sciences_Corporation
hCoV-19/Brazil/AM-FIOCRUZ-21890961SSS/2021	2021-05-24	EPI_ISL_2777590	Laborat\u00f3rio_Central_de_Sa\u00fade_P\u00fablica_do_Amazonas_-_LACEN-AM
hCoV-19/USA/IN-CDC-LC0159473/2021	2021-07-29	EPI_ISL_3607420	Laboratory_Corporation_of_America
hCoV-19/France/ARA-HCL021022262901/2021	2021-01-28	EPI_ISL_1297461	BIOMNIS_LYON
hCoV-19/USA/LA-CDC-LC0081690/2021	2021-06-15	EPI_ISL_2926435	Laboratory_Corporation_of_America
hCoV-19/Netherlands/un-EMC-904/2021	2021-03-26	EPI_ISL_2145791	Dutch_COVID-19_response_team
hCoV-19/England/ALDP-95C127/2020	2020-06-17	EPI_ISL_554975	Lighthouse_Lab_in_Alderley_Park
hCoV-19/Japan/PG-92514/2021	2021-07-30	EPI_ISL_3870869	Ibaraki_Prefectural_Institute_of_Public_Health
hCoV-19/Canada/ON-PHL-20-01290/2020	2020-06-00	EPI_ISL_548894	Public_Health_Ontario_Laboratory
hCoV-19/USA/CA-CDC-LC0085519/2021	2021-06-18	EPI_ISL_2927267	Laboratory_Corporation_of_America
hCoV-19/Switzerland/VS-ETHZ-460329/2021	2021-01-20	EPI_ISL_1003339	Viollier_AG
hCoV-19/USA/MN-CDC-IBX146616954907/2021	2021-04-06	EPI_ISL_1802999	Infinity_Biologix
hCoV-19/USA/ID-IBL-749077/2021	2021-08-13	EPI_ISL_3923095	Idaho_Bureau_of_Laboratories
hCoV-19/USA/MI-UM-S571924/2021	2021-02-10	EPI_ISL_1059007	University_of_Michigan_Clinical_Microbiology_Laboratory
hCoV-19/Netherlands/GE-RIVM-41820/2021	2021-06-18	EPI_ISL_2862512	Dutch_COVID-19_response_team
hCoV-19/England/MILK-158B973/2021	2021-05-14	EPI_ISL_2237807	Lighthouse_Lab_in_Milton_Keynes
hCoV-19/Italy/CAM-AMES-39-3/2021	2021-03-05	EPI_ISL_1298824	ASL_Napoli_1_Centro
hCoV-19/Denmark/DCGC-101611/2021	2021-05-17	EPI_ISL_2299266	Department_of_Virus_and_Microbiological_Special_Diagnostics
hCoV-19/USA/CO-CDPHE-2100431711/2021	2021-02-16	EPI_ISL_1539553	Colorado_Department_of_Public_Health_and_Environment
hCoV-19/England/BRBR-1AEC322/2021	2021-08-03	EPI_ISL_3365384	Berkshire_and_Surrey_Pathology_Services_Lighthouse_Laboratory
hCoV-19/Italy/ABR-IZSGC-181223/2021	2021-03-25	EPI_ISL_1577931	SIESP_DIPARTIMENTO_DI_PREVENZIONE_CHIETI_CHIETI(CHIETI)
hCoV-19/USA/TX-HMH-MCoV-27698/2021	2021-02-14	EPI_ISL_1237480	Houston_Methodist_Hospital
hCoV-19/Spain/MD-59609593/2021	2021-04-14	EPI_ISL_2179671	Servicio_Microbiolog\u00eda_Hospital_La_Paz
hCoV-19/Portugal/PT0971/2020	2020-03-28	EPI_ISL_511520	Instituto_Nacional_de_Saude_(INSA)
hCoV-19/England/CAMB-A9C70A/2021	2021-00-00	EPI_ISL_864887	Department_of_Pathology
hCoV-19/England/NORW-EB37B/2020	2020-05-01	EPI_ISL_457423	Quadram_Institute_Bioscience
hCoV-19/Norway/5857/2020	2020-11-15	EPI_ISL_775338	Ostfold_Hospital_Trust_-_Kalnes
hCoV-19/Canada/AB-ABPHL-22808/2021	2021-06-15	EPI_ISL_3116513	Edmonton_Provincial_Lab
hCoV-19/Portugal/PT8209/2021	2021-05-11	EPI_ISL_2445783	unknown
hCoV-19/USA/CA-CDC-QDX22251664/2021	2021-02-20	EPI_ISL_1220749	Quest_Diagnostics_Incorporated
hCoV-19/England/ALDP-1A18A37/2021	2021-07-24	EPI_ISL_3248375	Lighthouse_Lab_in_Alderley_Park
hCoV-19/USA/OR-CDC-ASC210063414/2021	2021-05-12	EPI_ISL_2204824	Aegis_Sciences_Corporation
hCoV-19/Canada/QC-JUS-W4021199/2020	2020-12-02	EPI_ISL_1969889	Laboratoire_de_sant\u00e9_publique_du_Qu\u00e9bec
hCoV-19/Switzerland/BS-UHB-42711673/2021	2021-02-24	EPI_ISL_2608296	Clinical_Virology
hCoV-19/Japan/PG-81861/2021	2021-06-21	EPI_ISL_3894225	Pathogen_Genomics_Center
hCoV-19/Japan/PG-58261/2021	2021-05-08	EPI_ISL_2773366	Fukuoka_Institute_of_Health_and_Environmental_Sciences
hCoV-19/England/NORT-1BF58EA/2021	2021-07-28	EPI_ISL_3571378	Northumbria_University_/_South_Tees_Hospitals_NHS_Foundation_Trust_/_North_Cumbria_Integrated_Care_NHS_Foundation_Trust_/_North_Tees_and_Hartlepool_NHS_Foundatio
hCoV-19/Scotland/QEUH-14799C4/2021	2021-03-26	EPI_ISL_1506793	Lighthouse_Lab_in_Glasgow
hCoV-19/Canada/AB-ABPHL-25824/2021	2021-07-26	EPI_ISL_3524341	Edmonton_Provincial_Lab
hCoV-19/India/RJ-CCMB-CIA6157/2020	2020-10-24	EPI_ISL_3453804	RUHS_College_of_Medical_Sciences
hCoV-19/USA/NC-CDC-STM-000022895/2021	2021-02-22	EPI_ISL_1270560	Helix/Illumina
hCoV-19/England/CAMC-B5175B/2020	2020-11-08	EPI_ISL_658299	Lighthouse_Lab_in_Cambridge
hCoV-19/Denmark/DCGC-160922/2021	2021-08-22	EPI_ISL_3725339	Department_of_Bacteria
hCoV-19/Belgium/UMONS-P01-86352-01/2021	2021-05-22	EPI_ISL_2483853	National_Platform_bis_UMONS/Jolimont
hCoV-19/USA/NJ-PHEL-21-16154/2021	2021-04-05	EPI_ISL_2649870	NJDOH
hCoV-19/England/ALDP-142AE1E/2021	2021-03-19	EPI_ISL_1409678	Lighthouse_Lab_in_Alderley_Park
hCoV-19/USA/CT-Yale-3047/2021	2021-03-25	EPI_ISL_1793461	Yale_Clinical_Virology_Lab
hCoV-19/Brazil/AP-IEC1200-178642/2021	2021-03-05	EPI_ISL_2298832	Laborat\u00f3rio_Central_de_Sa\u00fade_P\u00fablica_do_Amap\u00e1
hCoV-19/Denmark/DCGC-124846/2021	2021-07-04	EPI_ISL_2896318	Department_of_Bacteria
hCoV-19/England/BRBR-198C000/2021	2021-07-16	EPI_ISL_3202282	Berkshire_and_Surrey_Pathology_Services_Lighthouse_Laboratory
hCoV-19/England/ALDP-1C88DDD/2021	2021-08-24	EPI_ISL_3808161	Lighthouse_Lab_in_Alderley_Park
hCoV-19/USA/LA-EVTL1328/2020	2020-12-11	EPI_ISL_778994	LSUHS_Emerging_Viral_Threat_Laboratory
hCoV-19/England/QEUH-14CDDB6/2021	2021-04-04	EPI_ISL_1535573	Lighthouse_Lab_in_Glasgow
hCoV-19/England/SHEF-C8DA3/2020	2020-09-23	EPI_ISL_573717	Virology_Department
hCoV-19/USA/MS-UMMC-S583A4-508246/2021	2021-08-10	EPI_ISL_3631525	University_of_Mississippi_Medical_Center
hCoV-19/Denmark/DCGC-154433/2021	2021-08-11	EPI_ISL_3531725	Department_of_Bacteria
hCoV-19/England/CAMC-10FABC9/2021	2021-01-20	EPI_ISL_916312	Lighthouse_Lab_in_Cambridge
hCoV-19/USA/MN-MDH-9172/2021	2021-08-01	EPI_ISL_3308424	Centracare_Laboratory_Services
hCoV-19/Denmark/DCGC-160941/2021	2021-08-22	EPI_ISL_3725350	Department_of_Bacteria
hCoV-19/Greece/H5622/2021	2021-03-05	EPI_ISL_2343752	Laboratory_of_Hygiene_and_Epidemiology
hCoV-19/England/MILK-15F7918/2021	2021-05-30	EPI_ISL_2435415	Lighthouse_Lab_in_Milton_Keynes
hCoV-19/USA/MA-CDCBI-CRSP_JIJEBNFLG2U3R6Z7/2021	2021-08-25	EPI_ISL_3913776	Broad_Institute_Clinical_Research_Sequencing_Platform
hCoV-19/Canada/ON-PHL-21-19055/2021	2021-04-00	EPI_ISL_2630071	Public_Health_Ontario_Laboratory
hCoV-19/Germany/BW-RKI-I-156049/2021	2021-05-14	EPI_ISL_2266530	Limbach_-_MVZ_Humangenetik_Ulm
hCoV-19/Luxembourg/LNS1785999/2020	2020-11-21	EPI_ISL_739991	Laboratoire_national_de_sant\u00e9
hCoV-19/Japan/PG-8271/2020	2020-08-02	EPI_ISL_687370	Pathogen_Genomics_Center
hCoV-19/Scotland/QEUH-16FC0FF/2021	2021-06-15	EPI_ISL_2651826	Lighthouse_Lab_in_Glasgow
hCoV-19/England/MILK-1083DB0/2021	2021-01-14	EPI_ISL_909253	Lighthouse_Lab_in_Milton_Keynes
hCoV-19/Sweden/1455304864/2021	2021-03-25	EPI_ISL_2256729	Swedish_national_genomic_surveillance_program_of_SARS-CoV-2
hCoV-19/Russia/RYA-CRIE-L188D0013/2021	2021-05-05	EPI_ISL_2626408	Molecular_diagnostic_laboratory_of_Federal_Budget_Institution_of_Science_\Central_Research_Institute_of_Epidemiology\_of_The_Federal_Service_on_Customers'_Ri
hCoV-19/France/ARA-HCL021097350601/2021	2021-05-25	EPI_ISL_2482713	DYOMEDEA-LABORATOIRE_DE_LA_SAUVEGARDE
hCoV-19/Belgium/Jessa_11-2122-005067ZOL/2021	2021-06-03	EPI_ISL_2462993	ZOL
hCoV-19/Sweden/2566948218/2021	2021-02-01	EPI_ISL_1617535	Swedish_national_genomic_surveillance_program_of_SARS-CoV-2
hCoV-19/England/NORT-2982D8/2020	2020-04-28	EPI_ISL_488020	NU-OMICS_DNA_Sequencing_research_facility
hCoV-19/England/ALDP-156A2D9/2021	2021-05-08	EPI_ISL_2120998	Lighthouse_Lab_in_Alderley_Park
hCoV-19/Brazil/PA-IEC-177045/2020	2020-12-09	EPI_ISL_918525	LACEN_-_Laborat\u00f3rio_Central_de_Sa\u00fade_P\u00fablica_do_Para
hCoV-19/England/PHEC-Q304QA74/2021	2021-07-20	EPI_ISL_3291600	Respiratory_Virus_Unit
hCoV-19/Denmark/DCGC-93751/2021	2021-05-10	EPI_ISL_2173596	Department_of_Virus_and_Microbiological_Special_Diagnostics
hCoV-19/England/MILK-19BB7A9/2021	2021-07-21	EPI_ISL_3106029	Lighthouse_Lab_in_Milton_Keynes
hCoV-19/USA/IL-CDC-LC0048216/2021	2021-04-14	EPI_ISL_1801654	Laboratory_Corporation_of_America
hCoV-19/England/ALDP-14ACB95/2021	2021-03-30	EPI_ISL_1505649	Lighthouse_Lab_in_Alderley_Park
hCoV-19/Slovenia/17-024781-KR/2021	2021-04-11	EPI_ISL_1817326	National_Laboratory_for_Health
hCoV-19/Japan/PG-64890/2021	2021-06-18	EPI_ISL_3194793	Pathogen_Genomics_Center
hCoV-19/Italy/EMR-C013_21_21/2021	2021-03-27	EPI_ISL_3184405	U.O._Microbiologia_Laboratorio_Unico_Centro_Servizi_-_AUSL_della_Romagna
hCoV-19/England/BRBR-1B424AE/2021	2021-08-08	EPI_ISL_3443011	Berkshire_and_Surrey_Pathology_Services_Lighthouse_Laboratory
hCoV-19/England/CAMC-12C7D72/2021	2021-02-18	EPI_ISL_1070720	Lighthouse_Lab_in_Cambridge
hCoV-19/USA/NC-CDC-LC0066804/2021	2021-05-25	EPI_ISL_2481190	Laboratory_Corporation_of_America
hCoV-19/Scotland/QEUH-137BC8E/2021	2021-03-03	EPI_ISL_1295147	Lighthouse_Lab_in_Glasgow
hCoV-19/England/PHWC-PDYC8J/2021	2021-08-06	EPI_ISL_3422844	Originating_lab
hCoV-19/England/PHEC-31DA3C/2021	2021-00-00	EPI_ISL_2745647	Respiratory_Virus_Unit
hCoV-19/Italy/CAM-TIGEM-IZSM-COLLI-5201/2021	2021-03-13	EPI_ISL_1287587	Istituto_Zooprofilattico_Sperimentale_del_Mezzogiorno
hCoV-19/USA/CA-CDPH-2000039882/2021	2021-02-24	EPI_ISL_2778410	California_Department_of_Public_Health_Valencia_Branch_Laboratory_(CDPH_VBL)
hCoV-19/Japan/PG-91176/2021	2021-07-16	EPI_ISL_3901859	Pathogen_Genomics_Center
hCoV-19/Scotland/QEUH-1C2C00F/2021	2021-08-19	EPI_ISL_3727417	Lighthouse_Lab_in_Glasgow
hCoV-19/England/MILK-11A2B83/2021	2021-01-28	EPI_ISL_958630	Lighthouse_Lab_in_Milton_Keynes
hCoV-19/Germany/SN-RKI-I-024765/2021	2021-02-15	EPI_ISL_1154939	Bioscientia_Labor_Wermsdorf
hCoV-19/Australia/VIC159/2020	2020-03-18	EPI_ISL_419856	Victorian_Infectious_Diseases_Reference_Laboratory_(VIDRL)
hCoV-19/Poland/Mazowieckie_MWB_199/2021	2021-01-21	EPI_ISL_1084620	Hospital_for_Infectious_Diseases
hCoV-19/England/PHEC-30C186/2021	2021-00-00	EPI_ISL_2742153	Respiratory_Virus_Unit
hCoV-19/Canada/NS-NML-1918/2020	2020-04-16	EPI_ISL_915014	QEII_Health_Sciences_Centre
hCoV-19/Australia/NSW-ICPMR-2702/2021	2021-08-03	EPI_ISL_3502426	Histopath
hCoV-19/USA/GA-CDC-ASC210269076/2021	2021-08-03	EPI_ISL_3857742	Aegis_Sciences_Corporation
hCoV-19/Wales/PHWC-4831E0/2020	2020-10-22	EPI_ISL_627789	Wales_Specialist_Virology_Centre_Sequencing_lab
hCoV-19/India/DL-NCDC-70971/2020	2020-12-21	EPI_ISL_2458929	National_Centre_for_Disease_Control_(NCDC)_Biotechnology_Division
hCoV-19/Northern_Ireland/PHEC-N303N222/2021	2021-07-11	EPI_ISL_3080365	Respiratory_Virus_Unit
hCoV-19/USA/WA-Altius-ALTCOV-RWPVFPRCV4HVLJBL/2021	2021-04-12	EPI_ISL_2378236	State_Testing_Facility
hCoV-19/Bulgaria/21BG-NC_003530_R14/2021	2021-06-14	EPI_ISL_2967128	National_Center_of_Infectious_and_Parasitic_Diseases
hCoV-19/USA/CA-LACPHL-AF01138/2021	2021-05-19	EPI_ISL_2405178	Pomona_Valley_Hospital_Medical_Center
hCoV-19/Aruba/AW-RIVM-39194/2021	2021-06-03	EPI_ISL_2610655	Dutch_COVID-19_response_team
hCoV-19/Scotland/QEUH-1334BDF/2021	2021-03-01	EPI_ISL_1190342	Lighthouse_Lab_in_Glasgow
hCoV-19/France/ARA-HCL021131244001/2021	2021-07-16	EPI_ISL_3206294	DYOMEDEA-LABORATOIRE_DE_LA_SAUVEGARDE
hCoV-19/England/ALDP-95AF4D/2020	2020-06-13	EPI_ISL_555694	Lighthouse_Lab_in_Alderley_Park
hCoV-19/USA/OH-PLMI-HVHNK-01190/2021	2021-04-00	EPI_ISL_1824220	Pathology_and_Laboratory_Medicine_Institute
hCoV-19/England/MILK-EB6742/2021	2021-01-02	EPI_ISL_863781	Lighthouse_Lab_in_Milton_Keynes
hCoV-19/Denmark/DCGC-98646/2021	2021-05-17	EPI_ISL_2296870	Department_of_Virus_and_Microbiological_Special_Diagnostics
hCoV-19/Italy/EMR-267622-009-01/2021	2021-08-00	EPI_ISL_3931968	Arcispedale_Santa_Maria_Nuova
hCoV-19/Switzerland/GE-ETHZ-33666099/2021	2021-08-05	EPI_ISL_3465322	Viollier_AG
hCoV-19/Scotland/QEUH-140AC0B/2021	2021-03-18	EPI_ISL_1390029	Lighthouse_Lab_in_Glasgow
hCoV-19/Denmark/DCGC-42220/2021	2021-02-08	EPI_ISL_1022498	Department_of_Virus_and_Microbiological_Special_Diagnostics
hCoV-19/Sweden/15675556P/2021	2021-03-26	EPI_ISL_1899990	Swedish_national_genomic_surveillance_program_of_SARS-CoV-2
hCoV-19/USA/FL-BPHL-0586/2021	2021-02-04	EPI_ISL_1132337	Florida_Bureau_of_Public_Health_Laboratories
hCoV-19/USA/MN-MDH-7344/2021	2021-04-26	EPI_ISL_2249629	M_Health_Fairview
hCoV-19/England/ALDP-A6CF38/2020	2020-10-14	EPI_ISL_608304	Lighthouse_Lab_in_Alderley_Park
hCoV-19/Japan/IC-1416/2021	2021-06-25	EPI_ISL_2828292	SARS-CoV-2_testing_team
hCoV-19/England/PHEC-15A543/2021	2021-01-21	EPI_ISL_2737289	Respiratory_Virus_Unit
hCoV-19/Denmark/DCGC-89958/2021	2021-05-03	EPI_ISL_2026181	Department_of_Virus_and_Microbiological_Special_Diagnostics
hCoV-19/USA/WY-WYPHL-20077956/2020	2020-09-17	EPI_ISL_2532663	Wyoming_Public_Health_Laboratory
hCoV-19/Netherlands/ZH-RIVM-37794/2021	2021-05-24	EPI_ISL_2476151	Dutch_COVID-19_response_team
hCoV-19/England/QEUH-1329539/2021	2021-02-24	EPI_ISL_1174160	Lighthouse_Lab_in_Glasgow
hCoV-19/England/ALDP-1196469/2021	2021-01-26	EPI_ISL_959175	Lighthouse_Lab_in_Alderley_Park
hCoV-19/England/MILK-55D209/2020	2020-06-10	EPI_ISL_558248	Lighthouse_Lab_in_Milton_Keynes
hCoV-19/England/CAMC-D3506F/2020	2020-12-26	EPI_ISL_798877	Lighthouse_Lab_in_Cambridge
hCoV-19/USA/NC-USAFSAM-S672/2020	2020-11-30	EPI_ISL_831858	United_States_Air_Force_School_of_Aerospace_Medicine
hCoV-19/Luxembourg/LNS0572310/2021	2021-02-01	EPI_ISL_1383387	Laboratoire_national_de_sante
hCoV-19/Guatemala/2145/2021	2021-05-26	EPI_ISL_3275227	Laboratorio_Nacional_de_Salud
hCoV-19/USA/GA-GPHL-1350/2021	2021-08-19	EPI_ISL_3759345	GA_Department_of_Public_Health
hCoV-19/Japan/PG-12339/2020	2020-11-24	EPI_ISL_896753	Pathogen_Genomics_Center
hCoV-19/USA/MN-CDC-IBX973109472957/2021	2021-04-21	EPI_ISL_2088353	Infinity_Biologix
hCoV-19/England/ALDP-14937D9/2021	2021-03-25	EPI_ISL_1630743	Lighthouse_Lab_in_Alderley_Park
hCoV-19/USA/NY-CDC-LC0038479/2021	2021-03-29	EPI_ISL_1611527	Laboratory_Corporation_of_America
hCoV-19/India/WB-1931300342180/2021	2021-05-17	EPI_ISL_2548465	INSACOG-WB
hCoV-19/England/ALDP-17F8335/2021	2021-06-27	EPI_ISL_2829831	Lighthouse_Lab_in_Alderley_Park
hCoV-19/England/QEUH-13723A0/2021	2021-03-02	EPI_ISL_1207400	Lighthouse_Lab_in_Glasgow
hCoV-19/Spain/AR-IBV-98019616/2021	2021-01-27	EPI_ISL_1589641	Servicio_de_Microbiolog\u00eda
hCoV-19/Canada/ON-PHL-21-14051/2021	2021-04-00	EPI_ISL_2452315	Public_Health_Ontario_Laboratory
hCoV-19/Scotland/EDB4881/2020	2020-05-13	EPI_ISL_453169	Virology_Department
hCoV-19/Poland/PZH-GUM-1472/2021	2021-05-18	EPI_ISL_2455186	Diagnostyka
hCoV-19/England/NORW-E85C3/2020	2020-04-18	EPI_ISL_449164	Quadram_Institute_Bioscience
hCoV-19/USA/WI-WSLH-211143/2020	2020-10-29	EPI_ISL_1067977	Wisconsin_State_Laboratory_of_Hygiene_Communicable_Disease_Division
hCoV-19/Turkey/HSGM-GF13621/2021	2021-07-31	EPI_ISL_3315782	Ministry_of_Health_Turkey
hCoV-19/Spain/CL-COV04713/2021	2021-06-07	EPI_ISL_2957989	SARS-CoV-2_Sequencing_Castilla_y_Leon-Spain_Consortium
hCoV-19/USA/WA-PHL-002129/2021	2021-08-22	EPI_ISL_3921725	Washington_State_Department_of_Health_Public_Health_Laboratories
hCoV-19/Canada/ON-PHL-21-24164/2021	2021-06-00	EPI_ISL_3012671	Public_Health_Ontario_Laboratory
hCoV-19/England/MILK-1550995/2021	2021-04-28	EPI_ISL_1985863	Lighthouse_Lab_in_Milton_Keynes
hCoV-19/Sweden/10024297/2021	2021-02-19	EPI_ISL_1617890	Swedish_national_genomic_surveillance_program_of_SARS-CoV-2
hCoV-19/USA/VA-DCLS-1241/2020	2020-07-30	EPI_ISL_528660	Virginia_DCLS
hCoV-19/Italy/CAM-TIGEM-IZSM-COLLI-16640/2021	2021-06-22	EPI_ISL_2725404	Istituto_Zooprofilattico_Sperimentale_del_Mezzogiorno
hCoV-19/Scotland/QEUH-19C9FCE/2021	2021-07-20	EPI_ISL_3141029	Lighthouse_Lab_in_Glasgow
hCoV-19/England/BRBR-1833A65/2021	2021-07-01	EPI_ISL_2918506	Berkshire_and_Surrey_Pathology_Services_Lighthouse_Laboratory
hCoV-19/Brazil/PE-FIOCRUZ-IAM2331/2021	2021-07-02	EPI_ISL_3046307	LACEN/PE
hCoV-19/Spain/CT-HUGTiPM011LA8E8/2021	2021-04-08	EPI_ISL_1661940	Laboratori_Cl\u00ednic_Territorial_de\u00a0Girona
hCoV-19/Canada/SK-NML-80850/2021	2021-05-13	EPI_ISL_3534650	SK-Roy_Romanow_Provincial_Laboratory
hCoV-19/Germany/un-RKI-I-081491/2021	2021-03-25	EPI_ISL_1646211	SYNLAB_MVZ_Ettlingen
hCoV-19/England/HSLL-1532EF4/2021	2021-04-21	EPI_ISL_2006627	Health_Services_Laboratories
hCoV-19/USA/OR-OHSU-4083/2020	2020-10-29	EPI_ISL_832645	OHSU_Lab_Services_Molecular_Microbiology_Lab
hCoV-19/Australia/NSW-ICPMR-518/2021	2021-07-16	EPI_ISL_3185237	St_Vincent's_Pathology_(SydPath)
hCoV-19/Sweden/2445594266/2021	2021-01-13	EPI_ISL_1617658	Swedish_national_genomic_surveillance_program_of_SARS-CoV-2
hCoV-19/Denmark/DCGC-65587/2021	2021-02-22	EPI_ISL_1874158	Department_of_Virus_and_Microbiological_Special_Diagnostics
hCoV-19/Canada/ON-PHL-21-11556/2021	2021-03-00	EPI_ISL_2012374	Public_Health_Ontario_Laboratory
hCoV-19/Brazil/SP-IB_102701/2021	2021-04-29	EPI_ISL_2345721	PAS_JOAO_ANTONIO_DO_NASCIMENTO
hCoV-19/England/PHEC-158730/2021	2021-01-21	EPI_ISL_2736890	Respiratory_Virus_Unit
hCoV-19/USA/AZ-ASPHL-2945/2020	2020-11-25	EPI_ISL_933600	Arizona_State_Public_Health_Laboratory
hCoV-19/France/ARA-HCL021053619301/2021	2021-03-21	EPI_ISL_1526107	CENTRE_HOSPITALIER_DU_HAUT_BUGEY
hCoV-19/Croatia/5956/2021	2021-05-13	EPI_ISL_3046470	Klini\u010dki_bolni\u010dki_centar_Zagreb
hCoV-19/Poland/NIPH-NIH_ECDC-4149/2021	2021-04-15	EPI_ISL_2161358	Szpital_Uniwersytecki_im._Karola_Marcinkowskiego
hCoV-19/Belgium/Jessa_55-2111-001871/2021	2021-03-21	EPI_ISL_1367540	Jessa
hCoV-19/England/PLYM-1824B73/2021	2021-07-01	EPI_ISL_2867712	Lighthouse_Laboratory_Plymouth
hCoV-19/USA/NC-CDC-STM-000068035/2021	2021-05-03	EPI_ISL_2248405	Helix/Illumina
hCoV-19/Japan/PG-82482/2021	2021-07-01	EPI_ISL_3894886	Pathogen_Genomics_Center
hCoV-19/Canada/NS-NML-94520/2021	2021-04-28	EPI_ISL_2835582	NS-QEII_Health_Sciences_Centre
hCoV-19/Chile/RM-PUC_MVL_1101/2021	2021-02-15	EPI_ISL_3067049	Laboratorio_de_Infectologia_y_Virologia_Molecular
hCoV-19/USA/TX-CDC-QDX23654637/2021	2021-04-05	EPI_ISL_1668722	Quest_Diagnostics_Incorporated
hCoV-19/England/QEUH-B67A1D/2020	2020-11-11	EPI_ISL_661608	Lighthouse_Lab_in_Glasgow
hCoV-19/Germany/BY-MVP-000003887/2021	2021-02-21	EPI_ISL_1752075	Max_von_Pettenkofer_Institute
hCoV-19/Canada/AB-ABPHL-24679/2021	2021-07-09	EPI_ISL_3910280	Edmonton_Provincial_Lab
hCoV-19/England/ALDP-CE2651/2020	2020-12-26	EPI_ISL_800179	Lighthouse_Lab_in_Alderley_Park
hCoV-19/England/QEUH-1969BAE/2021	2021-07-16	EPI_ISL_3069975	Lighthouse_Lab_in_Glasgow
hCoV-19/USA/TX-HMH-2636/2020	2020-06-05	EPI_ISL_545443	Houston_Methodist_Hospital
hCoV-19/Turkey/HSGM-D3240/2021	2021-08-15	EPI_ISL_3559584	Ministry_of_Health_Turkey
hCoV-19/USA/CA-CDC-ASC210207222/2021	2021-08-01	EPI_ISL_3819509	Aegis_Sciences_Corporation
hCoV-19/USA/MD-CDC-LC0058272/2021	2021-05-06	EPI_ISL_2184476	Laboratory_Corporation_of_America
hCoV-19/USA/UT-UPHL-201119439/2020	2020-05-01	EPI_ISL_634904	Utah_Public_Health_Laboratory
hCoV-19/USA/ID-IBL-633361/2020	2020-07-22	EPI_ISL_3922780	Idaho_Bureau_of_Laboratories
hCoV-19/Switzerland/AG-ETHZ-571556/2021	2021-04-08	EPI_ISL_1658761	Viollier_AG
hCoV-19/Netherlands/NB-RIVM-11660/2021	2021-01-26	EPI_ISL_1014259	Dutch_COVID-19_response_team
hCoV-19/Japan/PG-69023/2021	2021-07-01	EPI_ISL_3183370	Department_of_Health_Science
hCoV-19/USA/WY-WYPHL-21032926/2021	2021-04-26	EPI_ISL_2501967	Wyoming_Public_Health_Laboratory
hCoV-19/USA/MD-IGS-052109300496A/2021	2021-04-03	EPI_ISL_1922617	Maryland_Genomics
hCoV-19/Turkey/HSGM-C31/2021	2021-06-30	EPI_ISL_3386551	Ministry_of_Health_Turkey
hCoV-19/Netherlands/GE-RIVM-50617/2021	2021-08-03	EPI_ISL_3731974	Dutch_COVID-19_response_team
hCoV-19/Denmark/DCGC-47376/2021	2021-02-15	EPI_ISL_1066911	Department_of_Virus_and_Microbiological_Special_Diagnostics
hCoV-19/Israel/CVL-9958/2021	2021-03-21	EPI_ISL_2084950	Israel_Central_Virology_laboratory
hCoV-19/India/TG-CCMB-CIA2760/2021	2021-05-11	EPI_ISL_2441558	CSIR-Centre_for_Cellular_and_Molecular_Biology
hCoV-19/Scotland/QEUH-13B54DB/2021	2021-03-09	EPI_ISL_1294024	Lighthouse_Lab_in_Glasgow
hCoV-19/Scotland/QEUH-17F4F35/2021	2021-06-28	EPI_ISL_2850770	Lighthouse_Lab_in_Glasgow
hCoV-19/Scotland/QEUH-15FB99C/2021	2021-06-01	EPI_ISL_2457631	Lighthouse_Lab_in_Glasgow
hCoV-19/Denmark/DCGC-101016/2021	2021-05-10	EPI_ISL_2298771	Department_of_Virus_and_Microbiological_Special_Diagnostics
hCoV-19/England/QEUH-9FB56A/2020	2020-09-27	EPI_ISL_588166	Lighthouse_Lab_in_Glasgow
hCoV-19/USA/MN-CDC-QDX23134086/2021	2021-03-19	EPI_ISL_1479903	Quest_Diagnostics_Incorporated
hCoV-19/USA/MI-CDC-STM-000035475/2021	2021-03-13	EPI_ISL_1553343	Helix/Illumina
hCoV-19/England/PLYM-1C0AA36/2021	2021-08-18	EPI_ISL_3701063	Lighthouse_Laboratory_Plymouth
hCoV-19/Japan/PG-12314/2020	2020-11-19	EPI_ISL_906519	Pathogen_Genomics_Center
hCoV-19/USA/OR-OHSU-11171/2021	2021-04-14	EPI_ISL_2080719	OHSU_Lab_Services_Molecular_Microbiology_Lab
hCoV-19/Italy/EMR-227115-003-01/2021	2021-06-00	EPI_ISL_3255283	Azienda_Sanitaria_Locale_di_Piacenza_-_Presidio_Ospedaliero_-_Laboratorio_di_Microbiologia
hCoV-19/England/MILK-1576656/2021	2021-05-10	EPI_ISL_2117924	Lighthouse_Lab_in_Milton_Keynes
hCoV-19/Denmark/DCGC-111266/2021	2021-05-31	EPI_ISL_2665761	Department_of_Bacteria
hCoV-19/USA/MA-MGH-03029/2020	2020-07-25	EPI_ISL_765685	Massachusetts_General_Hospital
hCoV-19/Germany/SN-RKI-I-019073/2021	2021-02-02	EPI_ISL_1149235	Diagnosticum_-_Labor_Neukirchen
hCoV-19/France/BFC-HMN-21072230874/2021	2021-07-20	EPI_ISL_3478085	SELAS_MEDILYS
hCoV-19/Scotland/QEUH-1BB4638/2021	2021-08-12	EPI_ISL_3583347	Lighthouse_Lab_in_Glasgow
hCoV-19/Sweden/6529573096/2021	2021-02-22	EPI_ISL_1807389	Swedish_national_genomic_surveillance_program_of_SARS-CoV-2
hCoV-19/Denmark/DCGC-47941/2021	2021-02-01	EPI_ISL_1067476	Department_of_Virus_and_Microbiological_Special_Diagnostics
hCoV-19/Greece/194275/2021	2021-04-19	EPI_ISL_2344164	Laboratory_of_Immunohematology
hCoV-19/Belgium/MBLGPF225836/2021	2021-06-30	EPI_ISL_2885675	Cliniques_universitaires_Saint-Luc
hCoV-19/Sweden/16211419P/2021	2021-04-06	EPI_ISL_2889095	Swedish_national_genomic_surveillance_program_of_SARS-CoV-2
hCoV-19/Scotland/QEUH-1015AF8/2021	2021-01-15	EPI_ISL_948995	Lighthouse_Lab_in_Glasgow
hCoV-19/Scotland/QEUH-13F4E0F/2021	2021-03-15	EPI_ISL_1378406	Lighthouse_Lab_in_Glasgow
hCoV-19/Netherlands/NH-RIVM-37226/2021	2021-05-23	EPI_ISL_2475437	Dutch_COVID-19_response_team
hCoV-19/Germany/NW-IMB17037/2021	2021-03-31	EPI_ISL_1833996	Universit\u00e4tsklinikum_Knappschaftskrankenhaus_Bochum
hCoV-19/Canada/BC-BCCDC-122064/2021	2021-04-27	EPI_ISL_3599314	British_Columbia_Centre_For_Disease_Control
hCoV-19/Wuhan/WIV05/2019	2019-12-30	EPI_ISL_402128	Wuhan_Jinyintan_Hospital
hCoV-19/Latvia/095/2020	2020-07-21	EPI_ISL_512650	Latvijas_Infektolo\u0123ijas_centrs
hCoV-19/USA/UT-UPHL-210729311726/2021	2021-04-16	EPI_ISL_3263052	Utah_Public_Health_Laboratory
hCoV-19/Japan/PG-25749/2021	2021-01-03	EPI_ISL_1428085	Pathogen_Genomics_Center
hCoV-19/Japan/PG-20784/2020	2020-12-13	EPI_ISL_1425959	Pathogen_Genomics_Center
hCoV-19/Germany/BW-RKI-I-042366/2021	2021-03-08	EPI_ISL_1349554	MVZ_Labor_Dr._Limbach_&_Kollegen_GbR
hCoV-19/USA/VA-CDC-ASC210069734/2021	2021-04-14	EPI_ISL_1999185	Aegis_Sciences_Corporation
hCoV-19/Australia/VIC12670/2020	2020-07-27	EPI_ISL_592050	Microbiological_Diagnostic_Unit_-_Public_Health_Laboratory_(MDU-PHL)
hCoV-19/USA/CO-CDPHE-2100189589/2021	2021-01-05	EPI_ISL_983821	Colorado_Department_of_Public_Health_and_Environment
hCoV-19/USA/CA-CDC-ASC210272011/2021	2021-08-04	EPI_ISL_3857542	Aegis_Sciences_Corporation
hCoV-19/USA/NY-NYCPHL-000820/2020	2020-04-07	EPI_ISL_632197	Flushing_Hospital_Medical_Center
hCoV-19/India/UP-CWS-0061_55314315/2021	2021-06-00	EPI_ISL_2987520	Virology_Laboratory
hCoV-19/Qatar/QA-QU_03-G9/2020	2020-05-08	EPI_ISL_1712779	Ministry_of_Public_Health_/_Hamad_Medical_Corporation
hCoV-19/Sweden/1912654664/2021	2021-02-08	EPI_ISL_2208741	Swedish_national_genomic_surveillance_program_of_SARS-CoV-2
hCoV-19/Germany/BW-RKI-I-162268/2021	2021-05-14	EPI_ISL_2386237	MVZ_Labor_Dr._Limbach_&_Kollegen_GbR
hCoV-19/USA/MA-CDCBI-CRSP_TNN74BIDH4E7D7WH/2021	2021-04-02	EPI_ISL_1710398	Broad_Institute_Clinical_Research_Sequencing_Platform
hCoV-19/England/PHWC-PYW6B7/2021	2021-07-18	EPI_ISL_3182181	Wales_Specialist_Virology_Centre_Sequencing_lab
hCoV-19/Canada/BC-BCCDC-91307/2021	2021-05-23	EPI_ISL_3487566	British_Columbia_Centre_For_Disease_Control
hCoV-19/Denmark/DCGC-45991/2021	2021-02-15	EPI_ISL_1065501	Department_of_Virus_and_Microbiological_Special_Diagnostics
hCoV-19/Bulgaria/21BG-NC_003481_R13/2021	2021-05-31	EPI_ISL_2841977	National_Center_of_Infectious_and_Parasitic_Diseases
hCoV-19/France/PAC-IHU-28141_Nova1/2021	2021-08-00	EPI_ISL_3933688	MEPHI
hCoV-19/England/CAMB-1B8385/2020	2020-10-19	EPI_ISL_638201	Department_of_Pathology
hCoV-19/England/MILK-B0600F/2020	2020-10-24	EPI_ISL_642823	Lighthouse_Lab_in_Milton_Keynes
hCoV-19/Brazil/SP-IB_102298/2021	2021-03-21	EPI_ISL_2345336	UNIDADE_DE_VIGILANCIA_EM_SAUDE
hCoV-19/USA/NC-CDC-STM-000052745/2021	2021-04-10	EPI_ISL_1797050	Helix/Illumina
hCoV-19/England/QEUH-9DDAAB/2020	2020-09-21	EPI_ISL_599666	Lighthouse_Lab_in_Glasgow
hCoV-19/USA/PA-CDC-QDX25207802/2021	2021-05-19	EPI_ISL_2439854	Quest_Diagnostics_Incorporated
hCoV-19/Germany/RP-RKI-I-128516/2021	2021-04-27	EPI_ISL_2112095	SYNLAB_MVZ_Trier
hCoV-19/USA/VA-CDC-LC0041585/2021	2021-04-03	EPI_ISL_1681913	Laboratory_Corporation_of_America
hCoV-19/Sweden/SE00380438/2021	2021-03-25	EPI_ISL_1607468	Swedish_national_genomic_surveillance_program_of_SARS-CoV-2
hCoV-19/USA/MT-MTPHL-3804157/2021	2021-05-14	EPI_ISL_2376145	Montana_Public_Health_Laboratory
hCoV-19/Netherlands/ZH-EMC-2519/2021	2021-04-20	EPI_ISL_2145617	Dutch_COVID-19_response_team
hCoV-19/Wales/PHWC-PYIXNE/2021	2021-07-19	EPI_ISL_3181226	Wales_Specialist_Virology_Centre_Sequencing_lab
hCoV-19/England/QEUH-13E105A/2021	2021-03-13	EPI_ISL_1329686	Lighthouse_Lab_in_Glasgow
hCoV-19/England/NORW-23032A/2021	2021-04-12	EPI_ISL_1832860	Quadram_Institute_Bioscience
hCoV-19/Sweden/75704273R9/2021	2021-03-09	EPI_ISL_1601939	Swedish_national_genomic_surveillance_program_of_SARS-CoV-2
hCoV-19/England/ALDP-DB61FA/2021	2021-01-01	EPI_ISL_797438	Lighthouse_Lab_in_Alderley_Park
hCoV-19/Denmark/DCGC-38288/2021	2021-01-11	EPI_ISL_929429	Department_of_Virus_and_Microbiological_Special_Diagnostics
hCoV-19/Germany/NW-RKI-I-052093/2021	2021-03-17	EPI_ISL_1435372	MVZ_Dr._Eberhard_&_Partner_Dortmund
hCoV-19/Netherlands/GE-RIVM-39889/2021	2021-05-31	EPI_ISL_2672621	Dutch_COVID-19_response_team
hCoV-19/USA/MD-IGS-52121409544A/2021	2021-08-02	EPI_ISL_3919867	Maryland_Genomics
hCoV-19/England/MILK-1A91007/2021	2021-07-31	EPI_ISL_3359490	Lighthouse_Lab_in_Milton_Keynes
hCoV-19/Spain/NC-IBV-97011854/2020	2020-12-01	EPI_ISL_892327	Servicio_de_Microbiolog\u00eda_Cl\u00ednica_(Complejo_Hospitalario_de_Navarra
hCoV-19/Switzerland/SH-ETHZ-33606533/2021	2021-07-28	EPI_ISL_3346024	Viollier_AG
hCoV-19/Italy/VEN-ULSS3GEN-7001683748_VE/2021	2021-06-24	EPI_ISL_3013038	AULSS_3_Venezia
hCoV-19/France/HDF-20210322v1a6/2021	2021-03-00	EPI_ISL_1655374	Synlab_Haut_de_France
hCoV-19/Canada/ON-PHL-21-19191/2021	2021-05-00	EPI_ISL_2630198	Public_Health_Ontario_Laboratory
hCoV-19/Scotland/QEUH-14CEE49/2021	2021-04-04	EPI_ISL_1584566	Lighthouse_Lab_in_Glasgow
hCoV-19/Denmark/DCGC-137828/2021	2021-07-24	EPI_ISL_3142206	Department_of_Bacteria
hCoV-19/Switzerland/GE-ETHZ-370493/2020	2020-11-17	EPI_ISL_693978	Viollier_AG
hCoV-19/Denmark/DCGC-104291/2021	2021-05-17	EPI_ISL_2411691	Department_of_Bacteria
hCoV-19/France/PDL-IPP06978/2021	2021-00-00	EPI_ISL_1516898	Hospital
hCoV-19/Singapore/1502/2021	2021-06-06	EPI_ISL_2621886	National_Public_Health_Laboratory
hCoV-19/Bosnia_and_Herzegovina/KCUS70991/2021	2021-06-08	EPI_ISL_2938106	Clinical_Center
