## Supplementary_Fasta_ID for "Global Mutational Sweep of SARS-CoV-2: from Chaos to Order" (part 21 of 237)

Name	Time	ID	Laboratory
hCoV-19/Netherlands/FR-RIVM-25568/2021	2021-04-01	EPI_ISL_1705041	Dutch_COVID-19_response_team
hCoV-19/Switzerland/SO-ETHZ-520056/2020	2020-11-20	EPI_ISL_1260327	Viollier_AG
hCoV-19/England/MILK-1598EB0/2021	2021-05-18	EPI_ISL_2275368	Lighthouse_Lab_in_Milton_Keynes
hCoV-19/USA/TX-CDC-ASC210005567/2021	2021-03-13	EPI_ISL_1560167	Aegis_Sciences_Corporation
hCoV-19/Japan/PG-74045/2021	2021-07-07	EPI_ISL_3880954	Pathogen_Genomics_Center
hCoV-19/Greece/217951/2021	2021-05-19	EPI_ISL_2617246	Hellenic_National_Blood_Transfusion_Center_-_EKEA
hCoV-19/France/OCC-103/2020	2020-10-22	EPI_ISL_671949	CHU_Purpan_-_Laboratoire_de_Virologie_-_Institut_F\u00e9d\u00e9ratif_de_Biologie
hCoV-19/England/PHWC-PYTRGU/2021	2021-07-12	EPI_ISL_3181908	Originating_lab
hCoV-19/Finland/823/2021	2021-02-02	EPI_ISL_1842492	Department_of_Virology_and_Immunology
hCoV-19/Slovakia/UVZ_PL16_A9_10402/2021	2021-05-10	EPI_ISL_2448846	Public_Health_Authority_of_the_Slovak_Republic
hCoV-19/Mexico/ROO-InDRE_FB23042_S5310/2021	2021-07-12	EPI_ISL_3459928	LESP_Quintana_Roo
hCoV-19/Greece/143232/2021	2021-03-05	EPI_ISL_2369404	Greek_Genome_Center
hCoV-19/USA/AR-CDC-2-4718222/2021	2021-07-19	EPI_ISL_3491438	\AR_Dept._of_Health-PHL
hCoV-19/India/TN-C_73_S84_R1_001/2021	2021-04-22	EPI_ISL_2379623	Dr_S_Raju
hCoV-19/Sweden/SE00216464/2021	2021-02-03	EPI_ISL_1198402	Swedish_national_genomic_surveillance_program_of_SARS-CoV-2
hCoV-19/Spain/CT-HUVH-EX08794/2021	2021-06-29	EPI_ISL_2828241	Hospital_Universitari_Arnau_de_Vilanova
hCoV-19/England/ALDP-17A72A1/2021	2021-06-20	EPI_ISL_2765985	Lighthouse_Lab_in_Alderley_Park
hCoV-19/Netherlands/GE-RIVM-51222/2021	2021-07-23	EPI_ISL_3735510	Dutch_COVID-19_response_team
hCoV-19/Japan/PG-74411/2021	2021-07-15	EPI_ISL_3881422	SARS-CoV-2_testing_team
hCoV-19/USA/LA-EVTL2286/2020	2020-09-24	EPI_ISL_1324313	LSUHS_Emerging_Viral_Threat_Laboratory
hCoV-19/France/OCC-CHU-TLS-2121714532/2021	2021-08-05	EPI_ISL_3692493	CHU_Purpan_-_Laboratoire_de_Virologie_-_Institut_F\u00e9d\u00e9ratif_de_Biologie
hCoV-19/Latvia/02/2020	2020-03-25	EPI_ISL_421654	E._Gulbja_Laboratorija
hCoV-19/USA/AR-CDC-LC0105962/2021	2021-07-13	EPI_ISL_3327255	Laboratory_Corporation_of_America
hCoV-19/Denmark/DCGC-161934/2021	2021-08-21	EPI_ISL_3770110	Department_of_Bacteria
hCoV-19/Brazil/RJ-UFRJ-32317/2020	2020-04-30	EPI_ISL_492040	Instituto_de_Biologia_do_Ex\u00e9rcito
hCoV-19/Netherlands/NB-RIVM-13851/2021	2021-02-11	EPI_ISL_1089555	Dutch_COVID-19_response_team
hCoV-19/USA/WA-ISB6/2020	2020-04-27	EPI_ISL_1169576	Swedish_Medical_Center
hCoV-19/USA/CA-CDC-LC0039683/2021	2021-03-31	EPI_ISL_1612741	Laboratory_Corporation_of_America
hCoV-19/Portugal/PT9397/2021	2021-06-13	EPI_ISL_2695321	FMUP
hCoV-19/Denmark/DCGC-128630/2021	2021-07-11	EPI_ISL_2992718	Department_of_Bacteria
hCoV-19/USA/CA-CSMC259/2020	2020-12-26	EPI_ISL_824665	Cedars-Sinai_Medical_Center
hCoV-19/India/GJ-NCDC-NIV-INSACOG-2409128/2021	2021-04-10	EPI_ISL_2189665	ICMR-National_Institute_of_Virology
hCoV-19/Spain/CL-COV08399/2021	2021-07-06	EPI_ISL_3587315	SARS-CoV-2_Sequencing_Castilla_y_Leon-Spain_Consortium
hCoV-19/France/ARA-HCL021131760801/2021	2021-07-17	EPI_ISL_3206736	LABORATOIRE_MAYMAT
hCoV-19/Turkey/HSGM-D17073/2021	2021-08-19	EPI_ISL_3612929	Ministry_of_Health_Turkey
hCoV-19/England/ALDP-1B164FE/2021	2021-08-06	EPI_ISL_3378117	Lighthouse_Lab_in_Alderley_Park
hCoV-19/Japan/PG-56380/2021	2021-05-11	EPI_ISL_2771035	SARS-CoV-2_testing_team
hCoV-19/Poland/PL_P2746/2021	2021-05-14	EPI_ISL_2319063	Diagnostyka._Laboratoria_Medyczne.
hCoV-19/Germany/BW-RKI-I-054941/2021	2021-03-21	EPI_ISL_1438521	SYNLAB_MVZ_Leinfelden-Echterdingen
hCoV-19/Canada/ON-PHL-20-03011/2020	2020-10-00	EPI_ISL_1271672	Public_Health_Ontario_Laboratory
hCoV-19/Scotland/QEUH-165999B/2021	2021-06-07	EPI_ISL_2608057	Lighthouse_Lab_in_Glasgow
hCoV-19/India/MH-IGIB-NIV-INSACOG-GSEQ-1950/2021	2021-03-00	EPI_ISL_2546332	ICMR-National_Institute_of_Virology_-_INSACOG
hCoV-19/Denmark/DCGC-93767/2021	2021-05-10	EPI_ISL_2173612	Department_of_Virus_and_Microbiological_Special_Diagnostics
hCoV-19/Sweden/101510000/2021	2021-04-06	EPI_ISL_2981007	Swedish_national_genomic_surveillance_program_of_SARS-CoV-2
hCoV-19/Denmark/DCGC-81494/2021	2021-04-12	EPI_ISL_1890136	Department_of_Virus_and_Microbiological_Special_Diagnostics
hCoV-19/England/PHEC-352D14/2021	2021-00-00	EPI_ISL_3774233	Respiratory_Virus_Unit
hCoV-19/Germany/NW-RKI-I-197753/2021	2021-08-05	EPI_ISL_3496801	SYNLAB_MVZ_Leverkusen
hCoV-19/England/ALDP-1478761/2021	2021-03-25	EPI_ISL_1488148	Lighthouse_Lab_in_Alderley_Park
hCoV-19/Japan/PG-19460/2020	2020-12-29	EPI_ISL_1123576	Gunma_Prefectural_Institute_of_Public_Health_and_Environmental_Sciences
hCoV-19/Germany/SN-RKI-I-123761/2021	2021-04-15	EPI_ISL_2108746	Bioscientia_Labor_Wermsdorf
hCoV-19/Germany/NW-RKI-I-162465/2021	2021-05-22	EPI_ISL_2386416	SYNLAB_MVZ_Leverkusen
hCoV-19/England/MILK-15C1CD2/2021	2021-05-26	EPI_ISL_2395669	Lighthouse_Lab_in_Milton_Keynes
hCoV-19/USA/TX-HMH-MCoV-20196/2021	2021-01-03	EPI_ISL_1074637	Houston_Methodist_Hospital
hCoV-19/Germany/NW-RKI-I-209147/2021	2021-08-19	EPI_ISL_3879197	MVZ_Dr._Eberhard_&_Partner_Dortmund
hCoV-19/Germany/HH-RKI-I-149190/2021	2021-05-07	EPI_ISL_2260887	Sonic_-_Labor_Dr._von_Froreich_GmbH
hCoV-19/USA/FL-Path-Saliva-183/2021	2021-02-00	EPI_ISL_2990869	University_of_Florida_Health_Pathology_Laboratories
hCoV-19/Denmark/DCGC-78012/2021	2021-03-01	EPI_ISL_1886653	Department_of_Virus_and_Microbiological_Special_Diagnostics
hCoV-19/USA/NJ-CDC-ASC210070136/2021	2021-04-14	EPI_ISL_1837391	Aegis_Sciences_Corporation
hCoV-19/England/QEUH-1B07654/2021	2021-08-05	EPI_ISL_3379150	Lighthouse_Lab_in_Glasgow
hCoV-19/Brazil/SP-IB_100423/2021	2021-03-31	EPI_ISL_1966444	UBS_DE_AURIFLAMA
hCoV-19/England/PLYM-180AD7D/2021	2021-06-30	EPI_ISL_2868073	Lighthouse_Laboratory_Plymouth
hCoV-19/Poland/PL_P2135/2021	2021-04-07	EPI_ISL_1916040	Diagnostyka._Laboratoria_Medyczne.
hCoV-19/USA/IA-SHL-1777609/2021	2021-08-01	EPI_ISL_3805827	State_Hygienic_Laboratory_at_the_University_of_Iowa
hCoV-19/Japan/PG-85720/2021	2021-08-04	EPI_ISL_3898008	SARS-CoV-2_testing_team
hCoV-19/USA/CA-CDPH-2000049533/2021	2021-06-09	EPI_ISL_3672204	CDPH_VBL
hCoV-19/Wales/PHWC-1686D6/2020	2020-04-20	EPI_ISL_494273	Wales_Specialist_Virology_Centre_Sequencing_lab
hCoV-19/Sweden/461847165959/2021	2021-03-29	EPI_ISL_1676603	Swedish_national_genomic_surveillance_program_of_SARS-CoV-2
hCoV-19/Denmark/DCGC-54896/2021	2021-04-19	EPI_ISL_1863324	Department_of_Virus_and_Microbiological_Special_Diagnostics
hCoV-19/Australia/VIC12699/2020	2020-08-03	EPI_ISL_640456	Microbiological_Diagnostic_Unit_-_Public_Health_Laboratory_(MDU-PHL)
hCoV-19/England/ALDP-11CD478/2021	2021-01-31	EPI_ISL_963022	Lighthouse_Lab_in_Alderley_Park
hCoV-19/England/MILK-BAA076/2020	2020-11-18	EPI_ISL_783323	Lighthouse_Lab_in_Milton_Keynes
hCoV-19/Switzerland/BS-UHB-42755631/2021	2021-03-22	EPI_ISL_1748080	Clinical_Virology
hCoV-19/Slovenia/08-086061-MB/2021	2021-04-01	EPI_ISL_1665096	National_Laboratory_for_Health
hCoV-19/USA/NM-UNM-NMDOH-2021142010/2021	2021-08-02	EPI_ISL_3548411	New_Mexico_Department_of_Health_Scientific_Laboratory
hCoV-19/England/NORT-1BDD411/2021	2021-06-30	EPI_ISL_2902084	Northumbria_University_/_South_Tees_Hospitals_NHS_Foundation_Trust_/_North_Cumbria_Integrated_Care_NHS_Foundation_Trust_/_North_Tees_and_Hartlepool_NHS_Foundatio
hCoV-19/Scotland/QEUH-140521D/2021	2021-03-17	EPI_ISL_1377304	Lighthouse_Lab_in_Glasgow
hCoV-19/Denmark/DCGC-57448/2021	2021-04-19	EPI_ISL_1865948	Department_of_Virus_and_Microbiological_Special_Diagnostics
hCoV-19/Sweden/1914353464/2021	2021-02-19	EPI_ISL_2212926	Swedish_national_genomic_surveillance_program_of_SARS-CoV-2
hCoV-19/Wales/PHWC-4BF3A9/2021	2021-01-19	EPI_ISL_951641	Originating_lab
hCoV-19/USA/AZ-TG395887/2020	2020-06-06	EPI_ISL_694732	AZ_SPHL
hCoV-19/USA/CA-CDC-QDX25316314/2021	2021-05-24	EPI_ISL_2463172	Quest_Diagnostics_Incorporated
hCoV-19/USA/VA-CDC-LC0015371/2021	2021-02-10	EPI_ISL_1163090	Laboratory_Corporation_of_America
hCoV-19/Turkey/HSGM-FS3295/2021	2021-08-06	EPI_ISL_3412711	Ministry_of_Health_Turkey
hCoV-19/Denmark/DCGC-132952/2021	2021-07-18	EPI_ISL_3053346	Department_of_Bacteria
hCoV-19/Japan/IC-0302/2020	2020-11-08	EPI_ISL_667731	Pathogen_Genomics_Center
hCoV-19/Switzerland/AG-ETHZ-460242/2021	2021-01-18	EPI_ISL_1129296	Viollier_AG
hCoV-19/Canada/BC-BCCDC-125297/2021	2021-04-24	EPI_ISL_3599013	British_Columbia_Centre_For_Disease_Control
hCoV-19/USA/NY-CDC-LC0065279/2021	2021-05-24	EPI_ISL_2480232	Laboratory_Corporation_of_America
hCoV-19/Sweden/1624785679/2021	2021-03-08	EPI_ISL_1898297	Swedish_national_genomic_surveillance_program_of_SARS-CoV-2
hCoV-19/Brazil/RJ-LNN03430/2021	2021-06-28	EPI_ISL_3245136	Laboratorio_Central_Noel_Nutels
hCoV-19/USA/AL-HGSC-JFZM/2020	2020-12-03	EPI_ISL_883751	Eurofins_Diatherix
hCoV-19/USA/CO-CDC-ASC210075968/2021	2021-04-19	EPI_ISL_2039908	Aegis_Sciences_Corporation
hCoV-19/USA/CA-CDPH-2000049733/2021	2021-06-11	EPI_ISL_3669683	CDPH_VBL
hCoV-19/USA/TX-HMH-MCoV-14345/2020	2020-10-05	EPI_ISL_787630	Houston_Methodist_Hospital
hCoV-19/South_Korea/KDCA2936/2021	2021-03-25	EPI_ISL_1622491	Division_of_Emerging_Infectious_Diseases
hCoV-19/Germany/NI-RKI-I-106215/2021	2021-04-21	EPI_ISL_1850528	amedes_MVZ_Hannover
hCoV-19/Germany/SN-RKI-I-020220/2021	2021-02-10	EPI_ISL_1150383	Bioscientia_Labor_Wermsdorf
hCoV-19/USA/TX-CDC-QDX21759674/2021	2021-01-30	EPI_ISL_1090839	Quest_Diagnostics_Incorporated
hCoV-19/Denmark/DCGC-116261/2021	2021-06-07	EPI_ISL_2669381	Department_of_Bacteria
hCoV-19/Turkey/HSGM-B17452/2021	2021-06-18	EPI_ISL_3032614	Ministry_of_Health_Turkey
hCoV-19/Japan/PG-92533/2021	2021-07-21	EPI_ISL_3870888	Ibaraki_Prefectural_Institute_of_Public_Health
hCoV-19/Turkey/HSGM-FS3884/2021	2021-08-07	EPI_ISL_3413292	Ministry_of_Health_Turkey
hCoV-19/Denmark/DCGC-55935/2020	2020-12-07	EPI_ISL_1864363	Department_of_Virus_and_Microbiological_Special_Diagnostics
hCoV-19/USA/TX-HHD-2105037341/2021	2021-04-26	EPI_ISL_1961029	Houston_Health_Dept.
hCoV-19/Ireland/OY-NVRL-S21IRL00103819/2021	2021-07-14	EPI_ISL_3087989	National_Virus_Reference_Laboratory
hCoV-19/England/ALDP-15938A8/2021	2021-05-17	EPI_ISL_2236001	Lighthouse_Lab_in_Alderley_Park
hCoV-19/USA/NC-CDC-LC0043113/2021	2021-04-08	EPI_ISL_1683947	Laboratory_Corporation_of_America
hCoV-19/Israel/CVL-11818/2021	2021-04-04	EPI_ISL_2086079	Israel_Central_Virology_laboratory
hCoV-19/Denmark/DCGC-150031/2021	2021-08-08	EPI_ISL_3418108	Department_of_Bacteria
hCoV-19/Poland/WGS-PZH-UMB-1112/2021	2021-05-01	EPI_ISL_2105640	Cell-T
hCoV-19/Romania/MS-17853/2021	2021-07-20	EPI_ISL_3259552	Emergency_County_Hospital_Targu_Mures
hCoV-19/Denmark/DCGC-37850/2021	2021-01-18	EPI_ISL_928991	Department_of_Virus_and_Microbiological_Special_Diagnostics
hCoV-19/Sweden/20559666P/2021	2021-07-30	EPI_ISL_3785602	Swedish_national_genomic_surveillance_program_of_SARS-CoV-2
hCoV-19/Spain/MD-59912793/2021	2021-07-00	EPI_ISL_3308710	Servicio_Microbiolog\u00eda_Hospital_La_Paz
hCoV-19/Ireland/LH-NVRL-21IRL93022/2021	2021-03-26	EPI_ISL_1552672	National_Virus_Reference_Laboratory
hCoV-19/England/QEUH-13346FC/2021	2021-02-25	EPI_ISL_1174514	Lighthouse_Lab_in_Glasgow
hCoV-19/Finland/THL-202114066/2021	2021-04-30	EPI_ISL_2363848	NordLab_Kemi
hCoV-19/env/USA/CA-SEARCH-40639/2020	2020-12-05	EPI_ISL_3231607	EXCITE_Lab
hCoV-19/Denmark/DCGC-74591/2021	2021-03-08	EPI_ISL_1883162	Department_of_Virus_and_Microbiological_Special_Diagnostics
hCoV-19/England/MILK-9E344A/2020	2020-09-20	EPI_ISL_581235	Lighthouse_Lab_in_Milton_Keynes
hCoV-19/Canada/AB-ABPHL-20923/2021	2021-06-21	EPI_ISL_2939646	Edmonton_Provincial_Lab
hCoV-19/England/BRBR-1B3DA3B/2021	2021-08-08	EPI_ISL_3441935	Berkshire_and_Surrey_Pathology_Services_Lighthouse_Laboratory
hCoV-19/Netherlands/NB-EMC-629/2021	2021-01-21	EPI_ISL_1311607	Dutch_COVID-19_response_team
hCoV-19/USA/TN-CDC-LC0137928/2021	2021-07-26	EPI_ISL_3510093	Laboratory_Corporation_of_America
hCoV-19/USA/WA-UW332/2020	2020-03-16	EPI_ISL_418899	UW_Virology_Lab
hCoV-19/USA/MN-CDC-IBX439229461511/2021	2021-04-08	EPI_ISL_2013654	Infinity_Biologix
hCoV-19/USA/MN-MDH-6090/2021	2021-04-15	EPI_ISL_1821009	Minnesota_Department_of_Health
hCoV-19/Denmark/DCGC-5710/2020	2020-09-28	EPI_ISL_621215	Department_of_Virus_and_Microbiological_Special_Diagnostics
hCoV-19/England/QEUH-145AEF7/2021	2021-03-23	EPI_ISL_1451818	Lighthouse_Lab_in_Glasgow
hCoV-19/England/ALDP-19B16C4/2021	2021-07-19	EPI_ISL_3110069	Lighthouse_Lab_in_Alderley_Park
hCoV-19/England/CAMC-C74A85/2020	2020-12-15	EPI_ISL_769175	Lighthouse_Lab_in_Cambridge
hCoV-19/Canada/AB-ABPHL-26251/2021	2021-07-28	EPI_ISL_3524630	Edmonton_Provincial_Lab
hCoV-19/Australia/VIC16853/2020	2020-08-16	EPI_ISL_663606	Microbiological_Diagnostic_Unit_-_Public_Health_Laboratory_(MDU-PHL)
hCoV-19/Germany/BW-RKI-I-182953/2021	2021-06-15	EPI_ISL_2761644	Landesgesundheitsamt_Baden-W\u00fcrttemberg
hCoV-19/Iceland/10664/2021	2021-08-24	EPI_ISL_3929622	The_National_University_Hospital_of_Iceland
hCoV-19/England/QEUH-14967D6/2021	2021-03-29	EPI_ISL_1488353	Lighthouse_Lab_in_Glasgow
hCoV-19/USA/NJ-NYGC-NJ-BioR-213/2020	2020-06-10	EPI_ISL_2229851	Hackensack_Medical_Center
hCoV-19/Japan/PG-4349/2020	2020-07-22	EPI_ISL_692577	Pathogen_Genomics_Center
hCoV-19/England/PLYM-1CAB78B/2021	2021-08-25	EPI_ISL_3883084	Lighthouse_Laboratory_Plymouth
hCoV-19/Scotland/QEUH-1605FE7/2021	2021-06-01	EPI_ISL_2554944	Lighthouse_Lab_in_Glasgow
hCoV-19/Denmark/DCGC-11729/2020	2020-10-26	EPI_ISL_671099	Department_of_Virus_and_Microbiological_Special_Diagnostics
hCoV-19/England/QEUH-14B463F/2021	2021-03-31	EPI_ISL_1517520	Lighthouse_Lab_in_Glasgow
hCoV-19/USA/WA-UW-68592/2021	2021-03-23	EPI_ISL_1523864	UW_Virology_Lab
hCoV-19/USA/NV-CDC-QDX26446192/2021	2021-07-02	EPI_ISL_3018928	Quest_Diagnostics_Incorporated
hCoV-19/Japan/PG-8400/2020	2020-08-03	EPI_ISL_687499	Pathogen_Genomics_Center
hCoV-19/USA/TX-HMH-MCoV-25439/2021	2021-01-21	EPI_ISL_1080077	Houston_Methodist_Hospital
hCoV-19/Slovenia/5C-015479-KP/2021	2021-03-11	EPI_ISL_1335612	National_Laboratory_for_Health
hCoV-19/USA/MI-CDC-STM-000055739/2021	2021-04-13	EPI_ISL_1906955	Helix/Illumina
hCoV-19/England/ALDP-12030DB/2021	2021-02-02	EPI_ISL_988838	Lighthouse_Lab_in_Alderley_Park
hCoV-19/England/LIVE-E1CCA5/2021	2021-06-28	EPI_ISL_2900900	Liverpool_Clinical_Laboratories
hCoV-19/Spain/IB-HUSE-00792/2021	2021-06-01	EPI_ISL_2534382	HOSPITAL_UNIVERSITARIO_SON_ESPASES
hCoV-19/England/NOTT-11269F/2020	2020-07-04	EPI_ISL_490562	Queens_Medical_Centre
hCoV-19/Spain/AN-IBV-99023144/2021	2021-02-08	EPI_ISL_1272466	Hospital_General_Universitario_Gregorio_Mara\u00f1\u00f3n
hCoV-19/France/NOR-11635690/2021	2021-04-09	EPI_ISL_2688652	Centre_Henri_Becquerel
hCoV-19/USA/WA-CDC-QDX25806420/2021	2021-06-10	EPI_ISL_2870690	Quest_Diagnostics_Incorporated
hCoV-19/Denmark/DCGC-57326/2021	2021-04-12	EPI_ISL_1865826	Department_of_Virus_and_Microbiological_Special_Diagnostics
hCoV-19/Poland/PL_P3389/2021	2021-05-18	EPI_ISL_2773663	1._Diagnostyka._Laboratoria_Medyczne.\n2._Wojew\u00f3dzka_Stacja_Sanitarno-Epidemiologiczna_w_Krakowie_(WSSE_Krak\u00f3w).
hCoV-19/South_Africa/NICD-N12121/2021	2021-07-06	EPI_ISL_3838389	PORT_ELIZABETH_LABORATORY
hCoV-19/England/MILK-1A698F1/2021	2021-07-29	EPI_ISL_3249318	Lighthouse_Lab_in_Milton_Keynes
hCoV-19/Brazil/SP-819695/2021	2021-03-21	EPI_ISL_1795143	POLICLINICA_HORTOLANDIA
hCoV-19/USA/NC-CDC-LC0033110/2021	2021-03-19	EPI_ISL_1549642	Laboratory_Corporation_of_America
hCoV-19/England/MILK-1A55B77/2021	2021-07-28	EPI_ISL_3339214	Lighthouse_Lab_in_Milton_Keynes
hCoV-19/England/PLYM-1C08CE7/2021	2021-08-18	EPI_ISL_3837846	Lighthouse_Laboratory_Plymouth
hCoV-19/Canada/BC-BCCDC-36321/2020	2020-12-19	EPI_ISL_2498830	BCCDC_Public_Health_Laboratory
hCoV-19/Denmark/DCGC-21079/2020	2020-12-21	EPI_ISL_759540	Department_of_Virus_and_Microbiological_Special_Diagnostics
hCoV-19/England/MILK-1A6F1E1/2021	2021-07-29	EPI_ISL_3284661	Lighthouse_Lab_in_Milton_Keynes
hCoV-19/Germany/BW-RKI-I-188652/2021	2021-06-28	EPI_ISL_3044849	Eurofins_LifeCodexx_GmbH
hCoV-19/Canada/BC-BCCDC-121719/2021	2021-05-03	EPI_ISL_3600047	British_Columbia_Centre_For_Disease_Control
hCoV-19/Germany/NW-RKI-I-144684/2021	2021-05-07	EPI_ISL_2128999	Labor_Monchengladbach__MVZ_Dr._Stein_+_Kollegen_GbR
hCoV-19/Canada/BC-BCCDC-106503/2021	2021-04-09	EPI_ISL_3479982	British_Columbia_Centre_For_Disease_Control
hCoV-19/USA/MI-MDHHS-SC23445/2021	2021-02-09	EPI_ISL_1058740	Michigan_Department_of_Health_and_Human_Services
hCoV-19/South_Korea/KCDC2534/2020	2020-06-20	EPI_ISL_514937	Division_of_Viral_Diseases
hCoV-19/USA/MA-NEIDL-00100/2021	2021-02-03	EPI_ISL_3493647	Boston_University_CTL
hCoV-19/USA/MN-CDC-IBX114281891861/2021	2021-04-25	EPI_ISL_2087611	Infinity_Biologix
hCoV-19/Japan/PG-45967/2021	2021-04-19	EPI_ISL_2760345	Pathogen_Genomics_Center
hCoV-19/Canada/AB-84265/2020	2020-04-28	EPI_ISL_854564	Alberta_Precision_Labs_(APL)
hCoV-19/Spain/CL-COV03788/2021	2021-05-14	EPI_ISL_2792239	SARS-CoV-2_Sequencing_Castilla_y_Leon-Spain_Consortium
hCoV-19/England/MILK-17CB68D/2021	2021-06-26	EPI_ISL_2804931	Lighthouse_Lab_in_Milton_Keynes
hCoV-19/England/QEUH-1947326/2021	2021-07-15	EPI_ISL_3041532	Lighthouse_Lab_in_Glasgow
hCoV-19/England/ALDP-12EAC21/2021	2021-02-19	EPI_ISL_1115804	Lighthouse_Lab_in_Alderley_Park
hCoV-19/India/DL-NCDC-709281/2020	2020-11-26	EPI_ISL_2459025	National_Centre_for_Disease_Control_(NCDC)_Biotechnology_Division
hCoV-19/Germany/un-RKI-I-108310/2021	2021-04-20	EPI_ISL_1851994	SYNLAB_Jena_Oncoscreen
hCoV-19/Slovakia/UKBA-703/2021	2021-01-07	EPI_ISL_875522	Institute_of_Virology
hCoV-19/USA/CA-CDPH-2000021361/2021	2021-01-03	EPI_ISL_2969489	CDPH_Valencia_Branch_Laboratory
hCoV-19/India/TG-CCMB-CIA4854/2021	2021-06-03	EPI_ISL_2774679	Mapmygenome
hCoV-19/USA/WA-UW-10588/2020	2020-06-11	EPI_ISL_570334	UW_Virology_Lab
hCoV-19/England/PLYM-199DC62/2021	2021-07-19	EPI_ISL_3094814	Lighthouse_Laboratory_Plymouth
hCoV-19/Japan/PG-59832/2021	2021-06-04	EPI_ISL_3199013	Pathogen_Genomics_Center
hCoV-19/Japan/Donner59/2020	2020-07-15	EPI_ISL_644963	Department_of_Infectious_Diseases
hCoV-19/USA/IL-RED-WIN-40298774/2021	2021-04-16	EPI_ISL_2661993	Reditus_Laboratories
hCoV-19/Germany/un-RKI-I-145057/2021	2021-05-05	EPI_ISL_2129341	Dianovis_GmbH_Greiz
hCoV-19/England/ALDP-14479B0/2021	2021-03-19	EPI_ISL_1453546	Lighthouse_Lab_in_Alderley_Park
hCoV-19/USA/FL-BPHL-2203/2020	2020-06-17	EPI_ISL_666825	Florida_Bureau_of_Public_Health_Laboratories
hCoV-19/USA/MA-CDCBI-CRSP_NNZ7BJTHIOL7Y4AZ/2021	2021-04-19	EPI_ISL_1787047	Broad_Institute_Clinical_Research_Sequencing_Platform
hCoV-19/France/CVL-IPP11599/2021	2021-04-30	EPI_ISL_2188416	Hospital
hCoV-19/England/ALDP-AA08E2/2020	2020-10-22	EPI_ISL_625240	Lighthouse_Lab_in_Alderley_Park
hCoV-19/England/PLYM-1CAB5DC/2021	2021-08-25	EPI_ISL_3883150	Lighthouse_Laboratory_Plymouth
hCoV-19/Scotland/QEUH-196264A/2021	2021-07-14	EPI_ISL_3098136	Lighthouse_Lab_in_Glasgow
hCoV-19/England/ALDP-11BD96D/2021	2021-01-29	EPI_ISL_969726	Lighthouse_Lab_in_Alderley_Park
hCoV-19/Wales/PHWC-PYH7J6/2021	2021-08-01	EPI_ISL_3425135	Originating_lab
hCoV-19/Norway/2017/2021	2021-01-21	EPI_ISL_1251874	Akershus_University_Hospital
hCoV-19/England/BRBR-1A80A1C/2021	2021-07-30	EPI_ISL_3284122	Berkshire_and_Surrey_Pathology_Services_Lighthouse_Laboratory
hCoV-19/Belgium/SJ4307740/2021	2021-04-29	EPI_ISL_1972127	AZ_Zeno
hCoV-19/Canada/QC-L00349062001A/2021	2021-04-26	EPI_ISL_3508383	Laboratoire_de_sant\u00e9_publique_du_Qu\u00e9bec
hCoV-19/Peru/LIM-INS-404/2021	2021-01-18	EPI_ISL_1111302	Laboratorio_de_Referencia_Nacional_de_Virus_Respiratorio._Instituto_Nacional_de_Salud_Per\u00fa
hCoV-19/USA/IL-CDC-LC0056941/2021	2021-05-06	EPI_ISL_2182325	Laboratory_Corporation_of_America
hCoV-19/England/BRBR-194F84D/2021	2021-07-14	EPI_ISL_3042587	Berkshire_and_Surrey_Pathology_Services_Lighthouse_Laboratory
hCoV-19/India/NL-1324900006757/2021	2021-06-25	EPI_ISL_3189539	INSACOG-NAGALAND
hCoV-19/Canada/BC-BCCDC-119913/2021	2021-05-20	EPI_ISL_3601970	British_Columbia_Centre_For_Disease_Control
hCoV-19/Sweden/7231194791/2021	2021-02-24	EPI_ISL_1810054	Swedish_national_genomic_surveillance_program_of_SARS-CoV-2
hCoV-19/Wales/PHWC-PY1F5F/2021	2021-07-07	EPI_ISL_3081673	Originating_lab
hCoV-19/USA/CA-CDC-FG-053290/2021	2021-07-28	EPI_ISL_3431108	Fulgent_Genetics
hCoV-19/Japan/PG-36969/2021	2021-04-15	EPI_ISL_2325649	Chiba_Prefectural_Institute_of_Public_Health
hCoV-19/England/CAMB-A9880B/2020	2020-12-22	EPI_ISL_763891	Department_of_Pathology
hCoV-19/USA/NC-CDC-STM-000034050/2021	2021-03-12	EPI_ISL_1444110	Helix/Illumina
hCoV-19/USA/CA-CDC-FG-064637/2021	2021-08-05	EPI_ISL_3430134	Fulgent_Genetics
hCoV-19/USA/MN-MDH-4988/2021	2021-01-15	EPI_ISL_1578584	Minnesota_Department_of_Health
hCoV-19/Wales/PHWC-4AF193/2020	2020-12-28	EPI_ISL_822634	Wales_Specialist_Virology_Centre_Sequencing_lab
hCoV-19/Scotland/EDB1837/2020	2020-04-16	EPI_ISL_491670	Virology_Department
hCoV-19/Turkey/HSGM-FS6854/2021	2021-08-08	EPI_ISL_3416262	Ministry_of_Health_Turkey
hCoV-19/Brazil/SE-BA1200-280173450/2021	2021-02-26	EPI_ISL_2308413	Laborat\u00f3rio_Central_de_Sa\u00fade_P\u00fablica_de_Sergipe
hCoV-19/England/PHEC-328834/2021	2021-06-22	EPI_ISL_2747776	Respiratory_Virus_Unit
hCoV-19/USA/NY-MSHSPSP-PV35415/2021	2021-03-15	EPI_ISL_1709388	MSHS_Clinical_Microbiology_Laboratories
hCoV-19/Japan/PG-83639/2021	2021-08-03	EPI_ISL_3896292	SARS-CoV-2_testing_team
hCoV-19/Netherlands/AW-RIVM-54026/2021	2021-08-09	EPI_ISL_3918748	Dutch_COVID-19_response_team
hCoV-19/Scotland/QEUH-1BD782A/2021	2021-08-16	EPI_ISL_3581070	Lighthouse_Lab_in_Glasgow
hCoV-19/Germany/un-RKI-I-136022/2021	2021-04-19	EPI_ISL_2119353	SYNLAB_MVZ_Heidelberg
hCoV-19/Germany/un-RKI-I-136279/2021	2021-04-13	EPI_ISL_2119949	SYNLAB_MVZ_Heidelberg
hCoV-19/Slovakia/CeMM4361/2021	2021-01-19	EPI_ISL_1495266	Public\u00a0Health\u00a0Authority\u00a0of\u00a0the\u00a0Slovak\u00a0Republic
hCoV-19/Scotland/QEUH-15594B9/2021	2021-05-03	EPI_ISL_2022898	Lighthouse_Lab_in_Glasgow
hCoV-19/Germany/BW-RKI-I-167400/2021	2021-05-27	EPI_ISL_2390026	Labor_Blackholm_MVZ
hCoV-19/Northern_Ireland/NIRE-0001da/2021	2021-03-02	EPI_ISL_2239194	Regional_Virus_Laboratory
hCoV-19/Germany/NW-RKI-I-192369/2021	2021-07-24	EPI_ISL_3237881	Medizinische_Laboratorien_D\u00fcsseldorf
hCoV-19/Sweden/16478042P/2021	2021-04-12	EPI_ISL_2619682	Swedish_national_genomic_surveillance_program_of_SARS-CoV-2
hCoV-19/Belgium/UZA-UA-MI21123177/2021	2021-03-28	EPI_ISL_1443754	Labo_Klinische_Biologie
hCoV-19/USA/NY-MSHSPSP-PV14252/2020	2020-07-02	EPI_ISL_1171856	MSHS_Clinical_Microbiology_Laboratories
hCoV-19/Slovenia/08-103783-MB/2021	2021-04-24	EPI_ISL_2001758	National_Laboratory_for_Health
hCoV-19/Germany/RP-RKI-I-140700/2021	2021-05-05	EPI_ISL_2124796	SYNLAB_MVZ_Trier
hCoV-19/Netherlands/GR-RIVM-27243/2021	2021-04-13	EPI_ISL_1792215	Dutch_COVID-19_response_team
hCoV-19/England/ALDP-10ECE49/2021	2021-01-21	EPI_ISL_992567	Lighthouse_Lab_in_Alderley_Park
hCoV-19/USA/WI-UW-4895/2020	2020-09-18	EPI_ISL_2294970	University_of_Wisconsin-Madison_AIDS_Vaccine_Research_Laboratories
hCoV-19/England/ALDP-17D48F4/2021	2021-06-22	EPI_ISL_2805437	Lighthouse_Lab_in_Alderley_Park
hCoV-19/USA/CA-SC-210978/2021	2021-04-07	EPI_ISL_2691228	Santa_Clara_Valley_Medical_Center
hCoV-19/Japan/PG-54789/2021	2021-05-31	EPI_ISL_2769616	SARS-CoV-2_testing_team
hCoV-19/Sweden/SE1410240407/2021	2021-02-03	EPI_ISL_2408977	Swedish_national_genomic_surveillance_program_of_SARS-CoV-2
hCoV-19/England/MILK-1A63DF8/2021	2021-07-29	EPI_ISL_3285476	Lighthouse_Lab_in_Milton_Keynes
hCoV-19/USA/NY-PRL-2021_02_12_02H04/2021	2021-02-09	EPI_ISL_1041453	Pandemic_Response_Lab_-_NYC
hCoV-19/England/ALDP-1B8F3E4/2021	2021-08-12	EPI_ISL_3497959	Lighthouse_Lab_in_Alderley_Park
hCoV-19/USA/CA-CDC-LC0079936/2021	2021-06-12	EPI_ISL_2873148	Laboratory_Corporation_of_America
hCoV-19/Germany/BE-RKI-I-059818/2021	2021-03-25	EPI_ISL_1565380	MDI_Limbach_Berlin_GmbH;_MVZ_Labor_Berlin
hCoV-19/England/QEUH-1367371/2021	2021-03-01	EPI_ISL_1223442	Lighthouse_Lab_in_Glasgow
hCoV-19/USA/MN-CDC-IBX659766935341/2021	2021-05-27	EPI_ISL_2557540	Infinity_Biologix
hCoV-19/Denmark/DCGC-7413/2020	2020-10-12	EPI_ISL_619334	Department_of_Virus_and_Microbiological_Special_Diagnostics
hCoV-19/Denmark/DCGC-97954/2021	2021-05-10	EPI_ISL_2177917	Department_of_Virus_and_Microbiological_Special_Diagnostics
hCoV-19/Denmark/DCGC-137042/2021	2021-07-24	EPI_ISL_3127077	Department_of_Bacteria
hCoV-19/Israel/CVL-8187/2021	2021-02-24	EPI_ISL_2083470	Israel_Central_Virology_laboratory
hCoV-19/England/CAMC-12162FD/2021	2021-02-06	EPI_ISL_1007198	Lighthouse_Lab_in_Cambridge
hCoV-19/USA/CO-CDC-MMB09342572/2021	2021-07-09	EPI_ISL_3110792	Mako_Medical
hCoV-19/India/WB-1931300259318/2021	2021-04-06	EPI_ISL_2503682	INSACOG-WB
hCoV-19/Italy/PIE-15831005/2021	2021-03-31	EPI_ISL_2720439	A.S.L._CN1
hCoV-19/Bangladesh/IEDCR-OIS-121/2021	2021-05-27	EPI_ISL_2600365	Institute_of_Epidemiology
hCoV-19/USA/OR-OHSU-4117/2020	2020-10-30	EPI_ISL_667526	OHSU_Lab_Services_Molecular_Microbiology_Lab
hCoV-19/South_Korea/KDCA4615/2021	2021-05-08	EPI_ISL_2464364	Division_of_Emerging_Infectious_Diseases
hCoV-19/Netherlands/NH-RIVM-13988/2021	2021-02-10	EPI_ISL_1089748	Dutch_COVID-19_response_team
hCoV-19/Japan/PG-52465/2021	2021-05-01	EPI_ISL_2765366	SARS-CoV-2_testing_team
hCoV-19/England/OXON-FA5763/2021	2021-07-15	EPI_ISL_3178759	Oxford_Viromics
hCoV-19/Czech_Republic/UKDD-MUNL-U134583/2021	2021-06-06	EPI_ISL_2877745	Odd\u011blen\u00ed_klinick\u00e9_mikrobiologie
hCoV-19/Canada/BC-BCCDC-3435/2020	2020-08-18	EPI_ISL_968921	BCCDC_Public_Health_Laboratory
hCoV-19/Netherlands/DR-RIVM-39255/2021	2021-05-20	EPI_ISL_2610716	Dutch_COVID-19_response_team
hCoV-19/USA/NH-CDC-QDX24632996/2021	2021-05-04	EPI_ISL_2269138	Quest_Diagnostics_Incorporated
hCoV-19/Israel/CVL-45199/2020	2020-12-03	EPI_ISL_745039	Israel_Central_Virology_laboratory
hCoV-19/Japan/PG-24194/2020	2020-03-27	EPI_ISL_1429776	Pathogen_Genomics_Center
hCoV-19/Mexico/QUE-InDRE_FB21742_S5216/2021	2021-07-12	EPI_ISL_3460039	LESP_Queretaro
hCoV-19/Sweden/1912237663/2021	2021-03-19	EPI_ISL_2255135	Swedish_national_genomic_surveillance_program_of_SARS-CoV-2
hCoV-19/Canada/NS-NML-1917/2020	2020-04-16	EPI_ISL_915013	QEII_Health_Sciences_Centre
hCoV-19/Denmark/DCGC-34430/2021	2021-01-04	EPI_ISL_871441	Department_of_Virus_and_Microbiological_Special_Diagnostics
hCoV-19/USA/TX-HMH-8018/2020	2020-07-06	EPI_ISL_545795	Houston_Methodist_Hospital
hCoV-19/Turkey/HSGM-D22728/2021	2021-08-20	EPI_ISL_3654544	Ministry_of_Health_Turkey
hCoV-19/Sweden/21-038655/2021	2021-03-24	EPI_ISL_3796949	Swedish_national_genomic_surveillance_program_of_SARS-CoV-2
hCoV-19/Japan/PG-31472/2021	2021-03-21	EPI_ISL_1930881	Pathogen_Genomics_Center
hCoV-19/England/MILK-157DFEB/2021	2021-05-13	EPI_ISL_2171899	Lighthouse_Lab_in_Milton_Keynes
hCoV-19/France/IDF-IPP04935/2021	2021-03-02	EPI_ISL_1263011	Labo_Analyses_Med
hCoV-19/Canada/NB-NML-24691/2021	2021-03-24	EPI_ISL_1588188	NB-H\u00f4pital_Georges_L._Dumont
hCoV-19/England/QEUH-116F19F/2021	2021-01-26	EPI_ISL_948217	Lighthouse_Lab_in_Glasgow
hCoV-19/Lithuania/LSMULKKGMMK18C65/2021	2021-08-12	EPI_ISL_3859691	UAB_Medicina_practica_laboratorija
hCoV-19/Canada/QC-L00341987001/2021	2021-03-30	EPI_ISL_3458288	Laboratoire_de_sant\u00e9_publique_du_Qu\u00e9bec
hCoV-19/USA/CA-CDPH-2000046407/2021	2021-04-27	EPI_ISL_2826001	CDPH_VBL
hCoV-19/Japan/PG-34229/2021	2021-03-21	EPI_ISL_1933807	Osaka_Institute_of_Public_Health
hCoV-19/England/PLYM-194F564/2021	2021-07-14	EPI_ISL_3042367	Lighthouse_Laboratory_Plymouth
hCoV-19/Denmark/DCGC-86371/2021	2021-04-19	EPI_ISL_1895692	Department_of_Virus_and_Microbiological_Special_Diagnostics
hCoV-19/England/MILK-140DA59/2021	2021-03-16	EPI_ISL_1376764	Lighthouse_Lab_in_Milton_Keynes
hCoV-19/SouthAfrica/KRISP-KP00027/2020	2020-04-02	EPI_ISL_860632	Ampath-Netcare
hCoV-19/Denmark/DCGC-118679/2021	2021-05-24	EPI_ISL_2671089	Department_of_Bacteria
hCoV-19/England/PHEC-308973/2021	2021-00-00	EPI_ISL_2741438	Respiratory_Virus_Unit
hCoV-19/Turkey/HSGM-D16520/2021	2021-08-19	EPI_ISL_3612937	Ministry_of_Health_Turkey
hCoV-19/mink/Denmark/mDK-821/2020	2020-08-13	EPI_ISL_3050757	Department_of_Virus_and_Microbiological_Special_Diagnostics
hCoV-19/Denmark/DCGC-124286/2021	2021-07-03	EPI_ISL_2863314	Department_of_Bacteria
hCoV-19/USA/CA-CDC-QDX23761721/2021	2021-04-07	EPI_ISL_1753257	Quest_Diagnostics_Incorporated
hCoV-19/Israel/24155859/2021	2021-02-22	EPI_ISL_1425016	Clalit_Health_Services_Laboratories
hCoV-19/France/PAC-IHU-6885_Illu3/2020	2020-11-00	EPI_ISL_2453753	MEPHI
hCoV-19/England/PLYM-1A83F29/2021	2021-07-30	EPI_ISL_3283798	Lighthouse_Laboratory_Plymouth
hCoV-19/Germany/HE-RKI-I-183109/2021	2021-06-15	EPI_ISL_2761793	CENTOGENE_Frankfurt_Laboratory
hCoV-19/Mexico/BCN-ALSR-4904/2020	2020-07-11	EPI_ISL_730206	Genomica_Lab_Molecular
hCoV-19/Italy/CAM-TIGEM-IZSM-COLLI-11042/2021	2021-04-12	EPI_ISL_2020361	Istituto_Zooprofilattico_Sperimentale_del_Mezzogiorno
hCoV-19/Austria/CeMM4415/2021	2021-02-18	EPI_ISL_1209271	Department_of_Laboratory_Medicine
hCoV-19/USA/VA-DCLS-1433/2020	2020-07-13	EPI_ISL_581555	Virginia_DCLS
hCoV-19/USA/DC-CDC-LC0171707/2021	2021-08-04	EPI_ISL_3683650	Laboratory_Corporation_of_America
hCoV-19/Denmark/DCGC-47938/2020	2020-12-14	EPI_ISL_1067473	Department_of_Virus_and_Microbiological_Special_Diagnostics
hCoV-19/Scotland/CVR2220/2020	2020-04-12	EPI_ISL_477875	West_of_Scotland_Specialist_Virology_Centre
hCoV-19/USA/PA-CDC-STM-000013103/2021	2021-02-10	EPI_ISL_1134542	Helix/Illumina
hCoV-19/Japan/PG-39962/2021	2021-04-23	EPI_ISL_2328935	SARS-CoV-2_testing_team
hCoV-19/USA/TX-CDC-QDX25890817/2021	2021-06-13	EPI_ISL_2871009	Quest_Diagnostics_Incorporated
hCoV-19/USA/NM-NMDOH-2021144017/2021	2021-07-24	EPI_ISL_3643185	TriCore_Reference_Laboratory_Inc.
hCoV-19/Sweden/SE00378728/2021	2021-03-25	EPI_ISL_1749035	Swedish_national_genomic_surveillance_program_of_SARS-CoV-2
hCoV-19/USA/FL-CDC-STM-000059192/2021	2021-04-18	EPI_ISL_1991037	Helix/Illumina
hCoV-19/England/ALDP-1AF03D0/2021	2021-08-04	EPI_ISL_3364224	Lighthouse_Lab_in_Alderley_Park
hCoV-19/England/CAMC-BDD05C/2020	2020-11-29	EPI_ISL_709865	Lighthouse_Lab_in_Cambridge
hCoV-19/Canada/BC-BCCDC-104102/2021	2021-05-30	EPI_ISL_3489501	British_Columbia_Centre_For_Disease_Control
hCoV-19/USA/KS-KHEL-2106/2020	2020-07-08	EPI_ISL_2403269	Kansas_Health_and_Environmental_Lab
hCoV-19/Northern_Ireland/RAND-14930ED/2021	2021-03-26	EPI_ISL_1519932	Randox_Laboratories
hCoV-19/South_Korea/KDCA9083/2021	2021-07-13	EPI_ISL_3674047	Division_of_Emerging_Infectious_Diseases
hCoV-19/USA/NY-PRL-2021_0822_00D23/2021	2021-08-19	EPI_ISL_3777940	Pandemic_Response_Lab_-_NYC
hCoV-19/USA/PA-CDC-STM-000047055/2021	2021-03-30	EPI_ISL_1691051	Helix/Illumina
hCoV-19/Canada/ON-PHL-3695/2020	2020-03-00	EPI_ISL_418363	Public_Health_Ontario_Laboratories
hCoV-19/England/QEUH-B663B9/2020	2020-11-11	EPI_ISL_661575	Lighthouse_Lab_in_Glasgow
hCoV-19/Canada/ON-S1942/2020	2020-11-24	EPI_ISL_755662	Toronto_Invasive_Bacterial_Diseases_Network
hCoV-19/USA/CA-CDC-ASC210001002/2021	2021-03-01	EPI_ISL_1445559	Aegis_Sciences_Corporation
hCoV-19/Wales/PHWC-4B6C01/2021	2021-01-05	EPI_ISL_841615	Originating_lab
hCoV-19/Scotland/QEUH-1A70781/2021	2021-07-30	EPI_ISL_3368256	Lighthouse_Lab_in_Glasgow
hCoV-19/Germany/BE-RKI-I-173676/2021	2021-06-04	EPI_ISL_2472766	MDI_Limbach_Berlin_GmbH;_MVZ_Labor_Berlin
hCoV-19/Denmark/DCGC-164207/2021	2021-08-27	EPI_ISL_3840127	Department_of_Bacteria
hCoV-19/Wales/PHWC-PY6YNF/2021	2021-08-03	EPI_ISL_3423851	Originating_lab
hCoV-19/England/NORT-1BCF746/2021	2021-06-05	EPI_ISL_2623244	Northumbria_University_/_South_Tees_Hospitals_NHS_Foundation_Trust_/_North_Cumbria_Integrated_Care_NHS_Foundation_Trust_/_North_Tees_and_Hartlepool_NHS_Foundatio
hCoV-19/USA/NE-20988/2021	2021-03-31	EPI_ISL_2030456	Nebraska_Public_Health_Laboratory
hCoV-19/Germany/NW-RKI-I-077926/2021	2021-04-07	EPI_ISL_1643486	MVZ_Dr._Eberhard_&_Partner_Dortmund
hCoV-19/Poland/PZH-GUM-0637/2021	2021-04-27	EPI_ISL_2140275	NZOZ_Meditest_Diagnostyka_Medyczna
hCoV-19/USA/MI-MDHHS-SC22898/2020	2020-11-24	EPI_ISL_804784	Michigan_Department_of_Health_and_Human_Services
hCoV-19/Japan/PG-45987/2021	2021-04-02	EPI_ISL_2339158	Osaka_Institute_of_Public_Health
hCoV-19/USA/UT-CDC-ASC210017076/2021	2021-03-23	EPI_ISL_1491852	Aegis_Sciences_Corporation
hCoV-19/Sweden/461847140573/2021	2021-03-04	EPI_ISL_1605609	Swedish_national_genomic_surveillance_program_of_SARS-CoV-2
hCoV-19/Denmark/DCGC-143478/2021	2021-07-27	EPI_ISL_3251971	Department_of_Bacteria
hCoV-19/Australia/VIC4942/2020	2020-07-15	EPI_ISL_519316	Victorian_Infectious_Diseases_Reference_Laboratory_(VIDRL)
hCoV-19/Spain/AN-IBV-98022474/2021	2021-02-23	EPI_ISL_1786082	Servicio_de_Microbiolog\u00eda._HRU_de_M\u00e1laga._Servicio_Andaluz_de_Salud
hCoV-19/USA/TX-HMH-MCoV-20291/2021	2021-01-05	EPI_ISL_1074732	Houston_Methodist_Hospital
hCoV-19/England/NORT-288B76/2020	2020-12-13	EPI_ISL_839805	Northumbria_University_/_South_Tees_Hospitals_NHS_Foundation_Trust_/_North_Cumbria_Integrated_Care_NHS_Foundation_Trust_/_North_Tees_and_Hartlepool_NHS_Foundation_
hCoV-19/Wales/PHWC-PYETX8/2021	2021-06-21	EPI_ISL_2750552	Originating_lab
hCoV-19/England/MILK-9A91B2/2020	2020-08-31	EPI_ISL_551109	Lighthouse_Lab_in_Milton_Keynes
hCoV-19/England/QEUH-D89257/2020	2020-12-29	EPI_ISL_797772	Lighthouse_Lab_in_Glasgow
hCoV-19/India/DL-NCDC-250975/2021	2021-04-13	EPI_ISL_2461478	National_Centre_for_Disease_Control_(NCDC)_Biotechnology_Division
hCoV-19/Netherlands/DR-RIVM-34019/2021	2021-04-27	EPI_ISL_2303666	Dutch_COVID-19_response_team
hCoV-19/England/ALDP-10E8CF8/2021	2021-01-21	EPI_ISL_992704	Lighthouse_Lab_in_Alderley_Park
hCoV-19/England/QEUH-153CB6C/2021	2021-04-26	EPI_ISL_2005041	Lighthouse_Lab_in_Glasgow
hCoV-19/Finland/HEL-15-413/2021	2021-01-21	EPI_ISL_1082184	Department_of_Virology_and_Immunology
hCoV-19/England/MILK-1523861/2021	2021-04-20	EPI_ISL_1790598	Lighthouse_Lab_in_Milton_Keynes
hCoV-19/England/LOND-128E375/2021	2021-01-10	EPI_ISL_2126076	Barts_Health_NHS_Trust
hCoV-19/USA/CA-CDC-ASC210115660/2021	2021-08-06	EPI_ISL_3860503	Aegis_Sciences_Corporation
hCoV-19/Mexico/DUR_LANGEBIO_IMSS_1895/2021	2021-07-30	EPI_ISL_3805728	Centro_de_Investigacion_Biomedica_del_Noreste_(CIBIN)
hCoV-19/USA/OH-UHTL-137/2021	2021-03-02	EPI_ISL_1240769	University_Hospitals_Translational_Laboratory_(UHTL)
hCoV-19/Denmark/DCGC-81876/2021	2021-04-12	EPI_ISL_1890518	Department_of_Virus_and_Microbiological_Special_Diagnostics
hCoV-19/Spain/CL-COV05764/2021	2021-06-16	EPI_ISL_2986478	SARS-CoV-2_Sequencing_Castilla_y_Leon-Spain_Consortium
hCoV-19/Italy/VEN-SI_62/2020	2020-09-03	EPI_ISL_1181816	Microbiology_and_Virology_Unit	Azienda_Ospedale_Padova	Padova	Italy
hCoV-19/USA/LA-EVTL247/2020	2020-08-22	EPI_ISL_574381	LSUHS_Emerging_Viral_Threat_Laboratory
hCoV-19/Japan/PG-90714/2021	2021-07-07	EPI_ISL_3901271	Pathogen_Genomics_Center
hCoV-19/Scotland/QEUH-13004D1/2021	2021-02-22	EPI_ISL_1257449	Lighthouse_Lab_in_Glasgow
hCoV-19/Denmark/DCGC-29466/2021	2021-01-04	EPI_ISL_843513	Department_of_Virus_and_Microbiological_Special_Diagnostics
hCoV-19/Denmark/DCGC-69173/2021	2021-03-29	EPI_ISL_1877744	Department_of_Virus_and_Microbiological_Special_Diagnostics
hCoV-19/Canada/QC-1nQUP-0067948376/2021	2021-01-09	EPI_ISL_2821505	Laboratoire_de_sant\u00e9_publique_du_Qu\u00e9bec
hCoV-19/Czech_Republic/NRL-3832-21/2021	2021-03-01	EPI_ISL_1492288	National_Institute_of_Public_Health
hCoV-19/Turkey/HSGM-FS6387/2021	2021-08-08	EPI_ISL_3415803	Ministry_of_Health_Turkey
hCoV-19/USA/WA-UW-21070881975/2021	2021-07-08	EPI_ISL_3643198	UW_Virology_Lab
hCoV-19/England/NORW-13ED2D0/2021	2021-07-12	EPI_ISL_3002930	Quadram_Institute_Bioscience
hCoV-19/Canada/BC-BCCDC-4704/2020	2020-08-17	EPI_ISL_968809	BCCDC_Public_Health_Laboratory
hCoV-19/England/MILK-137753C/2021	2021-02-28	EPI_ISL_1245679	Lighthouse_Lab_in_Milton_Keynes
hCoV-19/USA/CA-CDPH-3000044567/2021	2021-06-01	EPI_ISL_2923363	CDPH_VBL
hCoV-19/Scotland/QEUH-159CEAD/2021	2021-05-19	EPI_ISL_2354382	Lighthouse_Lab_in_Glasgow
hCoV-19/England/MILK-160E573/2021	2021-06-02	EPI_ISL_2468510	Lighthouse_Lab_in_Milton_Keynes
hCoV-19/Denmark/DCGC-75658/2020	2020-12-28	EPI_ISL_1884229	Molekyl\u00e6r_Medicinsk_Afdeling
hCoV-19/Sweden/6321521434/2021	2021-01-22	EPI_ISL_1807740	Swedish_national_genomic_surveillance_program_of_SARS-CoV-2
hCoV-19/England/QEUH-1BD0C34/2021	2021-08-15	EPI_ISL_3562334	Lighthouse_Lab_in_Glasgow
hCoV-19/France/ARA-HCL021022382501/2021	2021-01-29	EPI_ISL_1313108	BIOMNIS_LYON
hCoV-19/Slovenia/90-027260-NM/2021	2021-06-01	EPI_ISL_2788943	National_Laboratory_for_Health
hCoV-19/England/QEUH-9F6347/2020	2020-09-25	EPI_ISL_588918	Lighthouse_Lab_in_Glasgow
hCoV-19/USA/WA-CDC-FG-074784/2021	2021-08-09	EPI_ISL_3610344	Fulgent_Genetics
hCoV-19/Italy/APU-IZSPB-745PT/2021	2021-02-17	EPI_ISL_1112266	Dipartimento_di_Scienze_Biomediche_e_Oncologia_Umana_-_Azienda_Ospedaliero_Universitaria_Consorziale_Policlinico
hCoV-19/England/NORT-1BAA723/2021	2021-04-11	EPI_ISL_1637192	Northumbria_University_/_South_Tees_Hospitals_NHS_Foundation_Trust_/_North_Cumbria_Integrated_Care_NHS_Foundation_Trust_/_North_Tees_and_Hartlepool_NHS_Foundatio
hCoV-19/USA/CA-CZB-24457/2020	2020-12-11	EPI_ISL_1184884	Alameda_County_Public_Health_Lab
hCoV-19/Spain/MC-ISCIII-213872/2021	2021-04-05	EPI_ISL_2495341	HOSPITAL_UNIVERSITARIO_VIRGEN_DE_LA_ARRIXACA
hCoV-19/Latvia/498/2021	2021-02-04	EPI_ISL_1219316	E._Gulbja_laboratorija
hCoV-19/Scotland/QEUH-14BA1FC/2021	2021-04-01	EPI_ISL_1545017	Lighthouse_Lab_in_Glasgow
hCoV-19/USA/ME-HETL-J0039/2020	2020-03-16	EPI_ISL_513451	Maine_HETL
hCoV-19/Germany/NW-RKI-I-043806/2021	2021-03-04	EPI_ISL_1350994	SYNLAB_MVZ_Leverkusen
hCoV-19/Netherlands/NB-RIVM-29235/2021	2021-04-21	EPI_ISL_1962707	Dutch_COVID-19_response_team
hCoV-19/Sweden/15152261P/2021	2021-03-10	EPI_ISL_3795888	Swedish_national_genomic_surveillance_program_of_SARS-CoV-2
hCoV-19/England/QEUH-135E4B6/2021	2021-02-28	EPI_ISL_1205509	Lighthouse_Lab_in_Glasgow
hCoV-19/USA/TX-BSWTemple-ILL-R18-0082/2021	2021-07-24	EPI_ISL_3342136	Baylor_Scott_&_White-Temple
hCoV-19/Brazil/RS-UFCSPA_LACEN-38052/2020	2020-08-05	EPI_ISL_3048799	Laboratorio_Central_de_Saude_Publica_do_Estado_do_Rio_Grande_do_Sul_(LACEN-RS)
hCoV-19/England/MILK-1405E91/2021	2021-03-16	EPI_ISL_1342891	Lighthouse_Lab_in_Milton_Keynes
hCoV-19/USA/NY-PRL-2021_0702_51H24/2021	2020-10-26	EPI_ISL_2923839	Pandemic_Response_Lab_-_NYC
hCoV-19/Israel/CVL-3276/2021	2021-01-19	EPI_ISL_1762455	Israel_Central_Virology_laboratory
hCoV-19/Belgium/ULG-13788/2021	2021-03-25	EPI_ISL_1533909	SYNLAB
hCoV-19/Switzerland/BE-ETHZ-500667/2021	2021-02-13	EPI_ISL_1119072	Viollier_AG
hCoV-19/England/PHWC-PYJC5T/2021	2021-06-23	EPI_ISL_2818779	Originating_lab
hCoV-19/England/PHEC-R30AR285/2021	2021-08-11	EPI_ISL_3573829	Respiratory_Virus_Unit
hCoV-19/Italy/LOM-HSacco186/2021	2021-04-20	EPI_ISL_1797468	Laboratory_of_Clinical_Microbiology
hCoV-19/India/HR-IGIB-607000299259/2021	2021-05-17	EPI_ISL_2881629	INSACOG_Surveillance
hCoV-19/USA/OK-CDC-2-3981823/2021	2021-03-01	EPI_ISL_1318262	\OK_Public_Health_Laboratory
hCoV-19/England/ALDP-10EB09F/2021	2021-01-20	EPI_ISL_907480	Lighthouse_Lab_in_Alderley_Park
hCoV-19/USA/NY-UB-00681/2021	2021-01-21	EPI_ISL_1401064	Erie_County_Public_Health_(ECPHL)
hCoV-19/England/QEUH-1481352/2021	2021-03-26	EPI_ISL_1473313	Lighthouse_Lab_in_Glasgow
hCoV-19/Greece/KEDY_11200/2021	2021-05-19	EPI_ISL_2463883	Central_Public_Health_Lab
hCoV-19/Turkey/HSGM-D7083/2021	2021-08-16	EPI_ISL_3553919	Ministry_of_Health_Turkey
hCoV-19/USA/TX-CDC-QDX25890804/2021	2021-06-13	EPI_ISL_2871893	Quest_Diagnostics_Incorporated
hCoV-19/Brazil/PR-FIOCRUZ-29292/2021	2021-05-31	EPI_ISL_2645453	Laboratorio_Central_de_Saude_Publica_do_Estado_do_Parana_(LACEN/PR)
hCoV-19/Peru/ARE-INS-2748/2021	2021-06-08	EPI_ISL_3546953	Laboratorio_de_Referencia_Nacional_de_Virus_Respiratorios._Centro_Nacional_de_Salud_Publica._Instituto_Nacional_de_Salud_Peru.
hCoV-19/USA/TX-HMH-MCoV-42421/2020	2020-07-14	EPI_ISL_2224298	Houston_Methodist_Hospital
hCoV-19/Denmark/DCGC-52509/2021	2021-03-29	EPI_ISL_1860563	Department_of_Virus_and_Microbiological_Special_Diagnostics
hCoV-19/USA/UT-UPHL-2105274944/2021	2021-01-15	EPI_ISL_2291639	Utah_Public_Health_Laboratory
hCoV-19/USA/IL-IDPH-COO-I-0001186/2021	2021-01-29	EPI_ISL_1323441	Illinois_Department_of_Public_Health
hCoV-19/England/QEUH-9D16B2/2020	2020-09-11	EPI_ISL_573653	University_College_London
hCoV-19/Sweden/20248478P/2021	2021-05-17	EPI_ISL_3157858	Swedish_national_genomic_surveillance_program_of_SARS-CoV-2
hCoV-19/South_Africa/NICD-N6566/2021	2021-05-04	EPI_ISL_2382205	KIMBERLEY_LABORATORY
hCoV-19/Denmark/DCGC-21592/2020	2020-12-21	EPI_ISL_758253	Department_of_Virus_and_Microbiological_Special_Diagnostics
hCoV-19/Japan/PG-84923/2021	2021-08-03	EPI_ISL_3873005	Department_of_Infectious_Diseases
hCoV-19/England/ALDP-15C7C18/2021	2021-05-23	EPI_ISL_2446642	Lighthouse_Lab_in_Alderley_Park
hCoV-19/USA/TX-HMH-MCoV-12431/2020	2020-09-28	EPI_ISL_790341	Houston_Methodist_Hospital
hCoV-19/England/MILK-17E0DAB/2021	2021-06-27	EPI_ISL_2830759	Lighthouse_Lab_in_Milton_Keynes
hCoV-19/Chile/AR-129366/2021	2021-07-20	EPI_ISL_3365060	Genetica_Molecular_and_Subdepartamento_de_Virologia_ISP_Chile
hCoV-19/USA/FL-CDC-QDX22758571/2021	2021-03-08	EPI_ISL_1340504	Quest_Diagnostics_Incorporated
hCoV-19/England/QEUH-D51DFD/2020	2020-12-29	EPI_ISL_799294	Lighthouse_Lab_in_Glasgow
hCoV-19/Netherlands/OV-EMC-118/2020	2020-11-07	EPI_ISL_763158	Dutch_COVID-19_response_team
hCoV-19/Netherlands/LB-RIVM-53649/2021	2021-07-29	EPI_ISL_3917687	Dutch_COVID-19_response_team
hCoV-19/USA/NV-NSPHL-337278/2021	2021-02-14	EPI_ISL_1136428	Nevada_State_Public_Health_Laboratory
hCoV-19/Slovenia/207356/2021	2021-04-16	EPI_ISL_2030434	Institute_of_Microbiology_and_Immunology
hCoV-19/Philippines/PH-PGC-19060/2021	2021-03-24	EPI_ISL_2189307	The_Lord's_Grace_Medical_and_Industrial_Clinic
hCoV-19/Austria/CeMM12548/2021	2021-06-19	EPI_ISL_2985557	Austrian_Agency_for_Health_and_Food_Safety_(AGES)
hCoV-19/Denmark/DCGC-43284/2021	2021-02-08	EPI_ISL_1023576	Department_of_Virus_and_Microbiological_Special_Diagnostics
hCoV-19/France/PAC-IHU-26635_Nova1/2021	2021-08-00	EPI_ISL_3831841	MEPHI
hCoV-19/England/QEUH-1988D0D/2021	2021-07-18	EPI_ISL_3108314	Lighthouse_Lab_in_Glasgow
hCoV-19/Sweden/15545932P/2021	2021-03-21	EPI_ISL_1899939	Swedish_national_genomic_surveillance_program_of_SARS-CoV-2
hCoV-19/USA/UT-UPHL-2105330256/2021	2021-03-23	EPI_ISL_2290249	Utah_Public_Health_Laboratory
hCoV-19/England/PLYM-1B954BB/2021	2021-08-12	EPI_ISL_3499242	Lighthouse_Laboratory_Plymouth
hCoV-19/England/QEUH-14BEAFD/2021	2021-04-01	EPI_ISL_1565195	Lighthouse_Lab_in_Glasgow
hCoV-19/Luxembourg/LNS2581393/2020	2020-10-22	EPI_ISL_740147	Laboratoire_national_de_sant\u00e9
hCoV-19/Germany/NW-RKI-I-134401/2021	2021-05-04	EPI_ISL_2116602	SYNLAB_MVZ_Leverkusen
hCoV-19/USA/CA-CDC-LC0024601/2021	2021-03-01	EPI_ISL_1320305	Laboratory_Corporation_of_America
hCoV-19/England/PLYM-1AD0154/2021	2021-08-03	EPI_ISL_3338098	Lighthouse_Laboratory_Plymouth
hCoV-19/Japan/PG-66592/2021	2021-06-23	EPI_ISL_3193099	SARS-CoV-2_testing_team
hCoV-19/England/ALDP-14AB9BA/2021	2021-03-31	EPI_ISL_1505651	Lighthouse_Lab_in_Alderley_Park
hCoV-19/England/ALDP-1009329/2021	2021-01-12	EPI_ISL_874669	Lighthouse_Lab_in_Alderley_Park
hCoV-19/England/MILK-1517657/2021	2021-04-18	EPI_ISL_1741457	Lighthouse_Lab_in_Milton_Keynes
hCoV-19/England/QEUH-9A467C/2020	2020-09-01	EPI_ISL_540160	Lighthouse_Lab_in_Glasgow
hCoV-19/Finland/12535/2021	2021-08-06	EPI_ISL_3645138	Department_of_Virology_and_Immunology
hCoV-19/England/MILK-AB7AE2/2020	2020-10-21	EPI_ISL_623455	Lighthouse_Lab_in_Milton_Keynes
hCoV-19/Australia/VIC5746/2020	2020-07-21	EPI_ISL_518545	Microbiological_Diagnostic_Unit_-_Public_Health_Laboratory_(MDU-PHL)
hCoV-19/USA/UT-UPHL-2102046519/2021	2021-01-21	EPI_ISL_1114428	Utah_Public_Health_Laboratory
hCoV-19/Spain/CT-HUVH-E02605/2021	2021-06-30	EPI_ISL_2885291	Hospital_Universitari_Vall_d'Hebron_-_Vall_d'Hebron_Institut_de_Recerca
hCoV-19/USA/WI-CDC-ASC210273312/2021	2021-08-04	EPI_ISL_3853672	Aegis_Sciences_Corporation
hCoV-19/Italy/VEN-UniVR-51/2020	2020-03-12	EPI_ISL_751361	IRCCS_Sacro_Cuore_Don_Calabria_Hospital
hCoV-19/USA/NY-PRL-2021_03_29_02N10/2021	2021-03-26	EPI_ISL_1471266	Pandemic_Response_Lab_-_NYC
hCoV-19/USA/VA-DCLS-4003/2021	2021-03-12	EPI_ISL_1365708	Virginia_Division_of_Consolidated_Laboratory_Services
hCoV-19/Portugal/PT12831/2021	2021-07-16	EPI_ISL_3204734	UNILABS
hCoV-19/USA/CA-CDC-ASC210071488/2021	2021-04-15	EPI_ISL_2041038	Aegis_Sciences_Corporation
hCoV-19/Sweden/SE00161237/2021	2021-01-18	EPI_ISL_1193140	Swedish_national_genomic_surveillance_program_of_SARS-CoV-2
hCoV-19/Belgium/rega-0422589/2020	2020-04-22	EPI_ISL_734635	UZ_Leuven
hCoV-19/Germany/BY-RKI-I-180694/2021	2021-06-05	EPI_ISL_2637031	Sonic_-_Labor_Staber_Bayreuth
hCoV-19/England/ALDP-17C94A3/2021	2021-06-21	EPI_ISL_2804956	Lighthouse_Lab_in_Alderley_Park
hCoV-19/Hong_Kong/VB20304975/2020	2020-12-00	EPI_ISL_1914563	Hong_Kong_Department_of_Health
hCoV-19/USA/WI-WSLH-211951/2021	2021-02-28	EPI_ISL_1421222	Wisconsin_State_Laboratory_of_Hygiene_Communicable_Disease_Division
hCoV-19/Lithuania/S21D497/2021	2021-04-02	EPI_ISL_1661589	Vilnius_University
hCoV-19/Sweden/20527759P/2021	2021-07-16	EPI_ISL_3158114	Swedish_national_genomic_surveillance_program_of_SARS-CoV-2
hCoV-19/Brazil/SC-FIOCRUZ-30632/2021	2021-05-30	EPI_ISL_2731506	Laboratorio_Central_de_Saude_Publica_do_Estado_de_Santa_Catarina_(LACEN/SC)
hCoV-19/USA/WV-CDC-ASC210069162/2021	2021-04-13	EPI_ISL_1999400	Aegis_Sciences_Corporation
hCoV-19/Sweden/4018377483/2021	2021-03-30	EPI_ISL_2205329	Swedish_national_genomic_surveillance_program_of_SARS-CoV-2
hCoV-19/Canada/ON-S1590/2020	2020-09-04	EPI_ISL_755931	Toronto_Invasive_Bacterial_Diseases_Network
hCoV-19/England/MILK-A06853/2020	2020-10-01	EPI_ISL_599961	Lighthouse_Lab_in_Milton_Keynes
hCoV-19/France/IDF-CERBAHC-08443949/2021	2021-00-00	EPI_ISL_3899532	LBM_Porte_de_la_Chapelle
hCoV-19/England/ALDP-15CAC06/2021	2021-05-26	EPI_ISL_2395188	Lighthouse_Lab_in_Alderley_Park
hCoV-19/England/CAMC-12A5439/2021	2021-02-15	EPI_ISL_1070080	Lighthouse_Lab_in_Cambridge
hCoV-19/USA/NJ-CDC-LC0084487/2021	2021-06-23	EPI_ISL_2927575	Laboratory_Corporation_of_America
hCoV-19/USA/FL-CDC-ASC210269185/2021	2021-08-03	EPI_ISL_3856746	Aegis_Sciences_Corporation
hCoV-19/USA/WV-CDC-IBX022982441556/2021	2021-05-20	EPI_ISL_2652956	Infinity_Biologix
hCoV-19/England/CAMC-149B003/2021	2021-03-09	EPI_ISL_1483843	Lighthouse_Lab_in_Cambridge
hCoV-19/Brazil/SP-IB_110896/2021	2021-05-19	EPI_ISL_2493413	CS_DE_PALMARES_PAULISTA
hCoV-19/USA/CA-ALSR-105102/2021	2021-07-08	EPI_ISL_3373830	Sharp_HealthCare_Laboratory
hCoV-19/England/PLYM-161AF94/2021	2021-06-04	EPI_ISL_2515751	Lighthouse_Laboratory_Plymouth
hCoV-19/Australia/VIC13484/2020	2020-08-02	EPI_ISL_592259	Microbiological_Diagnostic_Unit_-_Public_Health_Laboratory_(MDU-PHL)
hCoV-19/Denmark/DCGC-4307/2020	2020-09-07	EPI_ISL_615744	Department_of_Virus_and_Microbiological_Special_Diagnostics
hCoV-19/Denmark/DCGC-69523/2021	2021-04-05	EPI_ISL_1878094	Department_of_Virus_and_Microbiological_Special_Diagnostics
hCoV-19/Canada/BC-BCCDC-58613/2021	2021-04-06	EPI_ISL_2653921	BCCDC_Public_Health_Laboratory
hCoV-19/England/PLYM-17ED209/2021	2021-06-28	EPI_ISL_2829373	Lighthouse_Laboratory_Plymouth
hCoV-19/USA/CA-QDX-1566/2020	2020-03-18	EPI_ISL_603886	Quest_Diagnostics
hCoV-19/England/ALDP-19D4D99/2021	2021-07-21	EPI_ISL_3140753	Lighthouse_Lab_in_Alderley_Park
hCoV-19/USA/FL-CDC-STM-000067457/2021	2021-05-01	EPI_ISL_2160166	Helix/Illumina
hCoV-19/Turkey/HSGM-D13053/2021	2021-08-18	EPI_ISL_3596278	Ministry_of_Health_Turkey
hCoV-19/Scotland/QEUH-147C527/2021	2021-03-26	EPI_ISL_1506756	Lighthouse_Lab_in_Glasgow
hCoV-19/Slovenia/55718/2021	2021-01-30	EPI_ISL_1250721	Institute_of_Microbiology_and_Immunology
hCoV-19/Scotland/QEUH-15D96F7/2021	2021-05-27	EPI_ISL_2406593	Lighthouse_Lab_in_Glasgow
hCoV-19/England/QEUH-A62961/2020	2020-10-11	EPI_ISL_842162	Oxford_Viromics
hCoV-19/Italy/VEN-IZSVe-21RS8048-8_VR/2021	2021-07-27	EPI_ISL_3308907	AULSS_9_Scaligera_-_San_Bonifacio
hCoV-19/England/ALDP-AA0B9E/2020	2020-10-22	EPI_ISL_624956	Lighthouse_Lab_in_Alderley_Park
hCoV-19/USA/MA-CDC-QDX24941145/2021	2021-05-10	EPI_ISL_2372156	Quest_Diagnostics_Incorporated
hCoV-19/England/ALDP-1005466/2021	2021-01-12	EPI_ISL_864037	Lighthouse_Lab_in_Alderley_Park
hCoV-19/Scotland/QEUH-14C4FF5/2021	2021-04-02	EPI_ISL_1544834	Lighthouse_Lab_in_Glasgow
hCoV-19/Denmark/DCGC-21354/2020	2020-12-21	EPI_ISL_759697	Department_of_Virus_and_Microbiological_Special_Diagnostics
hCoV-19/USA/CA-CDC-STM-000016615/2021	2021-02-17	EPI_ISL_1268440	Helix/Illumina
hCoV-19/USA/NY-CDC-FG-085305/2021	2021-08-09	EPI_ISL_3865569	Fulgent_Genetics
hCoV-19/Brazil/GO-HLAGYN-1598441/2021	2021-04-07	EPI_ISL_2017358	HLAGYN_-_Laboratorio_de_Imunologia_de_Transplantes_de_Goias
hCoV-19/Greece/140395/2021	2021-03-03	EPI_ISL_2369291	Greek_Genome_Center
hCoV-19/England/ALDP-1624559/2021	2021-06-01	EPI_ISL_2485626	Lighthouse_Lab_in_Alderley_Park
hCoV-19/England/ALDP-9D9104/2020	2020-09-18	EPI_ISL_576700	Oxford_Viromics
hCoV-19/Denmark/DCGC-161335/2021	2021-08-23	EPI_ISL_3725689	Department_of_Bacteria
hCoV-19/Norway/2670/2021	2021-01-25	EPI_ISL_1317651	Foerde_Hospital
hCoV-19/Belgium/CHUNamur13557347/2021	2021-08-17	EPI_ISL_3713371	Plateforme_de_testing_Namuroise
hCoV-19/England/NORW-13F67C6/2021	2021-07-20	EPI_ISL_3289181	Quadram_Institute_Bioscience
hCoV-19/England/QEUH-1A11588/2021	2021-07-24	EPI_ISL_3173026	Lighthouse_Lab_in_Glasgow
hCoV-19/Netherlands/NH-RIVM-11286/2021	2021-01-09	EPI_ISL_943449	Dutch_COVID-19_response_team
hCoV-19/Belgium/ZNA_21539425/2021	2021-07-11	EPI_ISL_3100093	Klinisch_Laboratorium_ZNA
hCoV-19/Germany/SN-RKI-I-063892/2021	2021-03-18	EPI_ISL_1569088	Bioscientia_Labor_Wermsdorf
hCoV-19/Norway/4538/2020	2020-10-14	EPI_ISL_775450	Vestfold_Hospital
hCoV-19/Italy/VEN-IZSVe-21RS1797-13_TV/2021	2021-07-03	EPI_ISL_3028246	AULSS_2_Marca_Trevigiana
hCoV-19/England/MILK-9C3659/2020	2020-09-10	EPI_ISL_566845	Lighthouse_Lab_in_Milton_Keynes
hCoV-19/Germany/HH-RKI-I-182985/2021	2021-06-17	EPI_ISL_2761684	Labor_Dr._Heidrich_&_Kollegen_MVZ_GmbH_Hamburg
hCoV-19/England/ALDP-13582FE/2021	2021-02-25	EPI_ISL_1187918	Lighthouse_Lab_in_Alderley_Park
hCoV-19/USA/NY-NYCPHL-000692/2020	2020-03-15	EPI_ISL_632108	Jamaica_Hospital_Medical_Center
hCoV-19/USA/GA-CDC-STM-000060521/2021	2021-04-21	EPI_ISL_1990789	Helix/Illumina
hCoV-19/Germany/BW-ChVir1611/2020	2020-02-26	EPI_ISL_729475	Charit\u00e9_Universit\u00e4tsmedizin_Berlin
hCoV-19/USA/PA-CDC-QDX23571942/2021	2021-04-01	EPI_ISL_1648496	Quest_Diagnostics_Incorporated
hCoV-19/Japan/PG-42385/2021	2021-04-26	EPI_ISL_2336564	SARS-CoV-2_testing_team
hCoV-19/Germany/SN-RKI-I-190656/2021	2021-07-19	EPI_ISL_3121703	Bioscientia_Labor_Wermsdorf
hCoV-19/Japan/PG-62009/2021	2021-05-06	EPI_ISL_3197923	Pathogen_Genomics_Center
hCoV-19/Zambia/ZMB-39954/2020	2020-07-27	EPI_ISL_2803548	University_of_Zambia
hCoV-19/USA/CA-SEARCH-47320/2021	2021-08-10	EPI_ISL_3937012	EXCITE_Lab
hCoV-19/Spain/PV-IBV-2137/2020	2020-04-12	EPI_ISL_468885	Servicio_de_Microbiolog\u00eda._Hospital_Universitario_Donostia._OSI_Donostialdea._\u00c1rea_de_Enfermedades_Infecciosas
hCoV-19/Northern_Ireland/NIRE-FB92B/2020	2020-09-01	EPI_ISL_585251	Regional_Virus_Laboratory
hCoV-19/USA/MN-MDH-5831/2021	2021-03-08	EPI_ISL_1760769	Minnesota_Department_of_Health
hCoV-19/USA/NY-PRL-2021_0202_00H06/2021	2021-01-28	EPI_ISL_984908	Pandemic_Response_Lab_-_NYC
hCoV-19/Germany/NW-RKI-I-134164/2021	2021-05-04	EPI_ISL_2116380	SYNLAB_MVZ_Leverkusen
hCoV-19/USA/MN-CDC-STM-000067728/2021	2021-05-02	EPI_ISL_2160425	Helix/Illumina
hCoV-19/USA/NJ-MSHSPSP-PV26021/2021	2021-01-07	EPI_ISL_1300876	MSHS_Clinical_Microbiology_Laboratories
hCoV-19/Germany/NW-RKI-I-159996/2021	2021-05-20	EPI_ISL_2315148	SYNLAB_MVZ_Leverkusen
hCoV-19/USA/TX-HMH-MCoV-33117/2020	2020-12-17	EPI_ISL_2191762	Houston_Methodist_Hospital
hCoV-19/England/ALDP-954374/2020	2020-06-12	EPI_ISL_554374	Lighthouse_Lab_in_Alderley_Park
hCoV-19/Sweden/01_SE100_21CS504154/2021	2021-06-11	EPI_ISL_2899064	Unilabs
hCoV-19/Austria/CeMM11866/2021	2021-06-10	EPI_ISL_2758097	Austrian_Agency_for_Health_and_Food_Safety_(AGES)
hCoV-19/France/ARA-HCL021143307401/2021	2021-07-27	EPI_ISL_3635221	LABORATOIRE_NOVELAB
hCoV-19/Scotland/QEUH-178DD55/2021	2021-06-21	EPI_ISL_2808903	Lighthouse_Lab_in_Glasgow
hCoV-19/Israel/24154921/2021	2021-02-22	EPI_ISL_1425015	Clalit_Health_Services_Laboratories
hCoV-19/Netherlands/NH-AUMC-004536/2021	2021-07-05	EPI_ISL_3915593	Public_Health_Laboratory
hCoV-19/Sweden/461819723166/2021	2021-04-28	EPI_ISL_2581492	Swedish_national_genomic_surveillance_program_of_SARS-CoV-2
hCoV-19/Russia/StPetersburg-RII4781S/2020	2020-04-07	EPI_ISL_427336	WHO_National_Influenza_Centre_Russian_Federation
hCoV-19/Germany/HH-HU-52/2021	2021-06-00	EPI_ISL_3368612	Labor_Dr._Fenner_und_Kollegen
hCoV-19/England/PLYM-1C0546A/2021	2021-08-18	EPI_ISL_3702038	Lighthouse_Laboratory_Plymouth
hCoV-19/England/ALDP-9B5AF4/2020	2020-08-28	EPI_ISL_590277	Lighthouse_Lab_in_Alderley_Park
hCoV-19/Norway/14922/2021	2021-06-29	EPI_ISL_2927829	Furst_Medical_Laboratory
hCoV-19/Indonesia/JA-EIJK-RSRM-389/2021	2021-04-28	EPI_ISL_3466556	RSUD_Raden_Mattaher
hCoV-19/Denmark/DCGC-21601/2020	2020-12-21	EPI_ISL_758257	Department_of_Virus_and_Microbiological_Special_Diagnostics
hCoV-19/England/ALDP-11463E3/2021	2021-01-23	EPI_ISL_933025	Lighthouse_Lab_in_Alderley_Park
hCoV-19/Denmark/DCGC-138741/2021	2021-07-26	EPI_ISL_3162717	Department_of_Bacteria
hCoV-19/Spain/MD-IBV-99012429/2020	2020-11-27	EPI_ISL_780070	Hospital_General_Universitario_Gregorio_Mara\u00f1\u00f3n
hCoV-19/Italy/VEN-ULSS3GEN-7001743456_VE/2021	2021-08-05	EPI_ISL_3501770	AULSS_3_Venezia
hCoV-19/France/OCC-CHU-TLS-2120813671/2021	2021-07-27	EPI_ISL_3452769	LABO_BIO_DOC
hCoV-19/Germany/BW-RKI-I-172439/2021	2021-05-31	EPI_ISL_2471748	Limbach_-_MVZ_Labor_Ravensburg_Labor_Dr._G\u00e4rtner
hCoV-19/England/PHEC-342922/2021	2021-00-00	EPI_ISL_3422001	Respiratory_Virus_Unit
hCoV-19/England/ALDP-15C8F2D/2021	2021-05-25	EPI_ISL_2446487	Lighthouse_Lab_in_Alderley_Park
hCoV-19/Denmark/DCGC-8380/2020	2020-10-26	EPI_ISL_617375	Department_of_Virus_and_Microbiological_Special_Diagnostics
hCoV-19/Sweden/7465593809/2021	2021-07-23	EPI_ISL_3792012	Swedish_national_genomic_surveillance_program_of_SARS-CoV-2
hCoV-19/Sweden/20249682P/2021	2021-05-16	EPI_ISL_3784650	Swedish_national_genomic_surveillance_program_of_SARS-CoV-2
hCoV-19/England/MILK-156B89A/2021	2021-05-04	EPI_ISL_2120839	Lighthouse_Lab_in_Milton_Keynes
hCoV-19/Scotland/QEUH-1B8A228/2021	2021-08-12	EPI_ISL_3529965	Lighthouse_Lab_in_Glasgow
hCoV-19/Switzerland/AG-ETHZ-580320/2021	2021-04-12	EPI_ISL_1749878	Viollier_AG
hCoV-19/Luxembourg/LNS4604656/2020	2020-12-28	EPI_ISL_770881	Laboratoire_national_de_sant\u00e9
hCoV-19/Germany/NW-RKI-I-074479/2021	2021-04-06	EPI_ISL_1640715	MVZ_Labor_Krone_GbR
hCoV-19/Estonia/Cov0528/2020	2020-09-23	EPI_ISL_2643577	SYNLAB_Eesti_O\u00dc
hCoV-19/England/MILK-189DF4C/2021	2021-07-06	EPI_ISL_2936511	Lighthouse_Lab_in_Milton_Keynes
hCoV-19/England/BRIS-12F750/2020	2020-03-09	EPI_ISL_488349	PHE_South_West_Regional_Laboratory
hCoV-19/Scotland/QEUH-15DEDEE/2021	2021-05-28	EPI_ISL_2542573	Lighthouse_Lab_in_Glasgow
hCoV-19/India/RJ-4630/2020	2020-09-21	EPI_ISL_2106752	National_Centre_for_Disease_Control
hCoV-19/England/PLYM-1A3DA69/2021	2021-07-27	EPI_ISL_3227373	Lighthouse_Laboratory_Plymouth
hCoV-19/USA/TX-CDC-2-3998461/2021	2021-03-01	EPI_ISL_1318426	TX-Houston_Health_Department_Laboratory
hCoV-19/Denmark/DCGC-2203/2020	2020-08-10	EPI_ISL_617504	Department_of_Virus_and_Microbiological_Special_Diagnostics
hCoV-19/Sweden/36838277XXP/2021	2021-04-26	EPI_ISL_2207635	Swedish_national_genomic_surveillance_program_of_SARS-CoV-2
hCoV-19/Ecuador/UEES-INTERLAB-6879149/2021	2021-07-30	EPI_ISL_3267868	INTERLAB
hCoV-19/Germany/SL-SU-20277146/2021	2021-01-02	EPI_ISL_1366976	Virology
hCoV-19/Australia/NSW-ICPMR-1311/2021	2021-07-27	EPI_ISL_3187207	Laverty_Pathology
hCoV-19/Sweden/SE1410339158/2021	2021-05-17	EPI_ISL_2584186	Swedish_national_genomic_surveillance_program_of_SARS-CoV-2
hCoV-19/USA/ND-NDDH-0204/2020	2020-11-10	EPI_ISL_1233010	North_Dakota_Department_of_Health
hCoV-19/USA/RI-CDCBI-RIDOH_10179/2021	2021-05-10	EPI_ISL_2362436	Rhode_Island_Department_of_Health
hCoV-19/Sweden/75702991R9/2021	2021-03-08	EPI_ISL_1601971	Swedish_national_genomic_surveillance_program_of_SARS-CoV-2
hCoV-19/Sweden/3918127564/2021	2021-02-10	EPI_ISL_1364013	Swedish_national_genomic_surveillance_program_of_SARS-CoV-2
hCoV-19/England/BRIS-12CF88/2020	2020-04-25	EPI_ISL_481833	PHE_South_West_Regional_Laboratory
hCoV-19/England/ALDP-1183423/2021	2021-01-25	EPI_ISL_990831	Lighthouse_Lab_in_Alderley_Park
hCoV-19/Mexico/TAM-InDRE_125/2020	2020-00-00	EPI_ISL_914878	Instituto_de_Diagnostico_y_Referencia_Epidemiologicos_INDRE_RNLSP
hCoV-19/Japan/PG-91190/2021	2021-07-16	EPI_ISL_3901894	Pathogen_Genomics_Center
hCoV-19/USA/TX-HMH-MCoV-27017/2021	2021-02-23	EPI_ISL_1236798	Houston_Methodist_Hospital
hCoV-19/England/ALDP-13A1EB6/2021	2021-03-05	EPI_ISL_1316459	Lighthouse_Lab_in_Alderley_Park
hCoV-19/Japan/PG-37556/2021	2021-04-13	EPI_ISL_2325846	Pathogen_Genomics_Center
hCoV-19/Canada/ON-PHL-20-03298/2020	2020-11-00	EPI_ISL_1271796	Public_Health_Ontario_Laboratory
hCoV-19/Slovenia/90-033415-NM/2021	2021-08-03	EPI_ISL_3828667	National_Laboratory_for_Health
hCoV-19/England/QEUH-1497A90/2021	2021-03-28	EPI_ISL_1485871	Lighthouse_Lab_in_Glasgow
hCoV-19/Sweden/9437269264/2021	2021-03-15	EPI_ISL_2197659	Swedish_national_genomic_surveillance_program_of_SARS-CoV-2
hCoV-19/Brazil/SP-FIOCRUZ-35161/2021	2021-05-17	EPI_ISL_2731572	Laborat\u00f3rio_de_Biotecnologia_Aplicada_(LBA)_-_Laborat\u00f3rio_de_Biologia_Molecular_-_Hospital_das_Cl\u00ednicas
hCoV-19/USA/DC-DFS-PHL-0528/2021	2021-05-05	EPI_ISL_2134819	DC_Public_Health_Lab/_Dept._of_Forensic_Sciences
hCoV-19/England/MILK-19CD57D/2021	2021-07-21	EPI_ISL_3126341	Lighthouse_Lab_in_Milton_Keynes
hCoV-19/Denmark/DCGC-75312/2021	2021-03-08	EPI_ISL_1883883	Department_of_Virus_and_Microbiological_Special_Diagnostics
hCoV-19/England/MILK-11C2FAF/2021	2021-01-28	EPI_ISL_1006440	Lighthouse_Lab_in_Milton_Keynes
hCoV-19/Denmark/DCGC-51982/2021	2021-03-29	EPI_ISL_1860014	Molekyl\u00e6r_Medicinsk_Afdeling
hCoV-19/Germany/TH-RKI-I-198737/2021	2021-08-03	EPI_ISL_3497721	SYNLAB_Jena_Oncoscreen
hCoV-19/England/LOND-12605FB/2020	2020-04-07	EPI_ISL_516844	North_West_London_Pathology
hCoV-19/Denmark/DCGC-124246/2021	2021-07-05	EPI_ISL_2863266	Department_of_Bacteria
hCoV-19/USA/NY-MSHSPSP-PV35940/2021	2021-03-22	EPI_ISL_1709596	MSHS_Clinical_Microbiology_Laboratories
hCoV-19/USA/CA-SEARCH-12023/2021	2021-03-04	EPI_ISL_1816226	EXCITE_Lab
hCoV-19/England/QEUH-1831672/2021	2021-07-01	EPI_ISL_2917250	Lighthouse_Lab_in_Glasgow
hCoV-19/India/GJ-ICMR-NIV-INSACOG-GSEQ-3709/2021	2021-05-16	EPI_ISL_2546846	ICMR-National_Institute_of_Virology_-_INSACOG
hCoV-19/England/ALDP-14B1043/2021	2021-03-30	EPI_ISL_1504605	Lighthouse_Lab_in_Alderley_Park
hCoV-19/USA/TX-HMH-MCoV-24105/2021	2021-01-15	EPI_ISL_1078659	Houston_Methodist_Hospital
hCoV-19/USA/VT-CDC-QDX21716258/2021	2021-02-03	EPI_ISL_1088181	Quest_Diagnostics_Incorporated
hCoV-19/Denmark/DCGC-84289/2021	2021-04-05	EPI_ISL_1893506	Department_of_Virus_and_Microbiological_Special_Diagnostics
hCoV-19/Switzerland/TG-ETHZ-630149/2021	2021-05-15	EPI_ISL_2375335	Viollier_AG
hCoV-19/USA/NY-PRL-03_09_02L05/2021	2021-03-08	EPI_ISL_1258879	Pandemic_Response_Lab_-_NYC
hCoV-19/Turkey/HSGM-C9291/2021	2021-08-02	EPI_ISL_3540530	Ministry_of_Health_Turkey
hCoV-19/England/HSLL-1BB7389/2021	2021-08-14	EPI_ISL_3560710	Health_Services_Laboratories
hCoV-19/India/MH-NIV-46430/2020	2020-05-26	EPI_ISL_479545	NIV_Influenza
hCoV-19/England/ALDP-14F333D/2021	2021-04-10	EPI_ISL_1700106	Lighthouse_Lab_in_Alderley_Park
hCoV-19/Australia/VIC13944/2020	2020-09-18	EPI_ISL_592341	Microbiological_Diagnostic_Unit_-_Public_Health_Laboratory_(MDU-PHL)
hCoV-19/Ireland/LH-NVRL-M33IRL18088/2021	2021-07-10	EPI_ISL_3136297	National_Virus_Reference_Laboratory
hCoV-19/France/CVL-IPP10882/2021	2021-04-26	EPI_ISL_2029752	Labo_Analyses_Med
hCoV-19/Denmark/DCGC-144387/2021	2021-07-31	EPI_ISL_3252815	Department_of_Bacteria
hCoV-19/England/PLYM-17788F2/2021	2021-06-21	EPI_ISL_2831356	Lighthouse_Laboratory_Plymouth
hCoV-19/Turkey/HSGM-DG1077/2021	2021-08-17	EPI_ISL_3586388	Ministry_of_Health_Turkey
hCoV-19/Japan/PG-46600/2021	2021-04-04	EPI_ISL_2330730	SARS-CoV-2_testing_team
hCoV-19/Belgium/ULG-13881/2021	2021-03-28	EPI_ISL_1595637	Department_of_Clinical_Microbiology
hCoV-19/Japan/PG-10201/2020	2020-08-17	EPI_ISL_900938	Pathogen_Genomics_Center
hCoV-19/Turkey/HSGM-5396/2021	2021-02-22	EPI_ISL_1196128	Ministry_of_Health_Turkey
hCoV-19/Germany/BB-RKI-I-124573/2021	2021-04-16	EPI_ISL_2109437	IMD_-_Labor_Oderland
hCoV-19/Ecuador/UEES-G0706/2021	2021-07-15	EPI_ISL_3088334	Omics_Sciences_Laboratory
hCoV-19/Denmark/DCGC-149241/2021	2021-08-04	EPI_ISL_3384562	Department_of_Bacteria
hCoV-19/Scotland/QEUH-1B243B4/2021	2021-08-07	EPI_ISL_3443345	Lighthouse_Lab_in_Glasgow
hCoV-19/England/ALDP-12DA36B/2021	2021-02-17	EPI_ISL_1083813	Lighthouse_Lab_in_Alderley_Park
hCoV-19/Japan/PG-72062/2021	2021-02-06	EPI_ISL_3200041	Fukuoka_Institute_of_Health_and_Environmental_Sciences
hCoV-19/Germany/un-RKI-I-090932/2021	2021-04-13	EPI_ISL_1725969	SYNLAB_MVZ_Leinfelden-Echterdingen
hCoV-19/England/PHEC-32747D/2021	2021-00-00	EPI_ISL_2747341	Respiratory_Virus_Unit
hCoV-19/Mexico/PUE-IBT-IMSS-53/2021	2021-02-11	EPI_ISL_1288270	Laboratorio_Central_de_Epidemiolog\u00eda_(LCE)
hCoV-19/Mexico/MEX_IBT_IMSS_1670/2021	2021-05-31	EPI_ISL_2681281	Laboratorio_Central_de_Epidemiolog\u00eda_(LCE)
hCoV-19/USA/CA-CDPH-3000028839/2021	2021-03-24	EPI_ISL_2891158	CDPH_VBL
hCoV-19/USA/CA-CDPH-2000019918/2021	2021-01-04	EPI_ISL_3119257	CDPH_VBL
hCoV-19/England/HSLL-165F78C/2021	2021-06-08	EPI_ISL_2641384	Health_Services_Laboratories
hCoV-19/Sweden/SUS0002379/2021	2021-06-03	EPI_ISL_2500906	Clinical_Microbiology
hCoV-19/Malta/MDxMDH390/2021	2021-04-24	EPI_ISL_2102123	Molecular_Diagnostics\nPathology_Department\nMater_Dei_Hospital\nMalta
hCoV-19/Spain/CT-HUVH-98127/2021	2021-03-08	EPI_ISL_1323910	Hospital_Universitari_Vall_d'Hebron_-_Vall_d'Hebron_Institut_de_Recerca
hCoV-19/England/PLYM-1B11DF8/2021	2021-08-06	EPI_ISL_3445176	Lighthouse_Laboratory_Plymouth
hCoV-19/Canada/BC-BCCDC-115459/2021	2021-05-14	EPI_ISL_3485378	British_Columbia_Centre_For_Disease_Control
hCoV-19/Japan/PG-11519/2020	2020-07-20	EPI_ISL_898382	Pathogen_Genomics_Center
hCoV-19/Norway/1575/2021	2021-01-18	EPI_ISL_965015	Medical_Microbiology_Unit
hCoV-19/Italy/TAA-IGA-1900491751/2021	2021-02-14	EPI_ISL_1110352	Azienda_Sanitaria_dell'Alto_Adige_Laboratorio_Aziendale_di_Microbiologia_e_Virologia
hCoV-19/Switzerland/BL-ETHZ-33611534/2021	2021-07-29	EPI_ISL_3345865	Viollier_AG
hCoV-19/USA/WY-WPHL-20153602/2020	2020-11-30	EPI_ISL_1314142	Wyoming_Public_Health_Laboratory
hCoV-19/England/RAND-1290B69/2021	2021-02-03	EPI_ISL_1070819	Randox_Laboratories
hCoV-19/Japan/PG-54628/2021	2021-05-28	EPI_ISL_2769455	SARS-CoV-2_testing_team
hCoV-19/Japan/JP-47-USAFSAM-S5771/2021	2021-08-11	EPI_ISL_3941900	US_Air_Force_School_of_Aerospace_Medicine
hCoV-19/Denmark/DCGC-75145/2021	2021-04-12	EPI_ISL_1883716	Department_of_Virus_and_Microbiological_Special_Diagnostics
hCoV-19/USA/CO-CDPHE-2100218232/2021	2021-01-13	EPI_ISL_983802	Colorado_Department_of_Public_Health_and_Environment
hCoV-19/Mexico/SIN_CIAD-CLN_S0583/2021	2021-05-20	EPI_ISL_2533933	Servicio_Diagn\u00f3stico_Cl\u00ednico
hCoV-19/Denmark/DCGC-19732/2020	2020-12-07	EPI_ISL_748320	Department_of_Virus_and_Microbiological_Special_Diagnostics
hCoV-19/India/UP-ICMR-MCL_4868_5679/2021	2021-04-00	EPI_ISL_3473476	Indian_Council_of_Medical_Research-National_Institute_of_Virology	\u00a0Microbial_Containment_Complex
hCoV-19/Germany/BW-RKI-I-039784/2021	2021-02-24	EPI_ISL_1286145	Eurofins_LifeCodexx_GmbH
hCoV-19/USA/DE-DHSS-B1067824/2021	2021-03-03	EPI_ISL_1268234	DPHL
hCoV-19/Scotland/QEUH-17FD145/2021	2021-06-29	EPI_ISL_2850899	Lighthouse_Lab_in_Glasgow
hCoV-19/Turkey/HSGM-FS1959/2021	2021-08-05	EPI_ISL_3406951	Ministry_of_Health_Turkey
hCoV-19/Denmark/DCGC-116879/2021	2021-05-31	EPI_ISL_2669816	Department_of_Bacteria
hCoV-19/Slovenia/54219/2021	2021-01-29	EPI_ISL_2465511	Institute_of_Microbiology_and_Immunology
hCoV-19/Scotland/EDB3603/2020	2020-04-27	EPI_ISL_439298	Virology_Department
hCoV-19/Iceland/4661/2020	2020-10-04	EPI_ISL_828353	deCODE_genetics
hCoV-19/Switzerland/BL-300166/2021	2021-01-22	EPI_ISL_1670594	Biolytix_AG
hCoV-19/England/QEUH-14A9E17/2021	2021-03-30	EPI_ISL_1519700	Lighthouse_Lab_in_Glasgow
hCoV-19/Japan/PG-18603/2020	2020-11-28	EPI_ISL_1127450	Pathogen_Genomics_Center
hCoV-19/Japan/PG-56048/2021	2021-05-31	EPI_ISL_2770704	Pathogen_Genomics_Center
hCoV-19/Canada/BC-BCCDC-104821/2021	2021-05-27	EPI_ISL_3488567	British_Columbia_Centre_For_Disease_Control
hCoV-19/USA/NY-AECOM_110/2020	2020-08-01	EPI_ISL_826655	Montefiore_Medical_Center
hCoV-19/Denmark/DCGC-56127/2021	2021-04-05	EPI_ISL_1864627	Molekyl\u00e6r_Medicinsk_Afdeling
hCoV-19/USA/MI-CDC-STM-000054161/2021	2021-04-10	EPI_ISL_1804539	Helix/Illumina
hCoV-19/Lithuania/LTU000_NMRVI_90514/2021	2021-04-22	EPI_ISL_2082203	Nacionalinis_maisto_ir_veterinarijos_rizikos_vertinimo_institutas
hCoV-19/USA/MD-CDC-LC0099779/2021	2021-07-15	EPI_ISL_3329864	Laboratory_Corporation_of_America
hCoV-19/USA/OH-21AM-075CO01437/2021	2021-03-16	EPI_ISL_2382512	The_Ohio_State_University_Applied_Microbiology_Services_Laboratory
hCoV-19/USA/CA-CDC-FG-042653/2021	2021-07-13	EPI_ISL_3110280	Fulgent_Genetics
hCoV-19/England/ALDP-1A88391/2021	2021-07-31	EPI_ISL_3283027	Lighthouse_Lab_in_Alderley_Park
hCoV-19/Norway/4686/2020	2020-09-30	EPI_ISL_668393	Akershus_University_Hospital
hCoV-19/USA/TX-CDC-FG-051532/2021	2021-07-25	EPI_ISL_3302880	Fulgent_Genetics
hCoV-19/Spain/CL-COV02646/2021	2021-04-22	EPI_ISL_2649375	SARS-CoV-2_Sequencing_Castilla_y_Leon-Spain_Consortium
hCoV-19/England/CAMB-AB1945/2021	2021-07-07	EPI_ISL_3000759	Department_of_Pathology
hCoV-19/England/ALDP-1B354F9/2021	2021-08-08	EPI_ISL_3440429	Lighthouse_Lab_in_Alderley_Park
hCoV-19/India/AP-CCMB-BN942/2021	2021-04-07	EPI_ISL_1838652	CSIR-Centre_for_Cellular_and_Molecular_Biology
hCoV-19/Denmark/DCGC-119852/2021	2021-05-31	EPI_ISL_2684842	Statens_Serum_Institut__Bioinformatics_and_Microbial_Genomics
hCoV-19/England/MILK-1897FCA/2021	2021-07-05	EPI_ISL_2963403	Lighthouse_Lab_in_Milton_Keynes
hCoV-19/Italy/CAM-TIGEM-2010/2021	2021-00-00	EPI_ISL_1056748	Istituto_Zooprofilattico_Sperimentale_del_Mezzogiorno_-_IZSM
hCoV-19/Netherlands/NH-RIVM-22439/2021	2021-03-21	EPI_ISL_1521819	Dutch_COVID-19_response_team
hCoV-19/Northern_Ireland/RAND-12D6D43/2021	2021-02-12	EPI_ISL_1115853	Randox_Laboratories
hCoV-19/Sweden/10044374/2021	2021-03-30	EPI_ISL_2205273	Swedish_national_genomic_surveillance_program_of_SARS-CoV-2
hCoV-19/England/NORW-2250A9/2021	2021-01-04	EPI_ISL_839937	Quadram_Institute_Bioscience
hCoV-19/Denmark/DCGC-44771/2021	2021-01-18	EPI_ISL_1025149	Department_of_Virus_and_Microbiological_Special_Diagnostics
hCoV-19/Turkey/HSGM-FS9015/2021	2021-08-12	EPI_ISL_3538232	Ministry_of_Health_Turkey
hCoV-19/England/MILK-19DB020/2021	2021-07-21	EPI_ISL_3139475	Lighthouse_Lab_in_Milton_Keynes
hCoV-19/USA/CA-CDC-FG-043076/2021	2021-07-14	EPI_ISL_3208930	Fulgent_Genetics
hCoV-19/Canada/SK-NML-150175/2021	2021-08-12	EPI_ISL_3901902	SK-Roy_Romanow_Provincial_Laboratory
hCoV-19/England/ALDP-141A7DA/2021	2021-03-14	EPI_ISL_1415478	Lighthouse_Lab_in_Alderley_Park
hCoV-19/USA/TX-HMH-MCoV-35792/2021	2021-03-22	EPI_ISL_2201252	Houston_Methodist_Hospital
hCoV-19/Scotland/QEUH-13C6D72/2021	2021-03-10	EPI_ISL_1293379	Lighthouse_Lab_in_Glasgow
hCoV-19/England/LOND-1288C34/2020	2020-12-29	EPI_ISL_865530	Barts_Health_NHS_Trust
hCoV-19/Germany/SH-RKI-I-187011/2021	2021-07-01	EPI_ISL_2956961	LADR_Zentrallabor_DR._Kramer_&_Kollegen_Geesthacht
hCoV-19/USA/NC-CDC-LC0177405/2021	2021-08-07	EPI_ISL_3746087	Laboratory_Corporation_of_America
hCoV-19/Russia/IRK-ICOV_010/2020	2020-07-14	EPI_ISL_1859632	Federal_State_Public_Scientific_Institution_\u0412\u00abScientific_\u0420\u040eentre_for_Family_Health_and_Human_Reproduction_Problems\u0412\u00bb
hCoV-19/USA/CA-SEARCH-102466/2021	2021-06-01	EPI_ISL_2712552	Sharp_HealthCare_Laboratory
hCoV-19/USA/LA-EVTL1045/2020	2020-08-25	EPI_ISL_653735	LSUHS_Emerging_Viral_Threat_Laboratory
hCoV-19/Wales/PHWC-PYQHTM/2021	2021-07-07	EPI_ISL_3005651	Originating_lab
hCoV-19/France/un-HCL021130865201/2021	2021-07-13	EPI_ISL_3205593	DYOMEDEA-LABORATOIRE_DE_LA_SAUVEGARDE
hCoV-19/Canada/ON-PHL-20-02674/2020	2020-10-00	EPI_ISL_1271471	Public_Health_Ontario_Laboratory
hCoV-19/Luxembourg/LNS9384863/2021	2021-02-01	EPI_ISL_1498443	BioneXt_Lab
hCoV-19/Norway/13331/2021	2021-05-27	EPI_ISL_2491538	Akershus_University_Hospital
hCoV-19/England/MILK-1C8C96C/2021	2021-08-24	EPI_ISL_3809565	Lighthouse_Lab_in_Milton_Keynes
hCoV-19/England/BRBR-1AD2714/2021	2021-08-02	EPI_ISL_3364485	Berkshire_and_Surrey_Pathology_Services_Lighthouse_Laboratory
hCoV-19/Denmark/DCGC-59871/2021	2021-03-08	EPI_ISL_1868442	Department_of_Virus_and_Microbiological_Special_Diagnostics
hCoV-19/USA/MI-CDC-ASC210032278/2021	2021-04-25	EPI_ISL_2149799	Aegis_Sciences_Corporation
hCoV-19/Canada/BC-BCCDC-87524/2021	2021-05-07	EPI_ISL_2721656	BCCDC_Public_Health_Laboratory
hCoV-19/Sweden/461819412082/2021	2021-01-27	EPI_ISL_1419009	Swedish_national_genomic_surveillance_program_of_SARS-CoV-2
hCoV-19/Wales/PHWC-PYAWJX/2021	2021-07-16	EPI_ISL_3295661	Wales_Specialist_Virology_Centre_Sequencing_lab
hCoV-19/USA/CA-CDC-FG-027526/2021	2021-04-20	EPI_ISL_1839256	Fulgent_Genetics
hCoV-19/USA/WI-CDC-ASC210066064/2021	2021-05-23	EPI_ISL_2370502	Aegis_Sciences_Corporation
hCoV-19/England/ALDP-A702B0/2020	2020-10-15	EPI_ISL_607685	Lighthouse_Lab_in_Alderley_Park
hCoV-19/France/OCC-CHU-TLS-210551287601/2021	2021-02-24	EPI_ISL_2278095	CHU_Purpan_-_Laboratoire_de_Virologie_-_Institut_F\u00e9d\u00e9ratif_de_Biologie
hCoV-19/Germany/BW-RKI-I-167460/2021	2021-05-27	EPI_ISL_2390082	Labor_Blackholm_MVZ
hCoV-19/Turkey/HSGM-GF15160/2021	2021-08-04	EPI_ISL_3400612	Ministry_of_Health_Turkey
hCoV-19/Canada/BC-BCCDC-54153/2021	2021-03-22	EPI_ISL_2529776	BCCDC_Public_Health_Laboratory
hCoV-19/USA/AZ-ASPHL-4914/2021	2021-08-11	EPI_ISL_3759948	Arizona_State_Public_Health_Laboratory
hCoV-19/England/QEUH-13E5A85/2021	2021-03-14	EPI_ISL_1325199	Lighthouse_Lab_in_Glasgow
hCoV-19/Japan/PG-84496/2021	2021-07-31	EPI_ISL_3897152	SARS-CoV-2_testing_team
hCoV-19/Turkey/HSGM-D9630/2021	2021-08-17	EPI_ISL_3595145	Ministry_of_Health_Turkey
hCoV-19/USA/TX-CDC-ASC210232127/2021	2021-07-28	EPI_ISL_3842810	Aegis_Sciences_Corporation
hCoV-19/Belgium/LHUB11587800/2020	2020-03-25	EPI_ISL_1752478	LHUB-ULB
hCoV-19/Ecuador/NIC-INSPI-317745/2021	2021-05-13	EPI_ISL_2348768	Instituto_Nacional_De_Investigaci\u00f3n_En_Salud_P\u00fablica-Crn_De_Influenza_Y_Otros_Virus_Respiratorios
hCoV-19/USA/MA-UMASSMED-P003A07/2020	2020-11-02	EPI_ISL_3410396	UMass_Memorial_Medical_Center
hCoV-19/England/PORT-1E75393/2021	2021-06-11	EPI_ISL_2708145	Centre_for_Enzyme_Innovation
hCoV-19/Switzerland/ZH-ETHZ-33658047/2021	2021-08-04	EPI_ISL_3465818	Viollier_AG
hCoV-19/England/ALDP-149ABD6/2021	2021-03-28	EPI_ISL_1485075	Lighthouse_Lab_in_Alderley_Park
hCoV-19/Turkey/HSGM-D25796/2021	2021-08-21	EPI_ISL_3689061	Ministry_of_Health_Turkey
hCoV-19/Italy/VEN-IZSVe-21RS8055-1_VI/2021	2021-07-17	EPI_ISL_3492536	AULSS_7_Pedemontana_-_Bassano
hCoV-19/USA/TX-CDC-STM-000044844/2021	2021-03-27	EPI_ISL_1592444	Helix/Illumina
hCoV-19/Slovenia/178940/2020	2020-11-03	EPI_ISL_1964392	Institute_of_Microbiology_and_Immunology
hCoV-19/Japan/PG-40615/2021	2021-04-28	EPI_ISL_2359355	Department_of_Infectious_Diseases
hCoV-19/England/CAMB-83515/2020	2020-04-15	EPI_ISL_443455	Department_of_Pathology
hCoV-19/England/ALDP-14057D2/2021	2021-03-13	EPI_ISL_1343122	Lighthouse_Lab_in_Alderley_Park
hCoV-19/Japan/PG-82012/2021	2021-06-22	EPI_ISL_3894454	Pathogen_Genomics_Center
hCoV-19/England/204700722/2020	2020-11-15	EPI_ISL_678712	Respiratory_Virus_Unit
hCoV-19/England/ALDP-168D72B/2021	2021-06-08	EPI_ISL_2605917	Lighthouse_Lab_in_Alderley_Park
hCoV-19/England/PHEC-2F90CC/2021	2021-00-00	EPI_ISL_2738434	Respiratory_Virus_Unit
hCoV-19/USA/FL-CDC-LC0150410/2021	2021-07-27	EPI_ISL_3511608	Laboratory_Corporation_of_America
hCoV-19/England/ALDP-1582FB6/2021	2021-05-12	EPI_ISL_2198953	Lighthouse_Lab_in_Alderley_Park
hCoV-19/South_Africa/NICD-N5505/2021	2021-04-11	EPI_ISL_2382684	CHRIS_HANI_BARAGWANATH_LABORATORY
hCoV-19/England/ALDP-1004160/2021	2021-01-12	EPI_ISL_874553	Lighthouse_Lab_in_Alderley_Park
hCoV-19/Spain/CT-IBV-98020236/2021	2021-01-13	EPI_ISL_1939010	Departamento_de_Microbiolog\u00eda
hCoV-19/Sweden/10073930/2021	2021-05-09	EPI_ISL_2414260	Swedish_national_genomic_surveillance_program_of_SARS-CoV-2
hCoV-19/Netherlands/ZH-EMC-1256/2020	2020-12-16	EPI_ISL_802524	Dutch_COVID-19_response_team
hCoV-19/USA/CA-CDPH-2000023477/2021	2021-01-12	EPI_ISL_3128159	CDPH_VBL
hCoV-19/USA/TX-HMH-MCoV-22019/2021	2021-01-06	EPI_ISL_1076546	Houston_Methodist_Hospital
hCoV-19/USA/AZ-ASPHL-4929/2021	2021-08-12	EPI_ISL_3759933	Arizona_State_Public_Health_Laboratory
hCoV-19/USA/FL-CDC-ASC210242360/2021	2021-07-22	EPI_ISL_3460901	Aegis_Sciences_Corporation
hCoV-19/USA/MA-CDC-ASC210058657/2021	2021-05-04	EPI_ISL_2159135	Aegis_Sciences_Corporation
hCoV-19/USA/CA-CDC-QDX26344053/2021	2021-06-29	EPI_ISL_2929702	Quest_Diagnostics_Incorporated
hCoV-19/USA/CA-CDC-QDX27691191/2021	2021-08-09	EPI_ISL_3739949	Quest_Diagnostics_Incorporated
hCoV-19/Slovakia/UVZ_PL24_E8_13368/2021	2021-05-06	EPI_ISL_2844667	Public_Health_Authority_of_the_Slovak_Republic
hCoV-19/Scotland/QEUH-1C4861A/2021	2021-08-21	EPI_ISL_3812140	Lighthouse_Lab_in_Glasgow
hCoV-19/USA/CA-QDX-1562/2020	2020-03-19	EPI_ISL_603885	Quest_Diagnostics
hCoV-19/Portugal/PT2784/2021	2021-01-10	EPI_ISL_941771	Instituto_Nacional_de_Saude_(INSA)_and_Instituto_Gulbenkian_de_Ciencia_(IGC)
hCoV-19/England/NORW-13EBC4D/2021	2021-07-12	EPI_ISL_3002640	Quadram_Institute_Bioscience
hCoV-19/Portugal/PT6598/2021	2021-04-08	EPI_ISL_1853757	Instituto_Nacional_de_Saude_(INSA)_and_BioSystems_&_Integrative_Sciences_Institute_(BioISI)_Genomics_Unit
hCoV-19/England/NORT-1BC9919/2021	2021-06-01	EPI_ISL_2518344	Northumbria_University_/_South_Tees_Hospitals_NHS_Foundation_Trust_/_North_Cumbria_Integrated_Care_NHS_Foundation_Trust_/_North_Tees_and_Hartlepool_NHS_Foundatio
hCoV-19/USA/NV-CDC-QDX26343683/2021	2021-06-28	EPI_ISL_2929872	Quest_Diagnostics_Incorporated
hCoV-19/Japan/PG-68033/2021	2021-06-05	EPI_ISL_3195255	Pathogen_Genomics_Center
hCoV-19/Scotland/QEUH-1A7AF43/2021	2021-07-30	EPI_ISL_3367007	Lighthouse_Lab_in_Glasgow
hCoV-19/Germany/un-RKI-I-066129/2021	2021-04-01	EPI_ISL_1571156	Limbach_-_MVZ_Labor_Ludwigsburg
hCoV-19/Netherlands/NH-RIVM-33626/2021	2021-05-08	EPI_ISL_2302430	Dutch_COVID-19_response_team
hCoV-19/England/LOND-128F909/2021	2021-08-13	EPI_ISL_3771678	Barts_Health_NHS_Trust
hCoV-19/Italy/UMB-IZSGC-233264-1-30/2021	2021-04-20	EPI_ISL_1785225	Universit\u00e0_degli_Studi_di_Perugia
hCoV-19/Italy/CAM-TIGEM-IZSM-COLLI-5019/2021	2021-03-13	EPI_ISL_1287434	Istituto_Zooprofilattico_Sperimentale_del_Mezzogiorno
hCoV-19/France/IDF-IPP05145/2021	2021-02-22	EPI_ISL_1301918	Labo_Analyses_Med
hCoV-19/Australia/VIC2060/2020	2020-05-10	EPI_ISL_480746	Microbiological_Diagnostic_Unit_-_Public_Health_Laboratory_(MDU-PHL)
hCoV-19/USA/CA-CDC-FG-084621/2021	2021-08-16	EPI_ISL_3753835	Fulgent_Genetics
hCoV-19/Sweden/3942738664/2021	2021-03-23	EPI_ISL_1606980	Swedish_national_genomic_surveillance_program_of_SARS-CoV-2
hCoV-19/England/ALDP-1887FEB/2021	2021-07-04	EPI_ISL_2962800	Lighthouse_Lab_in_Alderley_Park
hCoV-19/Canada/QC-L00252158/2020	2020-04-21	EPI_ISL_1241586	Laboratoire_de_sant\u00e9_publique_du_Qu\u00e9bec
hCoV-19/England/MILK-9756B0/2020	2020-08-20	EPI_ISL_552697	Lighthouse_Lab_in_Milton_Keynes
hCoV-19/India/UN-1073/2020	2020-03-10	EPI_ISL_421662	National_Influenza_Center
hCoV-19/Belgium/ULG-14632/2021	2021-04-17	EPI_ISL_1793768	University_of_Li\u00e8ge_COVID-19_testing_center
hCoV-19/USA/WI-WSLH-211886/2021	2021-03-03	EPI_ISL_1421132	Wisconsin_State_Laboratory_of_Hygiene_Communicable_Disease_Division
hCoV-19/Sweden/3930690263/2021	2021-03-04	EPI_ISL_2215233	Swedish_national_genomic_surveillance_program_of_SARS-CoV-2
hCoV-19/Switzerland/BS-UHB-11022540/2021	2021-01-19	EPI_ISL_3344127	Rothen_Medizinische_Laboratorien_AG
hCoV-19/Singapore/4367/2021	2021-08-24	EPI_ISL_3785712	National_Public_Health_Laboratory
hCoV-19/Netherlands/ZH-EMC-1898/2021	2021-02-16	EPI_ISL_1311193	Dutch_COVID-19_response_team
hCoV-19/Australia/VIC2532/2020	2020-06-30	EPI_ISL_522225	Microbiological_Diagnostic_Unit_-_Public_Health_Laboratory_(MDU-PHL)
hCoV-19/Scotland/CVR2715/2020	2020-04-17	EPI_ISL_473536	West_of_Scotland_Specialist_Virology_Centre
hCoV-19/USA/TN-CDC-QDX27347717/2021	2021-07-31	EPI_ISL_3456272	Quest_Diagnostics_Incorporated
hCoV-19/Sweden/1903935663/2021	2021-02-16	EPI_ISL_2208799	Swedish_national_genomic_surveillance_program_of_SARS-CoV-2
hCoV-19/USA/MI-UM-10036711590/2020	2020-10-30	EPI_ISL_682121	University_of_Michigan_Clinical_Microbiology_Laboratory
hCoV-19/England/ALDP-1661BC7/2021	2021-06-06	EPI_ISL_2640990	Lighthouse_Lab_in_Alderley_Park
hCoV-19/USA/MA-CDCBI-CRSP_VOPQA5QQRQ7O3GZ4/2021	2021-08-26	EPI_ISL_3938283	Broad_Institute_Clinical_Research_Sequencing_Platform
hCoV-19/Reunion/PIMIT_00994/2021	2021-02-17	EPI_ISL_1629003	CHU
hCoV-19/Canada/QC-CHIC-R6232572/2020	2020-12-23	EPI_ISL_1522461	Laboratoire_de_sant\u00e9_publique_du_Qu\u00e9bec
hCoV-19/Austria/CeMM11809/2021	2021-06-10	EPI_ISL_2758044	Austrian_Agency_for_Health_and_Food_Safety_(AGES)
hCoV-19/USA/MN-1407/2021	2021-04-22	EPI_ISL_2293170	Public_Health_Laboratory
hCoV-19/England/ALDP-14360CE/2021	2021-03-18	EPI_ISL_1412080	Lighthouse_Lab_in_Alderley_Park
hCoV-19/Slovenia/08-094109-MB/2021	2021-04-12	EPI_ISL_2273143	National_Laboratory_for_Health
hCoV-19/England/QEUH-17E2E00/2021	2021-06-28	EPI_ISL_2852362	Lighthouse_Lab_in_Glasgow
hCoV-19/England/ALDP-B637FC/2020	2020-11-09	EPI_ISL_656465	Lighthouse_Lab_in_Alderley_Park
hCoV-19/Turkey/HSGM-D13030/2021	2021-08-18	EPI_ISL_3596840	Ministry_of_Health_Turkey
hCoV-19/Spain/CT-HUGTiPR017KX9C5/2021	2021-05-10	EPI_ISL_2254199	Microbiology_Department
hCoV-19/Turkey/HSGM-CF5948/2021	2021-08-16	EPI_ISL_3576565	Ministry_of_Health_Turkey
hCoV-19/Germany/BW-RKI-I-170408/2021	2021-06-01	EPI_ISL_2470677	Limbach_-_MVZ_Humangenetik_Ulm
hCoV-19/Turkey/HSGM-FS556/2021	2021-08-05	EPI_ISL_3402490	Ministry_of_Health_Turkey
hCoV-19/England/ALDP-115C872/2021	2021-01-23	EPI_ISL_991610	Lighthouse_Lab_in_Alderley_Park
hCoV-19/Canada/BC-BCCDC-71076/2021	2021-04-11	EPI_ISL_3480279	British_Columbia_Centre_For_Disease_Control
hCoV-19/USA/NJ-CDC-ASC210024514/2021	2021-03-28	EPI_ISL_1686780	Aegis_Sciences_Corporation
hCoV-19/USA/CA-CDPH-2000035875/2021	2021-02-02	EPI_ISL_2798038	CDPH_VBL
hCoV-19/England/ALDP-14CBE00/2021	2021-04-03	EPI_ISL_1535291	Lighthouse_Lab_in_Alderley_Park
hCoV-19/Mexico/CMX-LANGEBIO_IMSS_1072/2021	2021-05-18	EPI_ISL_2671533	Laboratorio_Central_de_Epidemiologi\u00ada_(LCE)
hCoV-19/Sweden/101583705/2021	2021-06-15	EPI_ISL_2795480	Swedish_national_genomic_surveillance_program_of_SARS-CoV-2
hCoV-19/England/CAMC-141BA67/2021	2021-03-18	EPI_ISL_1410121	Lighthouse_Lab_in_Cambridge
hCoV-19/Poland/PL_P2479/2021	2021-04-14	EPI_ISL_1920428	Diagnostyka._Laboratoria_Medyczne.
hCoV-19/England/ALDP-12A29A6/2021	2021-02-12	EPI_ISL_1176711	Department_of_Pathology
hCoV-19/Switzerland/GE-HUG-35168716/2021	2021-08-26	EPI_ISL_3932961	University_Hospitals_of_Geneva
hCoV-19/Iceland/6544/2020	2020-12-15	EPI_ISL_830228	deCODE_genetics
hCoV-19/USA/PA-CDC-QDX25207854/2021	2021-05-21	EPI_ISL_2439841	Quest_Diagnostics_Incorporated
hCoV-19/England/NORT-1B9FC8C/2021	2021-00-00	EPI_ISL_2355441	Northumbria_University_/_South_Tees_Hospitals_NHS_Foundation_Trust_/_North_Cumbria_Integrated_Care_NHS_Foundation_Trust_/_North_Tees_and_Hartlepool_NHS_Foundatio
hCoV-19/England/MILK-16FFE89/2021	2021-06-15	EPI_ISL_2638270	Lighthouse_Lab_in_Milton_Keynes
hCoV-19/Scotland/QEUH-15D4753/2021	2021-05-27	EPI_ISL_2438514	Lighthouse_Lab_in_Glasgow
hCoV-19/USA/CA-CDC-FG-030280/2021	2021-05-02	EPI_ISL_1993228	Fulgent_Genetics
hCoV-19/USA/NC-CDC-STM-000055982/2021	2021-04-12	EPI_ISL_1907072	Helix/Illumina
hCoV-19/Netherlands/LI-RIVM-31340/2021	2021-04-27	EPI_ISL_2093485	Dutch_COVID-19_response_team
hCoV-19/Turkey/HSGM-C15956/2021	2021-08-10	EPI_ISL_3610612	Ministry_of_Health_Turkey
hCoV-19/Italy/LAZ-INMI-1343/2021	2021-07-13	EPI_ISL_3014024	A.U._Tor_Vergata
hCoV-19/USA/CA-CDC-LC0146953/2021	2021-07-29	EPI_ISL_3518226	Laboratory_Corporation_of_America
hCoV-19/Denmark/DCGC-30194/2020	2020-12-14	EPI_ISL_844336	Department_of_Virus_and_Microbiological_Special_Diagnostics
hCoV-19/Poland/PL_P2709/2021	2021-05-14	EPI_ISL_2319026	Diagnostyka._Laboratoria_Medyczne.
hCoV-19/England/ALDP-11216F4/2021	2021-01-22	EPI_ISL_917364	Lighthouse_Lab_in_Alderley_Park
hCoV-19/England/RAND-1219315/2021	2021-01-28	EPI_ISL_1180042	Department_of_Pathology
hCoV-19/Belgium/rega-1843/2021	2021-01-12	EPI_ISL_912444	KU_Leuven
hCoV-19/England/QEUH-15D0DA0/2021	2021-05-26	EPI_ISL_2394459	Lighthouse_Lab_in_Glasgow
hCoV-19/Iceland/10328/2021	2021-08-19	EPI_ISL_3929286	The_National_University_Hospital_of_Iceland
hCoV-19/England/ALDP-167DE56/2021	2021-06-08	EPI_ISL_2552318	Lighthouse_Lab_in_Alderley_Park
hCoV-19/Scotland/QEUH-1819652/2021	2021-06-30	EPI_ISL_2867018	Lighthouse_Lab_in_Glasgow
hCoV-19/Canada/ON-PHL-21-10553/2021	2021-04-00	EPI_ISL_1897153	Public_Health_Ontario_Laboratory
hCoV-19/Singapore/402/2020	2020-04-17	EPI_ISL_469151	National_Public_Health_Laboratory
hCoV-19/USA/IL-S21WGS3031/2021	2021-07-31	EPI_ISL_3330187	Illinois_Department_of_Public_Health_-_Springfield_Lab
hCoV-19/Denmark/DCGC-155520/2021	2021-08-15	EPI_ISL_3567105	Department_of_Bacteria
hCoV-19/Canada/ABPHL-12387/2021	2021-04-06	EPI_ISL_2169912	Alberta_Precision_Labs_(APL)
hCoV-19/Italy/ABR-IZSGC-40517/2021	2021-01-22	EPI_ISL_961757	SIESP_SULMONA
hCoV-19/Botswana/BOT78772/2021	2021-01-01	EPI_ISL_1677706	National_Health_Laboratory
hCoV-19/Netherlands/UT-RIVM-16717/2021	2021-03-01	EPI_ISL_1289032	Dutch_COVID-19_response_team
hCoV-19/USA/CA-CDPH-3000028074/2021	2021-03-02	EPI_ISL_2890839	CDPH_VBL
hCoV-19/England/ALDP-1B8F302/2021	2021-08-12	EPI_ISL_3498034	Lighthouse_Lab_in_Alderley_Park
hCoV-19/Germany/NW-RKI-I-130182/2021	2021-04-29	EPI_ISL_2113256	SYNLAB_MVZ_Leverkusen
hCoV-19/Denmark/DCGC-107440/2021	2021-05-17	EPI_ISL_2415614	Department_of_Bacteria
hCoV-19/England/CAMB-1BD5B7/2020	2020-12-02	EPI_ISL_764281	Department_of_Pathology
hCoV-19/England/CAMC-9EC99D/2020	2020-09-23	EPI_ISL_594632	Oxford_Viromics
hCoV-19/England/ALDP-1946E62/2021	2021-07-14	EPI_ISL_3041817	Lighthouse_Lab_in_Alderley_Park
hCoV-19/Sri_Lanka/aicbu929/2021	2021-08-05	EPI_ISL_3534202	Allergy
hCoV-19/Canada/BC-BCCDC-121458/2021	2021-05-05	EPI_ISL_3600528	British_Columbia_Centre_For_Disease_Control
hCoV-19/Turkey/HSGM-FS5958/2021	2021-08-07	EPI_ISL_3415366	Ministry_of_Health_Turkey
hCoV-19/Hangzhou/HZCDC0048L/2020	2020-01-21	EPI_ISL_421232	Hangzhou_Center_for_Diseases_Control_and_Prevention
hCoV-19/Greece/72818/2021	2020-12-09	EPI_ISL_2301641	Greek_Genome_Center
hCoV-19/England/MILK-12BE1DC/2021	2021-02-16	EPI_ISL_1083981	Lighthouse_Lab_in_Milton_Keynes
hCoV-19/USA/TX-HMH-MCoV-13720/2020	2020-08-18	EPI_ISL_788813	Houston_Methodist_Hospital
hCoV-19/Canada/SK-NML-55370/2021	2021-04-19	EPI_ISL_2564732	SK-Roy_Romanow_Provincial_Laboratory
hCoV-19/USA/CA-CDPH-2000033034/2021	2021-01-26	EPI_ISL_2797756	CDPH_VBL
hCoV-19/Denmark/DCGC-4654/2020	2020-09-14	EPI_ISL_621886	Department_of_Virus_and_Microbiological_Special_Diagnostics
hCoV-19/USA/NC-CDC-LC0184399/2021	2021-08-09	EPI_ISL_3748019	Laboratory_Corporation_of_America
hCoV-19/Northern_Ireland/NIRE-FB615/2020	2020-03-29	EPI_ISL_448958	Regional_Virus_Laboratory
hCoV-19/USA/NMDOH-2021083631/2021	2021-02-27	EPI_ISL_1805327	Curative
hCoV-19/Israel/CVL-12244/2021	2021-04-08	EPI_ISL_2182315	Israel_Central_Virology_laboratory
hCoV-19/USA/FL-CDC-LC0139410/2021	2021-07-26	EPI_ISL_3510532	Laboratory_Corporation_of_America
hCoV-19/USA/AR-CDC-LC0016442/2021	2021-02-09	EPI_ISL_1163461	Laboratory_Corporation_of_America
hCoV-19/Netherlands/ZH-EMC-2294/2021	2021-03-29	EPI_ISL_2154312	Dutch_COVID-19_response_team
hCoV-19/France/IDF-HMN-21072280798/21	2021-07-28	EPI_ISL_3476488	GH_A.CHENEVIER-H.MONDOR
hCoV-19/Scotland/QEUH-146E7AA/2021	2021-03-25	EPI_ISL_1507294	Lighthouse_Lab_in_Glasgow
hCoV-19/Denmark/DCGC-41382/2021	2021-01-25	EPI_ISL_973059	Department_of_Virus_and_Microbiological_Special_Diagnostics
hCoV-19/Lithuania/LTU000_NMRVI_88089/2021	2021-04-20	EPI_ISL_2082087	Nacionalinis_maisto_ir_veterinarijos_rizikos_vertinimo_institutas
hCoV-19/USA/CA-CDC-FG-015213/2021	2021-03-26	EPI_ISL_1556934	Fulgent_Genetics
hCoV-19/USA/CA-SEARCH-100992/2021	2021-01-05	EPI_ISL_2329371	San_Diego_County_Public_Health_Laboratory
hCoV-19/Switzerland/ZH-ETHZ-440270/2021	2021-01-05	EPI_ISL_899990	Viollier_AG
hCoV-19/England/PLYM-1A4A5E0/2021	2021-07-28	EPI_ISL_3221489	Lighthouse_Laboratory_Plymouth
hCoV-19/Australia/VIC16634/2020	2020-08-08	EPI_ISL_641124	Microbiological_Diagnostic_Unit_-_Public_Health_Laboratory_(MDU-PHL)
hCoV-19/USA/NY-CDC-STM-000068790/2021	2021-05-05	EPI_ISL_2248022	Helix/Illumina
hCoV-19/Japan/PG-75240/2021	2021-07-15	EPI_ISL_3873667	Chiba_Prefectural_Institute_of_Public_Health
hCoV-19/Denmark/DCGC-83210/2021	2021-04-12	EPI_ISL_1892221	Department_of_Virus_and_Microbiological_Special_Diagnostics
hCoV-19/England/ALDP-18CF819/2021	2021-07-07	EPI_ISL_2973565	Lighthouse_Lab_in_Alderley_Park
hCoV-19/Belgium/rega-4068/2021	2021-03-01	EPI_ISL_1380509	KU_Leuven
hCoV-19/Netherlands/GL-RIVM-54215/2021	2021-08-18	EPI_ISL_3917775	Dutch_COVID-19_response_team
hCoV-19/England/ALDP-19CA956/2021	2021-07-20	EPI_ISL_3126068	Lighthouse_Lab_in_Alderley_Park
hCoV-19/England/MILK-1714CA1/2021	2021-06-16	EPI_ISL_2664576	Lighthouse_Lab_in_Milton_Keynes
hCoV-19/Canada/Qc-LSPQ-L00232080/2020	2020-03-22	EPI_ISL_535974	H\u00f4pital_du_Centre-de-la-Mauricie
hCoV-19/Germany/BW-RKI-I-024094/2021	2021-02-18	EPI_ISL_1154264	SYNLAB_MVZ_Ettlingen
hCoV-19/Italy/PIE-15855467/2021	2021-07-27	EPI_ISL_3239929	A.S.L._CUNEO_1
hCoV-19/USA/CA-CDPH-2000019951/2021	2021-01-05	EPI_ISL_3671443	CDPH_VBL
hCoV-19/Switzerland/ZH-UZH-IMV-458d35e0/2021	2021-07-02	EPI_ISL_2918839	Universit\u00e4tsSpital_Z\u00fcrich_009
hCoV-19/Portugal/PT6460/2021	2021-04-14	EPI_ISL_1854057	Instituto_Nacional_de_Saude_(INSA)
hCoV-19/USA/CA-CDC-FG-052104/2021	2021-07-27	EPI_ISL_3302715	Fulgent_Genetics
hCoV-19/England/QEUH-153B3B0/2021	2021-04-26	EPI_ISL_2004968	Lighthouse_Lab_in_Glasgow
hCoV-19/USA/TX-HMH-MCoV-9538/2020	2020-07-04	EPI_ISL_781172	Houston_Methodist_Hospital
hCoV-19/England/ALDP-184BFA7/2021	2021-06-30	EPI_ISL_2916223	Lighthouse_Lab_in_Alderley_Park
hCoV-19/USA/LA-EVTL2242/2020	2020-09-19	EPI_ISL_1324271	LSUHS_Emerging_Viral_Threat_Laboratory
hCoV-19/Wales/PHWC-PY9BI5/2021	2021-08-05	EPI_ISL_3424560	Originating_lab
hCoV-19/France/OCC-HCL021051587501/2021	2021-03-16	EPI_ISL_1434027	CHU_MONTAUBAN
hCoV-19/England/MILK-1812D63/2021	2021-06-30	EPI_ISL_2848929	Lighthouse_Lab_in_Milton_Keynes
hCoV-19/USA/LA-EVTL1180/2020	2020-12-11	EPI_ISL_768449	LSUHS_Emerging_Viral_Threat_Laboratory
hCoV-19/Canada/BC-BCCDC-103877/2021	2021-05-25	EPI_ISL_3488311	British_Columbia_Centre_For_Disease_Control
hCoV-19/USA/MN-CDC-ASC210070641/2021	2021-04-14	EPI_ISL_1997589	Aegis_Sciences_Corporation
hCoV-19/Switzerland/GR-ETHZ-33580395/2021	2021-07-26	EPI_ISL_3345966	Viollier_AG
hCoV-19/USA/NC-CDC-LC0146143/2021	2021-07-28	EPI_ISL_3515443	Laboratory_Corporation_of_America
hCoV-19/England/MILK-189C9C7/2021	2021-07-07	EPI_ISL_2935391	Lighthouse_Lab_in_Milton_Keynes
hCoV-19/Switzerland/VD-GEN3285/2021	2021-02-20	EPI_ISL_1370117	CHUV
hCoV-19/USA/TX-HMH-MCoV-24720/2021	2021-01-18	EPI_ISL_1079302	Houston_Methodist_Hospital
hCoV-19/USA/HI-H212556/2021	2021-05-24	EPI_ISL_2724771	State_Laboratories_Division
hCoV-19/USA/VA-CDC-LC0018490/2021	2021-02-16	EPI_ISL_1291284	Laboratory_Corporation_of_America
hCoV-19/USA/IL-RED-RIC-38634660/2021	2021-03-13	EPI_ISL_2157750	Reditus_Laboratories
hCoV-19/Germany/HH-RKI-I-104876/2021	2021-04-15	EPI_ISL_1849411	MVZ_Labor_Dr._Fenner_und_Kollegen_(Standort_Hamburg)
hCoV-19/Sweden/16287492P/2021	2021-04-07	EPI_ISL_1899142	Swedish_national_genomic_surveillance_program_of_SARS-CoV-2
hCoV-19/Denmark/DCGC-4427/2020	2020-09-14	EPI_ISL_621848	Department_of_Virus_and_Microbiological_Special_Diagnostics
hCoV-19/USA/PA-CDC-QDX22118068/2021	2021-02-15	EPI_ISL_1139354	Quest_Diagnostics_Incorporated
hCoV-19/Spain/VC-IBV-98022004/2021	2021-01-19	EPI_ISL_1963548	Servicio_de_Microbiolog\u00eda._Hospital_Universitario_Doctor_Peset
hCoV-19/England/MILK-103C19C/2021	2021-01-12	EPI_ISL_920965	Department_of_Pathology
hCoV-19/France/IDF-IPP10379/2021	2021-04-20	EPI_ISL_1857024	Labo_Analyses_Med
hCoV-19/Scotland/QEUH-17B3D83/2021	2021-06-24	EPI_ISL_2808747	Lighthouse_Lab_in_Glasgow
hCoV-19/Slovenia/255246/2021	2021-05-18	EPI_ISL_2644060	Institute_of_Microbiology_and_Immunology
hCoV-19/USA/NY-Wadsworth-21023734-01/2021	2021-02-08	EPI_ISL_1227872	NYC_Pandemic_Response_Lab
hCoV-19/Wales/PHWC-4AA918/2020	2020-12-18	EPI_ISL_823294	Wales_Specialist_Virology_Centre_Sequencing_lab
hCoV-19/USA/TX-HMH-MCoV-14359/2020	2020-10-05	EPI_ISL_787644	Houston_Methodist_Hospital
hCoV-19/Germany/RP-RKI-I-213782/2021	2021-08-20	EPI_ISL_3889400	MVZ_f\u00fcr_Laboratoriumsmedizin_und_Mikrobiologie_Koblenz-Mittelrhein_(Labor_Koblenz)
hCoV-19/Spain/NC-CHN-01002014/2021	2021-04-04	EPI_ISL_1745552	Servicio_de_Microbiolog\u00eda_Cl\u00ednica_(Complejo_Hospitalario_de_Navarra
hCoV-19/Denmark/DCGC-59560/2021	2021-03-22	EPI_ISL_1868131	Department_of_Virus_and_Microbiological_Special_Diagnostics
hCoV-19/USA/CA-CZB-15662/2020	2020-12-02	EPI_ISL_2659402	Santa_Clara_County_Public_Health_Laboratory
hCoV-19/England/ALDP-1B36A05/2021	2021-08-08	EPI_ISL_3440409	Lighthouse_Lab_in_Alderley_Park
hCoV-19/USA/MA-CDC-LC0187253/2021	2021-08-11	EPI_ISL_3745046	Laboratory_Corporation_of_America
hCoV-19/Denmark/DCGC-130529/2021	2021-07-13	EPI_ISL_3029311	Department_of_Bacteria
hCoV-19/Denmark/DCGC-148312/2021	2021-08-04	EPI_ISL_3383578	Department_of_Bacteria
hCoV-19/England/QEUH-B808D8/2020	2020-11-14	EPI_ISL_674745	Lighthouse_Lab_in_Glasgow
hCoV-19/USA/CA-CDC-FG-015013/2021	2021-03-25	EPI_ISL_1556887	Fulgent_Genetics
hCoV-19/Canada/AB-ABPHL-26427/2021	2021-07-31	EPI_ISL_3524792	Edmonton_Provincial_Lab
hCoV-19/USA/CA-CDC-ASC210107041/2021	2021-06-01	EPI_ISL_2528887	Aegis_Sciences_Corporation
hCoV-19/USA/NY-PRL-2021_0803_03A23/2021	2021-08-02	EPI_ISL_3332187	Pandemic_Response_Lab_-_NYC
hCoV-19/USA/NJ-CDC-ASC210050763/2021	2021-04-07	EPI_ISL_1837033	Aegis_Sciences_Corporation
hCoV-19/Luxembourg/LNS0066001/2021	2021-03-23	EPI_ISL_3147609	Laboratoires_Reunis
hCoV-19/Netherlands/ZE-RIVM-13759/2021	2021-02-09	EPI_ISL_1089810	Dutch_COVID-19_response_team
hCoV-19/USA/CA-CDC-FG-015333/2021	2021-03-26	EPI_ISL_1525702	Fulgent_Genetics
hCoV-19/USA/CA-CDC-LC0144592/2021	2021-07-19	EPI_ISL_3518881	Laboratory_Corporation_of_America
hCoV-19/Turkey/HSGM-B16578/2021	2021-06-14	EPI_ISL_2984535	Ministry_of_Health_Turkey
hCoV-19/USA/MN-GMF-B00894/2021	2021-06-06	EPI_ISL_2501017	Gundersen_Clinical_Microbiology_Laboratory
hCoV-19/Italy/SIC-AOUP-UNIPA-87666/2021	2021-08-24	EPI_ISL_3915177	Laboratorio_di_Riferimento_Regionale_della_Sicilia_Occidentale_per_l'Emergenza_COVID-19
hCoV-19/France/IDF-HMN-21072090041/2021	2021-07-06	EPI_ISL_3393438	Biogroup_Bio_Lam-LCD_Saint-Denis
hCoV-19/USA/CA-CDC-LC0034164/2021	2021-03-16	EPI_ISL_1549903	Laboratory_Corporation_of_America
hCoV-19/Japan/PG-58434/2021	2021-04-23	EPI_ISL_2786857	Ibaraki_Prefectural_Institute_of_Public_Health
hCoV-19/Sweden/36943647XXP/2021	2021-05-24	EPI_ISL_3159205	Swedish_national_genomic_surveillance_program_of_SARS-CoV-2
hCoV-19/England/MILK-160A498/2021	2021-06-02	EPI_ISL_2456665	Lighthouse_Lab_in_Milton_Keynes
hCoV-19/England/CAMC-1200205/2021	2021-02-04	EPI_ISL_1007473	Lighthouse_Lab_in_Cambridge
hCoV-19/Norway/0223/2021	2021-01-03	EPI_ISL_860277	Akershus_University_Hospital
hCoV-19/USA/WA-Altius-ALTCOV-6RB4ABHQXQYK36SG/2021	2021-05-21	EPI_ISL_2800453	State_Testing_Facility
hCoV-19/Japan/PG-10377/2020	2020-08-11	EPI_ISL_901102	Pathogen_Genomics_Center
hCoV-19/England/QEUH-13E7018/2021	2021-03-14	EPI_ISL_1325846	Lighthouse_Lab_in_Glasgow
hCoV-19/Switzerland/SO-UHB-42761282/2021	2021-03-25	EPI_ISL_1748375	Clinical_Virology
hCoV-19/England/205181940/2020	2020-12-17	EPI_ISL_766490	Respiratory_Virus_Unit
hCoV-19/Chile/RM-118690/2021	2021-06-28	EPI_ISL_2896192	Genetica_Molecular_and_Subdepartamento_de_Virologia_ISP_Chile
hCoV-19/France/IDF-IPP15951/2021	2021-07-10	EPI_ISL_3153374	Hospital
hCoV-19/Canada/QC-JUS-V5252383/2020	2020-03-24	EPI_ISL_890639	Laboratoire_de_sant\u00e9_publique_du_Qu\u00e9bec
hCoV-19/Denmark/DCGC-114204/2021	2021-06-14	EPI_ISL_2667899	Department_of_Bacteria
hCoV-19/England/MILK-14C5808/2021	2021-04-01	EPI_ISL_1535987	Lighthouse_Lab_in_Milton_Keynes
hCoV-19/USA/UT-UPHL-2104937936/2021	2021-01-14	EPI_ISL_2201696	Utah_Public_Health_Laboratory
hCoV-19/Turkey/HSGM-D6751/2021	2021-08-16	EPI_ISL_3554132	Ministry_of_Health_Turkey
hCoV-19/Canada/BC-BCCDC-91512/2021	2021-05-21	EPI_ISL_3487267	British_Columbia_Centre_For_Disease_Control
hCoV-19/Turkey/HSGM-B2287/2021	2021-03-30	EPI_ISL_2403406	Ministry_of_Health_Turkey
hCoV-19/Peru/LOR-INS-1879/2021	2021-03-26	EPI_ISL_3376025	Laboratorio_de_Referencial_Nacional_de_Virus_Respiratorios
hCoV-19/France/un-HCL021131283401/2021	2021-07-13	EPI_ISL_3205869	AX_BIO_OCEAN
hCoV-19/Estonia/16177400/2021	2021-02-17	EPI_ISL_1319424	Synlab_Eesti_O\u00dc
hCoV-19/USA/CO-CDC-MMB08842582/2021	2021-05-17	EPI_ISL_2451214	Mako_Medical
hCoV-19/USA/SC-DHEC-1634/2021	2021-04-29	EPI_ISL_2293655	Microbiology_Division
hCoV-19/Turkey/HSGM-GF12515/2021	2021-07-28	EPI_ISL_3315164	Ministry_of_Health_Turkey
hCoV-19/Canada/QC-L00252110/2020	2020-04-20	EPI_ISL_1001077	Laboratoire_de_sant\u00e9_publique_du_Qu\u00e9bec
hCoV-19/Panama/GMI-PA611187/2020	2020-12-20	EPI_ISL_1502925	Gorgas_Memorial_Laboratory_of_Health_Studies
hCoV-19/USA/TX-CDC-QDX23654678/2021	2021-04-05	EPI_ISL_1668505	Quest_Diagnostics_Incorporated
hCoV-19/England/ALDP-166844D/2021	2021-06-06	EPI_ISL_2641279	Lighthouse_Lab_in_Alderley_Park
hCoV-19/Philippines/PH-PGC-06669/2021	2021-02-16	EPI_ISL_1213554	Cebu_TB_Reference_Laboratory
hCoV-19/USA/CA-CDC-STM-000071052/2021	2021-05-07	EPI_ISL_2270795	Helix/Illumina
hCoV-19/Scotland/QEUH-1840BCC/2021	2021-07-02	EPI_ISL_2914002	Lighthouse_Lab_in_Glasgow
hCoV-19/Japan/Donner120/2020	2020-09-29	EPI_ISL_860145	Keio_University_School_of_Medicine
hCoV-19/England/MILK-19B345F/2021	2021-07-18	EPI_ISL_3094533	Lighthouse_Lab_in_Milton_Keynes
hCoV-19/England/MILK-178E941/2021	2021-06-22	EPI_ISL_2767784	Lighthouse_Lab_in_Milton_Keynes
hCoV-19/Germany/BY-MVP-0287/2020	2020-05-25	EPI_ISL_466921	Max_von_Pettenkofer_Institute
hCoV-19/France/ARA-CHUGA-1089239754/2021	2021-08-06	EPI_ISL_3568589	CHUGA-IBP-laboratoire_de_Virologie
hCoV-19/England/ALDP-B48511/2020	2020-11-07	EPI_ISL_649421	Lighthouse_Lab_in_Alderley_Park
hCoV-19/USA/CA-CDC-FG-054109/2021	2021-07-28	EPI_ISL_3344426	Fulgent_Genetics
hCoV-19/USA/TX-CDC-QDX25284206/2021	2021-05-26	EPI_ISL_2451390	Quest_Diagnostics_Incorporated
hCoV-19/USA/GA-CDC-LC0065418/2021	2021-05-26	EPI_ISL_2480249	Laboratory_Corporation_of_America
hCoV-19/Sweden/SUS0000472/2021	2021-03-24	EPI_ISL_1468506	Clinical_Microbiology
hCoV-19/Turkey/HSGM-D13855/2021	2021-08-19	EPI_ISL_3588965	Ministry_of_Health_Turkey
hCoV-19/Japan/PG-8380/2020	2020-07-27	EPI_ISL_687479	Pathogen_Genomics_Center
hCoV-19/England/QEUH-1408D46/2021	2021-03-17	EPI_ISL_1342221	Lighthouse_Lab_in_Glasgow
hCoV-19/England/MILK-1A400CB/2021	2021-07-27	EPI_ISL_3283679	Lighthouse_Lab_in_Milton_Keynes
hCoV-19/Japan/PG-5489/2020	2020-08-03	EPI_ISL_690591	Pathogen_Genomics_Center
hCoV-19/Canada/ON-SC5346/2021	2021-02-10	EPI_ISL_1740391	Ontario's_COVID-19_Genomics_Rapid_Response_Coalition
hCoV-19/USA/MA-CDCBI-CRSP_SNMNED4T7PDYJREV/2021	2021-08-24	EPI_ISL_3913774	Broad_Institute_Clinical_Research_Sequencing_Platform
hCoV-19/USA/TX-HMH-MCoV-37776/2020	2020-12-11	EPI_ISL_2212634	Houston_Methodist_Hospital
hCoV-19/England/ALDP-18242D8/2021	2021-06-28	EPI_ISL_2867980	Lighthouse_Lab_in_Alderley_Park
hCoV-19/France/PAC-IHU-0192_Illu2/2020	2020-03-00	EPI_ISL_2596573	MEPHI
hCoV-19/USA/WA-PHL-002151/2021	2021-08-24	EPI_ISL_3921733	Washington_State_Department_of_Health_Public_Health_Laboratories
hCoV-19/Turkey/HSGM-D4787/2021	2021-08-15	EPI_ISL_3559830	Ministry_of_Health_Turkey
hCoV-19/Japan/PG-79906/2021	2021-07-20	EPI_ISL_3892143	SARS-CoV-2_testing_team
hCoV-19/England/ALDP-190EEB1/2021	2021-07-11	EPI_ISL_2994071	Lighthouse_Lab_in_Alderley_Park
hCoV-19/Ireland/D-NVRL-M33IRL16889/2021	2021-07-10	EPI_ISL_3154666	National_Virus_Reference_Laboratory
hCoV-19/USA/MN-MDH-3399/2021	2021-02-16	EPI_ISL_1224833	Vault_Health
hCoV-19/USA/CA-CDPH-2000029686/2021	2021-01-19	EPI_ISL_3090461	CDPH_VBL
hCoV-19/Slovenia/3195/2020	2020-03-13	EPI_ISL_2643808	Institute_of_Microbiology_and_Immunology
hCoV-19/Canada/QC-1nIUM-U1030395/2021	2021-01-03	EPI_ISL_2821585	Laboratoire_de_sant\u00e9_publique_du_Qu\u00e9bec
hCoV-19/Sweden/SE1410248697/2021	2021-02-08	EPI_ISL_2409244	Swedish_national_genomic_surveillance_program_of_SARS-CoV-2
hCoV-19/Canada/QC-1nIID-U11820942D/2021	2021-01-18	EPI_ISL_2821355	Laboratoire_de_sant\u00e9_publique_du_Qu\u00e9bec
hCoV-19/USA/NY-MSHSPSP-PV35706/2021	2021-03-18	EPI_ISL_1709499	MSHS_Clinical_Microbiology_Laboratories
hCoV-19/England/MILK-CA4521/2020	2020-12-16	EPI_ISL_762522	Lighthouse_Lab_in_Milton_Keynes
hCoV-19/Singapore/2503/2021	2021-07-23	EPI_ISL_3152536	National_Public_Health_Laboratory
hCoV-19/Switzerland/SG-CLM-03204210/2021	2021-03-19	EPI_ISL_1594349	Center_for_Laboratory_Medicine_St._Gallen
hCoV-19/Sweden/6164483064/2021	2021-04-01	EPI_ISL_1808685	Swedish_national_genomic_surveillance_program_of_SARS-CoV-2
hCoV-19/France/PAC-IHU-20378_Nova1/2021	2021-07-00	EPI_ISL_3433429	MEPHI
hCoV-19/Sweden/5457793825/2021	2021-02-08	EPI_ISL_1618920	Swedish_national_genomic_surveillance_program_of_SARS-CoV-2
hCoV-19/England/ALDP-159ADFD/2021	2021-05-17	EPI_ISL_2253620	Lighthouse_Lab_in_Alderley_Park
hCoV-19/Denmark/DCGC-25726/2021	2021-01-04	EPI_ISL_818594	Department_of_Virus_and_Microbiological_Special_Diagnostics
hCoV-19/England/QEUH-9DA59E/2020	2020-09-22	EPI_ISL_601421	Lighthouse_Lab_in_Glasgow
hCoV-19/Japan/PG-24440/2020	2020-12-15	EPI_ISL_1429918	Pathogen_Genomics_Center
hCoV-19/Iceland/6741/2020	2020-10-21	EPI_ISL_830490	deCODE_genetics
hCoV-19/England/CAMB-AAF467/2021	2021-06-28	EPI_ISL_2815827	Department_of_Pathology
hCoV-19/France/IDF-HMN-21072290673/21	2021-07-26	EPI_ISL_3475732	CH._ROBERT_BALLANGER
hCoV-19/England/PHEC-U307UFEB/2021	2021-08-24	EPI_ISL_3776867	Respiratory_Virus_Unit
hCoV-19/Poland/PZH-LUM-0381/2021	2021-04-23	EPI_ISL_2015644	Zak\u0142ad_Genetyki_Synevo
hCoV-19/USA/IL-CDC-LC0041969/2021	2021-04-03	EPI_ISL_1682148	Laboratory_Corporation_of_America
hCoV-19/USA/TX-HMH-MCoV-21845/2021	2021-01-09	EPI_ISL_1076292	Houston_Methodist_Hospital
hCoV-19/Canada/BC-BCCDC-106462/2021	2021-04-08	EPI_ISL_3479715	British_Columbia_Centre_For_Disease_Control
hCoV-19/Germany/NW-RKI-I-140902/2021	2021-05-06	EPI_ISL_2124989	SYNLAB_MVZ_Leverkusen
hCoV-19/England/QEUH-136091C/2021	2021-02-26	EPI_ISL_1223501	Lighthouse_Lab_in_Glasgow
hCoV-19/USA/KS-KHEL-0890/2021	2021-04-01	EPI_ISL_1510647	Cytocheck_Laboratory
hCoV-19/USA/KY-GD-081721-21080923800/2021	2021-08-09	EPI_ISL_3640000	Gravity_Diagnostics
hCoV-19/Canada/AB-ABPHL-24390/2021	2021-04-29	EPI_ISL_3910055	Edmonton_Provincial_Lab
hCoV-19/Thailand/DMSc-00477/2021	2021-05-16	EPI_ISL_2433414	Medical_Correctional_Hospital
hCoV-19/Japan/PG-71204/2021	2021-06-30	EPI_ISL_3190748	Pathogen_Genomics_Center
hCoV-19/Germany/BW-RKI-I-182742/2021	2021-06-16	EPI_ISL_2761277	Bioscientia_MVZ_Labor_Karlsruhe_GmbH
hCoV-19/USA/CA-SEARCH-105829/2021	2021-08-02	EPI_ISL_3543934	Sharp_HealthCare_Laboratory
hCoV-19/Netherlands/UT-EMC-163/2020	2020-10-31	EPI_ISL_722587	Dutch_COVID-19_response_team
hCoV-19/South_Africa/UFS-VIRO-NGS-238/2021	2021-01-25	EPI_ISL_1818875	NHLS_Universitas_Academic
hCoV-19/USA/NJ-CDC-ASC210031647/2021	2021-04-23	EPI_ISL_2149290	Aegis_Sciences_Corporation
hCoV-19/Denmark/DCGC-109075/2021	2021-05-17	EPI_ISL_2417633	Department_of_Bacteria
hCoV-19/Wales/PHWC-PDNJAF/2021	2021-08-10	EPI_ISL_3575817	Originating_lab
hCoV-19/USA/CA-CDC-QDX22786656/2021	2021-03-08	EPI_ISL_1367253	Quest_Diagnostics_Incorporated
hCoV-19/USA/NC-CDC-LC0171256/2021	2021-08-03	EPI_ISL_3682146	Laboratory_Corporation_of_America
hCoV-19/Italy/CAM-TIGEM-2988/2021	2021-00-00	EPI_ISL_1175979	IZSM
hCoV-19/Poland/PL-P942/2021	2021-03-22	EPI_ISL_1497720	1._Glowny_Inspektorat_Sanitarny._2._Diagnostyka._Laboratoria_Medyczne.
hCoV-19/USA/IL-IDPH-I-000480/2020	2020-11-25	EPI_ISL_848407	Illinois_Department_of_Public_Health
hCoV-19/England/MILK-19F96B1/2021	2021-07-24	EPI_ISL_3175232	Lighthouse_Lab_in_Milton_Keynes
hCoV-19/Italy/CAM-TIGEM-IZSM-COLLI-18694/2021	2021-07-24	EPI_ISL_3276442	Lab._Microbiologia_e_Virologia_Cotugno_A.O._dei_Colli
hCoV-19/USA/VA-CAV_VAS3N_00001214_01/2021	2021-04-00	EPI_ISL_3025240	UVA_Clinical_Microbiology_Lab
hCoV-19/Germany/NW-KRO-1067/2020	2020-06-16	EPI_ISL_2870700	MVZ_Labor_Krone_GbR
hCoV-19/India/TG-CCMB-CIA4674/2021	2021-04-05	EPI_ISL_2774856	CSIR-Centre_for_Cellular_and_Molecular_Biology
hCoV-19/Finland/6521/2021	2021-05-02	EPI_ISL_2608789	Department_of_Virology_and_Immunology
hCoV-19/Cambodia/593995/2021	2021-06-26	EPI_ISL_2801921	Virology_Unit
hCoV-19/USA/GA-CDC-LC0142903/2021	2021-07-26	EPI_ISL_3515004	Laboratory_Corporation_of_America
hCoV-19/USA/ME-HETL-J5794/2021	2021-04-01	EPI_ISL_3544247	Maine_Health_and_Environmental_Testing_Laboratory
hCoV-19/Germany/NW-RKI-I-132910/2021	2021-04-29	EPI_ISL_2115303	MVZ_Labor_Krone_GbR
hCoV-19/Japan/PG-61219/2021	2021-05-01	EPI_ISL_3197224	Kumamoto_City_Environmental_Reserch_Institute
hCoV-19/Turkey/HSGM-D13658/2021	2021-08-19	EPI_ISL_3589009	Ministry_of_Health_Turkey
hCoV-19/USA/CA-CDC-QDX22164428/2021	2021-02-18	EPI_ISL_1193506	Quest_Diagnostics_Incorporated
hCoV-19/Japan/IC-1588/2021	2021-07-16	EPI_ISL_3076686	SARS-CoV-2_testing_team
hCoV-19/Germany/NW-RKI-I-086593/2021	2021-04-13	EPI_ISL_1723449	SYNLAB_MVZ_Leverkusen
hCoV-19/Ireland/OY-NVRL-30IRL13756/2021	2021-05-17	EPI_ISL_2363120	National_Virus_Reference_Laboratory
hCoV-19/Spain/NC-CHN-01002875/2020	2020-12-23	EPI_ISL_2510305	Servicio_de_Microbiolog\u00eda_Cl\u00ednica_(Complejo_Hospitalario_de_Navarra
hCoV-19/Italy/PIE-15831730/2021	2021-04-12	EPI_ISL_2720410	A.S.L._CN1
hCoV-19/England/QEUH-131BF5A/2021	2021-02-23	EPI_ISL_1173917	Lighthouse_Lab_in_Glasgow
hCoV-19/USA/MN-MDH-11337/2021	2021-08-23	EPI_ISL_3944283	Minnesota_Department_of_Health
hCoV-19/Japan/PG-32270/2021	2021-03-31	EPI_ISL_1942030	Department_of_Infectious_Diseases
hCoV-19/Spain/CT-HUGTiPM031QC7A9/2021	2021-07-16	EPI_ISL_3207059	Microbiology_Department
hCoV-19/Mexico/CMX-INMEGEN-02-06-15/2021	2021-02-04	EPI_ISL_1080449	Instituto_Nacional_de_Medicina_Genomica
hCoV-19/USA/TN-CDC-ASC210013274/2021	2021-03-21	EPI_ISL_1551058	Aegis_Sciences_Corporation
hCoV-19/Spain/CL-COV11160/2021	2021-07-14	EPI_ISL_3908922	SARS-CoV-2_Sequencing_Castilla_y_Leon-Spain_Consortium
hCoV-19/Denmark/DCGC-140315/2021	2021-07-30	EPI_ISL_3228543	Department_of_Bacteria
hCoV-19/Germany/ST-MD996/2021	2021-03-02	EPI_ISL_1279773	Institute_of_Medical_Microbiology_and_Hospital_Hygiene
hCoV-19/England/QEUH-13DA986/2021	2021-03-13	EPI_ISL_1328175	Lighthouse_Lab_in_Glasgow
hCoV-19/England/ALDP-A9241C/2020	2020-10-19	EPI_ISL_610943	Lighthouse_Lab_in_Alderley_Park
hCoV-19/England/NORT-1BF2E45/2021	2021-08-03	EPI_ISL_3570768	Northumbria_University_/_South_Tees_Hospitals_NHS_Foundation_Trust_/_North_Cumbria_Integrated_Care_NHS_Foundation_Trust_/_North_Tees_and_Hartlepool_NHS_Foundatio
hCoV-19/Mexico/CHH-InDRE_FB13815_S1843/2021	2021-04-16	EPI_ISL_2158311	LESP_Chihuahua
hCoV-19/USA/WA-Altius-ALTCOV-YJT6BP2FN5JMQGH5/2021	2021-04-14	EPI_ISL_2378330	State_Testing_Facility
hCoV-19/Switzerland/BL-ETHZ-540708/2020	2021-03-11	EPI_ISL_1407523	Viollier_AG
hCoV-19/Germany/un-RKI-I-067867/2021	2021-03-18	EPI_ISL_1572244	SYNLAB_MVZ_Heidelberg
hCoV-19/USA/AK-PHL10570/2021	2021-07-17	EPI_ISL_3356676	Alaska_State_Virology_Laboratory
hCoV-19/Slovenia/244237/2021	2021-05-11	EPI_ISL_2492122	Institute_of_Microbiology_and_Immunology
hCoV-19/Japan/PG-50538/2021	2021-04-14	EPI_ISL_2763630	SARS-CoV-2_testing_team
hCoV-19/Bangladesh/BCSIR-NILMRC-199/2020	2020-06-20	EPI_ISL_483643	National_Institute_of_Laboratory_Medicine_and_Referral_Center
hCoV-19/USA/NY-PV08498/2020	2020-03-17	EPI_ISL_421433	MSHS_Clinical_Microbiology_Laboratories
hCoV-19/England/ALDP-1B60F7C/2021	2021-08-10	EPI_ISL_3437684	Lighthouse_Lab_in_Alderley_Park
hCoV-19/Japan/PG-86949/2021	2021-07-16	EPI_ISL_3898664	Pathogen_Genomics_Center
hCoV-19/Denmark/DCGC-110440/2021	2021-05-31	EPI_ISL_2675642	Department_of_Bacteria
hCoV-19/USA/TX-HMH-MCoV-13308/2020	2020-08-24	EPI_ISL_788456	Houston_Methodist_Hospital
hCoV-19/Denmark/ALAB-HH-112/2020	2020-03-09	EPI_ISL_451996	Department_of_Clinical_Microbiology
hCoV-19/Sweden/6A13296130099/2021	2021-02-15	EPI_ISL_1418006	Swedish_national_genomic_surveillance_program_of_SARS-CoV-2
hCoV-19/Lithuania/LTU000_NMVRI_2021_03_22_211/2021	2021-03-15	EPI_ISL_1579353	Diagnostikos_laboratorija
hCoV-19/USA/NH-CDC-QDX22056096/2021	2021-02-14	EPI_ISL_1139691	Quest_Diagnostics_Incorporated
hCoV-19/Germany/SN-RKI-I-183963/2021	2021-06-10	EPI_ISL_2762417	Diagnosticum_-_Labor_Neukirchen
hCoV-19/Spain/AN-IBV-99029723/2021	2021-05-05	EPI_ISL_2545321	Hospital_Universitario_Virgen_de_las_Nieves_de_Granada-SAS
hCoV-19/USA/VA-CDC-QDX24840143/2021	2021-05-11	EPI_ISL_2367871	Quest_Diagnostics_Incorporated
hCoV-19/Turkey/HSGM-D5909/2021	2021-08-16	EPI_ISL_3554744	Ministry_of_Health_Turkey
hCoV-19/Finland/THL-202101853/2021	2021-01-20	EPI_ISL_2590309	SYNLAB_Suomi
hCoV-19/Norway/5490/2020	2020-10-26	EPI_ISL_2333559	Unilabs_Laboratory_Medicine
hCoV-19/Turkey/HSGM-D14642/2021	2021-08-19	EPI_ISL_3648467	Ministry_of_Health_Turkey
hCoV-19/Poland/0194WSN2021_wsseol/2021	2021-03-18	EPI_ISL_1386200	Wojewodzka_Stacja_Sanitarno-Epidemiologiczna_w_Olsztynie
hCoV-19/USA/MN-MDH-6808/2021	2021-04-15	EPI_ISL_2080517	Minnesota_Department_of_Health
hCoV-19/Japan/PG-64424/2021	2021-04-25	EPI_ISL_3194623	Pathogen_Genomics_Center
hCoV-19/Denmark/DCGC-20705/2020	2020-12-21	EPI_ISL_759316	Department_of_Virus_and_Microbiological_Special_Diagnostics
hCoV-19/USA/NJ-CDC-LC0021518/2021	2021-02-27	EPI_ISL_1421771	Laboratory_Corporation_of_America
hCoV-19/Germany/un-RKI-I-095008/2021	2021-04-14	EPI_ISL_1729264	SYNLAB_Jena_Oncoscreen
hCoV-19/Sweden/14448848P/2021	2021-02-18	EPI_ISL_1420149	Swedish_national_genomic_surveillance_program_of_SARS-CoV-2
hCoV-19/France/OCC-HCL021131082201/2021	2021-07-13	EPI_ISL_3207275	LABORATOIRE_BIOESTEREL
hCoV-19/Turkey/HSGM-D25386/2021	2021-08-21	EPI_ISL_3688654	Ministry_of_Health_Turkey
hCoV-19/USA/CO-CDC-MMB08810056/2021	2021-05-14	EPI_ISL_2450997	Mako_Medical
hCoV-19/Sweden/9092488346/2021	2021-01-08	EPI_ISL_1619519	Swedish_national_genomic_surveillance_program_of_SARS-CoV-2
hCoV-19/USA/MD-MDH-2560/2021	2021-06-01	EPI_ISL_2550789	Maryland_Public_Health_Laboratory_(MD_PHL)
hCoV-19/Japan/PG-22633/2021	2021-01-20	EPI_ISL_1427314	Pathogen_Genomics_Center
hCoV-19/USA/NC-CDC-LC0110923/2021	2021-07-17	EPI_ISL_3327802	Laboratory_Corporation_of_America
hCoV-19/England/QEUH-19A7BA4/2021	2021-07-19	EPI_ISL_3109270	Lighthouse_Lab_in_Glasgow
hCoV-19/USA/RI-CDCBI-RIDOH_10192/2021	2021-05-10	EPI_ISL_2362448	Rhode_Island_Department_of_Health
hCoV-19/Netherlands/UT-RIVM-10098/2021	2021-01-05	EPI_ISL_905457	Dutch_COVID-19_response_team
hCoV-19/Scotland/QEUH-1695131/2021	2021-06-09	EPI_ISL_2640125	Lighthouse_Lab_in_Glasgow
hCoV-19/England/QEUH-1BAEBAB/2021	2021-08-14	EPI_ISL_3562830	Lighthouse_Lab_in_Glasgow
hCoV-19/England/ALDP-149E48C/2021	2021-03-29	EPI_ISL_1484725	Lighthouse_Lab_in_Alderley_Park
hCoV-19/Canada/BC-BCCDC-90090/2021	2021-05-22	EPI_ISL_3487511	British_Columbia_Centre_For_Disease_Control
hCoV-19/USA/CT-CDC-QDX22081724/2021	2021-02-16	EPI_ISL_1139313	Quest_Diagnostics_Incorporated
hCoV-19/USA/TX-HMH-MCoV-26944/2021	2021-02-24	EPI_ISL_1236725	Houston_Methodist_Hospital
hCoV-19/Luxembourg/LNS9015402/2020	2020-12-09	EPI_ISL_910740	Laboratoire_national_de_sante
hCoV-19/Japan/PG-38502/2021	2021-04-22	EPI_ISL_2327709	Pathogen_Genomics_Center
hCoV-19/USA/MN-MDH-2878/2021	2021-01-26	EPI_ISL_1132746	M_Health_Fairview
hCoV-19/USA/PA-MGEL-01299/2020	2020-12-10	EPI_ISL_853380	UPMC_Clinical_Microbiology_Laboratory
hCoV-19/USA/SC-DHEC-0019/2021	2021-01-03	EPI_ISL_833349	Microbiology_Division
hCoV-19/England/BIRM-BCFHCW/2021	2021-07-17	EPI_ISL_3175646	University_of_Birmingham
hCoV-19/Canada/BC-BCCDC-144809/2021	2021-05-12	EPI_ISL_3601053	British_Columbia_Centre_For_Disease_Control
hCoV-19/Japan/PG-52478/2021	2021-05-01	EPI_ISL_2765379	SARS-CoV-2_testing_team
hCoV-19/Scotland/QEUH-19AAA95/2021	2021-07-20	EPI_ISL_3109838	Lighthouse_Lab_in_Glasgow
hCoV-19/Germany/BW-RKI-I-206446/2021	2021-08-18	EPI_ISL_3715539	SYNLAB_MVZ_Leinfelden-Echterdingen
hCoV-19/South_Korea/KDCA6074/2021	2021-06-25	EPI_ISL_3026217	Division_of_Emerging_Infectious_Diseases
hCoV-19/Scotland/QEUH-14CA241/2021	2021-04-03	EPI_ISL_1544764	Lighthouse_Lab_in_Glasgow
hCoV-19/USA/MI-CDC-STM-000050264/2021	2021-04-03	EPI_ISL_1735010	Helix/Illumina
hCoV-19/USA/UT-UPHL-2009648/2020	2020-07-25	EPI_ISL_605323	Utah_Public_Health_Laboratory
hCoV-19/Switzerland/BE-ETHZ-330421/2020	2020-10-18	EPI_ISL_614908	Viollier_AG
hCoV-19/England/QEUH-1C2CE23/2021	2021-08-18	EPI_ISL_3697315	Lighthouse_Lab_in_Glasgow
hCoV-19/Scotland/QEUH-1C873FA/2021	2021-08-24	EPI_ISL_3837541	Lighthouse_Lab_in_Glasgow
hCoV-19/USA/MA-NEIDL-00015/2021	2021-01-26	EPI_ISL_3493571	Boston_University_CTL
hCoV-19/England/ALDP-1B4A998/2021	2021-08-09	EPI_ISL_3438660	Lighthouse_Lab_in_Alderley_Park
hCoV-19/Finland/17A70S12/2020	2020-04-17	EPI_ISL_481584	Department_of_Virology_and_Immunology
hCoV-19/USA/UT-UPHL-210828535706/2021	2021-07-30	EPI_ISL_3804865	Utah_Public_Health_Laboratory
hCoV-19/Lithuania/LTU000_39880/2021	2021-02-25	EPI_ISL_1579993	NMVRVI
hCoV-19/England/ALDP-1886BAC/2021	2021-07-04	EPI_ISL_2925364	Lighthouse_Lab_in_Alderley_Park
hCoV-19/Scotland/QEUH-17FA6B2/2021	2021-06-29	EPI_ISL_2850944	Lighthouse_Lab_in_Glasgow
hCoV-19/England/BRBR-193858C/2021	2021-07-13	EPI_ISL_3042785	Berkshire_and_Surrey_Pathology_Services_Lighthouse_Laboratory
hCoV-19/Aruba/AW-RIVM-32127/2021	2021-05-03	EPI_ISL_2218299	Dutch_COVID-19_response_team
hCoV-19/USA/WA-CDC-LC0097827/2021	2021-07-06	EPI_ISL_3113607	Laboratory_Corporation_of_America
hCoV-19/USA/NV-NSPHL-NV2062427/2021	2021-01-21	EPI_ISL_1263187	Nevada_State_Public_Health_Laboratory
hCoV-19/Denmark/DCGC-82417/2021	2021-03-29	EPI_ISL_1891162	Department_of_Virus_and_Microbiological_Special_Diagnostics
hCoV-19/England/HSLL-1AA32B1/2021	2021-07-31	EPI_ISL_3309764	Health_Services_Laboratories
hCoV-19/Wales/RAND-1287A0E/2021	2021-02-02	EPI_ISL_1057799	Randox_Laboratories
hCoV-19/Netherlands/NB-RIVM-26369/2021	2021-04-06	EPI_ISL_1705842	Dutch_COVID-19_response_team
hCoV-19/Switzerland/VD-ETHZ-570899/2021	2021-04-06	EPI_ISL_1659211	Viollier_AG
hCoV-19/Belgium/Aalst-OLVZ-8091396/2021	2021-04-30	EPI_ISL_2017491	OLVZ_Aalst
hCoV-19/Netherlands/NB-RIVM-25028/2021	2021-03-30	EPI_ISL_1703286	Dutch_COVID-19_response_team
hCoV-19/South_Africa/KRISP-K003501/2020	2020-09-16	EPI_ISL_602825	NHLS-IALCH
hCoV-19/Germany/un-RKI-I-108641/2021	2021-04-20	EPI_ISL_1852291	SYNLAB_MVZ_Leinfelden-Echterdingen
hCoV-19/Denmark/DCGC-5137/2020	2020-09-21	EPI_ISL_621675	Department_of_Virus_and_Microbiological_Special_Diagnostics
hCoV-19/USA/TX-HMH-MCoV-21098/2021	2021-01-01	EPI_ISL_1075542	Houston_Methodist_Hospital
hCoV-19/USA/CA-CDC-ASC210247033/2021	2021-07-26	EPI_ISL_3851760	Aegis_Sciences_Corporation
hCoV-19/England/WSFT-25C7143/2021	2021-00-00	EPI_ISL_2751872	Respiratory_Virus_Unit
hCoV-19/England/PLYM-1A13577/2021	2021-07-24	EPI_ISL_3173181	Lighthouse_Laboratory_Plymouth
hCoV-19/Australia/NSW-ICPMR-331/2021	2021-07-15	EPI_ISL_3184987	Laverty_Pathology
hCoV-19/Australia/QLD1116/2020	2020-03-27	EPI_ISL_639749	Public_Health_Virology_Laboratory
hCoV-19/USA/MP-CDC-2-3831028/2020	2020-08-06	EPI_ISL_3353688	Commonwealth_Healthcare_Center
hCoV-19/Ireland/MO-NVRL-20G45847/2020	2020-04-03	EPI_ISL_681909	National_Virus_Reference_Laboratory
hCoV-19/Germany/BY-RKI-I-072485/2021	2021-03-25	EPI_ISL_1639278	IMD_-_MVZ_Labor_Martinsried
hCoV-19/USA/NC-CDC-ASC210274734/2021	2021-08-04	EPI_ISL_3857140	Aegis_Sciences_Corporation
hCoV-19/Lithuania/LTU000_REZUS_05_31_A112/2021	2021-05-31	EPI_ISL_2694496	UAB_\Rezus.lt\
hCoV-19/Spain/MC-ISCIII-211917/2021	2021-02-25	EPI_ISL_1510756	HOSPITAL_UNIVERSITARIO_VIRGEN_DE_LA_ARRIXACA
hCoV-19/Denmark/DCGC-147113/2021	2021-08-05	EPI_ISL_3340611	Department_of_Bacteria
hCoV-19/Aruba/AW-RIVM-38115/2021	2021-05-28	EPI_ISL_2476284	Dutch_COVID-19_response_team
hCoV-19/USA/MN-CDC-IBX034346993775/2021	2021-07-29	EPI_ISL_3397275	Infinity_Biologix
hCoV-19/Denmark/DCGC-96674/2021	2021-05-10	EPI_ISL_2176545	Department_of_Virus_and_Microbiological_Special_Diagnostics
hCoV-19/Germany/HH-RKI-I-205846/2021	2021-08-13	EPI_ISL_3715104	Labor_Dr._Heidrich_&_Kollegen_MVZ_GmbH_Hamburg
hCoV-19/USA/NY-Wadsworth-21052995-01/2021	2021-04-30	EPI_ISL_2278770	URMC_LABS
hCoV-19/USA/AL-HGSC-JFXA/2020	2020-12-02	EPI_ISL_883691	Eurofins_Diatherix
hCoV-19/Japan/PG-24401/2020	2020-12-09	EPI_ISL_1429608	Pathogen_Genomics_Center
hCoV-19/USA/NY-Wadsworth-21035880-01/2021	2021-03-15	EPI_ISL_1482579	WHITE_PLAINS_HOSPITAL_CENTER_LABORATORY
hCoV-19/USA/OR-OHSU-9020/2020	2020-12-23	EPI_ISL_905906	OHSU_Lab_Services_Molecular_Microbiology_Lab
hCoV-19/Norway/11058/2021	2021-04-20	EPI_ISL_2226066	Dept._of_Medical_Microbiology
hCoV-19/Sweden/10059840/2021	2021-04-20	EPI_ISL_2032968	Swedish_national_genomic_surveillance_program_of_SARS-CoV-2
hCoV-19/France/ARA-HCL021132047101/2021	2021-07-19	EPI_ISL_3206546	LABORATOIRE_CERBALLIANCE_PLT_VILLON
hCoV-19/France/NAQ-HCL021051547301/2021	2021-03-16	EPI_ISL_1434193	ASTRALAB_LIMOGES
hCoV-19/France/HDF-P034-21295M1104/2021	2021-07-23	EPI_ISL_3403379	CH_VALENCIENNES
hCoV-19/England/ALDP-118362D/2021	2021-01-25	EPI_ISL_991040	Lighthouse_Lab_in_Alderley_Park
hCoV-19/Netherlands/LI-MUMC-1291/2021	2021-03-04	EPI_ISL_1337774	Dutch_COVID-19_response_team
hCoV-19/Germany/BW-RKI-I-039483/2021	2021-02-24	EPI_ISL_1285844	Eurofins_LifeCodexx_GmbH
hCoV-19/USA/CA-CDC-ASC210203838/2021	2021-07-30	EPI_ISL_3818687	Aegis_Sciences_Corporation
hCoV-19/India/HR-IGIB-606200905857/2021	2021-04-07	EPI_ISL_2879281	INSACOG_Surveillance
hCoV-19/Denmark/DCGC-130721/2021	2021-07-13	EPI_ISL_3029489	Department_of_Bacteria
hCoV-19/England/CAMC-10A2146/2021	2021-01-18	EPI_ISL_891347	Lighthouse_Lab_in_Cambridge
hCoV-19/England/MILK-194F027/2021	2021-07-13	EPI_ISL_3042631	Lighthouse_Lab_in_Milton_Keynes
hCoV-19/Belgium/Jessa_55-2106-000071/2021	2021-02-08	EPI_ISL_995532	Jessa
hCoV-19/Wales/PHWC-PY4RK3/2021	2021-07-25	EPI_ISL_3294761	Wales_Specialist_Virology_Centre_Sequencing_lab
hCoV-19/Estonia/C084464/2021	2021-03-23	EPI_ISL_1686218	Synlab_Eesti_O\u00dc
hCoV-19/Sweden/1913652164/2021	2021-02-22	EPI_ISL_2216181	Swedish_national_genomic_surveillance_program_of_SARS-CoV-2
hCoV-19/Japan/PG-9914/2020	2020-07-29	EPI_ISL_902623	Pathogen_Genomics_Center
hCoV-19/Denmark/DCGC-37378/2021	2021-01-18	EPI_ISL_928519	Department_of_Virus_and_Microbiological_Special_Diagnostics
hCoV-19/USA/NY-NYCPHL-002295/2021	2021-01-07	EPI_ISL_857120	DOHMH_Central_Harlem
hCoV-19/England/PLYM-1CA5CFB/2021	2021-08-25	EPI_ISL_3884115	Lighthouse_Laboratory_Plymouth
hCoV-19/Scotland/QEUH-9DCECE/2020	2020-09-22	EPI_ISL_601173	Lighthouse_Lab_in_Glasgow
hCoV-19/Switzerland/BS-UHB-42968473/2021	2021-07-27	EPI_ISL_3303743	Clinical_Virology
hCoV-19/England/ALDP-17D2595/2021	2021-06-22	EPI_ISL_2804484	Lighthouse_Lab_in_Alderley_Park
hCoV-19/USA/MN-CDC-6338/2020	2020-05-19	EPI_ISL_527705	MN_PHL_Division
hCoV-19/England/MILK-BFDEA7/2020	2020-12-02	EPI_ISL_720751	Lighthouse_Lab_in_Milton_Keynes
hCoV-19/France/PAC-IHU-28093_Nova1/2021	2021-08-00	EPI_ISL_3933654	MEPHI
hCoV-19/Canada/AB-ABPHL-24070/2021	2021-06-22	EPI_ISL_3116779	Edmonton_Provincial_Lab
hCoV-19/England/LIVE-A48D9/2020	2020-03-10	EPI_ISL_499824	Liverpool_Clinical_Laboratories
hCoV-19/Ireland/G-NVRL-M31IRL73687/2021	2021-06-12	EPI_ISL_2789580	National_Virus_Reference_Laboratory
hCoV-19/Japan/PG-84527/2021	2021-07-31	EPI_ISL_3897183	SARS-CoV-2_testing_team
hCoV-19/Japan/PG-38235/2021	2021-04-19	EPI_ISL_2327442	SARS-CoV-2_testing_team
hCoV-19/USA/HI-H212312/2021	2021-05-01	EPI_ISL_2724588	State_Laboratories_Division
hCoV-19/Canada/BC_18717764/2020	2020-04-00	EPI_ISL_469211	BCCDC_Public_Health_Laboratory
hCoV-19/USA/NJ-CDC-LC0028217/2021	2021-03-12	EPI_ISL_1548251	Laboratory_Corporation_of_America
hCoV-19/Turkey/HSGM-FS5069/2021	2021-08-07	EPI_ISL_3414501	Ministry_of_Health_Turkey
hCoV-19/USA/AZ-CDC-ASC210014144/2021	2021-03-21	EPI_ISL_1559753	Aegis_Sciences_Corporation
hCoV-19/Denmark/DCGC-10221/2020	2020-11-09	EPI_ISL_669840	Department_of_Virus_and_Microbiological_Special_Diagnostics
hCoV-19/England/MILK-19BC289/2021	2021-07-21	EPI_ISL_3106120	Lighthouse_Lab_in_Milton_Keynes
hCoV-19/USA/IN-GD-051821-C21177338/2021	2021-05-07	EPI_ISL_2602392	Gravity_Diagnostics
hCoV-19/Sweden/20108632P/2021	2021-04-30	EPI_ISL_2419553	Swedish_national_genomic_surveillance_program_of_SARS-CoV-2
hCoV-19/France/GES-IPP03308/2021	2021-02-08	EPI_ISL_1035914	Hopital_CH_de_Troyes
hCoV-19/Denmark/DCGC-143333/2021	2021-07-27	EPI_ISL_3251840	Department_of_Bacteria
hCoV-19/Netherlands/Gelderland_35/2020	2020-04-29	EPI_ISL_460935	Dutch_COVID-19_response_team
hCoV-19/USA/TN-CDC-ASC210210504/2021	2021-08-03	EPI_ISL_3821319	Aegis_Sciences_Corporation
hCoV-19/Wales/PHWC-4988A7/2020	2020-11-27	EPI_ISL_727136	Wales_Specialist_Virology_Centre_Sequencing_lab
hCoV-19/Malta/MDxMDH379/2021	2021-04-18	EPI_ISL_2102064	Molecular_Diagnostics\nPathology_Department\nMater_Dei_Hospital\nMalta
hCoV-19/Japan/PG-40342/2021	2021-04-25	EPI_ISL_2359042	Department_of_Infectious_Diseases
hCoV-19/England/MILK-B15155/2020	2020-10-23	EPI_ISL_2735485	Respiratory_Virus_Unit
hCoV-19/Netherlands/NH-RIVM-47137/2021	2021-07-16	EPI_ISL_3258332	Dutch_COVID-19_response_team
hCoV-19/USA/OR-OSPHL01182/2021	2020-06-27	EPI_ISL_2893445	Oregon_State_Public_Health_Laboratory
hCoV-19/England/CAMB-A98F9D/2020	2020-12-31	EPI_ISL_813209	Department_of_Pathology
hCoV-19/Turkey/HSGM-5914/2021	2021-02-24	EPI_ISL_1211641	Ministry_of_Health_Turkey
hCoV-19/USA/OR-OSPHL00989/2020	2020-10-23	EPI_ISL_2631182	Oregon_State_Public_Health_Laboratory
hCoV-19/Canada/Qc-JUS-V909036899/2020	2020-07-09	EPI_ISL_825662	Laboratoire_de_sant\u00e9_publique_du_Qu\u00e9bec
hCoV-19/Japan/PG-3093/2020	2020-04-27	EPI_ISL_691215	Pathogen_Genomics_Center
hCoV-19/Denmark/DCGC-151144/2021	2021-08-09	EPI_ISL_3450175	Department_of_Bacteria
hCoV-19/Germany/NW-RKI-I-156314/2021	2021-05-15	EPI_ISL_2266777	SYNLAB_MVZ_Leverkusen
hCoV-19/England/MILK-B38875/2020	2020-11-01	EPI_ISL_659066	Lighthouse_Lab_in_Milton_Keynes
hCoV-19/England/ALDP-1A95874/2021	2021-07-31	EPI_ISL_3360291	Lighthouse_Lab_in_Alderley_Park
hCoV-19/Spain/CT-HUVH-EX08787/2021	2021-06-29	EPI_ISL_2828235	Hospital_Universitari_Arnau_de_Vilanova
hCoV-19/England/ALDP-15A80C6/2021	2021-05-21	EPI_ISL_2347856	Lighthouse_Lab_in_Alderley_Park
hCoV-19/India/Chandigarh-ICMR-9291/2020	2020-05-20	EPI_ISL_1063782	PGIMER
hCoV-19/USA/FL-CDC-STM-000072781/2021	2021-05-11	EPI_ISL_2598847	Helix/Illumina
hCoV-19/England/MILK-1AF562D/2021	2021-08-06	EPI_ISL_3440946	Lighthouse_Lab_in_Milton_Keynes
hCoV-19/Spain/NC-IBV-97011766/2020	2020-09-08	EPI_ISL_2549189	Servicio_de_Microbiolog\u00eda_Cl\u00ednica_(Complejo_Hospitalario_de_Navarra
hCoV-19/Brazil/SP-IB_111181/2021	2021-05-20	EPI_ISL_2493659	UBS_DE_UBARANA
hCoV-19/Australia/VIC8614/2020	2020-07-20	EPI_ISL_1055339	Microbiological_Diagnostic_Unit_-_Public_Health_Laboratory_(MDU-PHL)
hCoV-19/England/PLYM-199DBED/2021	2021-07-19	EPI_ISL_3094658	Lighthouse_Laboratory_Plymouth
hCoV-19/USA/MI-MDHHS-SC24700/2021	2021-02-28	EPI_ISL_1289688	Michigan_Department_of_Health_and_Human_Services
hCoV-19/Ethiopia/ICGEB-S4/2021	2021-01-23	EPI_ISL_1897884	Ethiopian_Biotechnology_Institute_(EBTI)
hCoV-19/Canada/QC-CHIC-R6200326/2020	2020-12-20	EPI_ISL_1522478	Laboratoire_de_sant\u00e9_publique_du_Qu\u00e9bec
hCoV-19/USA/MA-CDC-QDX22528128/2021	2021-03-01	EPI_ISL_1266947	Quest_Diagnostics_Incorporated
hCoV-19/Japan/PG-4036/2020	2020-07-16	EPI_ISL_692277	Pathogen_Genomics_Center
hCoV-19/Spain/VC-IBV-98022014/2021	2021-01-19	EPI_ISL_1963555	Servicio_de_Microbiolog\u00eda._Hospital_Universitario_Doctor_Peset
hCoV-19/USA/VA-DCLS-0554/2020	2020-03-13	EPI_ISL_485855	Virginia_DCLS
hCoV-19/USA/CA-CZB-32152/2021	2021-03-28	EPI_ISL_2341516	Contra_Costa_County_Public_Health_Lab
hCoV-19/USA/CA-CDC-LC0097252/2021	2021-07-06	EPI_ISL_3113344	Laboratory_Corporation_of_America
hCoV-19/Estonia/Cov10167/2021	2021-03-12	EPI_ISL_2643379	SYNLAB_Eesti_O\u00dc
hCoV-19/Germany/BY-RKI-I-203439/2021	2021-08-13	EPI_ISL_3713237	SYNLAB_MVZ_Weiden
hCoV-19/USA/NY-Wadsworth-21017553-01/2021	2021-01-22	EPI_ISL_1016138	NORTHWELL_HEALTH_LABORATORIES
hCoV-19/Canada/NS-NML-48406/2021	2021-04-19	EPI_ISL_2162098	NS-QEII_Health_Sciences_Centre
hCoV-19/England/OXON-F8C911/2021	2021-07-01	EPI_ISL_3003608	Oxford_Viromics
hCoV-19/England/ALDP-101BB59/2021	2021-01-14	EPI_ISL_880072	Lighthouse_Lab_in_Alderley_Park
hCoV-19/Scotland/QEUH-12C91DE/2021	2021-02-18	EPI_ISL_1102671	Lighthouse_Lab_in_Glasgow
hCoV-19/France/BRE-IPP10693/2021	2021-04-27	EPI_ISL_2029702	Labo_Analyses_Med
hCoV-19/England/MILK-12857FA/2021	2021-02-11	EPI_ISL_1071243	Lighthouse_Lab_in_Milton_Keynes
hCoV-19/USA/CA-CDC-FG-084782/2021	2021-08-16	EPI_ISL_3753951	Fulgent_Genetics
hCoV-19/Czech_Republic/UKDD-KNL-2021-040112693/2021	2021-04-23	EPI_ISL_2887956	County_Hospital_of_Liberec
hCoV-19/USA/CA-CDC-ASC210160190/2021	2021-07-19	EPI_ISL_3812846	Aegis_Sciences_Corporation
hCoV-19/England/MILK-187A112/2021	2021-07-05	EPI_ISL_2908127	Lighthouse_Lab_in_Milton_Keynes
hCoV-19/Mexico/MIC-LANGEBIO_IMSS_1274/2021	2021-06-18	EPI_ISL_2942431	Centro_de_Investigacion_Biomedica_de_Occidente_(CIBO)
hCoV-19/Iceland/3825/2020	2020-10-27	EPI_ISL_827521	deCODE_genetics
hCoV-19/Japan/PG-4401/2020	2020-07-11	EPI_ISL_692627	Pathogen_Genomics_Center
hCoV-19/England/MILK-14BB29E/2021	2021-03-31	EPI_ISL_1537369	Lighthouse_Lab_in_Milton_Keynes
hCoV-19/England/LIVE-DCECFE/2020	2020-12-14	EPI_ISL_838495	Liverpool_Clinical_Laboratories
hCoV-19/USA/MI-CDC-ASC210035456/2021	2021-04-27	EPI_ISL_2042595	Aegis_Sciences_Corporation
hCoV-19/Australia/VIC15800/2020	2020-08-09	EPI_ISL_593460	Microbiological_Diagnostic_Unit_-_Public_Health_Laboratory_(MDU-PHL)
hCoV-19/Brazil/SP-IB_127205/2021	2021-08-16	EPI_ISL_3944870	CENTRO_DE_SAUDE_ESF_IV_ZONA_RURAL_DOMINGOS_DE_S_SJRIOPARDO
hCoV-19/USA/PA-CDC-QDX23396160/2021	2021-03-27	EPI_ISL_1614951	Quest_Diagnostics_Incorporated
hCoV-19/England/PLYM-1A24986/2021	2021-07-26	EPI_ISL_3203094	Lighthouse_Laboratory_Plymouth
hCoV-19/Spain/NC-CHN-01000115/2020	2020-03-23	EPI_ISL_1383070	Servicio_de_Microbiolog\u00eda_Cl\u00ednica_(Complejo_Hospitalario_de_Navarra
hCoV-19/Turkey/HSGM-6498/2021	2021-02-26	EPI_ISL_1263297	Ministry_of_Health_Turkey
hCoV-19/Japan/PG-30922/2021	2021-02-01	EPI_ISL_1929429	Pathogen_Genomics_Center
hCoV-19/USA/FL-BPHL-0973/2020	2020-07-29	EPI_ISL_517863	Florida_Bureau_of_Public_Health_Laboratories
hCoV-19/England/PHEC-S308S005/2021	2021-07-30	EPI_ISL_3574414	Respiratory_Virus_Unit
hCoV-19/Japan/PG-35707/2021	2021-03-30	EPI_ISL_1934102	Pathogen_Genomics_Center
hCoV-19/USA/CO-CDC-ASC210020531/2021	2021-03-25	EPI_ISL_1650368	Aegis_Sciences_Corporation
hCoV-19/Brazil/GO-HLAGYN-1704733/2021	2021-06-08	EPI_ISL_3254438	HLAGYN_-_Laboratorio_de_Imunologia_de_Transplantes_de_Goias
hCoV-19/Australia/VIC15256/2020	2020-08-26	EPI_ISL_593221	Microbiological_Diagnostic_Unit_-_Public_Health_Laboratory_(MDU-PHL)
hCoV-19/England/MILK-1C9FEFE/2021	2021-08-25	EPI_ISL_3807740	Lighthouse_Lab_in_Milton_Keynes
hCoV-19/Japan/PG-13313/2020	2020-11-20	EPI_ISL_894977	Pathogen_Genomics_Center
hCoV-19/South_Korea/KDCA6249/2021	2021-06-26	EPI_ISL_3026347	Division_of_Emerging_Infectious_Diseases
hCoV-19/USA/NY-URMC-21070593-1/2021	2021-07-19	EPI_ISL_3552086	URMC_LABS
hCoV-19/England/PLYM-1A8F0C0/2021	2021-07-31	EPI_ISL_3283178	Lighthouse_Laboratory_Plymouth
hCoV-19/France/IDF-IPP15275/2021	2021-07-02	EPI_ISL_3031679	Labo_Analyses_Med
hCoV-19/Germany/NW-RKI-I-206694/2021	2021-08-17	EPI_ISL_3715781	SYNLAB_MVZ_Leverkusen
hCoV-19/England/ALDP-148C32A/2021	2021-03-25	EPI_ISL_1486809	Lighthouse_Lab_in_Alderley_Park
hCoV-19/Canada/BC-BCCDC-134125/2021	2021-07-04	EPI_ISL_3602740	British_Columbia_Centre_For_Disease_Control
hCoV-19/USA/GA-CDC-LC0007077/2021	2021-01-19	EPI_ISL_1021271	Laboratory_Corporation_of_America
hCoV-19/Australia/NSW-ICPMR-51/2021	2021-07-14	EPI_ISL_3015165	St_Vincent's_Pathology_(SydPath)
hCoV-19/England/QEUH-13DA8A7/2021	2021-03-13	EPI_ISL_1328009	Lighthouse_Lab_in_Glasgow
hCoV-19/Japan/PG-52489/2021	2021-05-01	EPI_ISL_2765390	SARS-CoV-2_testing_team
hCoV-19/Denmark/DCGC-144562/2021	2021-08-03	EPI_ISL_3279425	Department_of_Bacteria
hCoV-19/Japan/PG-48426/2021	2021-04-26	EPI_ISL_2330201	SARS-CoV-2_testing_team
hCoV-19/France/PAC-IHU-25710_Nova2/2021	2021-02-00	EPI_ISL_3830147	MEPHI
hCoV-19/USA/FL-Shands-VTM-2063/2020	2020-12-00	EPI_ISL_3657275	UF_Health_Shands_Hospital_-_Core_Laboratory
hCoV-19/England/PLYM-1A21C35/2021	2021-07-26	EPI_ISL_3201955	Lighthouse_Laboratory_Plymouth
hCoV-19/Canada/BC-BCCDC-106423/2021	2021-04-05	EPI_ISL_3479506	British_Columbia_Centre_For_Disease_Control
hCoV-19/South_Korea/KDCA0799/2020	2020-08-27	EPI_ISL_850476	Division_of_Emerging_Infectious_Diseases
hCoV-19/England/ALDP-164AA12/2021	2021-06-04	EPI_ISL_2539032	Lighthouse_Lab_in_Alderley_Park
hCoV-19/Slovenia/5C-016702-KP/2021	2021-03-17	EPI_ISL_1491230	National_Laboratory_for_Health
hCoV-19/Romania/MS-11403/2021	2021-04-21	EPI_ISL_1969965	Emergency_County_Hospital_Targu_Mures
hCoV-19/Netherlands/LI-RIVM-31656/2021	2021-05-02	EPI_ISL_2216167	Dutch_COVID-19_response_team
hCoV-19/Spain/MD-IBV-99012394/2020	2020-11-14	EPI_ISL_780027	Hospital_General_Universitario_Gregorio_Mara\u00f1\u00f3n
hCoV-19/Ireland/L-NVRL-ec86IRL23252/2021	2021-02-22	EPI_ISL_1358096	National_Virus_Reference_Laboratory
hCoV-19/USA/TX-CDC-FG-075800/2021	2021-08-09	EPI_ISL_3659093	Fulgent_Genetics
hCoV-19/Northern_Ireland/PHEC-L308LBAA/2021	2021-06-25	EPI_ISL_2818159	Respiratory_Virus_Unit
hCoV-19/Belgium/CHUNamur13291242/2021	2021-04-06	EPI_ISL_1656813	Plateforme_de_testing_Namuroise
hCoV-19/Germany/BY-RKI-I-123777/2021	2021-04-21	EPI_ISL_2108760	LabKom_-_Labor_Augsburg_MVZ_GmbH
hCoV-19/Poland/WGS-CoV-PZH-UMB-0916/2021	2021-04-20	EPI_ISL_2002982	Laboratorium_Badawczo-Rozwojowe_Vitagenum
hCoV-19/England/WSFT-25C81E8/2021	2021-00-00	EPI_ISL_2752087	Respiratory_Virus_Unit
hCoV-19/England/QEUH-AD19C7/2020	2020-10-26	EPI_ISL_634562	Lighthouse_Lab_in_Glasgow
hCoV-19/Denmark/DCGC-36868/2021	2021-01-11	EPI_ISL_928009	Department_of_Virus_and_Microbiological_Special_Diagnostics
hCoV-19/England/HSLL-1597A80/2021	2021-05-14	EPI_ISL_2253343	Health_Services_Laboratories
hCoV-19/England/QEUH-131F1C9/2021	2021-02-24	EPI_ISL_1246120	Lighthouse_Lab_in_Glasgow
hCoV-19/USA/WI-WSLH-210473/2020	2020-11-09	EPI_ISL_1269616	Wisconsin_State_Laboratory_of_Hygiene_Communicable_Disease_Division
hCoV-19/Italy/CAM-TIGEM-IZSM-COLLI-16607/2021	2021-06-22	EPI_ISL_2725383	Istituto_Zooprofilattico_Sperimentale_del_Mezzogiorno
hCoV-19/Czech_Republic/NRL_6608/2021	2021-04-19	EPI_ISL_1971076	National_Institute_of_Public_Health
hCoV-19/England/MILK-155192B/2021	2021-04-29	EPI_ISL_1986286	Lighthouse_Lab_in_Milton_Keynes
hCoV-19/England/PHEC-P304PD99/2021	2021-07-26	EPI_ISL_3179248	Respiratory_Virus_Unit
hCoV-19/USA/TX-GHRC-HD00162710/2020	2020-11-03	EPI_ISL_2340579	GHRC
hCoV-19/Hangzhou/HZCDC6948/2020	2020-03-17	EPI_ISL_482579	Hangzhou_Center_for_Diseases_Control_and_Prevention
hCoV-19/Scotland/EDB11286/2020	2020-12-18	EPI_ISL_763906	Virology_Department
hCoV-19/Canada/BC-BCCDC-134057/2021	2021-05-14	EPI_ISL_3601236	British_Columbia_Centre_For_Disease_Control
hCoV-19/USA/IL-CDC-ASC210007649/2021	2021-03-16	EPI_ISL_1561474	Aegis_Sciences_Corporation
hCoV-19/India/RJ-ICMR-MCL_5420_5277/2021	2021-06-00	EPI_ISL_3119631	Indian_Council_of_Medical_Research-National_Institute_of_Virology
hCoV-19/USA/UT-UPHL-210621095884/2021	2021-06-07	EPI_ISL_2856799	Utah_Public_Health_Laboratory
hCoV-19/USA/MN-1542/2021	2021-04-29	EPI_ISL_2294428	Public_Health_Laboratory
hCoV-19/Denmark/DCGC-45077/2021	2021-01-04	EPI_ISL_1025455	Department_of_Virus_and_Microbiological_Special_Diagnostics
hCoV-19/USA/CO-CDPHE-2100808988/2021	2021-04-10	EPI_ISL_2276392	Colorado_Department_of_Public_Health_and_Environment
hCoV-19/Japan/PG-82861/2021	2021-07-07	EPI_ISL_3895512	Pathogen_Genomics_Center
hCoV-19/Denmark/DCGC-92009/2021	2021-05-03	EPI_ISL_2028304	Department_of_Virus_and_Microbiological_Special_Diagnostics
hCoV-19/Iceland/4924/2020	2020-10-08	EPI_ISL_828612	deCODE_genetics
hCoV-19/Germany/BW-RKI-I-042456/2021	2021-02-05	EPI_ISL_1349644	Landesgesundheitsamt_Baden-W\u00fcrttemberg
hCoV-19/England/ALDP-B23DAB/2020	2020-11-03	EPI_ISL_646191	Lighthouse_Lab_in_Alderley_Park
hCoV-19/England/OXON-F5F49E/2021	2021-01-05	EPI_ISL_999350	Oxford_Viromics
hCoV-19/England/BRBR-1BAE622/2021	2021-08-13	EPI_ISL_3563096	Berkshire_and_Surrey_Pathology_Services_Lighthouse_Laboratory
hCoV-19/Belgium/Jessa_55-2126-000098/2021	2021-06-28	EPI_ISL_2774143	Jessa
hCoV-19/Denmark/DCGC-147601/2021	2021-08-07	EPI_ISL_3357317	Department_of_Bacteria
hCoV-19/Czech_Republic/77SVUPHA_5494760199/2021	2021-05-13	EPI_ISL_3099105	University_of_South_Bohemia
hCoV-19/England/NORT-1BC65FA/2021	2021-05-05	EPI_ISL_2434753	Northumbria_University_/_South_Tees_Hospitals_NHS_Foundation_Trust_/_North_Cumbria_Integrated_Care_NHS_Foundation_Trust_/_North_Tees_and_Hartlepool_NHS_Foundatio
hCoV-19/England/CAMC-1209D83/2021	2021-02-05	EPI_ISL_1007290	Lighthouse_Lab_in_Cambridge
hCoV-19/Wales/PHWC-4CFE2D/2021	2021-02-14	EPI_ISL_1106726	Wales_Specialist_Virology_Centre_Sequencing_lab
hCoV-19/USA/WV-WVU-WV064991/2021	2021-01-11	EPI_ISL_1742540	J.W._Ruby_Memorial_Hospital
hCoV-19/USA/AK-PHL7161/2021	2021-02-15	EPI_ISL_1182799	Alaska_State_Virology_Laboratory
hCoV-19/Turkey/HSGM-D14588/2021	2021-08-19	EPI_ISL_3648538	Ministry_of_Health_Turkey
hCoV-19/Wales/PHWC-4D12A4/2021	2021-02-18	EPI_ISL_1107005	Wales_Specialist_Virology_Centre_Sequencing_lab
hCoV-19/Italy/LAZ-IFO-07103184/2021	2021-07-10	EPI_ISL_2985107	IRCCS_San_Gallicano_Dermatological_Institute
hCoV-19/France/PAC-IHU-26999_Nova1/2021	2021-08-00	EPI_ISL_3831194	MEPHI
hCoV-19/Croatia/4178/2021	2021-04-19	EPI_ISL_2658897	University_Hospital_for_Infectious_Diseases
hCoV-19/Germany/NW-RKI-I-156673/2021	2021-05-15	EPI_ISL_2267102	SYNLAB_MVZ_Leverkusen
hCoV-19/Turkey/HSGM-D23699/2021	2021-08-21	EPI_ISL_3673077	Ministry_of_Health_Turkey
hCoV-19/Turkey/HSGM-CF5710/2021	2021-08-16	EPI_ISL_3576068	Ministry_of_Health_Turkey
hCoV-19/USA/LA-EVTL377/2020	2020-06-02	EPI_ISL_578783	LSUHS_Emerging_Viral_Threat_Laboratory
hCoV-19/Belgium/UZA-UA-CV2067392827/2021	2021-03-27	EPI_ISL_1558680	Platform_BIS_UZA/UAntwerpen
hCoV-19/USA/WI-WSLH-214625/2021	2021-04-23	EPI_ISL_2279297	Wisconsin_State_Laboratory_of_Hygiene_Communicable_Disease_Division
hCoV-19/England/ALDP-142A68F/2021	2021-03-11	EPI_ISL_1414879	Lighthouse_Lab_in_Alderley_Park
hCoV-19/Australia/NSW-ICPMR-5454/2021	2021-08-18	EPI_ISL_3834067	Histopath
hCoV-19/Denmark/DCGC-84600/2020	2020-12-07	EPI_ISL_1893909	Department_of_Virus_and_Microbiological_Special_Diagnostics
hCoV-19/England/NORW-13E2A3D/2021	2021-06-17	EPI_ISL_2707010	Quadram_Institute_Bioscience
hCoV-19/USA/CO-CDC-2-4215109/2021	2021-02-03	EPI_ISL_1798650	CO_Dept._of_Public_Health_and_Environment
hCoV-19/England/QEUH-17E19E2/2021	2021-06-27	EPI_ISL_2830658	Lighthouse_Lab_in_Glasgow
hCoV-19/England/PLYM-1864166/2021	2021-07-03	EPI_ISL_2908793	Lighthouse_Laboratory_Plymouth
hCoV-19/France/HDF-IPP08397/2021	2021-03-11	EPI_ISL_1583094	Hospital
hCoV-19/Germany/BW-RKI-I-042365/2021	2021-03-08	EPI_ISL_1349553	MVZ_Labor_Dr._Limbach_&_Kollegen_GbR
hCoV-19/England/BRBR-19D9E37/2021	2021-07-22	EPI_ISL_3107294	Berkshire_and_Surrey_Pathology_Services_Lighthouse_Laboratory
hCoV-19/USA/LA-CDC-MMB09536260/2021	2021-07-30	EPI_ISL_3603367	Mako_Medical
hCoV-19/England/MILK-A46277/2020	2020-10-04	EPI_ISL_598536	Lighthouse_Lab_in_Milton_Keynes
hCoV-19/Bosnia_and_Herzegovina/158313/2021	2021-06-04	EPI_ISL_2790399	Primary_Health_Care_Knezevo
hCoV-19/Denmark/DCGC-149262/2021	2021-08-08	EPI_ISL_3384583	Department_of_Bacteria
hCoV-19/Wales/PHWC-485F20/2020	2020-10-20	EPI_ISL_628293	Wales_Specialist_Virology_Centre_Sequencing_lab
hCoV-19/England/QEUH-CC5F4A/2020	2020-12-20	EPI_ISL_760313	Lighthouse_Lab_in_Glasgow
hCoV-19/Japan/PG-54245/2021	2021-05-13	EPI_ISL_2773135	Fukuoka_Institute_of_Health_and_Environmental_Sciences
hCoV-19/Switzerland/BE-ETHZ-270194/2020	2020-08-31	EPI_ISL_541443	Viollier_AG
hCoV-19/USA/CA-SEARCH-14397/2021	2021-01-30	EPI_ISL_1813799	EXCITE_Lab
hCoV-19/England/PHWC-PYUYO6/2021	2021-07-13	EPI_ISL_3083732	Originating_lab
hCoV-19/England/MILK-D1F56C/2020	2020-12-22	EPI_ISL_799488	Lighthouse_Lab_in_Milton_Keynes
hCoV-19/Norway/16288/2021	2021-07-29	EPI_ISL_3542691	Department_of_Medical_Microbiology_-_section_Molde
hCoV-19/Denmark/DCGC-26375/2021	2021-01-04	EPI_ISL_819121	Department_of_Virus_and_Microbiological_Special_Diagnostics
hCoV-19/England/CAMB-7BE7F/2020	2020-04-04	EPI_ISL_470403	Department_of_Pathology
hCoV-19/England/CAMC-12D41A3/2021	2021-02-19	EPI_ISL_1100906	Lighthouse_Lab_in_Cambridge
hCoV-19/USA/CA-CDC-ASC210111269/2021	2021-07-07	EPI_ISL_3217283	Aegis_Sciences_Corporation
hCoV-19/England/ALDP-A6E9FC/2020	2020-10-15	EPI_ISL_607655	Lighthouse_Lab_in_Alderley_Park
hCoV-19/England/MILK-1356F9F/2021	2021-02-27	EPI_ISL_1187814	Lighthouse_Lab_in_Milton_Keynes
hCoV-19/Australia/VIC13388/2020	2020-07-29	EPI_ISL_563710	Microbiological_Diagnostic_Unit_-_Public_Health_Laboratory_(MDU-PHL)
hCoV-19/Germany/BY-RKI-I-022505/2021	2021-02-15	EPI_ISL_1152671	SYNLAB_MVZ_Weiden
hCoV-19/England/MILK-9F0978/2020	2020-09-24	EPI_ISL_589576	Lighthouse_Lab_in_Milton_Keynes
hCoV-19/USA/PR-02262021-384/2021	2021-02-26	EPI_ISL_1235672	INNO_Diagnostics_Reference_Laboratory
hCoV-19/Canada/SK-NML-94949/2021	2021-06-12	EPI_ISL_3255586	SK-Roy_Romanow_Provincial_Laboratory
hCoV-19/Bangladesh/IEDCR-OIS-374/2021	2021-07-07	EPI_ISL_3668117	Institute_of_Epidemiology
hCoV-19/USA/NM-NMDOH-2021091321/2021	2021-03-16	EPI_ISL_2723737	Curative
hCoV-19/Spain/CT-HUGTiPM015UW8D8/2021	2021-05-07	EPI_ISL_2140596	Microbiology_Department
hCoV-19/England/QEUH-153DDDE/2021	2021-04-25	EPI_ISL_2005236	Lighthouse_Lab_in_Glasgow
hCoV-19/USA/TX-CDC-ASC210110949/2021	2021-07-06	EPI_ISL_3220840	Aegis_Sciences_Corporation
hCoV-19/Ireland/DL-NVRL-M32IRL45627/2021	2021-06-28	EPI_ISL_3154548	National_Virus_Reference_Laboratory
hCoV-19/Germany/NW-RKI-I-199109/2021	2021-08-05	EPI_ISL_3498459	Labor_Dr._Wisplinghoff_-_K\u00f6ln
hCoV-19/Denmark/DCGC-10281/2020	2020-11-09	EPI_ISL_669874	Department_of_Virus_and_Microbiological_Special_Diagnostics
hCoV-19/USA/NY-PRL-2021_03_29_02P01/2021	2021-03-26	EPI_ISL_1471379	Pandemic_Response_Lab_-_NYC
hCoV-19/Wales/PHWC-4D23CE/2021	2021-02-15	EPI_ISL_1107264	Originating_lab
hCoV-19/USA/WA-Altius-ALTCOV-L5EMY3XGNUCZMJFO/2021	2021-04-27	EPI_ISL_2473182	State_Testing_Facility
hCoV-19/Italy/CAM-TIGEM-IZSM-COLLI-7223/2021	2021-03-17	EPI_ISL_1509570	IZSM
hCoV-19/USA/FL-CDC-LC0140151/2021	2021-07-28	EPI_ISL_3511094	Laboratory_Corporation_of_America
hCoV-19/Czech_Republic/77SVUPHA_7687071165/2021	2021-05-05	EPI_ISL_3099086	University_of_South_Bohemia
hCoV-19/USA/TX-HMH-MCoV-9721/2020	2020-07-06	EPI_ISL_780135	Houston_Methodist_Hospital
hCoV-19/Spain/VC-IBV-98027377/2021	2021-03-24	EPI_ISL_2016657	Servicio_de_Microbiolog\u00eda._Hospital_Universitario_Doctor_Peset
hCoV-19/Denmark/DCGC-43880/2021	2021-02-01	EPI_ISL_1024258	Department_of_Virus_and_Microbiological_Special_Diagnostics
hCoV-19/USA/TX-HMH-5337/2020	2020-06-25	EPI_ISL_544693	Houston_Methodist_Hospital
hCoV-19/Canada/BC-BCCDC-91229/2021	2021-05-19	EPI_ISL_3486612	British_Columbia_Centre_For_Disease_Control
hCoV-19/Italy/CAM-TIGEM-IZSM-COLLI-10309/2021	2021-04-20	EPI_ISL_1759682	Istituto_Zooprofilattico_Sperimentale_del_Mezzogiorno
hCoV-19/England/ALDP-10EA4FE/2021	2021-01-20	EPI_ISL_992058	Lighthouse_Lab_in_Alderley_Park
hCoV-19/Japan/PG-79279/2021	2021-07-23	EPI_ISL_3891191	Pathogen_Genomics_Center
hCoV-19/England/QEUH-14429A6/2021	2021-03-22	EPI_ISL_1454686	Lighthouse_Lab_in_Glasgow
hCoV-19/Scotland/QEUH-1589AFA/2021	2021-05-15	EPI_ISL_2237610	Lighthouse_Lab_in_Glasgow
hCoV-19/Scotland/QEUH-1566C75/2021	2021-05-05	EPI_ISL_2121362	Lighthouse_Lab_in_Glasgow
hCoV-19/Canada/BC-BCCDC-134227/2021	2021-07-03	EPI_ISL_3602549	British_Columbia_Centre_For_Disease_Control
hCoV-19/USA/CA-SEARCH-100657/2021	2021-04-28	EPI_ISL_2231182	Sharp_HealthCare_Laboratory
hCoV-19/Switzerland/SO-ETHZ-531585/2021	2021-03-08	EPI_ISL_1361135	Viollier_AG
hCoV-19/India/DL-NCDC-709336/2020	2020-12-22	EPI_ISL_2459061	National_Centre_for_Disease_Control_(NCDC)_Biotechnology_Division
hCoV-19/England/QEUH-10335F3/2021	2021-01-14	EPI_ISL_923951	Department_of_Pathology
hCoV-19/Turkey/HSGM-MG382/2021	2021-08-14	EPI_ISL_3552693	Ministry_of_Health_Turkey
hCoV-19/USA/NJ-CDC-IBX484569628103/2021	2021-03-26	EPI_ISL_1693202	Infinity_Biologix
hCoV-19/England/MILK-F6DD65/2021	2021-01-04	EPI_ISL_945286	Lighthouse_Lab_in_Milton_Keynes
hCoV-19/Iceland/6211/2020	2020-10-24	EPI_ISL_829889	The_National_University_Hospital_of_Iceland
hCoV-19/France/IDF-HMN-21032080609/2021	2021-03-02	EPI_ISL_1706745	Groupe_LCD
hCoV-19/Germany/BW-RKI-I-172164/2021	2021-05-28	EPI_ISL_2471501	Limbach_-_MVZ_Labor_Ravensburg_Labor_Dr._G\u00e4rtner
hCoV-19/England/BRIS-25DA5F/2020	2020-00-00	EPI_ISL_2733717	Respiratory_Virus_Unit
hCoV-19/England/HSLL-185B029/2021	2021-07-02	EPI_ISL_3000013	Health_Services_Laboratories
hCoV-19/India/GJ-INSACOG-GBRC2058/2021	2021-04-19	EPI_ISL_3844173	Smimer_Medical_College
hCoV-19/Denmark/DCGC-89585/2021	2021-04-26	EPI_ISL_2025808	Department_of_Virus_and_Microbiological_Special_Diagnostics
hCoV-19/England/ALDP-B1C0AC/2020	2020-10-31	EPI_ISL_645948	Lighthouse_Lab_in_Alderley_Park
hCoV-19/England/QEUH-1354AAF/2021	2021-02-26	EPI_ISL_1334042	Lighthouse_Lab_in_Glasgow
hCoV-19/Cambodia/Kunming_kms-2/2020	2020-03-21	EPI_ISL_682298	Respiratory_virus_Laboratory
hCoV-19/Denmark/DCGC-33403/2021	2021-01-11	EPI_ISL_870413	Department_of_Virus_and_Microbiological_Special_Diagnostics
hCoV-19/Czech_Republic/NRL_10451/2021	2021-07-20	EPI_ISL_3588363	National_Institute_of_Public_Health
hCoV-19/Canada/BC-BCCDC-74683/2021	2021-04-15	EPI_ISL_2655058	BCCDC_Public_Health_Laboratory
hCoV-19/South_Korea/KDCA4497/2021	2021-05-07	EPI_ISL_2361243	Division_of_Emerging_Infectious_Diseases
hCoV-19/USA/CA-CDC-FG-071513/2021	2021-08-09	EPI_ISL_3609290	Fulgent_Genetics
hCoV-19/Germany/NW-RKI-I-173343/2021	2021-05-29	EPI_ISL_2472489	Labor_M\u00f6nchengladbach__MVZ_Dr._Stein_+_Kollegen_GbR
hCoV-19/Japan/PG-29977/2021	2021-02-08	EPI_ISL_1928323	Pathogen_Genomics_Center
hCoV-19/Netherlands/UT-RIVM-30011/2021	2021-04-25	EPI_ISL_2092954	Dutch_COVID-19_response_team
hCoV-19/USA/VA-DCLS-3261/2021	2021-01-06	EPI_ISL_1461674	Virginia_Division_of_Consolidated_Laboratory_Services
hCoV-19/England/QEUH-9C8B19/2020	2020-09-11	EPI_ISL_567219	Lighthouse_Lab_in_Glasgow
hCoV-19/Belgium/ULG-11961/2021	2021-01-31	EPI_ISL_1040493	University_of_Li\u00e8ge_COVID-19_testing_center
hCoV-19/USA/IL-IDPH-MAD-SV-00251/2021	2021-04-29	EPI_ISL_2295891	Illinois_Department_of_Public_Health
hCoV-19/Japan/PG-50918/2021	2021-05-16	EPI_ISL_2763990	Pathogen_Genomics_Center
hCoV-19/USA/WI-CDC-ASC210063089/2021	2021-05-13	EPI_ISL_2204984	Aegis_Sciences_Corporation
hCoV-19/England/MILK-126116F/2021	2021-02-05	EPI_ISL_1033711	Lighthouse_Lab_in_Milton_Keynes
hCoV-19/England/PLYM-1827CF5/2021	2021-07-01	EPI_ISL_2849741	Lighthouse_Laboratory_Plymouth
hCoV-19/Sweden/9976544487/2021	2021-04-30	EPI_ISL_2034385	Swedish_national_genomic_surveillance_program_of_SARS-CoV-2
hCoV-19/Portugal/PT13461/2021	2021-07-25	EPI_ISL_3307360	CHULN_-_H_Santa_Maria
hCoV-19/USA/TX-HMH-MCoV-23995/2021	2021-01-15	EPI_ISL_1078525	Houston_Methodist_Hospital
hCoV-19/Scotland/QEUH-1A22B37/2021	2021-07-26	EPI_ISL_3201704	Lighthouse_Lab_in_Glasgow
hCoV-19/USA/PA-M21055149/2021	2021-05-28	EPI_ISL_3047033	Pennsylvania_Department_of_Health_Bureau_of_Laboratories
hCoV-19/Denmark/DCGC-142529/2021	2021-07-30	EPI_ISL_3241352	Department_of_Bacteria
hCoV-19/Luxembourg/LNS1762115/2021	2021-01-01	EPI_ISL_910585	Laboratoire_national_de_sante
hCoV-19/England/MILK-118BC50/2021	2021-01-26	EPI_ISL_958563	Lighthouse_Lab_in_Milton_Keynes
hCoV-19/Sweden/SE1410134518/2021	2021-02-16	EPI_ISL_2410741	Swedish_national_genomic_surveillance_program_of_SARS-CoV-2
hCoV-19/England/ALDP-168E4AB/2021	2021-06-07	EPI_ISL_2605923	Lighthouse_Lab_in_Alderley_Park
hCoV-19/Sweden/21-53075/2021	2021-04-26	EPI_ISL_2099031	Swedish_national_genomic_surveillance_program_of_SARS-CoV-2
hCoV-19/Canada/QC-L00365140001/2021	2021-07-06	EPI_ISL_3459111	Laboratoire_de_sant\u00e9_publique_du_Qu\u00e9bec
hCoV-19/England/ALDP-15A8AE6/2021	2021-05-20	EPI_ISL_2347052	Lighthouse_Lab_in_Alderley_Park
hCoV-19/England/CAMC-B333A6/2020	2020-11-05	EPI_ISL_659255	Lighthouse_Lab_in_Cambridge
hCoV-19/Switzerland/VS-ICH-2210729198/2021	2021-07-12	EPI_ISL_3667094	Valais_Hospital
hCoV-19/Canada/QC-L00343761/2020	2020-12-15	EPI_ISL_2859491	Laboratoire_de_sant\u00e9_publique_du_Qu\u00e9bec
hCoV-19/England/MILK-1586741/2021	2021-05-14	EPI_ISL_2198416	Lighthouse_Lab_in_Milton_Keynes
hCoV-19/England/NORT-1BBDE46/2021	2021-00-00	EPI_ISL_2240327	Northumbria_University_/_South_Tees_Hospitals_NHS_Foundation_Trust_/_North_Cumbria_Integrated_Care_NHS_Foundation_Trust_/_North_Tees_and_Hartlepool_NHS_Foundatio
hCoV-19/USA/CA-CDPH-2000005018/2020	2020-12-29	EPI_ISL_3067160	CDPH_VBL
hCoV-19/Japan/PG-10776/2020	2020-10-02	EPI_ISL_901459	Gunma_Prefectural_Institute_of_Public_Health_and_Environmental_Sciences
hCoV-19/England/ALDP-121E486/2021	2021-02-04	EPI_ISL_985614	Lighthouse_Lab_in_Alderley_Park
hCoV-19/Denmark/DCGC-92800/2021	2021-05-03	EPI_ISL_2172644	Department_of_Virus_and_Microbiological_Special_Diagnostics
hCoV-19/England/ALDP-1824205/2021	2021-06-26	EPI_ISL_2867781	Lighthouse_Lab_in_Alderley_Park
hCoV-19/Turkey/HSGM-D14985/2021	2021-08-19	EPI_ISL_3649010	Ministry_of_Health_Turkey
hCoV-19/England/NORT-1BDD0C2/2021	2021-00-00	EPI_ISL_2902042	Northumbria_University_/_South_Tees_Hospitals_NHS_Foundation_Trust_/_North_Cumbria_Integrated_Care_NHS_Foundation_Trust_/_North_Tees_and_Hartlepool_NHS_Foundatio
hCoV-19/Denmark/DCGC-81705/2021	2021-04-19	EPI_ISL_1890347	Department_of_Virus_and_Microbiological_Special_Diagnostics
hCoV-19/England/MILK-1718A85/2021	2021-06-16	EPI_ISL_2665316	Lighthouse_Lab_in_Milton_Keynes
hCoV-19/USA/PR-Yale-6560/2021	2021-06-30	EPI_ISL_3236524	UCC_(Universidad_Central_del_Caribe)
hCoV-19/England/WSFT-25CE944/2021	2021-00-00	EPI_ISL_2752612	Respiratory_Virus_Unit
hCoV-19/USA/TX-HMH-MCoV-29473/2021	2021-01-25	EPI_ISL_1304029	Houston_Methodist_Hospital
hCoV-19/England/CAMB-AAD4F0/2021	2021-06-21	EPI_ISL_2722599	Department_of_Pathology
hCoV-19/USA/IL-LCH-0609/2021	2021-04-27	EPI_ISL_2373076	Lurie_Children's_Hospital_of_Chicago
hCoV-19/Denmark/DCGC-165458/2021	2021-08-28	EPI_ISL_3916873	Department_of_Bacteria
hCoV-19/Ireland/LK-NVRL-30IRL78050/2021	2021-05-25	EPI_ISL_2533745	National_Virus_Reference_Laboratory
hCoV-19/Turkey/HSGM-D23474/2021	2021-08-21	EPI_ISL_3672766	Ministry_of_Health_Turkey
hCoV-19/Japan/PG-32003/2021	2021-03-26	EPI_ISL_1932082	Pathogen_Genomics_Center
hCoV-19/Ireland/DL-NVRL-M33IRL24472/2021	2021-07-12	EPI_ISL_3204950	National_Virus_Reference_Laboratory
hCoV-19/England/QEUH-A9E735/2020	2020-10-20	EPI_ISL_2751472	Respiratory_Virus_Unit
hCoV-19/USA/TX-HMH-MCoV-22390/2021	2021-01-12	EPI_ISL_1076918	Houston_Methodist_Hospital
hCoV-19/USA/WA-UW-4897/2020	2020-04-08	EPI_ISL_429635	UW_Virology_Lab
hCoV-19/England/PHEC-333C49/2021	2021-07-06	EPI_ISL_3079376	Respiratory_Virus_Unit
hCoV-19/Turkey/HSGM-GF15030/2021	2021-08-01	EPI_ISL_3400482	Ministry_of_Health_Turkey
hCoV-19/France/GES-HCL021133812401/2021	2021-07-19	EPI_ISL_3382905	LAM_EIMER_LENYS
hCoV-19/USA/CA-CDC-ASC210057099/2021	2021-04-12	EPI_ISL_1996264	Aegis_Sciences_Corporation
hCoV-19/England/ALDP-16842C9/2021	2021-06-08	EPI_ISL_2569757	Lighthouse_Lab_in_Alderley_Park
hCoV-19/Wales/PHWC-PYYS9T/2021	2021-03-18	EPI_ISL_1476483	Originating_lab
hCoV-19/USA/FL-CDC-LC0140159/2021	2021-07-29	EPI_ISL_3511117	Laboratory_Corporation_of_America
hCoV-19/France/HDF-IPP21732/2021	2021-08-10	EPI_ISL_3804375	Hospital
hCoV-19/England/MILK-14453A5/2021	2021-03-21	EPI_ISL_1409192	Lighthouse_Lab_in_Milton_Keynes
hCoV-19/Belgium/UZA-UA-48285914/2021	2021-08-05	EPI_ISL_3534917	Algemeen_Medisch_Labo
hCoV-19/USA/DE-DHSS-B1077983/2021	2021-04-15	EPI_ISL_1908972	DPHL
hCoV-19/USA/IN-CDC-2-4449285/2021	2021-05-17	EPI_ISL_2452147	IN_State_Department_of_Health_Laboratory_Services
hCoV-19/England/QEUH-1A98F9A/2021	2021-07-30	EPI_ISL_3312164	Lighthouse_Lab_in_Glasgow
hCoV-19/England/PLYM-17DA357/2021	2021-06-27	EPI_ISL_2831264	Lighthouse_Laboratory_Plymouth
hCoV-19/USA/VA-CDC-LC0158898/2021	2021-08-06	EPI_ISL_3606678	Laboratory_Corporation_of_America
hCoV-19/Spain/AS-232157132/2021	2021-01-30	EPI_ISL_977506	Laboratorio_de_Virolog\u00eda_HUCA
hCoV-19/Japan/PG-2244/2020	2020-04-17	EPI_ISL_685849	Pathogen_Genomics_Center
hCoV-19/Japan/PG-42525/2021	2021-04-25	EPI_ISL_2336704	SARS-CoV-2_testing_team
hCoV-19/Scotland/QEUH-155CEF4/2021	2021-05-04	EPI_ISL_2092702	Lighthouse_Lab_in_Glasgow
hCoV-19/Sweden/5353950990/2021	2021-03-01	EPI_ISL_3794418	Swedish_national_genomic_surveillance_program_of_SARS-CoV-2
hCoV-19/Denmark/DCGC-70358/2021	2021-04-19	EPI_ISL_1878929	Molekyl\u00e6r_Medicinsk_Afdeling
hCoV-19/England/MILK-1B6E2DF/2021	2021-08-11	EPI_ISL_3470535	Lighthouse_Lab_in_Milton_Keynes
hCoV-19/Japan/PG-26235/2020	2020-10-22	EPI_ISL_1428339	Pathogen_Genomics_Center
hCoV-19/Mexico/VER-IBT-IMSS-353/2021	2021-02-12	EPI_ISL_1288530	Laboratorio_Central_de_Epidemiolog\u00eda_(LCE)
hCoV-19/England/NORW-13ED4BC/2021	2021-07-07	EPI_ISL_3002958	Quadram_Institute_Bioscience
hCoV-19/England/ALDP-1C357D1/2021	2021-08-17	EPI_ISL_3729756	Lighthouse_Lab_in_Alderley_Park
hCoV-19/Belgium/ULG-17122/2021	2021-07-13	EPI_ISL_3087287	Department_of_Clinical_Microbiology
hCoV-19/Bangladesh/DNAS-isl-6301/2020	2020-05-18	EPI_ISL_605922	NGS_Lab
hCoV-19/Netherlands/NB-RIVM-32122/2021	2021-04-27	EPI_ISL_2216634	Dutch_COVID-19_response_team
hCoV-19/Sweden/2223896677/2021	2021-06-04	EPI_ISL_2619223	Swedish_national_genomic_surveillance_program_of_SARS-CoV-2
hCoV-19/Scotland/QEUH-15E0B3A/2021	2021-05-28	EPI_ISL_2438397	Lighthouse_Lab_in_Glasgow
hCoV-19/Brazil/SP-IB_101486/2021	2021-04-14	EPI_ISL_2344619	Prefeirtura_de_SP
hCoV-19/England/ALDP-184E636/2021	2021-06-29	EPI_ISL_2913517	Lighthouse_Lab_in_Alderley_Park
hCoV-19/Ireland/LK-NVRL-ec85IRL44044/2021	2021-02-09	EPI_ISL_1196617	National_Virus_Reference_Laboratory
hCoV-19/USA/CA-CZB-33404/2021	2021-05-12	EPI_ISL_2496918	CA_DPH_Viral_and_Rickettsial_Disease_Laboratory
hCoV-19/Switzerland/GE-33115289/2021	2021-01-29	EPI_ISL_981741	University_Hospitals_of_Geneva
hCoV-19/England/ALDP-17306DE/2021	2021-06-16	EPI_ISL_2703773	Lighthouse_Lab_in_Alderley_Park
hCoV-19/England/QEUH-1487222/2021	2021-03-28	EPI_ISL_1487280	Lighthouse_Lab_in_Glasgow
hCoV-19/Russia/SPE-RII-38219S/2021	2021-06-16	EPI_ISL_2816180	WHO_National_Influenza_Centre_Russian_Federation
hCoV-19/Spain/AS-252138737/2021	2021-06-08	EPI_ISL_2925738	Hospital_del_Oriente
hCoV-19/USA/TX-CDC-FG-080125/2021	2021-08-13	EPI_ISL_3661455	Fulgent_Genetics
hCoV-19/Australia/NSW1412/2020	2020-12-18	EPI_ISL_792027	Pathology_North_-_Royal_North_Shore_Hospital_-_NSW_Health_Pathology
hCoV-19/Germany/SN-RKI-I-143621/2021	2021-04-23	EPI_ISL_2128415	Diagnosticum_-_Labor_Neukirchen
hCoV-19/Wales/MILK-B06227/2020	2020-10-24	EPI_ISL_647832	Lighthouse_Lab_in_Milton_Keynes
hCoV-19/Belgium/UZA-UA-TCI127/2021	2021-04-16	EPI_ISL_1745130	LHUB-ULB
hCoV-19/Aruba/AW-RIVM-23253/2021	2021-03-29	EPI_ISL_1596135	Dutch_COVID-19_response_team
hCoV-19/USA/CA-CDC-FG-038986/2021	2021-06-28	EPI_ISL_2873581	Fulgent_Genetics
hCoV-19/Japan/PG-27464/2021	2021-01-20	EPI_ISL_2014904	Fukuoka_Institute_of_Health_and_Environmental_Sciences
hCoV-19/England/NORW-13D4D08/2021	2021-05-27	EPI_ISL_2706669	Quadram_Institute_Bioscience
hCoV-19/Portugal/PT8140/2021	2021-05-11	EPI_ISL_2445714	unknown
hCoV-19/England/QEUH-C18555/2020	2020-12-07	EPI_ISL_800668	Lighthouse_Lab_in_Glasgow
hCoV-19/USA/MO-WUSTL_D/2020	2020-08-16	EPI_ISL_610159	Washington_University_in_St._Louis
hCoV-19/USA/PA-CDC-STM-000007453/2021	2021-01-29	EPI_ISL_1089295	Helix_/_Illumina
hCoV-19/Denmark/DCGC-140405/2021	2021-07-29	EPI_ISL_3228619	Department_of_Bacteria
hCoV-19/Austria/CeMM13321/2021	2021-07-19	EPI_ISL_3231036	Klinikum_Wels-Grieskirchen
hCoV-19/Wales/PHWC-4BE164/2021	2021-01-19	EPI_ISL_923165	Wales_Specialist_Virology_Centre_Sequencing_lab
hCoV-19/USA/TN-CDC-2-4123112/2021	2021-03-23	EPI_ISL_3354673	TN_Division_of_Laboratory_Services
hCoV-19/USA/FL-HLX-STM-000016321/2021	2021-00-00	EPI_ISL_1667201	Helix
hCoV-19/Denmark/DCGC-105031/2021	2021-05-24	EPI_ISL_2679559	Department_of_Bacteria
hCoV-19/Scotland/QEUH-17CBBE8/2021	2021-06-26	EPI_ISL_2814794	Lighthouse_Lab_in_Glasgow
hCoV-19/USA/SC-CDC-LC0026277/2021	2021-03-09	EPI_ISL_1339050	Laboratory_Corporation_of_America
hCoV-19/Scotland/CVR4911/2020	2020-10-06	EPI_ISL_594677	West_of_Scotland_Specialist_Virology_Centre
hCoV-19/England/MILK-113C052/2021	2021-01-21	EPI_ISL_932810	Lighthouse_Lab_in_Milton_Keynes
hCoV-19/Portugal/PT11981/2021	2021-07-11	EPI_ISL_3071455	ARS_Algarve_-_Laboratorio_Laura_Ayres
hCoV-19/Greece/196184/2021	2021-04-27	EPI_ISL_2370805	Laboratory_of_Clinical_Virology
hCoV-19/England/MILK-1630C28/2021	2021-06-04	EPI_ISL_2512376	Lighthouse_Lab_in_Milton_Keynes
hCoV-19/USA/TX-CDC-LC0085177/2021	2021-06-20	EPI_ISL_2927271	Laboratory_Corporation_of_America
hCoV-19/England/ALDP-19CA7A7/2021	2021-07-20	EPI_ISL_3126123	Lighthouse_Lab_in_Alderley_Park
hCoV-19/Japan/PG-79371/2021	2021-07-27	EPI_ISL_3870698	Ibaraki_Prefectural_Institute_of_Public_Health
hCoV-19/USA/NJ-CDC-LC0165377/2021	2021-08-06	EPI_ISL_3684719	Laboratory_Corporation_of_America
hCoV-19/Canada/NS-NML-5456/2020	2020-11-16	EPI_ISL_1055635	QEII_Health_Sciences_Centre
hCoV-19/Turkey/HSGM-MK966/2021	2021-08-13	EPI_ISL_3541675	Ministry_of_Health_Turkey
hCoV-19/Italy/FVG-ASUGI-48/2021	2021-02-04	EPI_ISL_977640	SC_(UCO)_Igiene_e_Sanit\u00e0_Pubblica_(funzione_integrata_con_SC_Microbiologia_e_Virologia)_e_Laboratory_of_Molecular_Virology_of_the_International_C
hCoV-19/Denmark/DCGC-11227/2020	2020-11-02	EPI_ISL_670778	Department_of_Virus_and_Microbiological_Special_Diagnostics
hCoV-19/USA/IN-CDC-LC0035693/2021	2021-03-25	EPI_ISL_1609041	Laboratory_Corporation_of_America
hCoV-19/Japan/PG-45181/2021	2021-00-00	EPI_ISL_2338625	SARS-CoV-2_testing_team
hCoV-19/USA/AK-PHL9120/2021	2021-05-24	EPI_ISL_2421699	Alaska_State_Virology_Laboratory
hCoV-19/Canada/ON-PHL-21-15912/2021	2021-04-00	EPI_ISL_2251976	Public_Health_Ontario_Laboratory
hCoV-19/USA/NC-CDC-LC0047153/2021	2021-04-14	EPI_ISL_1800845	Laboratory_Corporation_of_America
hCoV-19/France/IDF-APHP-HEGP-18-11-2131887219/2021	2021-04-16	EPI_ISL_2629127	HEGP_-_Laboratoire_de_Virologie
hCoV-19/Japan/PG-40180/2021	2021-04-24	EPI_ISL_2329193	SARS-CoV-2_testing_team
hCoV-19/France/IDF-HMN-21062240328/2021	2021-06-22	EPI_ISL_2795874	Cerballiance_Paris_IDF_est_Saint-Denis
hCoV-19/USA/PA-CDC-STM-000068638/2021	2021-05-03	EPI_ISL_2247952	Helix/Illumina
hCoV-19/Australia/WA643/2021	2021-03-26	EPI_ISL_1416321	PathWest_Laboratory_Medicine_WA
hCoV-19/USA/NY-Wadsworth-21013377-01/2021	2021-01-25	EPI_ISL_1227582	Wadsworth_Center
hCoV-19/England/MILK-19ECEB9/2021	2021-07-22	EPI_ISL_3201378	Lighthouse_Lab_in_Milton_Keynes
hCoV-19/USA/CA-CDC-QDX26446448/2021	2021-07-01	EPI_ISL_3018596	Quest_Diagnostics_Incorporated
hCoV-19/Turkey/HSGM-C14685/2021	2021-08-14	EPI_ISL_3558120	Ministry_of_Health_Turkey
hCoV-19/France/BRE-IPP09664/2021	2021-04-13	EPI_ISL_1788907	Hospital
hCoV-19/USA/CA-QDX-155/2020	2020-03-16	EPI_ISL_467817	Quest_Diagnostics
hCoV-19/USA/CO-CDC-MMB09426706/2021	2021-07-20	EPI_ISL_3428147	Mako_Medical
hCoV-19/England/QEUH-1B9DAA2/2021	2021-08-13	EPI_ISL_3528344	Lighthouse_Lab_in_Glasgow
hCoV-19/Ireland/D-NVRL-S21IRL31125/2021	2021-06-30	EPI_ISL_2968160	National_Virus_Reference_Laboratory
hCoV-19/USA/CO-CDC-STM-000068279/2021	2021-05-04	EPI_ISL_2247644	Helix/Illumina
hCoV-19/India/AP-CCMB-CIA2951/2021	2021-05-14	EPI_ISL_2441174	AP_SSO
hCoV-19/USA/FL-CDC-LC0065383/2021	2021-05-26	EPI_ISL_2480371	Laboratory_Corporation_of_America
hCoV-19/Japan/PG-65864/2021	2021-06-09	EPI_ISL_3187793	Pathogen_Genomics_Center
hCoV-19/Brazil/SP-IB_111877/2021	2021-05-24	EPI_ISL_2493988	INSIDE_CRSN_FREGUESIA/BRASIL\u00c2NDIA
hCoV-19/South_Korea/KDCA4549/2021	2021-03-21	EPI_ISL_2464303	Division_of_Emerging_Infectious_Diseases
hCoV-19/USA/VA-CDC-LC0157615/2021	2021-08-03	EPI_ISL_3606338	Laboratory_Corporation_of_America
hCoV-19/USA/OR-PROV-020/2020	2020-03-26	EPI_ISL_482306	Providence_St._Joseph_Health_Molecular_Genomics_Laboratory
hCoV-19/Germany/HE-RKI-I-200657/2021	2021-08-05	EPI_ISL_3500459	CENTOGENE_Frankfurt_Laboratory
hCoV-19/Turkey/HSGM-D15897/2021	2021-08-19	EPI_ISL_3651109	Ministry_of_Health_Turkey
hCoV-19/France/BRE-IPP04024/2021	2021-02-05	EPI_ISL_1111021	Hopital
hCoV-19/Denmark/DCGC-135866/2021	2021-07-20	EPI_ISL_3103636	Department_of_Bacteria
hCoV-19/Slovakia/UVZ_PL8_F6/2021	2021-03-23	EPI_ISL_1526741	Public_Health_Authority_of_the_Slovak_Republic
hCoV-19/Brazil/SC-FIOCRUZ-28313/2021	2021-05-17	EPI_ISL_2557421	Labortorio_Central_de_Saude_Publica_do_Estado_de_Santa_Catarina_(LACEN/SC)
hCoV-19/Canada/ON-PHL-21-21688/2021	2021-06-00	EPI_ISL_2822692	Public_Health_Ontario_Laboratory
hCoV-19/Germany/TH-RKI-I-051768/2021	2021-03-18	EPI_ISL_1434829	SYNLAB_Jena_Oncoscreen
hCoV-19/England/MILK-974B58/2020	2020-08-21	EPI_ISL_575773	Lighthouse_Lab_in_Milton_Keynes
hCoV-19/England/20179044904/2020	2020-04-25	EPI_ISL_528434	Respiratory_Virus_Unit
hCoV-19/Germany/BY-RKI-I-017985/2021	2021-01-25	EPI_ISL_1148147	Bayerisches_Landesamt_f\u00fcr_Gesundheit_und_Lebensmittelsicherheit_(LGL)
hCoV-19/Sweden/6760359445/2021	2021-02-01	EPI_ISL_1618142	Swedish_national_genomic_surveillance_program_of_SARS-CoV-2
hCoV-19/USA/OR-OHSU-12070/2021	2021-08-03	EPI_ISL_3447901	OHSU_Lab_Services_Molecular_Microbiology_Lab
hCoV-19/USA/AL-CDC-LC0003526/2021	2021-01-10	EPI_ISL_886885	Labcorp
hCoV-19/England/MILK-17F02A9/2021	2021-06-28	EPI_ISL_2865187	Lighthouse_Lab_in_Milton_Keynes
hCoV-19/USA/SC-CDC-LC0187986/2021	2021-08-11	EPI_ISL_3748684	Laboratory_Corporation_of_America
hCoV-19/England/PHEC-30823C/2021	2021-00-00	EPI_ISL_2741352	Respiratory_Virus_Unit
hCoV-19/England/CAMC-13EF11D/2021	2021-03-16	EPI_ISL_1376986	Lighthouse_Lab_in_Cambridge
hCoV-19/Slovenia/5C-005888-KP/2021	2021-01-26	EPI_ISL_1266990	National_Laboratory_for_Health
hCoV-19/USA/AZ-ASPHL-3401/2021	2021-01-07	EPI_ISL_978397	Arizona_State_Public_Health_Laboratory
hCoV-19/Switzerland/ZH-UHB-0717635901/2020	2020-12-27	EPI_ISL_1233658	Labormedizinisches_Zentrum_Dr_Risch
hCoV-19/Canada/BC-BCCDC-91434/2021	2021-05-16	EPI_ISL_3486254	British_Columbia_Centre_For_Disease_Control
hCoV-19/Scotland/QEUH-AA06AC/2020	2020-10-21	EPI_ISL_666100	Northumbria_University_/_South_Tees_Hospitals_NHS_Foundation_Trust_/_North_Cumbria_Integrated_Care_NHS_Foundation_Trust_/_North_Tees_and_Hartlepool_NHS_Foundatio
hCoV-19/USA/CA-CZB-1709/2020	2020-04-02	EPI_ISL_468640	Contra_Costa_Public_Health_Lab
hCoV-19/England/ALDP-9CB41B/2020	2020-09-16	EPI_ISL_575461	Lighthouse_Lab_in_Alderley_Park
hCoV-19/Canada/BC-BCCDC-121728/2021	2021-05-03	EPI_ISL_3600035	British_Columbia_Centre_For_Disease_Control
hCoV-19/Switzerland/TI-EOC-26072336/2021	2021-07-25	EPI_ISL_3146583	Laboratorio_di_Microbiologia
hCoV-19/Wales/PHWC-PY6MPR/2021	2021-08-03	EPI_ISL_3423637	Originating_lab
hCoV-19/Ecuador/UEES-ECU628/2020	2020-12-09	EPI_ISL_1443654	Institute_of_Microbiology
hCoV-19/England/ALDP-152A77C/2021	2021-04-20	EPI_ISL_2005748	Lighthouse_Lab_in_Alderley_Park
hCoV-19/England/MILK-171B660/2021	2021-06-16	EPI_ISL_2682193	Lighthouse_Lab_in_Milton_Keynes
hCoV-19/Philippines/PH-PGC-03657/2020	2020-12-16	EPI_ISL_2156664	Research_Institute_for_Tropical_Medicine
hCoV-19/USA/WA-CDC-QDX26343987/2021	2021-06-27	EPI_ISL_2929940	Quest_Diagnostics_Incorporated
hCoV-19/Martinique/IPP13673/2021	2021-05-25	EPI_ISL_2535256	Labo_Analyses_Med
hCoV-19/England/ALDP-19D36CC/2021	2021-07-19	EPI_ISL_3140232	Lighthouse_Lab_in_Alderley_Park
hCoV-19/England/MILK-1A683C4/2021	2021-07-29	EPI_ISL_3285655	Lighthouse_Lab_in_Milton_Keynes
hCoV-19/England/CAMC-9C0C2D/2020	2020-09-09	EPI_ISL_2734067	Respiratory_Virus_Unit
hCoV-19/England/ALDP-17B4A5E/2021	2021-06-20	EPI_ISL_2765802	Lighthouse_Lab_in_Alderley_Park
hCoV-19/England/QEUH-AAAC46/2020	2020-10-21	EPI_ISL_651469	Oxford_Viromics
hCoV-19/USA/NJ-CDC-QDX26257236/2021	2021-06-23	EPI_ISL_2875147	Quest_Diagnostics_Incorporated
hCoV-19/USA/MI-MDHHS-SC20768/2020	2020-04-20	EPI_ISL_471789	Michigan_Department_of_Health_and_Human_Services
hCoV-19/Canada/SK-NML-74393/2021	2021-05-05	EPI_ISL_2587707	SK-Roy_Romanow_Provincial_Laboratory
hCoV-19/England/QEUH-14E2CDC/2021	2021-04-08	EPI_ISL_1632173	Lighthouse_Lab_in_Glasgow
hCoV-19/USA/TX-HMH-MCoV-17182/2020	2020-11-09	EPI_ISL_1202893	Houston_Methodist_Hospital
hCoV-19/Austria/CeMM0034/2020	2020-03-10	EPI_ISL_437923	Institut_f\u00fcr_Virologie_am_Department_f\u00fcr_Hygiene
hCoV-19/Sweden/SE1410251258/2021	2021-02-23	EPI_ISL_2410605	Swedish_national_genomic_surveillance_program_of_SARS-CoV-2
hCoV-19/Denmark/DCGC-10908/2020	2020-11-02	EPI_ISL_669704	Department_of_Virus_and_Microbiological_Special_Diagnostics
hCoV-19/Canada/AB-ABPHL-16177/2021	2021-05-01	EPI_ISL_2479174	Edmonton_Provincial_Lab
hCoV-19/Sweden/8404746342/2021	2021-02-01	EPI_ISL_1618117	Swedish_national_genomic_surveillance_program_of_SARS-CoV-2
hCoV-19/Australia/NSW-ICPMR-3440/2021	2021-08-10	EPI_ISL_3426398	Histopath
hCoV-19/Canada/QC-1nDJXP-8143592349/2021	2021-04-16	EPI_ISL_2975429	Laboratoire_de_sant\u00e9_publique_du_Qu\u00e9bec
hCoV-19/Turkey/HSGM-B19309/2021	2021-07-08	EPI_ISL_3316320	Ministry_of_Health_Turkey
hCoV-19/Northern_Ireland/RAND-18D683D/2021	2021-07-07	EPI_ISL_3013926	Randox_Laboratories
hCoV-19/Germany/NW-RKI-I-194525/2021	2021-07-30	EPI_ISL_3239480	SYNLAB_MVZ_Leverkusen
hCoV-19/USA/AZ-CDC-LC0153402/2021	2021-07-30	EPI_ISL_3520170	Laboratory_Corporation_of_America
hCoV-19/USA/MN-QDX-1348/2020	2020-03-15	EPI_ISL_572137	Quest_Diagnostics
hCoV-19/Canada/ON-PHL-21-23581/2021	2021-06-00	EPI_ISL_2922807	Public_Health_Ontario_Laboratory
hCoV-19/USA/MN-MDH-6007/2021	2021-04-09	EPI_ISL_1805304	M_Health_Fairview
hCoV-19/Chile/RM-90403/2021	2021-05-06	EPI_ISL_2391449	Genetica_Molecular_and_Subdepartamento_de_Virologia_ISP_Chile
hCoV-19/England/MILK-A6B31F/2020	2020-10-09	EPI_ISL_608700	Lighthouse_Lab_in_Milton_Keynes
hCoV-19/Singapore/1254/2021	2021-05-24	EPI_ISL_2508940	National_Public_Health_Laboratory
hCoV-19/Turkey/HSGM-D6476/2021	2021-08-16	EPI_ISL_3554599	Ministry_of_Health_Turkey
hCoV-19/Belgium/rega-4018/2021	2021-02-25	EPI_ISL_1322617	KU_Leuven
hCoV-19/Denmark/DCGC-117858/2021	2021-05-31	EPI_ISL_2670503	Department_of_Bacteria
hCoV-19/France/ARA-CHUGA-1039219807/2021	2021-03-22	EPI_ISL_2510189	CHUGA-IBP-laboratoire_de_Virologie
hCoV-19/USA/IA-SHL-1771774/2021	2021-07-26	EPI_ISL_3672664	University_of_Iowa_Hospitals_and_Clinics
hCoV-19/Netherlands/NB-RIVM-12733/2021	2021-02-01	EPI_ISL_1035019	Dutch_COVID-19_response_team
hCoV-19/Sweden/3945172363/2021	2021-03-29	EPI_ISL_2256943	Swedish_national_genomic_surveillance_program_of_SARS-CoV-2
hCoV-19/England/NORT-1BBE5F5/2021	2021-00-00	EPI_ISL_2240412	Northumbria_University_/_South_Tees_Hospitals_NHS_Foundation_Trust_/_North_Cumbria_Integrated_Care_NHS_Foundation_Trust_/_North_Tees_and_Hartlepool_NHS_Foundatio
hCoV-19/France/PAC-IHU-28649_Nova1/2021	2021-08-00	EPI_ISL_3933931	MEPHI
hCoV-19/Denmark/DCGC-52837/2021	2021-01-18	EPI_ISL_1860891	Department_of_Virus_and_Microbiological_Special_Diagnostics
hCoV-19/England/PHWC-4CBB48/2021	2021-02-12	EPI_ISL_1105986	Wales_Specialist_Virology_Centre_Sequencing_lab
hCoV-19/USA/WA-UW-61489/2021	2021-02-09	EPI_ISL_1346498	UW_Virology_Lab
hCoV-19/USA/TX-CDC-FG-022934/2021	2021-04-12	EPI_ISL_1734404	Fulgent_Genetics
hCoV-19/England/QEUH-B7E318/2020	2020-11-14	EPI_ISL_727855	Oxford_Viromics
hCoV-19/Denmark/DCGC-127989/2021	2021-07-11	EPI_ISL_2992180	Department_of_Bacteria
hCoV-19/England/ALDP-EE7B2E/2021	2021-01-04	EPI_ISL_834308	Lighthouse_Lab_in_Alderley_Park
hCoV-19/USA/MN-MDH-6257/2021	2021-04-18	EPI_ISL_1857547	Minnesota_Department_of_Health
hCoV-19/France/PAC-IHUCOVID-2974/2020	2020-12-23	EPI_ISL_896197	MEPHI
hCoV-19/USA/NY-Wadsworth-21012398-01/2021	2021-01-20	EPI_ISL_1226852	URMC_LABS
hCoV-19/Japan/PG-5086/2020	2020-08-04	EPI_ISL_690196	Pathogen_Genomics_Center
hCoV-19/England/PHEC-30830C/2021	2021-00-00	EPI_ISL_2741360	Respiratory_Virus_Unit
hCoV-19/Sweden/1626988685/2021	2021-02-15	EPI_ISL_1617686	Swedish_national_genomic_surveillance_program_of_SARS-CoV-2
hCoV-19/Denmark/DCGC-153665/2021	2021-08-16	EPI_ISL_3530968	Department_of_Bacteria
hCoV-19/Denmark/DCGC-45798/2021	2021-02-08	EPI_ISL_1065308	Department_of_Virus_and_Microbiological_Special_Diagnostics
hCoV-19/Sint_Maarten/SX-RIVM-40515/2021	2021-06-16	EPI_ISL_2673240	Dutch_COVID-19_response_team
hCoV-19/Spain/CT-HUVH-E19293/2021	2021-04-06	EPI_ISL_1669406	Hospital_Universitari_Vall_d'Hebron_-_Vall_d'Hebron_Institut_de_Recerca
hCoV-19/USA/CT-JAX-JAX000859/2021	2021-04-07	EPI_ISL_1625667	The_Jackson_Laboratory
hCoV-19/Slovenia/5C-032194-KP/2021	2021-08-03	EPI_ISL_3828825	National_Laboratory_for_Health
hCoV-19/England/HSLL-153F510/2021	2021-04-27	EPI_ISL_2005399	Health_Services_Laboratories
hCoV-19/Belgium/rega-9775/2021	2021-05-19	EPI_ISL_2834785	KU_Leuven
hCoV-19/USA/CA-CDC-2-4812756/2021	2021-07-26	EPI_ISL_3947279	CA-Los_Angeles_County_Public_Health_Laboratory
hCoV-19/India/GJ-GBRC592b/2021	2021-02-19	EPI_ISL_2001169	PanGenomics_International_Pvt._Ltd.
hCoV-19/Japan/PG-8544/2020	2020-08-01	EPI_ISL_686140	Pathogen_Genomics_Center
hCoV-19/USA/FL-CDC-ASC210023361/2021	2021-03-27	EPI_ISL_1685858	Aegis_Sciences_Corporation
hCoV-19/USA/FL-CDC-LC0152335/2021	2021-07-26	EPI_ISL_3512371	Laboratory_Corporation_of_America
hCoV-19/Canada/ON-PHL-21-27290/2021	2021-08-00	EPI_ISL_3448833	Public_Health_Ontario_Laboratory
hCoV-19/Denmark/DCGC-30973/2021	2021-01-11	EPI_ISL_847470	Department_of_Virus_and_Microbiological_Special_Diagnostics
hCoV-19/Finland/V8726/2021	2021-03-15	EPI_ISL_2609099	Department_of_Virology_and_Immunology
hCoV-19/USA/IN-CDC-STM-000068641/2021	2021-05-03	EPI_ISL_2247901	Helix/Illumina
hCoV-19/Germany/NW-RKI-I-099683/2021	2021-04-22	EPI_ISL_1845468	SYNLAB_MVZ_Leverkusen
hCoV-19/USA/IL-S21WGS2564/2021	2021-07-06	EPI_ISL_3133477	Illinois_Department_of_Public_Health_-_Springfield_Lab
hCoV-19/England/MILK-11DEB51/2021	2021-02-03	EPI_ISL_2735078	Respiratory_Virus_Unit
hCoV-19/USA/FL-CDC-STM-000062552/2021	2021-04-24	EPI_ISL_2098067	Helix/Illumina
hCoV-19/Denmark/DCGC-115235/2021	2021-05-24	EPI_ISL_2668667	Department_of_Bacteria
hCoV-19/Denmark/DCGC-93844/2021	2021-05-10	EPI_ISL_2173689	Department_of_Virus_and_Microbiological_Special_Diagnostics
hCoV-19/Estonia/15904451/2021	2021-04-24	EPI_ISL_2545834	Synlab_Eesti_O\u00dc
hCoV-19/Canada/ON-PHL-21-01190/2021	2021-01-00	EPI_ISL_1367986	Public_Health_Ontario_Laboratory
hCoV-19/Norway/08749/2021	2021-03-28	EPI_ISL_1819516	Vestfold_Hospital
hCoV-19/USA/WI-WSLH-200132/2020	2020-04-23	EPI_ISL_578360	Wisconsin_State_Laboratory_of_Hygiene_Communicable_Disease_Division
hCoV-19/England/MILK-1B5E9A0/2021	2021-08-09	EPI_ISL_3706788	Lighthouse_Lab_in_Milton_Keynes
hCoV-19/Germany/NW-HHU-5873/2021	2021-04-27	EPI_ISL_2380519	ZOTZ_KLIMAS_MVZ_D\u00fcsseldorf-Centrum_GbR_\u00dcBAG_f\u00fcr_Labormedizin
hCoV-19/USA/NY-Wadsworth-21035211-01/2021	2021-03-19	EPI_ISL_1482339	MONTEFIORE_NEW_ROCHELLE_HOSPITAL_LABORATORY
hCoV-19/env/Austria/CeMM9270/2021	2021-05-16	EPI_ISL_2382023	Universit\u00e4t_Innsbruck
hCoV-19/USA/CA-CZB-22858/2020	2020-12-29	EPI_ISL_2758435	Orange_County_Public_Health_Lab
hCoV-19/Canada/QC-L00299745/2020	2020-10-14	EPI_ISL_1379146	Laboratoire_de_sant\u00e9_publique_du_Qu\u00e9bec
hCoV-19/USA/UT-UPHL-210707165832/2021	2021-05-19	EPI_ISL_2857927	Utah_Public_Health_Laboratory
hCoV-19/USA/FL-CDC-LC0156725/2021	2021-08-03	EPI_ISL_3605275	Laboratory_Corporation_of_America
hCoV-19/Belgium/Jessa_11-2134-000641/2021	2021-08-23	EPI_ISL_3799985	Jessa
hCoV-19/Denmark/DCGC-122673/2021	2021-06-28	EPI_ISL_2819387	Department_of_Bacteria
hCoV-19/Sweden/16139287P/2021	2021-04-05	EPI_ISL_2033647	Swedish_national_genomic_surveillance_program_of_SARS-CoV-2
hCoV-19/USA/IN-CDC-STM-000047063/2021	2021-03-30	EPI_ISL_1691052	Helix/Illumina
hCoV-19/Turkey/HSGM-FS6093/2021	2021-08-08	EPI_ISL_3415515	Ministry_of_Health_Turkey
hCoV-19/Australia/NSW-ICPMR-3438/2021	2021-08-10	EPI_ISL_3426396	Histopath
hCoV-19/Indonesia/JK-GSILab-640450/2021	2021-06-21	EPI_ISL_3401876	RSPI_Prof_DR._Sulianti_Saroso
hCoV-19/USA/OH-CDC-LC0152833/2021	2021-07-25	EPI_ISL_3518994	Laboratory_Corporation_of_America
hCoV-19/Italy/VEN-ULSS3GEN-7001737643_VE/2021	2021-08-02	EPI_ISL_3501789	AULSS_3_Venezia
hCoV-19/Netherlands/NH-RIVM-10451/2021	2021-01-03	EPI_ISL_905235	Dutch_COVID-19_response_team
hCoV-19/Luxembourg/LNS7290749/2021	2021-03-27	EPI_ISL_3145113	BioneXt_Lab
hCoV-19/Lithuania/LTU000_VULSK_210722121066/2021	2021-07-22	EPI_ISL_3464469	Vie\u0161oji_\u012fstaiga_Vilniaus_universiteto_ligonin\u0117_Santaros_klinikos
hCoV-19/Israel/CVL-45532/2020	2020-12-07	EPI_ISL_745047	Israel_Central_Virology_laboratory
hCoV-19/Scotland/QEUH-1604258/2021	2021-06-01	EPI_ISL_2488364	Lighthouse_Lab_in_Glasgow
hCoV-19/England/MILK-17AC224/2021	2021-06-22	EPI_ISL_2807628	Lighthouse_Lab_in_Milton_Keynes
hCoV-19/USA/MI-CDC-STM-000069340/2021	2021-05-03	EPI_ISL_2247578	Helix/Illumina
hCoV-19/USA/NY-PRL-2021_0414_00N14/2021	2021-04-13	EPI_ISL_1634053	Pandemic_Response_Lab_-_NYC
hCoV-19/Germany/NW-RKI-I-139247/2021	2021-05-03	EPI_ISL_2123811	Labor_fur_medizinische_Mikrobiologie_Bakteriologie_Mykologie_Virologie_&_Infektionsserologie_-_Labor_Malbis
hCoV-19/Switzerland/BE-ETHZ-461479/2021	2021-01-19	EPI_ISL_1059635	Viollier_AG
hCoV-19/USA/CA-SEARCH-15164/2021	2021-01-17	EPI_ISL_1812503	EXCITE_Lab
hCoV-19/Japan/PG-63922/2021	2021-05-01	EPI_ISL_3194126	Pathogen_Genomics_Center
hCoV-19/Indonesia/JK-EIJK0968/2021	2021-06-24	EPI_ISL_3550556	Laboratory_of_Clinical_Microbiology
hCoV-19/Wales/MILK-9E3222/2020	2020-09-21	EPI_ISL_581326	Lighthouse_Lab_in_Milton_Keynes
hCoV-19/England/ALDP-1320ECE/2021	2021-02-23	EPI_ISL_1177523	Queens_Medical_Centre
hCoV-19/Netherlands/NH-RIVM-35715/2021	2021-05-23	EPI_ISL_2406173	Dutch_COVID-19_response_team
hCoV-19/Australia/VIC6317/2020	2020-07-24	EPI_ISL_518305	Microbiological_Diagnostic_Unit_-_Public_Health_Laboratory_(MDU-PHL)
hCoV-19/South_Africa/NHLS-UCT-GS-D598/2021	2021-07-09	EPI_ISL_3506504	Groote_Schuur_Hospital_wc_GSH
hCoV-19/USA/MN-CDC-STM-000043618/2021	2021-03-24	EPI_ISL_1581149	Helix/Illumina
hCoV-19/Canada/BC-BCCDC-53515/2021	2021-03-03	EPI_ISL_2529110	BCCDC_Public_Health_Laboratory
hCoV-19/Belgium/DWJ-0324333/2020	2020-03-24	EPI_ISL_462187	KU_Leuven
hCoV-19/USA/NJ-NYGC-S-HU-4308-QZBT097/2021	2021-04-05	EPI_ISL_2483406	Hackensack_Medical_Center
hCoV-19/Sweden/1923741621/2021	2021-02-15	EPI_ISL_1618702	Swedish_national_genomic_surveillance_program_of_SARS-CoV-2
hCoV-19/England/CAMC-B20AA7/2020	2020-11-01	EPI_ISL_647739	Lighthouse_Lab_in_Cambridge
hCoV-19/Spain/GA-CHUVI-51641305/2021	2021-07-16	EPI_ISL_3470317	Microbiology_Department._Complexo_Hospitalario_Universitario_de_Vigo
hCoV-19/USA/CA-SEARCH-100058/2021	2021-04-12	EPI_ISL_2329562	San_Diego_County_Public_Health_Laboratory
hCoV-19/USA/TX-CDC-STM-000073320/2021	2021-05-12	EPI_ISL_2440164	Helix/Illumina
hCoV-19/England/ALDP-A705D5/2020	2020-10-15	EPI_ISL_607982	Lighthouse_Lab_in_Alderley_Park
hCoV-19/England/MILK-15F000B/2021	2021-05-30	EPI_ISL_2435719	Lighthouse_Lab_in_Milton_Keynes
hCoV-19/England/QEUH-AD1B76/2020	2020-10-23	EPI_ISL_633723	Lighthouse_Lab_in_Glasgow
hCoV-19/USA/IL-CDC-QDX23614089/2021	2021-04-04	EPI_ISL_1669270	Quest_Diagnostics_Incorporated
hCoV-19/Switzerland/BL-ETHZ-600913/2021	2021-04-28	EPI_ISL_2019452	Viollier_AG
hCoV-19/USA/TN-QDX-3552/2020	2020-10-30	EPI_ISL_876859	Quest_Diagnostics
hCoV-19/USA/WA-UW-12355/2020	2020-06-27	EPI_ISL_570510	UW_Virology_Lab
hCoV-19/USA/TX-HMH-MCoV-22557/2020	2020-12-30	EPI_ISL_1077085	Houston_Methodist_Hospital
hCoV-19/Turkey/HSGM-D18149/2021	2021-08-19	EPI_ISL_3611602	Ministry_of_Health_Turkey
hCoV-19/United_Arab_Emirates/L5857/2020	2020-03-31	EPI_ISL_469279	Mohammed_Bin_Rashid_University_of_Medicine_and_Health_Sciences
hCoV-19/USA/CA-CDC-LC0185832/2021	2021-08-11	EPI_ISL_3751354	Laboratory_Corporation_of_America
hCoV-19/England/ALDP-F74EC2/2021	2021-01-02	EPI_ISL_882502	Lighthouse_Lab_in_Alderley_Park
hCoV-19/Japan/PG-28625/2021	2021-02-25	EPI_ISL_1431883	Pathogen_Genomics_Center
hCoV-19/England/PORT-2DFD7A/2021	2021-00-00	EPI_ISL_1833328	Centre_for_Enzyme_Innovation
hCoV-19/USA/NM-CDC-ASC210245744/2021	2021-07-26	EPI_ISL_3815052	Aegis_Sciences_Corporation
hCoV-19/Germany/NW-RKI-I-134512/2021	2021-05-04	EPI_ISL_2116707	SYNLAB_MVZ_Leverkusen
hCoV-19/England/CAMC-F01A02/2021	2021-01-08	EPI_ISL_833625	Lighthouse_Lab_in_Cambridge
hCoV-19/USA/WA-UW-65831/2021	2021-02-28	EPI_ISL_1341251	UW_Virology_Lab
hCoV-19/Canada/ON-PHL-21-19792/2021	2021-06-00	EPI_ISL_2713492	Public_Health_Ontario_Laboratory
hCoV-19/France/ARA-HCL990000257257/2021	2021-03-19	EPI_ISL_1461227	CNR_Virus_des_Infections_Respiratoires_-_France_SUD
hCoV-19/USA/FL-CDC-STM-000024343/2021	2021-02-24	EPI_ISL_1262246	Helix/Illumina
hCoV-19/Germany/SL-SU-3014207547/2021	2021-04-16	EPI_ISL_1786487	Virology
hCoV-19/Germany/NW-RKI-I-151527/2021	2021-05-10	EPI_ISL_2263037	Labor_Dr._Wisplinghoff_-_K\u00f6ln
hCoV-19/USA/CA-CDC-FG-044694/2021	2021-07-19	EPI_ISL_3210757	Fulgent_Genetics
hCoV-19/Netherlands/OV-RIVM-10974/2021	2021-01-20	EPI_ISL_943177	Dutch_COVID-19_response_team
hCoV-19/Denmark/DCGC-19980/2020	2020-12-07	EPI_ISL_747905	Department_of_Virus_and_Microbiological_Special_Diagnostics
hCoV-19/India/KA-IB1/2020	2020-06-19	EPI_ISL_508287	Indian_Institute_of_Science
hCoV-19/Australia/VIC5824/2020	2020-07-22	EPI_ISL_518618	Microbiological_Diagnostic_Unit_-_Public_Health_Laboratory_(MDU-PHL)
hCoV-19/USA/CO-CDC-MMB08952001/2021	2021-05-25	EPI_ISL_2647467	Mako_Medical
hCoV-19/USA/ID-IBL-745656/2021	2021-08-03	EPI_ISL_3743064	Idaho_Bureau_of_Laboratories
hCoV-19/Scotland/QEUH-177979A/2021	2021-06-22	EPI_ISL_2815305	Lighthouse_Lab_in_Glasgow
hCoV-19/Canada/ON-PHL-21-27799/2021	2021-08-00	EPI_ISL_3636057	Public_Health_Ontario_Laboratory
hCoV-19/Brazil/RJ-LNN00069/2021	2021-03-25	EPI_ISL_1664167	Laboratorio_Central_Noel_Nutels
hCoV-19/England/ALDP-14AC8CB/2021	2021-03-30	EPI_ISL_1505464	Lighthouse_Lab_in_Alderley_Park
hCoV-19/Canada/ON-PHL-21-21714/2021	2021-06-00	EPI_ISL_2822716	Public_Health_Ontario_Laboratory
hCoV-19/Northern_Ireland/NIRE-102C54/2020	2020-04-19	EPI_ISL_489216	Regional_Virus_Laboratory
hCoV-19/England/MILK-B56404/2020	2020-11-05	EPI_ISL_657355	Lighthouse_Lab_in_Milton_Keynes
hCoV-19/Turkey/HSGM-D10462/2021	2021-08-18	EPI_ISL_3593572	Ministry_of_Health_Turkey
hCoV-19/Germany/NW-RKI-I-035477/2021	2021-03-03	EPI_ISL_1281311	amedes_MVZ_DIAMEDIS_Sennestadt
hCoV-19/USA/CT-Yale-4437/2021	2021-04-23	EPI_ISL_2023116	Yale_Clinical_Virology_Lab
hCoV-19/USA/NJ-CDC-IBX886956669697/2021	2021-03-27	EPI_ISL_1692244	Infinity_Biologix
hCoV-19/Canada/BC-BCCDC-88965/2021	2021-04-30	EPI_ISL_3482453	British_Columbia_Centre_For_Disease_Control
hCoV-19/England/NORT-1B86383/2021	2021-01-07	EPI_ISL_1051107	Northumbria_University_/_South_Tees_Hospitals_NHS_Foundation_Trust_/_North_Cumbria_Integrated_Care_NHS_Foundation_Trust_/_North_Tees_and_Hartlepool_NHS_Foundatio
hCoV-19/England/ALDP-D42C10/2020	2020-12-28	EPI_ISL_798013	Lighthouse_Lab_in_Alderley_Park
hCoV-19/USA/CA-CDC-FG-018647/2021	2021-03-30	EPI_ISL_1613001	Fulgent_Genetics
hCoV-19/USA/OR-OSPHL02468/2021	2021-08-23	EPI_ISL_3916163	Oregon_State_Public_Health_Laboratory
hCoV-19/Hungary/5304_27/2020	2020-10-30	EPI_ISL_1039971	National_Public_Health_Center
hCoV-19/Bosnia_and_Herzegovina/KCUS3T/2021	2021-03-03	EPI_ISL_1300652	Institute_of_Public_Health_of_Central_Bosnia_Canton
hCoV-19/England/MILK-1506891/2021	2021-04-13	EPI_ISL_1830117	Lighthouse_Lab_in_Milton_Keynes
hCoV-19/England/MILK-12BE37C/2021	2021-02-15	EPI_ISL_1083901	Lighthouse_Lab_in_Milton_Keynes
hCoV-19/Turkey/HSGM-B12764/2021	2021-05-05	EPI_ISL_2363671	Ministry_of_Health_Turkey
hCoV-19/England/PLYM-1A6097F/2021	2021-07-28	EPI_ISL_3222058	Lighthouse_Laboratory_Plymouth
hCoV-19/England/CAMC-B5115D/2020	2020-11-08	EPI_ISL_657744	Lighthouse_Lab_in_Cambridge
hCoV-19/Japan/PG-21149/2020	2020-11-16	EPI_ISL_1447363	National_Institute_of_Infectious_Diseases_(NIID)
hCoV-19/Latvia/024/2020	2020-04-19	EPI_ISL_450524	Centr\u0101l\u0101_Laboratorija
hCoV-19/Canada/BC-BCCDC-8910/2020	2020-12-01	EPI_ISL_976024	BCCDC_Public_Health_Laboratory
hCoV-19/England/QEUH-1C5832F/2021	2021-08-22	EPI_ISL_3764555	Lighthouse_Lab_in_Glasgow
hCoV-19/Spain/PV-HUD-66855026/2021	2021-07-18	EPI_ISL_3665877	Microbiology_Department
hCoV-19/Germany/NW-RKI-I-077190/2021	2021-04-11	EPI_ISL_1642853	MVZ_Labor_Krone_GbR
hCoV-19/USA/FL-CDC-STM-000027316/2021	2021-03-02	EPI_ISL_1297905	Helix/Illumina
hCoV-19/USA/OH-PLMI-HKJYJ-03278/2021	2021-08-00	EPI_ISL_3546848	Pathology_and_Laboratory_Medicine_Institute
hCoV-19/USA/OK-ADDL-03/2020	2020-05-27	EPI_ISL_535362	Oklahoma_Animal_Disease_Diagnostic_Laboratory
hCoV-19/England/QEUH-87D4CE/2020	2020-07-25	EPI_ISL_532732	Lighthouse_Lab_in_Glasgow
hCoV-19/England/QEUH-157DDE1/2021	2021-05-11	EPI_ISL_2172006	Lighthouse_Lab_in_Glasgow
hCoV-19/Italy/LAZ-IFO-03050044/2021	2021-03-05	EPI_ISL_2576970	IRCCS_San_Gallicano_Dermatological_Institute
hCoV-19/USA/NY-Wadsworth-21014010-01/2020	2020-12-28	EPI_ISL_1226725	MEMORIAL_SLOAN_KETTERING_CANCER_CENTER
hCoV-19/Ireland/D-NVRL-ec21IRL66158/2021	2021-03-08	EPI_ISL_1398922	National_Virus_Reference_Laboratory
hCoV-19/Canada/QC-1nIFO-T0051988IA/2021	2021-02-05	EPI_ISL_2970479	Laboratoire_de_sant\u00e9_publique_du_Qu\u00e9bec
hCoV-19/USA/FL-CDC-ASC210205878/2021	2021-07-31	EPI_ISL_3821763	Aegis_Sciences_Corporation
hCoV-19/Japan/PG-66176/2021	2021-06-24	EPI_ISL_3188105	SARS-CoV-2_testing_team
hCoV-19/England/PORT-2D32E0/2020	2020-04-10	EPI_ISL_517520	Centre_for_Enzyme_Innovation
hCoV-19/Turkey/HSGM-D20741/2021	2021-08-19	EPI_ISL_3652568	Ministry_of_Health_Turkey
hCoV-19/USA/KY-CDC-LC0174406/2021	2021-08-05	EPI_ISL_3740590	Laboratory_Corporation_of_America
hCoV-19/Portugal/PT2312/2021	2021-01-15	EPI_ISL_941363	Instituto_Nacional_de_Saude_(INSA)
hCoV-19/Canada/ON-PHL-21-00081/2021	2021-01-00	EPI_ISL_1112787	Public_Health_Ontario_Laboratory
hCoV-19/England/CAMB-AB3345/2021	2021-00-00	EPI_ISL_3077122	Department_of_Pathology
hCoV-19/Scotland/QEUH-14B3FCC/2021	2021-03-30	EPI_ISL_1537232	Lighthouse_Lab_in_Glasgow
hCoV-19/Australia/VIC3333/2020	2020-07-09	EPI_ISL_521012	Microbiological_Diagnostic_Unit_-_Public_Health_Laboratory_(MDU-PHL)
hCoV-19/Turkey/HSGM-D9444/2021	2021-08-17	EPI_ISL_3595086	Ministry_of_Health_Turkey
hCoV-19/USA/FL-CDC-2316/2020	2020-03-09	EPI_ISL_452132	FL_Bureau_of_Public_Health_Laboratories
hCoV-19/Denmark/DCGC-130456/2021	2021-07-13	EPI_ISL_3029244	Department_of_Bacteria
hCoV-19/Bosnia_and_Herzegovina/04-Sarajevo/2020	2020-04-08	EPI_ISL_467300	General_Hospital_\Abdulah_Nakas\
hCoV-19/USA/WI-GMF-B00691/2021	2021-05-05	EPI_ISL_2157240	Gundersen_Clinical_Microbiology_Laboratory
hCoV-19/Brazil/SP-IB_103325/2021	2021-05-10	EPI_ISL_2445057	INSIDE_DIAGN\u00d3STICOS_SUL_CAPELA_DO_SOCORRO
hCoV-19/Austria/CeMM8924/2021	2021-04-11	EPI_ISL_2324265	ILV_K\u00e4rnten
hCoV-19/Wales/PHWC-2B1C0/2020	2020-04-08	EPI_ISL_432378	Wales_Specialist_Virology_Centre
hCoV-19/USA/MI-UM-10036605682/2020	2020-10-24	EPI_ISL_649975	University_of_Michigan_Clinical_Microbiology_Laboratory
hCoV-19/England/MILK-11C2D4B/2021	2021-01-28	EPI_ISL_1006398	Lighthouse_Lab_in_Milton_Keynes
hCoV-19/Japan/PG-3438/2020	2020-06-29	EPI_ISL_690616	Pathogen_Genomics_Center
hCoV-19/England/BHRT-24B72BD/2021	2021-00-00	EPI_ISL_2732347	Respiratory_Virus_Unit
hCoV-19/Germany/BY-RKI-I-148826/2021	2021-05-06	EPI_ISL_2260583	Labor_Knei\u00dfler_GmbH_&_Co._KG
hCoV-19/England/PLYM-1C08A29/2021	2021-08-18	EPI_ISL_3837905	Lighthouse_Laboratory_Plymouth
hCoV-19/Canada/BC-BCCDC-122216/2021	2021-04-25	EPI_ISL_3599048	British_Columbia_Centre_For_Disease_Control
hCoV-19/USA/TX-CDC-ASC210274956/2021	2021-08-04	EPI_ISL_3857921	Aegis_Sciences_Corporation
hCoV-19/USA/NY-Wadsworth-21008910-01/2021	2021-01-12	EPI_ISL_1016435	URMC_LABS
hCoV-19/Italy/LOM-UniMI-L423/2020	2020-03-19	EPI_ISL_542342	San_Matteo_Hospital_Pavia
hCoV-19/Mexico/YUC-NYGC-1009-SM/2021	2021-03-01	EPI_ISL_3023790	Universidad_Autonoma_de_Yucatan
hCoV-19/Netherlands/NH-RIVM-50931/2021	2021-08-06	EPI_ISL_3735260	Dutch_COVID-19_response_team
hCoV-19/Singapore/533/2020	2020-04-26	EPI_ISL_479489	Department_of_Laboratory_Medicine_Tan_Tock_Seng_Hospital
hCoV-19/USA/CA-CDC-QDX23613599/2021	2021-03-29	EPI_ISL_1648670	Quest_Diagnostics_Incorporated
hCoV-19/Mexico/ROO-INMEGEN-20-332/2021	2021-07-27	EPI_ISL_3503714	Salud_Digna
hCoV-19/England/ALDP-A693E4/2020	2020-10-12	EPI_ISL_609011	Lighthouse_Lab_in_Alderley_Park
hCoV-19/France/ARA-0873/2020	2020-03-14	EPI_ISL_508875	Centre_Hospitalier_de_Macon
hCoV-19/Germany/NW-RKI-I-043848/2021	2021-03-03	EPI_ISL_1351036	SYNLAB_MVZ_Leverkusen
hCoV-19/Mexico/CMX-IBT-IMSS-769/2021	2021-03-07	EPI_ISL_1416586	Laboratorio_Central_de_Epidemiolog\u00eda_(LCE)
hCoV-19/England/CAMC-CB7910/2020	2020-12-18	EPI_ISL_777800	Lighthouse_Lab_in_Cambridge
hCoV-19/England/MILK-17B1550/2021	2021-06-24	EPI_ISL_2781094	Lighthouse_Lab_in_Milton_Keynes
hCoV-19/Sweden/3971015064/2021	2021-05-10	EPI_ISL_2414104	Swedish_national_genomic_surveillance_program_of_SARS-CoV-2
hCoV-19/Japan/PG-44400/2021	2021-05-10	EPI_ISL_2760154	SARS-CoV-2_testing_team
hCoV-19/Italy/CAM-AMES-42-77/2021	2021-03-05	EPI_ISL_1298886	ASL_Napoli_1_Centro
hCoV-19/France/PAC-IHU-27869_Nova1/2021	2021-08-00	EPI_ISL_3934368	MEPHI
hCoV-19/USA/OR-OSPHL01413/2021	2021-07-20	EPI_ISL_3133354	Oregon_State_Public_Health_Laboratory
hCoV-19/Japan/PG-74323/2021	2021-07-09	EPI_ISL_3881322	Pathogen_Genomics_Center
hCoV-19/Spain/PV-HUD-97526692/2021	2021-07-20	EPI_ISL_3665902	Microbiology_Department
hCoV-19/USA/MI-CDC-2-3971684/2021	2021-02-16	EPI_ISL_1447034	MI_-_Michigan_Department_of_Health_and_Human_Services_-_Bureau_of_Laboratories
hCoV-19/Ireland/G-NVRL-21IRL42280/2021	2021-02-09	EPI_ISL_1180584	National_Virus_Reference_Laboratory
hCoV-19/Latvia/2102022998/2021	2021-02-08	EPI_ISL_1590533	Riga_East_University_Hospital-National_Microbiology_Reference_Laboratory;_Eurofins_Genomics_Europe_Sequencing_GmbH
hCoV-19/Turkey/HSGM-DG1078/2021	2021-08-17	EPI_ISL_3586389	Ministry_of_Health_Turkey
hCoV-19/Israel/SMC-7004528/2021	2021-06-27	EPI_ISL_3019550	Shamir_Medical_Center_(Asaf_Harofe)
hCoV-19/Netherlands/NH-RIVM-44990/2021	2021-07-10	EPI_ISL_3137062	Dutch_COVID-19_response_team
hCoV-19/USA/CT-CDC-QDX24632789/2021	2021-05-03	EPI_ISL_2268779	Quest_Diagnostics_Incorporated
hCoV-19/USA/IL-CDC-LC0049266/2021	2021-04-14	EPI_ISL_1802384	Laboratory_Corporation_of_America
hCoV-19/USA/MD-IGS-122111500603A/2021	2021-04-25	EPI_ISL_2377658	Maryland_Genomics
hCoV-19/Belgium/ULG-12557/2021	2021-02-19	EPI_ISL_1121175	SYNLAB_-_Laboratoire_J.__Collard
hCoV-19/Canada/BC-BCCDC-92582/2021	2021-05-12	EPI_ISL_3484700	British_Columbia_Centre_For_Disease_Control
hCoV-19/Denmark/DCGC-119417/2021	2021-05-31	EPI_ISL_2684520	Statens_Serum_Institut__Bioinformatics_and_Microbial_Genomics
hCoV-19/USA/FL-TGH-0683/2021	2021-05-03	EPI_ISL_2790484	Tampa_General_Hospital_Esoteric_Lab
hCoV-19/Sweden/1454918164/2021	2021-03-25	EPI_ISL_2256711	Swedish_national_genomic_surveillance_program_of_SARS-CoV-2
hCoV-19/England/CAMB-AA313F/2021	2021-02-16	EPI_ISL_1103904	Department_of_Pathology
hCoV-19/USA/CA-CDPH-2000037717/2021	2021-02-11	EPI_ISL_2778287	California_Department_of_Public_Health_Valencia_Branch_Laboratory_(CDPH_VBL)
hCoV-19/USA/SD-USAFSAM-S5657/2021	2021-08-05	EPI_ISL_3941974	US_Air_Force_School_of_Aerospace_Medicine
hCoV-19/USA/AZ-TG356737/2020	2020-06-07	EPI_ISL_914275	TGen_North
hCoV-19/England/QEUH-12E5770/2021	2021-02-20	EPI_ISL_1116069	Lighthouse_Lab_in_Glasgow
hCoV-19/England/20166000104/2020	2020-04-15	EPI_ISL_466492	Respiratory_Virus_Unit
hCoV-19/England/ALDP-1AEC0C1/2021	2021-08-04	EPI_ISL_3365888	Lighthouse_Lab_in_Alderley_Park
hCoV-19/Sweden/10077368/2021	2021-05-13	EPI_ISL_2414828	Swedish_national_genomic_surveillance_program_of_SARS-CoV-2
hCoV-19/Germany/NW-RKI-I-093789/2021	2021-04-17	EPI_ISL_1728142	SYNLAB_MVZ_Leverkusen
hCoV-19/South_Korea/KDCA5425/2021	2021-06-15	EPI_ISL_2754845	Division_of_Emerging_Infectious_Diseases
hCoV-19/Italy/BAS-CRGS-1/2021	2021-01-02	EPI_ISL_1372414	1.AO_Universitaria_'S._Giovanni_di_Dio_e_Ruggi_D'Aragona
hCoV-19/USA/MT-FYR-000063/2021	2021-03-20	EPI_ISL_3487020	FYR_Diagnostics
hCoV-19/Sweden/7746554620/2021	2021-07-07	EPI_ISL_3156621	Swedish_national_genomic_surveillance_program_of_SARS-CoV-2
hCoV-19/Belgium/rega-4771/2021	2021-03-03	EPI_ISL_1382653	KU_Leuven
hCoV-19/Wales/PHWC-4B47D5/2021	2021-01-05	EPI_ISL_841154	Wales_Specialist_Virology_Centre_Sequencing_lab
hCoV-19/USA/MA-CDCBI-CRSP_YPBQBZZ7YUZHBOHK/2021	2021-05-02	EPI_ISL_2096653	Broad_Institute_Clinical_Research_Sequencing_Platform
hCoV-19/Israel/CVL-10962/2021	2021-03-21	EPI_ISL_2085559	Israel_Central_Virology_laboratory
hCoV-19/Japan/PG-86853/2021	2021-07-15	EPI_ISL_3898568	Pathogen_Genomics_Center
hCoV-19/England/MILK-11A0FF2/2021	2021-01-28	EPI_ISL_963401	Lighthouse_Lab_in_Milton_Keynes
hCoV-19/Denmark/DCGC-129779/2021	2021-07-15	EPI_ISL_3028630	Department_of_Bacteria
hCoV-19/Japan/PG-83386/2021	2021-08-02	EPI_ISL_3896038	SARS-CoV-2_testing_team
hCoV-19/England/MILK-9EE55B/2020	2020-09-23	EPI_ISL_580801	Lighthouse_Lab_in_Milton_Keynes
hCoV-19/Greece/69709/2021	2020-12-06	EPI_ISL_2302018	Greek_Genome_Center
hCoV-19/Germany/NW-RKI-I-145873/2021	2021-05-11	EPI_ISL_2130086	SYNLAB_MVZ_Leverkusen
hCoV-19/USA/OH-2654/2021	2021-04-30	EPI_ISL_2382330	Wexner_Medical_Center
hCoV-19/USA/WI-WSLH-216188/2021	2021-07-21	EPI_ISL_3234846	Wisconsin_State_Laboratory_of_Hygiene_Communicable_Disease_Division
hCoV-19/Germany/NI-RKI-I-106155/2021	2021-04-21	EPI_ISL_1850457	amedes_MVZ_Hannover
hCoV-19/USA/HI-H211768/2021	2021-04-03	EPI_ISL_1771090	State_Laboratories_Division
hCoV-19/USA/CO-CDC-LC0043687/2021	2021-04-03	EPI_ISL_1684422	Laboratory_Corporation_of_America
hCoV-19/Japan/IC-0079/2020	2020-07-11	EPI_ISL_591421	Pathogen_Genomics_Center
hCoV-19/Czech_Republic/NRL_4583/2021	2021-03-15	EPI_ISL_1588488	National_Institute_of_Public_Health
hCoV-19/Portugal/PT0064/2020	2020-03-20	EPI_ISL_421467	H_Evora
hCoV-19/USA/CA-SEARCH-10935/2021	2021-03-04	EPI_ISL_1815605	EXCITE_Lab
hCoV-19/USA/TN-CDC-ASC210072139/2021	2021-04-16	EPI_ISL_2201571	Aegis_Sciences_Corporation
hCoV-19/England/ALDP-1634486/2021	2021-06-03	EPI_ISL_2537809	Lighthouse_Lab_in_Alderley_Park
hCoV-19/Chile/RM-217295/2020	2020-10-27	EPI_ISL_1300482	Genetica_Molecular_and_Subdepartamento_de_Virologia_ISP_Chile
hCoV-19/Denmark/DCGC-2009/2020	2020-07-27	EPI_ISL_618235	Department_of_Virus_and_Microbiological_Special_Diagnostics
hCoV-19/USA/MN-MDH-7105/2021	2021-04-18	EPI_ISL_2178610	M_Health_Fairview
hCoV-19/Italy/TAA-IGA-1900529818/2021	2021-03-09	EPI_ISL_1523587	Azienda_Sanitaria_dell'Alto_Adige_Laboratorio_Aziendale_di_Microbiologia_e_Virologia
hCoV-19/South_Africa/KRISP-K007775/2020	2020-12-17	EPI_ISL_825438	NHLS-IALCH
hCoV-19/Denmark/DCGC-784/2020	2020-03-16	EPI_ISL_614755	Department_of_Virus_and_Microbiological_Special_Diagnostics
hCoV-19/Guadeloupe/IPG-7344/2020	2020-03-26	EPI_ISL_613442	Institut_Pasteur_de_la_Guadeloupe
hCoV-19/USA/FL-CDC-QDX23916753/2021	2021-04-14	EPI_ISL_1900444	Quest_Diagnostics_Incorporated
hCoV-19/USA/CA-CDC-FG-006631/2021	2021-03-09	EPI_ISL_1459404	Fulgent_Genetics
hCoV-19/USA/NC-CDC-LC0158318/2021	2021-08-03	EPI_ISL_3606430	Laboratory_Corporation_of_America
hCoV-19/Switzerland/SH-ETHZ-590925/2021	2021-04-15	EPI_ISL_1913655	Viollier_AG
hCoV-19/Latvia/2103067544/2021	2021-03-16	EPI_ISL_1590342	Centr\u0101l\u0101_Laboratorija;_Eurofins_Genomics_Europe_Sequencing_GmbH
hCoV-19/England/MILK-1211650/2021	2021-02-03	EPI_ISL_986164	Lighthouse_Lab_in_Milton_Keynes
hCoV-19/Japan/PG-25432/2021	2021-02-16	EPI_ISL_1425453	Department_of_Infectious_Diseases
hCoV-19/Mexico/NLE-InDRE_F10524_S590/2021	2021-02-16	EPI_ISL_1337368	LESP_Nuevo_Leon
hCoV-19/Slovenia/5C-014221-KP/2021	2021-03-04	EPI_ISL_1266932	National_Laboratory_for_Health
hCoV-19/France/PAC-IHU-13935_Nova1/2020	2020-10-00	EPI_ISL_2756833	MEPHI
hCoV-19/Iceland/10889/2021	2021-08-26	EPI_ISL_3929847	The_National_University_Hospital_of_Iceland
hCoV-19/USA/CA-CDC-FG-086860/2021	2021-08-11	EPI_ISL_3866250	Fulgent_Genetics
hCoV-19/England/ALDP-1776900/2021	2021-06-18	EPI_ISL_2717795	Lighthouse_Lab_in_Alderley_Park
hCoV-19/France/ARA-HCL021140856601/2021	2021-07-27	EPI_ISL_3633079	DYOMEDEA-LABORATOIRE_DE_LA_SAUVEGARDE
hCoV-19/USA/CO-CDPHE-2100485751/2021	2021-02-24	EPI_ISL_1540228	Colorado_Department_of_Public_Health_and_Environment
hCoV-19/Finland/THL-202111813/2021	2021-03-31	EPI_ISL_2507693	Fimlab_Laboratoriot_Oy_Tampere
hCoV-19/Czech_Republic/UMTM209807/2021	2021-05-01	EPI_ISL_2189549	Institute_of_Molecular_and_Translational_Medicine_/_Laboratory_of_Experimental_Medicine
hCoV-19/USA/MI-CDC-STM-000040931/2021	2021-03-20	EPI_ISL_1554585	Helix/Illumina
hCoV-19/Sweden/3750583209/2021	2021-05-14	EPI_ISL_2419904	Swedish_national_genomic_surveillance_program_of_SARS-CoV-2
hCoV-19/Denmark/DCGC-143883/2021	2021-07-31	EPI_ISL_3252341	Department_of_Bacteria
hCoV-19/Japan/PG-39120/2021	2021-03-31	EPI_ISL_2328093	Pathogen_Genomics_Center
hCoV-19/Germany/HB-RKI-I-039243/2021	2021-03-06	EPI_ISL_1285604	Sonic_-_MVZ_Medizinisches_Labor_Bremen_GmbH
hCoV-19/England/MILK-1524CFB/2021	2021-04-21	EPI_ISL_1790850	Lighthouse_Lab_in_Milton_Keynes
hCoV-19/Denmark/DCGC-106924/2021	2021-05-24	EPI_ISL_2414999	Department_of_Bacteria
hCoV-19/England/MILK-131B215/2021	2021-02-22	EPI_ISL_1248596	Centre_for_Enzyme_Innovation
hCoV-19/USA/UT-UPHL-2105960755/2021	2021-04-01	EPI_ISL_2292812	Utah_Public_Health_Laboratory
hCoV-19/USA/NY-CDC-IBX015756275270/2021	2021-03-31	EPI_ISL_1587589	Infinity_Biologix
hCoV-19/Japan/PG-77065/2021	2021-07-23	EPI_ISL_3887466	SARS-CoV-2_testing_team
hCoV-19/Denmark/DCGC-3908/2020	2020-09-14	EPI_ISL_615629	Department_of_Virus_and_Microbiological_Special_Diagnostics
hCoV-19/Scotland/EDB21427/2021	2021-08-17	EPI_ISL_3771577	Virology_Department
hCoV-19/USA/CA-CDPH-2000017442/2021	2021-01-12	EPI_ISL_3332508	CDPH_VBL
hCoV-19/Denmark/DCGC-147637/2021	2021-08-06	EPI_ISL_3357352	Department_of_Bacteria
hCoV-19/Canada/ON-PHL-21-04083/2021	2021-02-00	EPI_ISL_1334678	Public_Health_Ontario_Laboratory
hCoV-19/India/MH-IGIB-NIV-INSACOG-GSEQ-1496/2021	2021-03-16	EPI_ISL_2546115	ICMR-National_Institute_of_Virology_-_INSACOG
hCoV-19/Peru/LIM-UPCH-0117/2020	2020-06-09	EPI_ISL_568514	Laboratorio_de_Referencia_Nacional_de_Virus_Respiratorios
hCoV-19/Wales/CAMC-115F086/2021	2021-01-21	EPI_ISL_938488	Lighthouse_Lab_in_Cambridge
hCoV-19/France/ARA-HCL021039514501/2021	2021-02-27	EPI_ISL_1241967	CENTRE_HOSPITALIER_PIERRE_OUDOT
hCoV-19/USA/TX-DSHS-4832/2020	2020-07-07	EPI_ISL_1444335	TXDSHS
hCoV-19/USA/CO-Broad_WarriorLab-00198/2021	2021-01-28	EPI_ISL_1011658	Warrior_Diagnostics_Laboratory
hCoV-19/Scotland/QEUH-14FC98D/2021	2021-04-14	EPI_ISL_1673007	Lighthouse_Lab_in_Glasgow
hCoV-19/USA/NY-NYCPHL-005480/2021	2021-07-23	EPI_ISL_3692993	LabQ_Clinical_Diagnostics_LLC
hCoV-19/Sweden/3523542656/2021	2021-03-08	EPI_ISL_1810577	Swedish_national_genomic_surveillance_program_of_SARS-CoV-2
hCoV-19/England/ALDP-11BF02A/2021	2021-01-29	EPI_ISL_970439	Lighthouse_Lab_in_Alderley_Park
hCoV-19/Turkey/HSGM-B14683/2021	2021-05-25	EPI_ISL_3066574	Ministry_of_Health_Turkey
hCoV-19/USA/MA-CDC-ASC210230672/2021	2021-07-26	EPI_ISL_3843415	Aegis_Sciences_Corporation
hCoV-19/USA/CA-CDPH-2000046569/2021	2021-04-28	EPI_ISL_2826017	CDPH_VBL
hCoV-19/USA/NJ-CDC-LC0084502/2021	2021-06-23	EPI_ISL_2927590	Laboratory_Corporation_of_America
hCoV-19/Canada/ON-PHL-21-11257/2021	2021-04-00	EPI_ISL_1897238	Public_Health_Ontario_Laboratory
hCoV-19/England/QEUH-1A26F55/2021	2021-07-26	EPI_ISL_3167244	Lighthouse_Lab_in_Glasgow
hCoV-19/England/QEUH-9F5C5C/2020	2020-09-25	EPI_ISL_588338	Lighthouse_Lab_in_Glasgow
hCoV-19/England/MILK-181A82E/2021	2021-06-30	EPI_ISL_2848559	Lighthouse_Lab_in_Milton_Keynes
hCoV-19/USA/NY-CDC-ASC210007575/2021	2021-03-13	EPI_ISL_1561408	Aegis_Sciences_Corporation
hCoV-19/Netherlands/NB-RIVM-53753/2021	2021-07-26	EPI_ISL_3918503	Dutch_COVID-19_response_team
hCoV-19/England/ALDP-94CB1D/2020	2020-06-15	EPI_ISL_556048	Lighthouse_Lab_in_Alderley_Park
hCoV-19/Scotland/QEUH-1740055/2021	2021-06-18	EPI_ISL_2700560	Lighthouse_Lab_in_Glasgow
hCoV-19/Germany/NW-RKI-I-023292/2021	2021-02-16	EPI_ISL_1153459	MVZ_Dr._Eberhard_&_Partner_Dortmund
hCoV-19/Canada/ABPHL-03436/2021	2021-01-10	EPI_ISL_2163677	Alberta_Precision_Labs_(APL)
hCoV-19/Scotland/EDB3182/2020	2020-04-06	EPI_ISL_488923	Virology_Department
hCoV-19/Turkey/HSGM-GF11251/2021	2021-07-28	EPI_ISL_3317706	Ministry_of_Health_Turkey
hCoV-19/USA/NY-Wadsworth-225541-01/2020	2020-09-23	EPI_ISL_767427	Wadsworth_Center
hCoV-19/USA/IN-CDC-LC0050444/2021	2021-04-19	EPI_ISL_1926656	Laboratory_Corporation_of_America
hCoV-19/USA/TX-HMH-MCoV-27567/2021	2021-02-17	EPI_ISL_1237349	Houston_Methodist_Hospital
hCoV-19/Australia/NSW-ICPMR-1087/2021	2021-07-25	EPI_ISL_3187024	Histopath
hCoV-19/Denmark/DCGC-79332/2021	2021-03-22	EPI_ISL_1887973	Department_of_Virus_and_Microbiological_Special_Diagnostics
hCoV-19/Scotland/QEUH-1426182/2021	2021-03-19	EPI_ISL_1389803	Lighthouse_Lab_in_Glasgow
hCoV-19/Switzerland/NE-ETHZ-501392/2020	2020-11-09	EPI_ISL_1119845	Viollier_AG
hCoV-19/Finland/2109/2021	2021-02-13	EPI_ISL_1841499	Department_of_Virology_and_Immunology
hCoV-19/Germany/NI-RKI-I-024456/2021	2021-02-17	EPI_ISL_1154629	LabKom_-_Labor_Hannover_MVZ_GmbH
hCoV-19/USA/WA-UW-21062470180/2021	2021-06-24	EPI_ISL_2803307	UW_Virology_Lab
hCoV-19/England/CAMC-12537D7/2021	2021-02-09	EPI_ISL_1012114	Lighthouse_Lab_in_Cambridge
hCoV-19/England/GSTT-210125TCBC46/2021	2021-01-21	EPI_ISL_2355119	Centre_for_Clinical_Infection_and_Diagnostics_Research_and_Genomics_Innovation_Unit
hCoV-19/USA/PR-UPRRP-2407/2021	2021-04-01	EPI_ISL_3924785	Laboratorio_Clinico_Toledo
hCoV-19/England/MILK-14656D3/2021	2021-03-23	EPI_ISL_1449440	Lighthouse_Lab_in_Milton_Keynes
hCoV-19/England/QEUH-1B8B2FA/2021	2021-08-12	EPI_ISL_3466473	Lighthouse_Lab_in_Glasgow
hCoV-19/England/QEUH-1032C1D/2021	2021-01-15	EPI_ISL_923862	Department_of_Pathology
hCoV-19/Greece/299741/2021	2021-07-09	EPI_ISL_3545595	Microbiology_Laboratory
hCoV-19/France/HDF-P51-21104C6779/2021	2021-03-11	EPI_ISL_1396707	CHU_Lille
hCoV-19/England/ALDP-1A37A14/2021	2021-07-24	EPI_ISL_3226055	Lighthouse_Lab_in_Alderley_Park
hCoV-19/USA/NY-PRL-2021_02_19_01H18/2021	2021-02-18	EPI_ISL_1098134	Pandemic_Response_Lab_-_NYC
hCoV-19/USA/WA-UW-21072218600/2021	2021-07-22	EPI_ISL_3412214	UW_Virology_Lab
hCoV-19/France/HDF-100002208207/2021	2021-03-00	EPI_ISL_1787594	Synlab_Haut_de_France
hCoV-19/USA/NJ-CDC-ASC210024813/2021	2021-03-28	EPI_ISL_1701915	Aegis_Sciences_Corporation
hCoV-19/Mexico/MEX-IBT-IMSS-318/2021	2021-02-13	EPI_ISL_1288500	Laboratorio_Central_de_Epidemiolog\u00eda_(LCE)
hCoV-19/Denmark/DCGC-81635/2021	2021-04-19	EPI_ISL_1890277	Department_of_Virus_and_Microbiological_Special_Diagnostics
hCoV-19/Slovenia/08-105792-MB/2021	2021-04-28	EPI_ISL_2162531	National_Laboratory_for_Health
hCoV-19/USA/AL-Madison-JFFD/2020	2020-11-27	EPI_ISL_883078	Eurofins_Diatherix
hCoV-19/England/MILK-1555A7F/2021	2021-05-01	EPI_ISL_2005954	Lighthouse_Lab_in_Milton_Keynes
hCoV-19/Canada/ON-PHL-21-12225/2021	2021-04-00	EPI_ISL_2139232	Public_Health_Ontario_Laboratory
hCoV-19/Denmark/DCGC-16095/2020	2020-11-16	EPI_ISL_714583	Department_of_Virus_and_Microbiological_Special_Diagnostics
hCoV-19/French_Guiana/IPG2021510/2021	2021-06-02	EPI_ISL_2627858	CHC_Andr\u00e9e_Rosemon
hCoV-19/USA/CA-SEARCH-101774/2021	2021-01-14	EPI_ISL_2628374	Sharp_HealthCare_Laboratory
hCoV-19/Denmark/DCGC-152146/2021	2021-08-13	EPI_ISL_3463653	Department_of_Bacteria
hCoV-19/Reunion/PIMIT_04860/2021	2021-01-26	EPI_ISL_2090763	REUNILAB
hCoV-19/USA/WA-UW-2021041240461/2021	2021-04-12	EPI_ISL_1715583	UW_Virology_Lab
hCoV-19/USA/WV-CDC-LC0068597/2021	2021-05-26	EPI_ISL_2482016	Laboratory_Corporation_of_America
hCoV-19/Germany/HB-RKI-I-124317/2021	2021-04-21	EPI_ISL_2109217	Sonic_-_MVZ_Medizinisches_Labor_Bremen_GmbH
hCoV-19/USA/OR-OHSU-10710/2021	2021-01-31	EPI_ISL_1541888	OHSU_Lab_Services_Molecular_Microbiology_Lab
hCoV-19/France/BRE-IPP01795/2021	2021-01-20	EPI_ISL_953944	Hopital
hCoV-19/Belgium/CHUNamur13355198/2021	2021-05-05	EPI_ISL_2037438	Plateforme_de_testing_Namuroise
hCoV-19/France/PAC-IHU-5254_Illu2/2021	2021-04-00	EPI_ISL_2286439	MEPHI
hCoV-19/USA/FL-CDC-ASC210238731/2021	2021-08-03	EPI_ISL_3856084	Aegis_Sciences_Corporation
hCoV-19/USA/UT-CDC-LC0052494/2021	2021-04-19	EPI_ISL_1930761	Laboratory_Corporation_of_America
hCoV-19/USA/FL-CDC-FG-013327/2021	2021-03-18	EPI_ISL_1556270	Fulgent_Genetics
hCoV-19/USA/MA-MGH-00775/2020	2020-04-12	EPI_ISL_791761	Massachusetts_General_Hospital
hCoV-19/USA/ND-CDC-2-4011891/2021	2021-02-01	EPI_ISL_1318444	ND_Dept._of_Health_Laboratory_Services-Microbiology
hCoV-19/England/ALDP-1C1BC78/2021	2021-08-18	EPI_ISL_3698199	Lighthouse_Lab_in_Alderley_Park
hCoV-19/Denmark/DCGC-86395/2021	2021-04-05	EPI_ISL_1895716	Department_of_Virus_and_Microbiological_Special_Diagnostics
hCoV-19/Ireland/D-NVRL-22IRL14795/2021	2021-04-11	EPI_ISL_1731253	National_Virus_Reference_Laboratory
hCoV-19/England/MILK-112DC9C/2021	2021-01-20	EPI_ISL_932483	Lighthouse_Lab_in_Milton_Keynes
hCoV-19/England/QEUH-C7D7FE/2020	2020-12-16	EPI_ISL_762597	Lighthouse_Lab_in_Glasgow
hCoV-19/Wales/PHWC-16BA31/2020	2020-09-16	EPI_ISL_573931	Wales_Specialist_Virology_Centre_Sequencing_lab
hCoV-19/England/ALDP-9FCF7A/2020	2020-10-01	EPI_ISL_587731	Lighthouse_Lab_in_Alderley_Park
hCoV-19/Lithuania/LTU000_MP_NT55p/2021	2021-06-02	EPI_ISL_2694452	UAB_Medicina_practica_laboratorija
hCoV-19/USA/OK-CDC-ASC210114088/2021	2021-07-11	EPI_ISL_3321990	Aegis_Sciences_Corporation
hCoV-19/Greece/188412/2021	2021-04-22	EPI_ISL_2370768	Greek_Genome_Center
hCoV-19/Wales/PHWC-4C127A/2021	2021-01-27	EPI_ISL_952072	Originating_lab
hCoV-19/Turkey/HSGM-D17516/2021	2021-08-19	EPI_ISL_3611349	Ministry_of_Health_Turkey
hCoV-19/England/ALDP-1A3D5D1/2021	2021-07-24	EPI_ISL_3225344	Lighthouse_Lab_in_Alderley_Park
hCoV-19/Scotland/QEUH-9DD1B5/2020	2020-09-22	EPI_ISL_599698	Lighthouse_Lab_in_Glasgow
hCoV-19/Brazil/CE-FIOCRUZ-00428/2021	2021-06-02	EPI_ISL_3536391	SECRETARIA_MUNICIPAL_DE_SAUDE_DE_TIANGUA
hCoV-19/USA/OR-OHSU-11839/2021	2021-05-11	EPI_ISL_2663759	OHSU_Lab_Services_Molecular_Microbiology_Lab
hCoV-19/Greece/EKAR_80074/2021	2021-03-04	EPI_ISL_1497335	National_Public_Health_Organization
hCoV-19/USA/FL-CDC-ASC210159354/2021	2021-07-18	EPI_ISL_3323413	Aegis_Sciences_Corporation
hCoV-19/Germany/NI-RKI-I-024308/2021	2021-02-17	EPI_ISL_1154481	LabKom_-_Labor_Hannover_MVZ_GmbH
hCoV-19/France/IDF-IPP14701/2021	2021-06-22	EPI_ISL_2835812	Labo_Analyses_Med
hCoV-19/Denmark/DCGC-74891/2021	2021-02-22	EPI_ISL_1883462	Department_of_Virus_and_Microbiological_Special_Diagnostics
hCoV-19/Portugal/PT3005/2021	2021-01-14	EPI_ISL_1164297	Centro_Hospitalar_de_Entre_o_Douro_e_Vouga_(CHEDV)
hCoV-19/Scotland/EDB4222/2020	2020-04-21	EPI_ISL_487779	Virology_Department
hCoV-19/USA/FL-CDC-QDX27212172/2021	2021-07-24	EPI_ISL_3395421	Quest_Diagnostics_Incorporated
hCoV-19/Estonia/Cov9917/2021	2021-03-10	EPI_ISL_2642618	SYNLAB_Eesti_O\u00dc
hCoV-19/USA/UT-UPHL-2009625/2020	2020-07-18	EPI_ISL_605302	Utah_Public_Health_Laboratory
hCoV-19/Finland/24MS1A6/2020	2020-03-24	EPI_ISL_1239429	Department_of_Virology_and_Immunology
hCoV-19/Denmark/DCGC-98583/2021	2021-05-10	EPI_ISL_2296826	Department_of_Virus_and_Microbiological_Special_Diagnostics
hCoV-19/USA/CT-Yale-6792/2021	2021-07-23	EPI_ISL_3370204	Yale_Clinical_Virology_Lab
hCoV-19/USA/IN-CDC-STM-000073860/2021	2021-05-13	EPI_ISL_2599194	Helix/Illumina
hCoV-19/Germany/un-RKI-I-128908/2021	2021-04-29	EPI_ISL_2112452	SYNLAB_Jena_Oncoscreen
hCoV-19/England/BRIS-130CE4/2020	2020-03-23	EPI_ISL_492683	PHE_South_West_Regional_Laboratory
hCoV-19/Chile/NB-84918/2021	2021-04-20	EPI_ISL_2009577	Genetica_Molecular_and_Subdepartamento_de_Virologia_ISP_Chile
hCoV-19/Japan/Kumamoto/5352/2021	2021-05-00	EPI_ISL_2839650	Kumamoto_City_Medical_Association_PCR_Center
hCoV-19/Switzerland/un-HUG-35054714/2021	2021-08-14	EPI_ISL_3741204	University_Hospitals_of_Geneva
hCoV-19/Australia/VIC15083/2020	2020-08-13	EPI_ISL_593129	Microbiological_Diagnostic_Unit_-_Public_Health_Laboratory_(MDU-PHL)
hCoV-19/Denmark/DCGC-13859/2020	2020-11-30	EPI_ISL_713066	Department_of_Virus_and_Microbiological_Special_Diagnostics
hCoV-19/USA/AZ-ASU10011/2021	2021-02-24	EPI_ISL_3386788	Arizona_State_University
hCoV-19/USA/IL-IDPH-UNI-SV-00269/2021	2021-04-30	EPI_ISL_2295907	Illinois_Department_of_Public_Health
hCoV-19/England/QEUH-19814D2/2021	2021-07-18	EPI_ISL_3109056	Lighthouse_Lab_in_Glasgow
hCoV-19/Germany/RP-RKI-I-213784/2021	2021-08-19	EPI_ISL_3889403	MVZ_f\u00fcr_Laboratoriumsmedizin_und_Mikrobiologie_Koblenz-Mittelrhein_(Labor_Koblenz)
hCoV-19/England/PORT-2D5284/2020	2020-00-00	EPI_ISL_741692	Centre_for_Enzyme_Innovation
hCoV-19/USA/MA-UMASSMED-P002F02/2020	2020-12-21	EPI_ISL_3410375	UMass_Memorial_Medical_Center
hCoV-19/USA/NC-CDC-ASC210116390/2021	2021-08-06	EPI_ISL_3861257	Aegis_Sciences_Corporation
hCoV-19/Germany/BE-ChVir-LB-210806-4576/2021	2021-08-02	EPI_ISL_3447090	Labor_Berlin_Charite\u0301_Vivantes_GmbH_/_Institut_fu\u0308r_Virologie
hCoV-19/England/QEUH-A310EE/2020	2020-10-05	EPI_ISL_595864	Quadram_Institute_Bioscience
hCoV-19/Japan/PG-68008/2021	2021-05-27	EPI_ISL_3195230	Pathogen_Genomics_Center
hCoV-19/Israel/CVL-1321/2020	2020-12-28	EPI_ISL_1209957	Israel_Central_Virology_laboratory
hCoV-19/Sweden/20-07156/2020	2020-04-01	EPI_ISL_452234	Din_Klinik
hCoV-19/England/PORT-2D3787/2020	2020-04-15	EPI_ISL_517541	Centre_for_Enzyme_Innovation
hCoV-19/Sweden/7136785685/2021	2021-06-22	EPI_ISL_2888132	Swedish_national_genomic_surveillance_program_of_SARS-CoV-2
hCoV-19/Germany/BE-RKI-I-124454/2021	2021-04-22	EPI_ISL_2109339	Labor_28_MVZ_GmbH
hCoV-19/Sweden/75669448R9/2021	2021-02-12	EPI_ISL_1417786	Swedish_national_genomic_surveillance_program_of_SARS-CoV-2
hCoV-19/USA/WA-PHL-000290/2021	2021-03-27	EPI_ISL_1559391	Washington_State_Department_of_Health_Public_Health_Laboratories
hCoV-19/England/MILK-1284E14/2021	2021-02-10	EPI_ISL_1043551	Lighthouse_Lab_in_Milton_Keynes
hCoV-19/England/210760689/2021	2021-02-16	EPI_ISL_1296631	Respiratory_Virus_Unit
hCoV-19/USA/CA-SC210323/2021	2021-02-09	EPI_ISL_1335826	Santa_Clara_County_Public_Health_Laboratory
hCoV-19/USA/IL-CDC-ASC210186073/2021	2021-08-05	EPI_ISL_3863759	Aegis_Sciences_Corporation
hCoV-19/Belgium/UGent-8555/2021	2021-07-16	EPI_ISL_3868321	Lab_voor_klinische_biologie
hCoV-19/Czech_Republic/NRL-2589/2021	2021-01-24	EPI_ISL_1510402	National_Institute_of_Public_Health
hCoV-19/England/ALDP-1944839/2021	2021-07-13	EPI_ISL_3042960	Lighthouse_Lab_in_Alderley_Park
hCoV-19/USA/NJ-CDC-LC0110861/2021	2021-07-16	EPI_ISL_3327762	Laboratory_Corporation_of_America
hCoV-19/Japan/PG-38365/2021	2021-04-02	EPI_ISL_2327572	Pathogen_Genomics_Center
hCoV-19/England/ALDP-158A23D/2021	2021-05-12	EPI_ISL_2237665	Lighthouse_Lab_in_Alderley_Park
hCoV-19/Germany/BW-RKI-I-030267/2021	2021-02-23	EPI_ISL_1213652	SYNLAB_MVZ_Ettlingen
hCoV-19/Wales/PHWC-4BF2F7/2021	2021-01-18	EPI_ISL_951631	Originating_lab
hCoV-19/Denmark/DCGC-17144/2020	2020-12-14	EPI_ISL_750785	Department_of_Virus_and_Microbiological_Special_Diagnostics
hCoV-19/Scotland/QEUH-1725FE0/2021	2021-06-16	EPI_ISL_2682699	Lighthouse_Lab_in_Glasgow
hCoV-19/Germany/BY-MVP-000002474/2020	2020-12-25	EPI_ISL_1751412	Max_von_Pettenkofer_Institute
hCoV-19/Belgium/AZDelta-11829-2116R/2021	2021-04-20	EPI_ISL_1904393	AZDelta
hCoV-19/USA/FL-CDC-LC0099096/2021	2021-07-17	EPI_ISL_3329709	Laboratory_Corporation_of_America
hCoV-19/Slovenia/5C-014225-KP/2021	2021-03-04	EPI_ISL_1266348	National_Laboratory_for_Health
hCoV-19/Belgium/UGent-7292/2021	2021-06-10	EPI_ISL_2605633	Lab_voor_klinische_biologie
hCoV-19/England/ALDP-CB5CCE/2020	2020-12-19	EPI_ISL_761844	Lighthouse_Lab_in_Alderley_Park
hCoV-19/USA/NY-PRL-03_09_02E03/2021	2021-03-07	EPI_ISL_1258579	Pandemic_Response_Lab_-_NYC
hCoV-19/Finland/HEL-19-576/2021	2021-01-26	EPI_ISL_1279066	Department_of_Virology_and_Immunology
hCoV-19/USA/FL-CDC-QDX23353709/2021	2021-03-22	EPI_ISL_1559472	Quest_Diagnostics_Incorporated
hCoV-19/Germany/BW-RKI-I-162137/2021	2021-05-05	EPI_ISL_2316981	Eurofins_LifeCodexx_GmbH
hCoV-19/Turkey/HSGM-D3514/2021	2021-08-15	EPI_ISL_3578454	Ministry_of_Health_Turkey
hCoV-19/Estonia/L21032203653/2021	2021-03-23	EPI_ISL_1732016	North_Estonia_Medical_Centre
hCoV-19/USA/IL-S21WGS1006/2021	2021-04-19	EPI_ISL_1825804	Illinois_Department_of_Public_Health_-_Springfield_Lab
hCoV-19/USA/OK-SEARCH-17467/2021	2021-01-15	EPI_ISL_1812117	EXCITE_Lab
hCoV-19/Denmark/DCGC-33807/2021	2021-01-11	EPI_ISL_870817	Department_of_Virus_and_Microbiological_Special_Diagnostics
hCoV-19/Scotland/EDB13167/2021	2021-01-06	EPI_ISL_997072	Virology_Department
hCoV-19/USA/AZ-TG547291/2020	2020-07-06	EPI_ISL_695466	AZ_SPHL
hCoV-19/India/MH-ACTREC-365/2020	2020-07-24	EPI_ISL_700014	Hematopathology_Laboratory
hCoV-19/Germany/HH-HPI-p5183/2021	2021-03-16	EPI_ISL_1716164	Labor_Dr._Fenner_und_Kollegen
hCoV-19/USA/WY-WYPHL-20152311/2020	2020-11-27	EPI_ISL_2423065	Wyoming_Public_Health_Laboratory
hCoV-19/Turkey/HSGM-C9594/2021	2021-07-30	EPI_ISL_3907035	Ministry_of_Health_Turkey
hCoV-19/Japan/PG-70159/2021	2021-05-26	EPI_ISL_3192412	Pathogen_Genomics_Center
hCoV-19/USA/MN-CDC-IBX585916738112/2021	2021-04-08	EPI_ISL_1803126	Infinity_Biologix
hCoV-19/USA/NC-NCSU-042121R21G9/2021	2021-04-21	EPI_ISL_3722643	WolfTRACS_Surveillance_Lab
hCoV-19/USA/WI-UW-3063/2021	2021-01-21	EPI_ISL_906225	University_of_Wisconsin-Madison_AIDS_Vaccine_Research_Laboratories
hCoV-19/England/BRBR-1977378/2021	2021-07-16	EPI_ISL_3097887	Berkshire_and_Surrey_Pathology_Services_Lighthouse_Laboratory
hCoV-19/USA/MA-UMASSMED-P012F01/2021	2021-02-23	EPI_ISL_3410873	UMass_Memorial_Medical_Center
hCoV-19/England/MILK-1AD4703/2021	2021-08-03	EPI_ISL_3336205	Lighthouse_Lab_in_Milton_Keynes
hCoV-19/Switzerland/ZH-ETHZ-550509/2020	2020-12-08	EPI_ISL_1599116	Viollier_AG
hCoV-19/USA/UT-CDC-ASC210076178/2021	2021-04-20	EPI_ISL_2040152	Aegis_Sciences_Corporation
hCoV-19/Switzerland/GE-HUG-34249227/2021	2021-05-21	EPI_ISL_2343205	University_Hospitals_of_Geneva
hCoV-19/USA/CA-CDPH-2000047577/2021	2021-05-07	EPI_ISL_3243799	CDPH_VBL
hCoV-19/USA/TX-HMH-MCoV-26056/2021	2021-02-04	EPI_ISL_1235836	Houston_Methodist_Hospital
hCoV-19/Netherlands/NH-RIVM-26499/2021	2021-04-04	EPI_ISL_1705972	Dutch_COVID-19_response_team
hCoV-19/England/MILK-1A9B850/2021	2021-08-01	EPI_ISL_3313438	Lighthouse_Lab_in_Milton_Keynes
hCoV-19/Bahrain/840047811/2021	2021-04-05	EPI_ISL_1660425	Communicable_Disease_Laboratory
hCoV-19/Germany/RP-RKI-I-130783/2021	2021-04-29	EPI_ISL_2113814	SYNLAB_MVZ_Trier
hCoV-19/USA/NMDOH-2021037358/2021	2021-01-25	EPI_ISL_941325	New_Mexico_Department_of_Health_Scientific_Laboratory
hCoV-19/South_Africa/NICD-N4352/2021	2021-01-05	EPI_ISL_1914891	National_Institute_for_Communicable_Diseases	National_Health_Laboratory_Services
hCoV-19/Denmark/DCGC-57754/2020	2020-12-07	EPI_ISL_1866254	Department_of_Virus_and_Microbiological_Special_Diagnostics
hCoV-19/Switzerland/GE-33826422/2021	2021-04-10	EPI_ISL_1708061	University_Hospitals_of_Geneva
hCoV-19/Denmark/DCGC-5322/2020	2020-09-14	EPI_ISL_615253	Department_of_Virus_and_Microbiological_Special_Diagnostics
hCoV-19/USA/CA-CDC-FG-053930/2021	2021-07-28	EPI_ISL_3344376	Fulgent_Genetics
hCoV-19/England/CAMC-B324D1/2020	2020-11-05	EPI_ISL_659161	Lighthouse_Lab_in_Cambridge
hCoV-19/Sweden/5991089318/2021	2021-06-07	EPI_ISL_2792581	Swedish_national_genomic_surveillance_program_of_SARS-CoV-2
hCoV-19/Italy/LAZ-IFO-07083207/2021	2021-07-08	EPI_ISL_2985300	IRCCS_San_Gallicano_Dermatological_Institute
hCoV-19/France/NOR-HMN-21032220160/2021	2021-03-16	EPI_ISL_2179348	Laboratoire_BioCarmes
hCoV-19/Spain/PV-HUD-68709710/2021	2021-05-04	EPI_ISL_2502710	Microbiology_Department
hCoV-19/Norway/08849/2021	2021-03-31	EPI_ISL_1819507	University_Hospital_of_Northern_Norway
hCoV-19/USA/MA-CDCBI-CRSP_CFVVKE54OPHFUVAP/2021	2021-08-30	EPI_ISL_3945683	Broad_Institute_Clinical_Research_Sequencing_Platform
hCoV-19/USA/NC-CDC-LC0066208/2021	2021-05-19	EPI_ISL_2480675	Laboratory_Corporation_of_America
hCoV-19/England/205261288/2020	2020-12-19	EPI_ISL_754269	Respiratory_Virus_Unit
hCoV-19/USA/MD-IGS-52118111830A/2021	2021-06-30	EPI_ISL_3435337	Maryland_Genomics
hCoV-19/England/MILK-14725B8/2021	2021-03-21	EPI_ISL_1468022	Lighthouse_Lab_in_Milton_Keynes
hCoV-19/England/ALDP-19C985A/2021	2021-07-20	EPI_ISL_3106823	Lighthouse_Lab_in_Alderley_Park
hCoV-19/USA/UT-UPHL-2105305131/2021	2021-01-16	EPI_ISL_2291659	Utah_Public_Health_Laboratory
hCoV-19/USA/MI-MDHHS-SC20823/2020	2020-05-11	EPI_ISL_471844	Michigan_Department_of_Health_and_Human_Services
hCoV-19/Brazil/SP-HIAE-ID685/2021	2021-08-19	EPI_ISL_3941528	LATE_-_Laborat\u00f3rio_de_T\u00e9cnicas_Especiais_-_Hospital_Israelita_Albert_Einstein
hCoV-19/Japan/PG-89366/2021	2021-08-03	EPI_ISL_3873942	Chiba_Prefectural_Institute_of_Public_Health
hCoV-19/Germany/NW-RKI-I-017539/2021	2021-01-31	EPI_ISL_1147701	amedes_MVZ_DIAMEDIS_Sennestadt
hCoV-19/England/MILK-CA3F06/2020	2020-12-16	EPI_ISL_762427	Lighthouse_Lab_in_Milton_Keynes
hCoV-19/Ireland/DL-NVRL-M34IRL39016/2021	2021-07-28	EPI_ISL_3672026	National_Virus_Reference_Laboratory
hCoV-19/Germany/NW-RKI-I-105591/2021	2021-04-23	EPI_ISL_1850230	SYNLAB_MVZ_Leverkusen
hCoV-19/England/ALDP-C68D12/2020	2020-12-14	EPI_ISL_820606	Lighthouse_Lab_in_Alderley_Park
hCoV-19/USA/GA-CDC-2-4282538/2021	2021-04-12	EPI_ISL_1937647	GA_Department_of_Public_Health_Laboratory
hCoV-19/Sweden/75665937R9/2021	2021-02-10	EPI_ISL_1417793	Swedish_national_genomic_surveillance_program_of_SARS-CoV-2
hCoV-19/Italy/VEN-ULSS3GEN-7001743298_VE/2021	2021-08-05	EPI_ISL_3501771	AULSS_3_Venezia
hCoV-19/Australia/WA291/2020	2020-03-23	EPI_ISL_596834	PathWest_Laboratory_Medicine_WA
hCoV-19/USA/NY-WCM-0539-1-P/2020	2020-03-15	EPI_ISL_855224	Institute_for_Computational_Biomedicine
hCoV-19/Estonia/Cov8592/2021	2021-02-09	EPI_ISL_2642739	SYNLAB_Eesti_O\u00dc
hCoV-19/USA/NJ-CDC-ASC210045357/2021	2021-04-04	EPI_ISL_1689817	Aegis_Sciences_Corporation
hCoV-19/USA/NY-PRL-2021_0412_01I23/2021	2021-04-10	EPI_ISL_1635640	Pandemic_Response_Lab_-_NYC
hCoV-19/USA/MI-CDC-STM-000067689/2021	2021-05-01	EPI_ISL_2160325	Helix/Illumina
hCoV-19/USA/NC-CDC-LC0164322/2021	2021-08-06	EPI_ISL_3683448	Laboratory_Corporation_of_America
hCoV-19/USA/FL-CDC-STM-000070142/2021	2021-05-04	EPI_ISL_2270387	Helix/Illumina
hCoV-19/England/QEUH-F8A649/2021	2021-01-09	EPI_ISL_851449	Lighthouse_Lab_in_Glasgow
hCoV-19/USA/CA-CDPH-2000043183/2021	2021-03-18	EPI_ISL_2778666	California_Department_of_Public_Health_Valencia_Branch_Laboratory_(CDPH_VBL)
hCoV-19/USA/TX-CDC-FG-049776/2021	2021-07-24	EPI_ISL_3301290	Fulgent_Genetics
hCoV-19/England/CAMC-B323C5/2020	2020-11-05	EPI_ISL_659385	Lighthouse_Lab_in_Cambridge
hCoV-19/Turkey/HSGM-D16869/2021	2021-08-19	EPI_ISL_3612491	Ministry_of_Health_Turkey
hCoV-19/USA/MI-MDHHS-SC22194/2020	2020-10-20	EPI_ISL_614245	Michigan_Department_of_Health_and_Human_Services
hCoV-19/England/BRBR-1BFB811/2021	2021-08-17	EPI_ISL_3641912	Berkshire_and_Surrey_Pathology_Services_Lighthouse_Laboratory
hCoV-19/Italy/CAM-TIGEM-IZSM-COLLI-16116/2021	2021-06-10	EPI_ISL_2641895	Istituto_Zooprofilattico_Sperimentale_del_Mezzogiorno
hCoV-19/Wales/PHWC-4A5810/2020	2020-12-16	EPI_ISL_763987	Wales_Specialist_Virology_Centre_Sequencing_lab
hCoV-19/England/MILK-1ACD65B/2021	2021-08-04	EPI_ISL_3337465	Lighthouse_Lab_in_Milton_Keynes
hCoV-19/Japan/PG-18304/2021	2021-01-14	EPI_ISL_1132119	SARS-CoV-2_testing_team
hCoV-19/USA/FL-CDC-QDX21958055/2021	2021-02-12	EPI_ISL_1114141	Quest_Diagnostics_Incorporated
hCoV-19/England/PHWC-PYIWG5/2021	2021-07-19	EPI_ISL_3181196	Wales_Specialist_Virology_Centre_Sequencing_lab
hCoV-19/USA/CA-ALSR-105418/2021	2021-07-09	EPI_ISL_3374072	San_Diego_County_Public_Health_Laboratory
hCoV-19/Denmark/DCGC-70478/2021	2021-03-01	EPI_ISL_1879049	Department_of_Virus_and_Microbiological_Special_Diagnostics
hCoV-19/India/RJ-4513/2020	2020-09-10	EPI_ISL_2106657	National_Centre_for_Disease_Control
hCoV-19/Spain/IB-HUSE-00037/2020	2020-09-03	EPI_ISL_2017533	HOSPITAL_UNIVERSITARIO_SON_ESPASES
hCoV-19/USA/TX-CDC-QDX24603548/2021	2021-05-04	EPI_ISL_2248648	Quest_Diagnostics_Incorporated
hCoV-19/Poland/PL_RCNT_Z21-059087/2021	2021-03-28	EPI_ISL_3666008	Regional_Science_and_Technology_Center
hCoV-19/Italy/CAM-TIGEM-IZSM-COLLI-17732/2021	2021-07-20	EPI_ISL_3092339	Cotugno
hCoV-19/USA/CA-SEARCH-106670/2021	2021-07-23	EPI_ISL_3757413	Scripps_Medical_Laboratory
hCoV-19/Australia/VIC7972/2020	2020-08-12	EPI_ISL_594136	MDU-PHL
hCoV-19/Canada/ABPHL-07583/2021	2021-03-01	EPI_ISL_2166113	Alberta_Precision_Labs_(APL)
hCoV-19/Netherlands/OV-RIVM-20375/2021	2021-03-13	EPI_ISL_1457272	Dutch_COVID-19_response_team
hCoV-19/USA/OH-CDC-QDX26300318/2021	2021-06-25	EPI_ISL_2929407	Quest_Diagnostics_Incorporated
hCoV-19/USA/FL-CDC-ASC210206998/2021	2021-08-01	EPI_ISL_3822105	Aegis_Sciences_Corporation
hCoV-19/England/QEUH-12E4BFD/2021	2021-02-19	EPI_ISL_1115970	Lighthouse_Lab_in_Glasgow
hCoV-19/Saudi_Arabia/KAUST-MAKKAH1395/2020	2020-06-23	EPI_ISL_678085	Pathogen_Genomics_Lab_King_Abdullah_University_of_Science_and_Technology(KAUST)
hCoV-19/Japan/PG-15867/2020	2020-11-20	EPI_ISL_894674	Fukuoka_Institute_of_Health_and_Environmental_Sciences
hCoV-19/Germany/un-RKI-I-101550/2021	2021-04-15	EPI_ISL_1847065	SYNLAB_MVZ_Leinfelden-Echterdingen
hCoV-19/Canada/Qc-JUS-W302237499/2020	2020-11-02	EPI_ISL_1400740	Laboratoire_de_sant\u00e9_publique_du_Qu\u00e9bec
hCoV-19/USA/CA-QDX-1528/2020	2020-03-17	EPI_ISL_603781	Quest_Diagnostics
hCoV-19/USA/NY-Wadsworth-21045513-01/2021	2021-03-29	EPI_ISL_1854721	NYC_Pandemic_Response_Lab
hCoV-19/Czech_Republic/NRL_2824_21/2021	2021-02-15	EPI_ISL_1321373	National_Institute_of_Public_Health
hCoV-19/Scotland/QEUH-1369791/2021	2021-03-01	EPI_ISL_1246694	Lighthouse_Lab_in_Glasgow
hCoV-19/USA/NY-NYCPHL-002244/2021	2021-01-06	EPI_ISL_857102	DOHMH_Corona
hCoV-19/USA/WI-UW-884/2020	2020-07-10	EPI_ISL_509886	University_of_Wisconsin-Madison_AIDS_Vaccine_Research_Laboratories
hCoV-19/Japan/PG-90998/2021	2021-07-09	EPI_ISL_3901555	Pathogen_Genomics_Center
hCoV-19/France/Bre-IPP11296/2020	2020-12-08	EPI_ISL_832165	Hospital
hCoV-19/Sweden/01_SE100_21CS504824/2021	2021-06-23	EPI_ISL_2833565	Unilabs
hCoV-19/Ireland/D-NVRL-e84IRL90742/2021	2021-02-01	EPI_ISL_1092715	National_Virus_Reference_Laboratory
hCoV-19/Japan/PG-25548/2021	2021-01-12	EPI_ISL_1427916	Pathogen_Genomics_Center
hCoV-19/Germany/BW-RKI-I-212721/2021	2021-08-17	EPI_ISL_3887584	MVZ_Labor_Dr._Limbach_&_Kollegen_GbR
hCoV-19/Canada/BC-BCCDC-102950/2021	2021-06-08	EPI_ISL_3490683	British_Columbia_Centre_For_Disease_Control
hCoV-19/England/NORT-1BC2B74/2021	2021-00-00	EPI_ISL_2356392	Northumbria_University_/_South_Tees_Hospitals_NHS_Foundation_Trust_/_North_Cumbria_Integrated_Care_NHS_Foundation_Trust_/_North_Tees_and_Hartlepool_NHS_Foundatio
hCoV-19/Sweden/16482234P/2021	2021-04-12	EPI_ISL_2889137	Swedish_national_genomic_surveillance_program_of_SARS-CoV-2
hCoV-19/England/QEUH-12924B7/2021	2021-02-13	EPI_ISL_1070823	Lighthouse_Lab_in_Glasgow
hCoV-19/Japan/PG-63671/2021	2021-06-17	EPI_ISL_3196063	SARS-CoV-2_testing_team
hCoV-19/USA/NC-CDC-LC0168904/2021	2021-07-31	EPI_ISL_3678027	Laboratory_Corporation_of_America
hCoV-19/England/CAMB-1AC111/2020	2020-04-28	EPI_ISL_477783	Department_of_Pathology
hCoV-19/Turkey/HSGM-C1182/2021	2021-07-07	EPI_ISL_3565205	Ministry_of_Health_Turkey
hCoV-19/Switzerland/BS-ETHZ-33673943/2021	2021-08-06	EPI_ISL_3465253	Viollier_AG
hCoV-19/Sint_Maarten/SX-RIVM-36281/2021	2021-05-18	EPI_ISL_2475257	Dutch_COVID-19_response_team
hCoV-19/Scotland/QEUH-14314C7/2021	2021-03-20	EPI_ISL_1411025	Lighthouse_Lab_in_Glasgow
hCoV-19/USA/WA-UW-61755/2021	2021-02-17	EPI_ISL_1181060	UW_Virology_Lab
hCoV-19/Malaysia/UNIMAS-15279/2020	2020-10-08	EPI_ISL_718210	Ministry_of_Health_Hospitals
hCoV-19/Netherlands/NH-RIVM-51076/2021	2021-08-07	EPI_ISL_3735382	Dutch_COVID-19_response_team
hCoV-19/Turkey/HSGM-GF12643/2021	2021-07-29	EPI_ISL_3315284	Ministry_of_Health_Turkey
hCoV-19/USA/KY-GD-061521-21060407560/2021	2021-06-04	EPI_ISL_2854945	Gravity_Diagnostics
hCoV-19/Canada/BC-BCCDC-6252/2020	2020-10-11	EPI_ISL_974253	BCCDC_Public_Health_Laboratory
hCoV-19/Japan/PG-32049/2020	2020-12-30	EPI_ISL_1932359	Osaka_Institute_of_Public_Health
hCoV-19/Denmark/DCGC-92992/2021	2021-05-10	EPI_ISL_2172836	Department_of_Virus_and_Microbiological_Special_Diagnostics
hCoV-19/Italy/LAZ-UCBM-157/2021	2021-07-28	EPI_ISL_3230252	University_Campus_Bio-Medico_of_Rome_(UCBM)
hCoV-19/England/MILK-15B0975/2021	2021-05-23	EPI_ISL_2347263	Lighthouse_Lab_in_Milton_Keynes
hCoV-19/Wales/ALDP-D404DE/2020	2020-12-27	EPI_ISL_858702	Lighthouse_Lab_in_Alderley_Park
hCoV-19/Finland/THL-202119240/2021	2021-06-05	EPI_ISL_3020748	Fimlab_Laboratoriot_Oy_Tampere
hCoV-19/England/QEUH-18DEAC6/2021	2021-07-07	EPI_ISL_2998019	Lighthouse_Lab_in_Glasgow
hCoV-19/Germany/BY-RKI-I-124360/2021	2021-04-21	EPI_ISL_2109254	LabKom_-_Labor_Augsburg_MVZ_GmbH
hCoV-19/Brazil/SE-FIOCRUZ-17974/2021	2021-02-26	EPI_ISL_2196234	Laboratorio_Central_de_Saude_Publica_do_Estado_de_Sergipe_(LACEN/SE)
hCoV-19/Japan/PG-4413/2020	2020-07-30	EPI_ISL_692638	Pathogen_Genomics_Center
hCoV-19/USA/NC-CDC-ASC210202644/2021	2021-07-30	EPI_ISL_3846674	Aegis_Sciences_Corporation
hCoV-19/Brazil/AL-FIOCRUZ-21469/2021	2021-03-27	EPI_ISL_2274058	Laboratorio_Central_de_Saude_Publica_do_Estado_de_Alagoas_(LACEN/AL)
hCoV-19/England/ALDP-F748E2/2021	2021-01-03	EPI_ISL_882519	Lighthouse_Lab_in_Alderley_Park
hCoV-19/Canada/ON-PHL-21-11948/2021	2021-03-00	EPI_ISL_2012435	Public_Health_Ontario_Laboratory
hCoV-19/Netherlands/ZH-RIVM-45267/2021	2021-07-12	EPI_ISL_3137339	Dutch_COVID-19_response_team
hCoV-19/USA/VA-CDC-MMB08847935/2021	2021-05-18	EPI_ISL_2647147	Mako_Medical
hCoV-19/England/MILK-1C4F5BC/2021	2021-08-21	EPI_ISL_3765591	Lighthouse_Lab_in_Milton_Keynes
hCoV-19/England/HSLL-16737DD/2021	2021-06-09	EPI_ISL_2553888	Health_Services_Laboratories
hCoV-19/USA/GA-CDC-STM-000061624/2021	2021-04-21	EPI_ISL_2009829	Helix/Illumina
hCoV-19/Scotland/QEUH-151AB37/2021	2021-04-19	EPI_ISL_1806993	Lighthouse_Lab_in_Glasgow
hCoV-19/USA/TN-CDC-ASC210076063/2021	2021-04-20	EPI_ISL_2268101	Aegis_Sciences_Corporation
hCoV-19/England/QEUH-15649F8/2021	2021-05-06	EPI_ISL_2121809	Lighthouse_Lab_in_Glasgow
hCoV-19/Scotland/QEUH-144CC76/2021	2021-03-22	EPI_ISL_1508206	Lighthouse_Lab_in_Glasgow
hCoV-19/USA/SD-SDPHL-0341/2021	2021-04-29	EPI_ISL_2102023	South_Dakota_Public_Health_Laboratory
hCoV-19/Belgium/Jessa_55-2104-000611/2021	2021-01-26	EPI_ISL_940596	Jessa
hCoV-19/England/CAMB-7B4F5/2020	2020-04-12	EPI_ISL_433968	Department_of_Pathology
hCoV-19/USA/WV-CDC-LC0156301/2021	2021-08-04	EPI_ISL_3605303	Laboratory_Corporation_of_America
hCoV-19/Netherlands/NH-RIVM-31118/2021	2021-04-29	EPI_ISL_2093416	Dutch_COVID-19_response_team
hCoV-19/England/ALDP-100FE7D/2021	2021-01-12	EPI_ISL_917064	Lighthouse_Lab_in_Alderley_Park
hCoV-19/Japan/PG-20361/2021	2021-01-05	EPI_ISL_1124933	Pathogen_Genomics_Center
hCoV-19/England/ALDP-BB9E01/2020	2020-11-20	EPI_ISL_701804	Lighthouse_Lab_in_Alderley_Park
hCoV-19/USA/MA-CDC-STM-000049966/2021	2021-04-03	EPI_ISL_1679381	Helix/Illumina
hCoV-19/USA/FL-Shands-VTM-1717/2021	2021-05-00	EPI_ISL_2990703	UF_Health_Shands_Hospital_-_Core_Laboratory
hCoV-19/England/MILK-12825C6/2021	2021-02-08	EPI_ISL_1045234	Lighthouse_Lab_in_Milton_Keynes
hCoV-19/England/BRBR-191065A/2021	2021-07-11	EPI_ISL_2994513	Berkshire_and_Surrey_Pathology_Services_Lighthouse_Laboratory
hCoV-19/Australia/NSW-ICPMR-5136/2021	2021-08-20	EPI_ISL_3833749	4Cyte_Pathology
hCoV-19/USA/DE-DHSS-FLW00703790/2021	2021-01-20	EPI_ISL_985269	Delaware_Public_Health_Laboratory_(DPHL)
hCoV-19/England/ALDP-152C376/2021	2021-04-22	EPI_ISL_1806612	Lighthouse_Lab_in_Alderley_Park
hCoV-19/Russia/OMS-ORINFI-6675S/2020	2020-05-12	EPI_ISL_569740	Omsk_Research_Institute_of_Natural_Focal_Infections
hCoV-19/Denmark/DCGC-30897/2021	2021-01-11	EPI_ISL_847052	Department_of_Virus_and_Microbiological_Special_Diagnostics
hCoV-19/Scotland/QEUH-188CC1C/2021	2021-07-05	EPI_ISL_2909538	Lighthouse_Lab_in_Glasgow
hCoV-19/Switzerland/AG-ETHZ-550220/2020	2021-03-24	EPI_ISL_1598153	Viollier_AG
hCoV-19/Sweden/16506898P/2021	2021-04-13	EPI_ISL_2619568	Swedish_national_genomic_surveillance_program_of_SARS-CoV-2
hCoV-19/Finland/V2221/2021	2021-02-17	EPI_ISL_2031149	Department_of_Virology_and_Immunology
hCoV-19/England/QEUH-14143CD/2021	2021-03-18	EPI_ISL_1375892	Lighthouse_Lab_in_Glasgow
hCoV-19/England/MILK-11F288D/2021	2021-01-30	EPI_ISL_980229	Lighthouse_Lab_in_Milton_Keynes
hCoV-19/USA/IL-S21WGS1430/2021	2021-04-27	EPI_ISL_2086533	Illinois_Department_of_Public_Health_-_Springfield_Lab
hCoV-19/Turkey/HSGM-GF1599/2021	2021-07-10	EPI_ISL_3256732	Ministry_of_Health_Turkey
hCoV-19/Germany/NW-RKI-I-160225/2021	2021-05-21	EPI_ISL_2315368	SYNLAB_MVZ_Leverkusen
hCoV-19/Brazil/SP-IB_112281/2021	2021-05-25	EPI_ISL_2493270	BIOFAST_NORTE
hCoV-19/USA/WA-UW-21042412805/2021	2021-04-24	EPI_ISL_2082660	UW_Virology_Lab
hCoV-19/Sweden/3919618764/2021	2021-02-12	EPI_ISL_1420278	Swedish_national_genomic_surveillance_program_of_SARS-CoV-2
hCoV-19/England/BRBR-1B08653/2021	2021-08-05	EPI_ISL_3379145	Berkshire_and_Surrey_Pathology_Services_Lighthouse_Laboratory
hCoV-19/USA/FL-CDC-ASC210209116/2021	2021-07-31	EPI_ISL_3820871	Aegis_Sciences_Corporation
hCoV-19/England/MILK-1A20674/2021	2021-07-26	EPI_ISL_3202094	Lighthouse_Lab_in_Milton_Keynes
hCoV-19/Japan/PG-6949/2020	2020-09-03	EPI_ISL_688054	Pathogen_Genomics_Center
hCoV-19/Germany/un-RKI-I-129447/2021	2021-04-28	EPI_ISL_2112671	SYNLAB_MVZ_Leinfelden-Echterdingen
hCoV-19/USA/IA-CDC-ASC210058772/2021	2021-05-04	EPI_ISL_2159465	Aegis_Sciences_Corporation
hCoV-19/USA/CA-CDC-LC0101309/2021	2021-07-08	EPI_ISL_3325621	Laboratory_Corporation_of_America
hCoV-19/England/QEUH-1992492/2021	2021-07-19	EPI_ISL_3095789	Lighthouse_Lab_in_Glasgow
hCoV-19/England/BRBR-1A8324E/2021	2021-07-30	EPI_ISL_3367327	Berkshire_and_Surrey_Pathology_Services_Lighthouse_Laboratory
hCoV-19/USA/KS-KHEL-2214/2020	2020-07-15	EPI_ISL_2443154	Kansas_Health_and_Environmental_Lab
hCoV-19/Turkey/HSGM-B18808/2021	2021-06-28	EPI_ISL_2988113	Ministry_of_Health_Turkey
hCoV-19/Canada/AB-ABPHL-14784/2021	2021-04-05	EPI_ISL_2478334	Edmonton_Provincial_Lab
hCoV-19/England/PHEC-Q304QAFC/2021	2021-07-21	EPI_ISL_3291608	Respiratory_Virus_Unit
hCoV-19/England/QEUH-14D3F4E/2021	2021-04-05	EPI_ISL_1583842	Lighthouse_Lab_in_Glasgow
hCoV-19/England/ALDP-1186183/2021	2021-01-25	EPI_ISL_931719	Lighthouse_Lab_in_Alderley_Park
hCoV-19/Germany/NW-RKI-I-168851/2021	2021-05-29	EPI_ISL_2469688	SYNLAB_MVZ_Leverkusen
hCoV-19/South_Africa/NHLS-UCT-GP-6234/2021	2021-04-17	EPI_ISL_2375918	Langebaan_Clinic_wc_LBC
hCoV-19/Portugal/PT14329/2021	2021-08-10	EPI_ISL_3637164	SESARAM
hCoV-19/USA/CO-CDC-FG-027076/2021	2021-04-14	EPI_ISL_1839204	Fulgent_Genetics
hCoV-19/Denmark/DCGC-74577/2021	2021-04-05	EPI_ISL_1883148	Molekyl\u00e6r_Medicinsk_Afdeling
hCoV-19/Chile/RM-PUC_MVL_1404/2021	2021-08-06	EPI_ISL_3758948	Laboratorio_de_Infectologia_y_Virologia_Molecular
hCoV-19/Canada/ON-PHL-21-18621/2021	2021-05-00	EPI_ISL_2548081	Public_Health_Ontario_Laboratory
hCoV-19/Spain/PV-HUD-79284837/2021	2021-03-05	EPI_ISL_1336506	Microbiology_Department
hCoV-19/Poland/PL_P2237/2021	2021-03-19	EPI_ISL_1915960	Diagnostyka._Laboratoria_Medyczne.
hCoV-19/Wales/PHWC-PYG9O4/2021	2021-06-16	EPI_ISL_2707782	Originating_lab
hCoV-19/Slovakia/7314/2021	2021-03-18	EPI_ISL_2379848	Public_Health_Authority_of_the_Slovak_Republic
hCoV-19/Mexico/CMX-INMEGEN-06-01-182/2021	2021-06-01	EPI_ISL_2779635	Salud_Digna
hCoV-19/England/RAND-12BF1F9/2021	2021-02-10	EPI_ISL_1070217	Randox_Laboratories
hCoV-19/USA/VA-CDC-LC0139353/2021	2021-07-26	EPI_ISL_3510475	Laboratory_Corporation_of_America
hCoV-19/Canada/ON-PHL-21-27235/2021	2021-08-00	EPI_ISL_3448810	Public_Health_Ontario_Laboratory
hCoV-19/Lithuania/S21B274/2021	2021-02-16	EPI_ISL_1324438	National_Food_and_Veterinary_Risk_Assessment_Institute
hCoV-19/Denmark/DCGC-63021/2021	2021-03-29	EPI_ISL_1871592	Department_of_Virus_and_Microbiological_Special_Diagnostics
hCoV-19/USA/CO-CDPHE-2100580651/2021	2021-03-07	EPI_ISL_1539961	Colorado_Department_of_Public_Health_and_Environment
hCoV-19/England/ALDP-1B0B070/2021	2021-08-06	EPI_ISL_3378339	Lighthouse_Lab_in_Alderley_Park
hCoV-19/England/PHEC-310C33/2021	2021-05-11	EPI_ISL_2742923	Respiratory_Virus_Unit
hCoV-19/Switzerland/SO-32983636/2021	2021-05-26	EPI_ISL_2420651	Viollier_AG
hCoV-19/Turkey/HSGM-D15251/2021	2021-08-19	EPI_ISL_3650361	Ministry_of_Health_Turkey
hCoV-19/USA/TX-DSHS-3776/2021	2021-02-25	EPI_ISL_1273293	Texas_Department_of_State_Health_Services_(TXDSHS)
hCoV-19/USA/WY-WYPHL-20157986/2020	2020-11-17	EPI_ISL_2283636	Wyoming_Public_Health_Laboratory
hCoV-19/England/MILK-1BF29DB/2021	2021-08-17	EPI_ISL_3639682	Lighthouse_Lab_in_Milton_Keynes
hCoV-19/Australia/WA23/2020	2020-03-30	EPI_ISL_470841	PathWest_Laboratory_Medicine_WA
hCoV-19/USA/NJ-CDC-ASC210020982/2021	2021-03-25	EPI_ISL_1650183	Aegis_Sciences_Corporation
hCoV-19/Italy/CAM-TIGEM-IZSM-COLLI-17595/2021	2021-07-09	EPI_ISL_3092218	Cotugno
hCoV-19/Brazil/RJ-LNN04800/2021	2021-08-07	EPI_ISL_3921076	Laboratorio_Central_Noel_Nutels
hCoV-19/USA/PA-CDC-QDX23678136/2021	2021-04-06	EPI_ISL_1702668	Quest_Diagnostics_Incorporated
hCoV-19/USA/PA-CDC-STM-000021548/2021	2021-02-21	EPI_ISL_1270092	Helix/Illumina
hCoV-19/England/ALDP-170FBAC/2021	2021-06-15	EPI_ISL_2664311	Lighthouse_Lab_in_Alderley_Park
hCoV-19/England/QEUH-189A0E2/2021	2021-07-05	EPI_ISL_2935823	Lighthouse_Lab_in_Glasgow
hCoV-19/Germany/BW-FR0629/2021	2021-02-04	EPI_ISL_1195377	Institute_of_Virology
hCoV-19/England/NORT-1BC5528/2021	2021-04-30	EPI_ISL_2434518	Northumbria_University_/_South_Tees_Hospitals_NHS_Foundation_Trust_/_North_Cumbria_Integrated_Care_NHS_Foundation_Trust_/_North_Tees_and_Hartlepool_NHS_Foundatio
hCoV-19/England/ALDP-19C489B/2021	2021-07-20	EPI_ISL_3126136	Lighthouse_Lab_in_Alderley_Park
hCoV-19/USA/OH-PLMI-H3MTC-02938/2021	2021-07-00	EPI_ISL_3267493	Pathology_and_Laboratory_Medicine_Institute
hCoV-19/USA/PA-CDC-STM-000066147/2021	2021-04-30	EPI_ISL_2159984	Helix/Illumina
hCoV-19/Spain/MD-59928230/2021	2021-07-00	EPI_ISL_3308742	Servicio_Microbiolog\u00eda_Hospital_La_Paz
hCoV-19/England/MILK-1AFA4C4/2021	2021-08-05	EPI_ISL_3363505	Lighthouse_Lab_in_Milton_Keynes
hCoV-19/Germany/NW-RKI-I-034305/2021	2021-03-02	EPI_ISL_1218618	MVZ_Labor_Krone_GbR
hCoV-19/England/PHEC-30E737/2021	2021-05-14	EPI_ISL_2742540	Respiratory_Virus_Unit
hCoV-19/England/PLYM-1ADEA00/2021	2021-08-04	EPI_ISL_3335151	Lighthouse_Laboratory_Plymouth
hCoV-19/France/BRE-IPP10688/2021	2021-04-27	EPI_ISL_2029888	Labo_Analyses_Med
hCoV-19/Sweden/20247802P/2021	2021-05-16	EPI_ISL_3158692	Swedish_national_genomic_surveillance_program_of_SARS-CoV-2
hCoV-19/Belgium/ULG-15570/2021	2021-05-10	EPI_ISL_2245348	Department_of_Clinical_Microbiology
hCoV-19/Canada/BC-BCCDC-7900/2020	2020-11-09	EPI_ISL_975182	BCCDC_Public_Health_Laboratory
hCoV-19/USA/CT-CDC-QDX23678245/2021	2021-04-05	EPI_ISL_1737896	Quest_Diagnostics_Incorporated
hCoV-19/Japan/PG-45800/2021	2021-05-10	EPI_ISL_2884660	Hokkaido_Institute_of_Public_Health
hCoV-19/Lithuania/S21D115/2021	2021-03-29	EPI_ISL_1581426	SYNLAB_Lietuva_UAB
hCoV-19/Portugal/PT14941/2021	2021-08-17	EPI_ISL_3798797	SESARAM
hCoV-19/Germany/BY-RKI-I-090112/2021	2021-03-06	EPI_ISL_1725365	Bayerisches_Landesamt_f\u00c3\u00bcr_Gesundheit_und_Lebensmittelsicherheit_(LGL)
hCoV-19/Germany/SN-RKI-I-104031/2021	2021-04-16	EPI_ISL_1848588	Bioscientia_Labor_Wermsdorf
hCoV-19/USA/IL-CDC-ASC210055834/2021	2021-04-11	EPI_ISL_1997212	Aegis_Sciences_Corporation
hCoV-19/USA/KY-CDC-LC0060908/2021	2021-05-11	EPI_ISL_2306338	Laboratory_Corporation_of_America
hCoV-19/USA/WI-WSLH-216154/2021	2021-07-16	EPI_ISL_3234813	Wisconsin_State_Laboratory_of_Hygiene_Communicable_Disease_Division
hCoV-19/India/TG-CDFD-129285B/2021	2021-05-20	EPI_ISL_2924158	Gandhi_Hospital
hCoV-19/Belgium/ULG-12134/2021	2021-01-30	EPI_ISL_1040506	University_of_Li\u00e8ge_COVID-19_testing_center
hCoV-19/England/BRBR-18BD984/2021	2021-07-07	EPI_ISL_2961702	Berkshire_and_Surrey_Pathology_Services_Lighthouse_Laboratory
hCoV-19/England/MILK-19F4ECD/2021	2021-07-22	EPI_ISL_3170353	Lighthouse_Lab_in_Milton_Keynes
hCoV-19/Singapore/672/2021	2021-05-10	EPI_ISL_2349831	National_Public_Health_Laboratory
hCoV-19/USA/MD-MDH-0365/2020	2020-10-22	EPI_ISL_648300	MD_PHL
hCoV-19/Denmark/DCGC-78741/2021	2021-02-22	EPI_ISL_1887382	Department_of_Virus_and_Microbiological_Special_Diagnostics
hCoV-19/Germany/NW-KRO-500/2020	2020-08-31	EPI_ISL_2869953	MVZ_Labor_Krone_GbR
hCoV-19/Northern_Ireland/RAND-12683BD/2021	2021-02-03	EPI_ISL_1063242	Randox_Laboratories
hCoV-19/Slovenia/08-063577-MB/2021	2021-03-09	EPI_ISL_1335451	National_Laboratory_for_Health
hCoV-19/Germany/un-RKI-I-125514/2021	2021-04-26	EPI_ISL_2110296	SYNLAB_MVZ_Leinfelden-Echterdingen
hCoV-19/Belgium/AZDelta-03963-2132R/2021	2021-08-12	EPI_ISL_3535671	AZDelta
hCoV-19/USA/NC-SLPH-0263/2021	2021-07-15	EPI_ISL_3127761	NCSLPH
hCoV-19/USA/MI-CDC-QDX23211187/2021	2021-03-22	EPI_ISL_1479982	Quest_Diagnostics_Incorporated
hCoV-19/USA/WA-S3248/2020	2020-10-09	EPI_ISL_849597	Seattle_Flu_Study
hCoV-19/Sweden/101610665/2021	2021-08-11	EPI_ISL_3790367	Swedish_national_genomic_surveillance_program_of_SARS-CoV-2
hCoV-19/England/MILK-11A2BFC/2021	2021-01-28	EPI_ISL_958710	Lighthouse_Lab_in_Milton_Keynes
hCoV-19/England/PHWC-4BEEF4/2021	2021-01-25	EPI_ISL_1051987	Originating_lab
hCoV-19/Wales/PHWC-PYNOY1/2021	2021-03-25	EPI_ISL_1547078	Originating_lab
hCoV-19/France/NAQ-HCL021142580901/2021	2021-07-26	EPI_ISL_3634764	HOPITAL_SAINT_ANDRE
hCoV-19/Germany/NW-RKI-I-173340/2021	2021-05-29	EPI_ISL_2472486	Labor_M\u00f6nchengladbach__MVZ_Dr._Stein_+_Kollegen_GbR
hCoV-19/Sweden/10079787/2021	2021-05-18	EPI_ISL_2415722	Swedish_national_genomic_surveillance_program_of_SARS-CoV-2
hCoV-19/USA/WA-UW-64782/2021	2021-02-24	EPI_ISL_1341695	UW_Virology_Lab
hCoV-19/USA/VA-CDC-2-3847035/2021	2021-01-13	EPI_ISL_1095295	VA-Division_of_Consolidated_Laboratory_Services
hCoV-19/Wales/PHWC-48C053/2020	2020-11-08	EPI_ISL_666384	Wales_Specialist_Virology_Centre_Sequencing_lab
hCoV-19/England/SHEF-C04D3/2020	2020-03-29	EPI_ISL_420213	Virology_Department
hCoV-19/Mexico/HID-INER-IMSS-00114/2021	2021-02-22	EPI_ISL_1279397	Laboratorio_Central_de_Epidemiolog\u00eda_(LCE)
hCoV-19/USA/AZ-TG817432/2020	2020-10-05	EPI_ISL_1707110	Sonora_Quest_Laboratories
hCoV-19/Finland/THL-202121840/2021	2021-07-07	EPI_ISL_3230632	SYNLAB_Suomi
hCoV-19/Poland/NIPH-NIH_ECDC-2368/2021	2021-03-15	EPI_ISL_1539117	Centrum_Medycyny_Klinicznej_dr_n.med._Karol_Majewski_-_DiMedical
hCoV-19/Spain/CT-BST9925444489/2021	2021-06-04	EPI_ISL_2534460	FUNDACIO_ALTHAIA-MANRESA
hCoV-19/India/MH-NCCS-CSPL21304/2021	2021-02-03	EPI_ISL_1384865	National_Centre_For_Cell_Science
hCoV-19/Netherlands/GE-RIVM-35831/2021	2021-05-17	EPI_ISL_2406289	Dutch_COVID-19_response_team
hCoV-19/Peru/LAL-INS-2093/2021	2021-03-25	EPI_ISL_3376278	Laboratorio_de_Referencial_Nacional_de_Virus_Respiratorios
hCoV-19/England/PLYM-18CB0F7/2021	2021-07-08	EPI_ISL_2974092	Lighthouse_Laboratory_Plymouth
hCoV-19/Italy/LAZ-IFO-07023053/2021	2021-07-02	EPI_ISL_2923096	IRCCS_San_Gallicano_Dermatological_Institute
hCoV-19/USA/WA-UW-21062493918/2021	2021-06-24	EPI_ISL_3946121	UW_Virology_Lab
hCoV-19/USA/MD-IGS-012109709206A/2021	2021-04-07	EPI_ISL_2009023	Maryland_Genomics
hCoV-19/USA/FL-CDC-ASC210275048/2021	2021-08-03	EPI_ISL_3854190	Aegis_Sciences_Corporation
hCoV-19/England/ALDP-169880C/2021	2021-06-06	EPI_ISL_2606729	Lighthouse_Lab_in_Alderley_Park
hCoV-19/Spain/VC-IBV-99032063/2021	2021-06-23	EPI_ISL_3060990	Servicio_de_Microbiolog\u00eda._Consorcio_Hospital_General_Universitario_de_Valencia
hCoV-19/USA/IL-CDC-ASC210160699/2021	2021-07-19	EPI_ISL_3325327	Aegis_Sciences_Corporation
hCoV-19/England/204221526/2020	2020-00-00	EPI_ISL_593847	Respiratory_Virus_Unit
hCoV-19/England/BRBR-19E6C2E/2021	2021-07-22	EPI_ISL_3139994	Berkshire_and_Surrey_Pathology_Services_Lighthouse_Laboratory
hCoV-19/England/ALDP-17DF149/2021	2021-06-22	EPI_ISL_2813751	Lighthouse_Lab_in_Alderley_Park
hCoV-19/Australia/VIC4818/2020	2020-07-15	EPI_ISL_519203	Microbiological_Diagnostic_Unit_-_Public_Health_Laboratory_(MDU-PHL)
hCoV-19/England/CAMB-A99336/2020	2020-00-00	EPI_ISL_813236	Department_of_Pathology
hCoV-19/Italy/LOM-UniMI-L429/2020	2020-03-17	EPI_ISL_542348	San_Matteo_Hospital_Pavia
hCoV-19/England/ALDP-1BFE74E/2021	2021-08-17	EPI_ISL_3705621	Lighthouse_Lab_in_Alderley_Park
hCoV-19/Wales/ALDP-140CD8E/2021	2021-03-16	EPI_ISL_1375417	Lighthouse_Lab_in_Alderley_Park
hCoV-19/USA/CA-CDPH-3000010808/2021	2021-02-06	EPI_ISL_2882671	CDPH_VBL
hCoV-19/USA/RI-CDC-ASC210016973/2021	2021-03-23	EPI_ISL_2242209	Aegis_Sciences_Corporation
hCoV-19/USA/MN-MDH-5973/2021	2021-04-06	EPI_ISL_1805270	M_Health_Fairview
hCoV-19/USA/MD-CDC-LC0015470/2021	2021-02-10	EPI_ISL_1163247	Laboratory_Corporation_of_America
hCoV-19/Qatar/DA-USAFSAM-S3140/2021	2021-05-23	EPI_ISL_2661497	US_Air_Force_School_of_Aerospace_Medicine
hCoV-19/Germany/un-RKI-I-070816/2021	2021-04-03	EPI_ISL_1574900	SYNLAB_Jena_Oncoscreen
hCoV-19/Switzerland/BE-ETHZ-540620/2021	2021-03-18	EPI_ISL_1408297	Viollier_AG
hCoV-19/Portugal/PT1497/2020	2020-03-31	EPI_ISL_511456	Instituto_Nacional_de_Saude_(INSA)
hCoV-19/USA/OH-ODH-SC156185/2020	2020-11-11	EPI_ISL_1225155	Ohio_Department_of_Health_Laboratory
hCoV-19/Ireland/LK-NVRL-S21IRL38157/2021	2021-07-02	EPI_ISL_3118140	National_Virus_Reference_Laboratory
hCoV-19/USA/ID-CDC-2-4634665/2021	2021-06-28	EPI_ISL_3128030	ID_Bureau_of_Laboratories
hCoV-19/Germany/NW-RKI-I-163644/2021	2021-05-17	EPI_ISL_2387317	amedes_MVZ_DIAMEDIS_Sennestadt
hCoV-19/England/ALDP-1AA3BC5/2021	2021-08-01	EPI_ISL_3311074	Lighthouse_Lab_in_Alderley_Park
hCoV-19/Mexico/CMX-INER-INMEGEN-00185/2021	2021-04-19	EPI_ISL_2160689	Instituto_Nacional_de_Medicina_Genomica
hCoV-19/Mexico/YUC-INMEGEN-17-132/2021	2021-06-22	EPI_ISL_3067931	Salud_Digna
hCoV-19/England/QEUH-173F44E/2021	2021-06-18	EPI_ISL_2699672	Lighthouse_Lab_in_Glasgow
hCoV-19/England/MILK-1AA5C48/2021	2021-08-01	EPI_ISL_3380647	Lighthouse_Lab_in_Milton_Keynes
hCoV-19/USA/TX-CDC-ASC210271539/2021	2021-08-04	EPI_ISL_3857638	Aegis_Sciences_Corporation
hCoV-19/Wales/PHWC-4CD38A/2021	2021-02-15	EPI_ISL_1053743	Originating_lab
hCoV-19/Japan/PG-81136/2021	2021-06-19	EPI_ISL_3893562	Pathogen_Genomics_Center
hCoV-19/Germany/BW-RKI-I-156084/2021	2021-05-14	EPI_ISL_2266565	Limbach_-_MVZ_Humangenetik_Ulm
hCoV-19/Pakistan/NIH-64/2020	2020-06-06	EPI_ISL_1385796	Department_of_Virology
hCoV-19/USA/PA-CDC-QDX23572023/2021	2021-04-02	EPI_ISL_1648847	Quest_Diagnostics_Incorporated
hCoV-19/Denmark/DCGC-38543/2021	2021-01-18	EPI_ISL_929684	Department_of_Virus_and_Microbiological_Special_Diagnostics
hCoV-19/USA/TX-HMH-MCoV-10174/2020	2020-07-06	EPI_ISL_789352	Houston_Methodist_Hospital
hCoV-19/Germany/NW-RKI-I-140813/2021	2021-05-05	EPI_ISL_2124905	SYNLAB_MVZ_Leverkusen
hCoV-19/Netherlands/OV-EMC-50/2020	2020-05-04	EPI_ISL_523434	Dutch_COVID-19_response_team
hCoV-19/Japan/PG-14645/2020	2020-11-26	EPI_ISL_892577	Pathogen_Genomics_Center
hCoV-19/Turkey/HSGM-D15627/2021	2021-08-19	EPI_ISL_3650187	Ministry_of_Health_Turkey
hCoV-19/USA/NY-CDC-ASC210036825/2021	2021-04-30	EPI_ISL_2145933	Aegis_Sciences_Corporation
hCoV-19/USA/TN-CDC-ASC210005908/2021	2021-03-12	EPI_ISL_1561759	Aegis_Sciences_Corporation
hCoV-19/Portugal/PT8831/2021	2021-06-05	EPI_ISL_2645995	UNILABS
hCoV-19/Russia/SPE-RII-35241S/2021	2021-05-24	EPI_ISL_2450485	WHO_National_Influenza_Centre_Russian_Federation
hCoV-19/Spain/CT-BST9925380316/2021	2021-05-14	EPI_ISL_2362050	CAP_MANLLEU
hCoV-19/Denmark/DCGC-149506/2021	2021-08-09	EPI_ISL_3417589	Department_of_Bacteria
hCoV-19/Denmark/DCGC-73018/2021	2021-04-12	EPI_ISL_1881589	Department_of_Virus_and_Microbiological_Special_Diagnostics
hCoV-19/USA/CA-CDC-FG-021901/2021	2021-04-14	EPI_ISL_1733868	Fulgent_Genetics
hCoV-19/USA/GA-CDC-STM-000024332/2021	2021-02-24	EPI_ISL_1262267	Helix/Illumina
hCoV-19/Indonesia/BE-NIHRD-WGS04572/2021	2021-05-01	EPI_ISL_2854757	Kantor_Kesehatan_Pelabuhan_Kelas_III_Bengkulu
hCoV-19/USA/NY-NYUMC398/2020	2020-04-13	EPI_ISL_430425	NYU_Langone_Health
hCoV-19/USA/TX-CDC-FG-066911/2021	2021-08-06	EPI_ISL_3522017	Fulgent_Genetics
hCoV-19/England/CAMC-9DFCA3/2020	2020-09-21	EPI_ISL_576930	Oxford_Viromics
hCoV-19/USA/CA-SEARCH-16467/2021	2021-03-02	EPI_ISL_1816060	EXCITE_Lab
hCoV-19/USA/FL-CDC-QDX23271169/2021	2021-03-25	EPI_ISL_1511748	Quest_Diagnostics_Incorporated
hCoV-19/Scotland/QEUH-17DB0C8/2021	2021-06-27	EPI_ISL_2814321	Lighthouse_Lab_in_Glasgow
hCoV-19/USA/NV-NSPHL-NV2068255/2021	2021-03-10	EPI_ISL_1575284	Nevada_State_Public_Health_Laboratory
hCoV-19/Australia/NSW-ICPMR-5680/2021	2021-08-22	EPI_ISL_3834293	Pathology_West_-_NSW_Health_Pathology
hCoV-19/USA/NM-NMDOH-2021133375/2021	2021-06-29	EPI_ISL_3045074	New_Mexico_Department_of_Health_Scientific_Laboratory
hCoV-19/Spain/RI-IBV-98002336/2020	2020-03-26	EPI_ISL_537849	Centro_de_Investigaci\u00f3n_Biom\u00e9dica_de_La_Rioja_-_Hospital_San_Pedro_Logro\u00f1o
hCoV-19/England/MILK-1A47AF3/2021	2021-07-29	EPI_ISL_3223317	Lighthouse_Lab_in_Milton_Keynes
hCoV-19/USA/PA-VSP1250/2021	2021-03-19	EPI_ISL_3022517	Hospital_of_the_University_of_Pennsylvania_Molecular_Pathology_Lab
hCoV-19/USA/MA-CDCBI-CRSP_FOQMYGAKPE5DEFNB/2021	2021-04-14	EPI_ISL_1743925	Broad_Institute_Clinical_Research_Sequencing_Platform
hCoV-19/Sweden/16141125P/2021	2021-04-05	EPI_ISL_2033662	Swedish_national_genomic_surveillance_program_of_SARS-CoV-2
hCoV-19/Slovakia/CeMM4286/2021	2021-02-04	EPI_ISL_1495199	Public\u00a0Health\u00a0Authority\u00a0of\u00a0the\u00a0Slovak\u00a0Republic
hCoV-19/South_Korea/KDCA3543/2020	2020-07-13	EPI_ISL_2161055	Division_of_Emerging_Infectious_Diseases
hCoV-19/England/MILK-14CB6BD/2021	2021-04-04	EPI_ISL_1535163	Lighthouse_Lab_in_Milton_Keynes
hCoV-19/Japan/PG-34609/2021	2021-04-05	EPI_ISL_2326357	Tokyo_Metropolitan_Institute_of_Public_Health
hCoV-19/England/MILK-ACC67D/2020	2020-10-20	EPI_ISL_634321	Lighthouse_Lab_in_Milton_Keynes
hCoV-19/Japan/PG-52764/2021	2021-05-25	EPI_ISL_2768225	SARS-CoV-2_testing_team
hCoV-19/USA/MI-CDC-STM-000048753/2021	2021-04-01	EPI_ISL_1679859	Helix/Illumina
hCoV-19/Hong_Kong/VM20113441/2020	2020-08-00	EPI_ISL_2365393	Hong_Kong_Department_of_Health
hCoV-19/Latvia/604/2021	2021-01-25	EPI_ISL_1219418	BIOR
hCoV-19/USA/PA-CDC-STM-000073762/2021	2021-05-13	EPI_ISL_2440514	Helix/Illumina
hCoV-19/Nigeria/CV698/2021	2021-01-07	EPI_ISL_977564	Nigeria_Centre_of_Disease_Control_(NCDC)
hCoV-19/Germany/BY-RKI-I-013693/2021	2021-01-20	EPI_ISL_1143829	Bayerisches_Landesamt_f\u00fcr_Gesundheit_und_Lebensmittelsicherheit_(LGL)
hCoV-19/Denmark/DCGC-128758/2021	2021-07-12	EPI_ISL_2992826	Department_of_Bacteria
hCoV-19/USA/OH-21AM-069CO01269/2021	2021-03-10	EPI_ISL_2382478	The_Ohio_State_University_Applied_Microbiology_Services_Laboratory
hCoV-19/United_Arab_Emirates/L3290165435/2020	2020-05-13	EPI_ISL_520683	Mohammed_Bin_Rashid_University_of_Medicine_and_Health_Sciences
hCoV-19/Denmark/DCGC-164993/2021	2021-08-29	EPI_ISL_3904158	Department_of_Bacteria
hCoV-19/England/PHEC-3189AD/2021	2021-00-00	EPI_ISL_2744504	Respiratory_Virus_Unit
hCoV-19/England/ALDP-143C1C5/2021	2021-03-10	EPI_ISL_1412032	Lighthouse_Lab_in_Alderley_Park
hCoV-19/USA/CA-CZB-15653/2020	2020-12-02	EPI_ISL_853459	Santa_Clara_County_Public_Health_Laboratory
hCoV-19/England/ALDP-1611AAB/2021	2021-06-01	EPI_ISL_2468040	Lighthouse_Lab_in_Alderley_Park
hCoV-19/England/CAMC-141D9A4/2021	2021-03-16	EPI_ISL_1412980	Lighthouse_Lab_in_Cambridge
hCoV-19/Germany/NW-RKI-I-036025/2021	2021-03-04	EPI_ISL_1281872	MVZ_Labor_Krone_GbR
hCoV-19/Canada/MB-NML-1119/2020	2020-08-03	EPI_ISL_582455	Cadham_Provincial_Laboratory
hCoV-19/Germany/NW-RKI-I-161305/2021	2021-02-19	EPI_ISL_2315946	Universit\u00e4tsklinikum_K\u00f6ln;_Institut_f\u00fcr_Virologie
hCoV-19/Belgium/UZA-UA-CV2053636813/2021	2021-05-01	EPI_ISL_2047662	Platform_BIS_UZA/UAntwerpen
hCoV-19/England/PLYM-1AF76C1/2021	2021-08-05	EPI_ISL_3441227	Lighthouse_Laboratory_Plymouth
hCoV-19/USA/IA-SHL-1765533/2021	2021-07-20	EPI_ISL_3333089	State_Hygienic_Laboratory_at_the_University_of_Iowa
hCoV-19/USA/IL-S21WGS2203/2021	2021-05-28	EPI_ISL_2774363	Illinois_Department_of_Public_Health_-_Springfield_Lab
hCoV-19/England/NORT-28E800/2020	2020-12-22	EPI_ISL_921736	Northumbria_University_/_South_Tees_Hospitals_NHS_Foundation_Trust_/_North_Cumbria_Integrated_Care_NHS_Foundation_Trust_/_North_Tees_and_Hartlepool_NHS_Foundation_
hCoV-19/Denmark/DCGC-109435/2021	2021-05-03	EPI_ISL_2418071	Department_of_Bacteria
hCoV-19/USA/AL-UAB-GX667/2021	2021-08-02	EPI_ISL_3841587	Pathology
hCoV-19/USA/MD-CDC-LC0037157/2021	2021-03-29	EPI_ISL_1610353	Laboratory_Corporation_of_America
hCoV-19/England/SGUH-10A0F/2021	2021-01-03	EPI_ISL_1833453	St_George's_University_Hospitals_NHS_Foundation_Trust
hCoV-19/France/GES-HMN-21072190519/2021	2021-07-14	EPI_ISL_3392222	BIO67-BIOSPHERE
hCoV-19/Switzerland/BS-UHB-42680364/2021	2021-02-05	EPI_ISL_1388532	Rothen_Medizinische_Laboratorien_AG
hCoV-19/England/ALDP-12B9A9A/2021	2021-02-13	EPI_ISL_1072051	Lighthouse_Lab_in_Alderley_Park
hCoV-19/USA/GA-CDC-LC0174733/2021	2021-08-03	EPI_ISL_3740608	Laboratory_Corporation_of_America
hCoV-19/England/MILK-194FDA8/2021	2021-07-15	EPI_ISL_3042097	Lighthouse_Lab_in_Milton_Keynes
hCoV-19/USA/MN-CDC-IBX341872276118/2021	2021-05-01	EPI_ISL_2088918	Infinity_Biologix
hCoV-19/Scotland/CVR4419/2020	2020-09-18	EPI_ISL_585293	West_of_Scotland_Specialist_Virology_Centre
hCoV-19/England/MILK-1666E32/2021	2021-06-08	EPI_ISL_2553241	Lighthouse_Lab_in_Milton_Keynes
hCoV-19/Ireland/MH-NVRL-S21IRL00119534/2021	2021-07-21	EPI_ISL_3298456	National_Virus_Reference_Laboratory
hCoV-19/USA/LA-EVTL3384/2021	2021-07-13	EPI_ISL_3115196	Louisiana_Office_of_Public_Heath_Laboratory
hCoV-19/Belgium/AZKLINA121-037801/2021	2021-02-18	EPI_ISL_1103563	AZ_Klina
hCoV-19/Belgium/rega-1960/2021	2021-01-13	EPI_ISL_896472	KU_Leuven
hCoV-19/Turkey/HSGM-FS39/2021	2021-08-05	EPI_ISL_3402405	Ministry_of_Health_Turkey
hCoV-19/Canada/QC-1nIUH-5524403017/2021	2021-05-05	EPI_ISL_2975928	Laboratoire_de_sant\u00e9_publique_du_Qu\u00e9bec
hCoV-19/England/PLYM-16467A6/2021	2021-06-07	EPI_ISL_2540894	Lighthouse_Laboratory_Plymouth
hCoV-19/Japan/PG-26310/2021	2021-01-05	EPI_ISL_1428414	Pathogen_Genomics_Center
hCoV-19/Germany/un-RKI-I-125169/2021	2021-04-24	EPI_ISL_2109988	SYNLAB_Jena_Oncoscreen
hCoV-19/USA/NY-CDC-QDX24799225/2021	2021-05-06	EPI_ISL_2367705	Quest_Diagnostics_Incorporated
hCoV-19/Canada/ON-PHL-21-14993/2021	2021-05-00	EPI_ISL_2452526	Public_Health_Ontario_Laboratory
hCoV-19/Canada/BC-BCCDC-70945/2021	2021-04-08	EPI_ISL_3479805	British_Columbia_Centre_For_Disease_Control
hCoV-19/Turkey/HSGM-D10990/2021	2021-08-18	EPI_ISL_3593508	Ministry_of_Health_Turkey
hCoV-19/England/CAMC-1293C90/2021	2021-02-12	EPI_ISL_1070619	Lighthouse_Lab_in_Cambridge
hCoV-19/USA/CT-JAX-JAX001016/2021	2021-04-12	EPI_ISL_1739480	The_Jackson_Laboratory
hCoV-19/Greece/155342/2021	2021-03-10	EPI_ISL_2369866	Laboratory_of_Clinical_Virology
hCoV-19/Spain/CL-COV02845/2021	2021-04-29	EPI_ISL_2649529	SARS-CoV-2_Sequencing_Castilla_y_Leon-Spain_Consortium
hCoV-19/Lithuania/NMVRI74439/2021	2021-04-08	EPI_ISL_1911501	National_Institute_for_Food_and_Veterinary_Risk_Assessment_(NMVRVI)
hCoV-19/Italy/ABR-IZSGC-299723/2021	2021-07-26	EPI_ISL_3304560	OSPEDALE_CIVILE_TERAMO_-_CENTRO_TRASFUSIONALE
hCoV-19/England/PHWC-PY77BC/2021	2021-08-03	EPI_ISL_3576892	Originating_lab
hCoV-19/Spain/CL-COV07179/2021	2021-07-06	EPI_ISL_3056588	SARS-CoV-2_Sequencing_Castilla_y_Leon-Spain_Consortium
hCoV-19/Denmark/DCGC-84839/2021	2021-04-19	EPI_ISL_1894149	Department_of_Virus_and_Microbiological_Special_Diagnostics
hCoV-19/USA/VA-CDC-LC0158854/2021	2021-08-05	EPI_ISL_3606603	Laboratory_Corporation_of_America
hCoV-19/France/ARA-HCL021056546601/2021	2021-03-25	EPI_ISL_1526328	CENTRE_HOSPITALIER_PIERRE_OUDOT
hCoV-19/Japan/PG-40751/2021	2021-04-16	EPI_ISL_2335278	Pathogen_Genomics_Center
hCoV-19/Germany/HH-RKI-I-199449/2021	2021-08-06	EPI_ISL_3499358	Sonic_-_Labor_Dr._von_Froreich_GmbH
hCoV-19/England/QEUH-96F08E/2020	2020-08-16	EPI_ISL_530457	Lighthouse_Lab_in_Glasgow
hCoV-19/Sweden/DC111029801/2021	2021-05-12	EPI_ISL_2417546	Swedish_national_genomic_surveillance_program_of_SARS-CoV-2
hCoV-19/Turkey/HSGM-11661/2021	2021-03-11	EPI_ISL_2157956	Ministry_of_Health_Turkey
hCoV-19/Sweden/461847139993/2021	2021-03-04	EPI_ISL_1418424	Swedish_national_genomic_surveillance_program_of_SARS-CoV-2
hCoV-19/England/MILK-16E1752/2021	2021-06-14	EPI_ISL_2638678	Lighthouse_Lab_in_Milton_Keynes
hCoV-19/USA/OR-CDC-ASC210001014/2021	2021-02-14	EPI_ISL_1445563	Aegis_Sciences_Corporation
hCoV-19/USA/MN-UMGC-2378/2021	2021-05-04	EPI_ISL_2698175	Public_Health_Laboratory
hCoV-19/England/ALDP-15699C6/2021	2021-05-07	EPI_ISL_2119554	Lighthouse_Lab_in_Alderley_Park
hCoV-19/Brazil/SP-BT38712/2021	2021-06-09	EPI_ISL_2844173	Instituto_de_Biotecnologia_-_UNESP-Botucatu-SP
hCoV-19/England/PHEC-T30BT4AC/2021	2021-04-15	EPI_ISL_3775999	Respiratory_Virus_Unit
hCoV-19/Brazil/RJ-LNN02916/2021	2021-06-09	EPI_ISL_2837001	Laboratorio_Central_Noel_Nutels
hCoV-19/Scotland/QEUH-A9EDCA/2020	2020-10-20	EPI_ISL_625320	Lighthouse_Lab_in_Glasgow
hCoV-19/Australia/SA0684/2021	2021-04-20	EPI_ISL_1706366	SA_Pathology
hCoV-19/Switzerland/GE-ETHZ-570802/2021	2021-04-06	EPI_ISL_1658871	Viollier_AG
hCoV-19/USA/IL-CDC-LC0175532/2021	2021-08-09	EPI_ISL_3741381	Laboratory_Corporation_of_America
hCoV-19/Aruba/AW-RIVM-11385/2021	2021-01-28	EPI_ISL_1014672	Dutch_COVID-19_response_team
hCoV-19/Scotland/EDB3701/2020	2020-04-28	EPI_ISL_439312	Virology_Department
hCoV-19/USA/NV-NSPHL-377873/2021	2021-07-30	EPI_ISL_3825174	Nevada_State_Public_Health_Laboratory
hCoV-19/Turkey/HSGM-D7180/2021	2021-08-16	EPI_ISL_3554256	Ministry_of_Health_Turkey
hCoV-19/USA/MN-CDC-2-3714173/2020	2020-11-28	EPI_ISL_751733	MN_PHL_Division
hCoV-19/Sweden/15880037P/2021	2021-03-29	EPI_ISL_3793136	Swedish_national_genomic_surveillance_program_of_SARS-CoV-2
hCoV-19/Denmark/DCGC-11389/2020	2020-11-02	EPI_ISL_670883	Department_of_Virus_and_Microbiological_Special_Diagnostics
hCoV-19/Mayotte/IPP02338/2021	2021-01-19	EPI_ISL_1166953	Hopital
hCoV-19/New_Zealand/21MV1179/2021	2021-08-28	EPI_ISL_3832926	LabTests
hCoV-19/India/DEL-NCDC-INSACOG-2209230/2021	2021-04-02	EPI_ISL_1970243	Biotechnology_Division
hCoV-19/Canada/BC-BCCDC-114312/2021	2021-04-30	EPI_ISL_3482328	British_Columbia_Centre_For_Disease_Control
hCoV-19/Wales/PHWC-2F250/2020	2020-04-06	EPI_ISL_446223	Wales_Specialist_Virology_Centre
hCoV-19/England/OXON-F53F3F/2021	2021-01-08	EPI_ISL_999036	Oxford_Viromics
hCoV-19/England/ALDP-1592724/2021	2021-05-15	EPI_ISL_2235775	Lighthouse_Lab_in_Alderley_Park
hCoV-19/Japan/PG-41695/2021	2021-04-07	EPI_ISL_2491347	Pathogen_Genomics_Center
hCoV-19/Germany/un-RKI-I-106774/2021	2021-04-20	EPI_ISL_1851052	SYNLAB_Jena_Oncoscreen
hCoV-19/USA/IN-CDC-LC0064025/2021	2021-05-20	EPI_ISL_2398926	Laboratory_Corporation_of_America
hCoV-19/Turkey/HSGM-C9882/2021	2021-08-03	EPI_ISL_3565731	Ministry_of_Health_Turkey
hCoV-19/USA/FL-BPHL-0154/2020	2020-03-30	EPI_ISL_480805	Florida_Bureau_of_Public_Health_Laboratories
hCoV-19/USA/MN-CDC-IBX293003444945/2021	2021-03-30	EPI_ISL_1693901	Infinity_Biologix
hCoV-19/Italy/LOM-UniMI-L254/2020	2020-02-23	EPI_ISL_542226	ASST_GOM_Niguarda
hCoV-19/England/LCST-24DD59A/2021	2021-03-04	EPI_ISL_1308883	University_Hospitals_Of_Leicester_NHS_Trust_and_DeepSeq_Nottingham
hCoV-19/USA/AZ-ASU5064/2021	2021-04-26	EPI_ISL_2007177	Arizona_State_University
hCoV-19/Turkey/HSGM-C17634/2021	2021-08-14	EPI_ISL_3557865	Ministry_of_Health_Turkey
hCoV-19/Spain/NC-CHN-01002215/2021	2021-04-16	EPI_ISL_1922205	Servicio_de_Microbiolog\u00eda_Cl\u00ednica_(Complejo_Hospitalario_de_Navarra
hCoV-19/England/BRIS-130552/2020	2020-04-12	EPI_ISL_492731	PHE_South_West_Regional_Laboratory
hCoV-19/USA/OH-2366/2021	2021-04-15	EPI_ISL_2454298	Wexner_Medical_Center
hCoV-19/Canada/BC-BCCDC-49897/2021	2021-03-21	EPI_ISL_2528095	BCCDC_Public_Health_Laboratory
hCoV-19/England/MILK-12BCDF8/2021	2021-02-15	EPI_ISL_1084310	Lighthouse_Lab_in_Milton_Keynes
hCoV-19/Greece/KEDY_9668/2021	2021-05-13	EPI_ISL_2349538	Central_Public_Health_Laboratory
hCoV-19/USA/NH-CDC-QDX25249599/2021	2021-05-23	EPI_ISL_2440789	Quest_Diagnostics_Incorporated
hCoV-19/Japan/PG-88292/2021	2021-07-03	EPI_ISL_3900013	Pathogen_Genomics_Center
hCoV-19/Sweden/20483823P/2021	2021-06-29	EPI_ISL_2980863	Swedish_national_genomic_surveillance_program_of_SARS-CoV-2
hCoV-19/USA/NJ-CDC-LC0038324/2021	2021-03-30	EPI_ISL_1611353	Laboratory_Corporation_of_America
hCoV-19/Norway/10140/2021	2021-04-13	EPI_ISL_1820779	Hospital_of_Southern_Norway_-_Kristiansand
hCoV-19/Switzerland/GE-33141652/2021	2021-02-01	EPI_ISL_981559	University_Hospitals_of_Geneva
hCoV-19/USA/MN-MDH-2389/2021	2021-01-09	EPI_ISL_873247	M_Health_Fairview
hCoV-19/Netherlands/UT-RIVM-20933/2020	2020-12-20	EPI_ISL_790615	Dutch_COVID-19_response_team
hCoV-19/Germany/NI-IOV-9203466485/2021	2021-04-26	EPI_ISL_2772716	MKK_M\u00fchlenkreiskliniken
hCoV-19/USA/TX-HMH-MCoV-14328/2020	2020-10-06	EPI_ISL_787613	Houston_Methodist_Hospital
hCoV-19/Sweden/4012657664/2021	2021-03-23	EPI_ISL_1606924	Swedish_national_genomic_surveillance_program_of_SARS-CoV-2
hCoV-19/India/WB-1931300261024/2021	2021-04-08	EPI_ISL_2400214	INSACOG-WB
hCoV-19/Netherlands/FL-RIVM-45868/2021	2021-07-12	EPI_ISL_3137941	Dutch_COVID-19_response_team
hCoV-19/Italy/ABR-IZSGC-36392/2021	2021-01-20	EPI_ISL_961081	SIESP_CHIETI_-_DRIVE_IN_CHIETI
hCoV-19/USA/MN-CDC-IBX422596164794/2021	2021-07-30	EPI_ISL_3397349	Infinity_Biologix
hCoV-19/England/QEUH-135287A/2021	2021-02-27	EPI_ISL_1246114	Lighthouse_Lab_in_Glasgow
hCoV-19/Sweden/20302179P/2021	2021-05-24	EPI_ISL_3793801	Swedish_national_genomic_surveillance_program_of_SARS-CoV-2
hCoV-19/France/PAC-IHU-21221_Nova1/2021	2021-08-00	EPI_ISL_3434510	MEPHI
hCoV-19/Spain/ML-ISCIII-210817/2021	2021-01-30	EPI_ISL_1059955	HOSPITAL_COMARCAL_DE_MELILLA
hCoV-19/USA/MI-CDC-STM-000049911/2021	2021-04-05	EPI_ISL_1679386	Helix/Illumina
hCoV-19/Italy/CAM-TIGEM-IZSM-COLLI-17103/2021	2021-06-07	EPI_ISL_3014114	Cotugno
hCoV-19/USA/CA-SEARCH-14236/2021	2021-01-20	EPI_ISL_1816646	EXCITE_Lab
hCoV-19/Netherlands/GE-RIVM-16601/2021	2021-02-28	EPI_ISL_1288922	Dutch_COVID-19_response_team
hCoV-19/USA/MN-CDC-STM-000070854/2021	2021-05-05	EPI_ISL_2270667	Helix/Illumina
hCoV-19/USA/MD-MDH-1181/2021	2021-02-10	EPI_ISL_1182009	Maryland_Public_Health_Laboratory
hCoV-19/England/ALDP-1C97B95/2021	2021-08-24	EPI_ISL_3809187	Lighthouse_Lab_in_Alderley_Park
hCoV-19/Denmark/DCGC-156192/2021	2021-08-17	EPI_ISL_3567771	Department_of_Bacteria
hCoV-19/Netherlands/NH-RIVM-15637/2021	2021-02-21	EPI_ISL_1232312	Dutch_COVID-19_response_team
hCoV-19/Switzerland/BE-UNIBE-153-8040/2020	2020-03-12	EPI_ISL_574794	Institute_for_Infectious_Diseases
hCoV-19/England/ALDP-F822C5/2021	2021-01-09	EPI_ISL_846225	Lighthouse_Lab_in_Alderley_Park
hCoV-19/USA/KS-CDC-LC0182621/2021	2021-08-04	EPI_ISL_3750331	Laboratory_Corporation_of_America
hCoV-19/USA/FL-BPHL-1191/2020	2020-08-20	EPI_ISL_526677	Florida_Bureau_of_Public_Health_Laboratories
hCoV-19/Spain/IB-IBV-99022021/2021	2021-02-23	EPI_ISL_1219768	Servicio_de_Microbiolog\u00eda
hCoV-19/England/QEUH-9F715B/2020	2020-09-27	EPI_ISL_595666	Oxford_Viromics
hCoV-19/England/HSLL-1532C81/2021	2021-04-22	EPI_ISL_2006661	Health_Services_Laboratories
hCoV-19/Denmark/DCGC-101501/2021	2021-05-10	EPI_ISL_2299188	Department_of_Virus_and_Microbiological_Special_Diagnostics
hCoV-19/USA/CA-CDPH-500000832/2021	2021-07-08	EPI_ISL_3722852	CDPH_VBL
hCoV-19/USA/FL-CDC-STM-000007865/2021	2021-01-30	EPI_ISL_1016666	Helix/Illumina
hCoV-19/Switzerland/BE-ETHZ-520685/2020	2020-11-28	EPI_ISL_1408508	Viollier_AG
hCoV-19/England/MILK-D07F0F/2020	2020-12-19	EPI_ISL_781684	Lighthouse_Lab_in_Milton_Keynes
hCoV-19/England/HSLL-150FB44/2021	2021-04-12	EPI_ISL_1831349	Health_Services_Laboratories
hCoV-19/England/ALDP-9D932C/2020	2020-09-18	EPI_ISL_576719	Oxford_Viromics
hCoV-19/Estonia/C150235/2021	2021-05-14	EPI_ISL_3025738	Synlab_Eesti_O\u00dc
hCoV-19/England/MILK-B9665D/2020	2020-11-13	EPI_ISL_676252	Lighthouse_Lab_in_Milton_Keynes
hCoV-19/USA/FL-BPHL-6269/2021	2021-07-15	EPI_ISL_3920956	Florida_Bureau_of_Public_Health_Laboratories
hCoV-19/USA/WY-WPHL-20144424/2020	2020-11-19	EPI_ISL_1731797	Wyoming_Public_Health_Laboratory
hCoV-19/Gibraltar/204421192/2020	2020-10-27	EPI_ISL_613653	Microbiology
hCoV-19/Sweden/20058721P/2021	2021-04-26	EPI_ISL_2210473	Swedish_national_genomic_surveillance_program_of_SARS-CoV-2
hCoV-19/Brazil/SP-HIAE-ID345/2021	2021-07-16	EPI_ISL_3246157	LATE_-_Laborat\u00f3rio_de_T\u00e9cnicas_Especiais_-_Hospital_Israelita_Albert_Einstein
hCoV-19/Japan/PG-79215/2021	2021-07-26	EPI_ISL_3891030	Pathogen_Genomics_Center
hCoV-19/Brazil/MG-FIOCRUZ-20119/2021	2021-03-26	EPI_ISL_2196276	Laboratorio__Central_de_Saude_Publica_do_Estado_de_Minas_Gerais_(LACEN/MG)
hCoV-19/England/MILK-1517BD0/2021	2021-04-18	EPI_ISL_1741318	Lighthouse_Lab_in_Milton_Keynes
hCoV-19/Denmark/DCGC-92749/2021	2021-05-03	EPI_ISL_2172592	Department_of_Virus_and_Microbiological_Special_Diagnostics
hCoV-19/Denmark/DCGC-139328/2021	2021-07-27	EPI_ISL_3163269	Department_of_Bacteria
hCoV-19/Netherlands/GE-RIVM-41791/2021	2021-06-16	EPI_ISL_2862806	Dutch_COVID-19_response_team
hCoV-19/Sweden/16746591P/2021	2021-04-19	EPI_ISL_2033974	Swedish_national_genomic_surveillance_program_of_SARS-CoV-2
hCoV-19/Japan/PG-79444/2021	2021-07-27	EPI_ISL_3872753	Department_of_Infectious_Diseases
hCoV-19/USA/CA-ALSR-3751/2020	2020-06-01	EPI_ISL_636181	San_Diego_County_Public_Health_Laboratory
hCoV-19/Canada/BC-BCCDC-121375/2021	2021-05-08	EPI_ISL_3600673	British_Columbia_Centre_For_Disease_Control
hCoV-19/Poland/Gyncentrum0287/2021	2021-04-12	EPI_ISL_2402801	Gyncentrum
hCoV-19/USA/MA-CDCBI-CRSP_UCQMTKQ36OH2RMA3/2021	2021-08-28	EPI_ISL_3938239	Broad_Institute_Clinical_Research_Sequencing_Platform
hCoV-19/Wales/ALDP-138594E/2021	2021-03-02	EPI_ISL_1277973	Lighthouse_Lab_in_Alderley_Park
hCoV-19/USA/UT-UPHL-210528595108/2021	2021-05-13	EPI_ISL_2458448	Utah_Public_Health_Laboratory
hCoV-19/Italy/ABR-IZSGC-152273/2021	2021-03-12	EPI_ISL_1336922	DIP._PREV._AVEZZANO_SERVIZIO_DI_IGIENE_EPIDEMIOLOGIA_E_SANITA'_PUBBLICA
hCoV-19/USA/FL-CDC-QDX22979769/2021	2021-03-16	EPI_ISL_1551663	Quest_Diagnostics_Incorporated
hCoV-19/Japan/PG-55844/2021	2021-05-02	EPI_ISL_2770500	SARS-CoV-2_testing_team
hCoV-19/Scotland/QEUH-152098F/2021	2021-04-20	EPI_ISL_1758699	Lighthouse_Lab_in_Glasgow
hCoV-19/England/MILK-19BA28B/2021	2021-07-21	EPI_ISL_3106650	Lighthouse_Lab_in_Milton_Keynes
hCoV-19/England/QEUH-A794EE/2020	2020-10-12	EPI_ISL_638807	Oxford_Viromics
hCoV-19/Belgium/CHUNamur13295363/2021	2021-03-31	EPI_ISL_1656798	Arlon
hCoV-19/Germany/SN-RKI-I-057334/2021	2021-03-15	EPI_ISL_1441038	Diagnosticum_-_Labor_Neukirchen
hCoV-19/Denmark/DCGC-16002/2020	2020-11-23	EPI_ISL_714527	Department_of_Virus_and_Microbiological_Special_Diagnostics
hCoV-19/Scotland/CVR6779/2021	2021-01-23	EPI_ISL_919305	West_of_Scotland_Specialist_Virology_Centre
hCoV-19/Japan/PG-86866/2021	2021-07-15	EPI_ISL_3898581	Pathogen_Genomics_Center
hCoV-19/England/ALDP-1892E2C/2021	2021-07-01	EPI_ISL_2936794	Lighthouse_Lab_in_Alderley_Park
hCoV-19/USA/CA-CDC-FG-059346/2021	2021-08-02	EPI_ISL_3350591	Fulgent_Genetics
hCoV-19/England/MILK-1471337/2021	2021-03-24	EPI_ISL_1467537	Lighthouse_Lab_in_Milton_Keynes
hCoV-19/USA/FL-BPHL-3206/2021	2021-04-27	EPI_ISL_2277980	Florida_Bureau_of_Public_Health_Laboratories
hCoV-19/USA/UT-0521/2020	2020-04-03	EPI_ISL_435358	Utah_Public_Health_Laboratory
hCoV-19/USA/CA-CDC-2-3953894/2021	2021-02-05	EPI_ISL_1373878	CDPH
hCoV-19/Turkey/HSGM-D15407/2021	2021-08-19	EPI_ISL_3651435	Ministry_of_Health_Turkey
hCoV-19/Germany/NW-RKI-I-042471/2021	2021-03-18	EPI_ISL_1349659	Universit\u00e4tsklinikum_Leipzig_-_Institut_f\u00fcr_Medizinische_Mikrobiologie_und_Virologie_virologisches_Labor
hCoV-19/Germany/BY-RKI-I-090593/2021	2021-04-15	EPI_ISL_1725662	Synlab_MVZ_Augsburg
hCoV-19/Spain/RI-IBV-99016007/2020	2020-12-12	EPI_ISL_1093115	Centro_de_Investigaci\u00f3n_Biom\u00e9dica_de_La_Rioja_-_Hospital_San_Pedro_Logro\u00f1o
hCoV-19/Denmark/DCGC-19670/2020	2020-12-07	EPI_ISL_749100	Department_of_Virus_and_Microbiological_Special_Diagnostics
hCoV-19/Germany/NW-RKI-I-051634/2021	2021-03-16	EPI_ISL_1434556	MVZ_Labor_Krone_GbR
hCoV-19/Germany/un-RKI-I-138819/2021	2021-05-03	EPI_ISL_2123536	SYNLAB_Jena_Oncoscreen
hCoV-19/Bonaire/BQ-RIVM-16942/2021	2021-03-02	EPI_ISL_1288879	Dutch_COVID-19_response_team
hCoV-19/England/MILK-1AE6285/2021	2021-08-04	EPI_ISL_3366018	Lighthouse_Lab_in_Milton_Keynes
hCoV-19/England/QEUH-12E493F/2021	2021-02-19	EPI_ISL_1115985	Lighthouse_Lab_in_Glasgow
hCoV-19/Reunion/PIMIT_04557/2021	2021-03-27	EPI_ISL_2090884	REUNILAB
hCoV-19/South_Africa/Tygerberg_80/2020	2020-04-18	EPI_ISL_3068081	Division_of_Medical_Virology
hCoV-19/Turkey/HSGM-10727/2021	2021-03-09	EPI_ISL_1790138	Ministry_of_Health_Turkey
hCoV-19/Italy/UMB-ISS-7163/2021	2021-02-10	EPI_ISL_3085267	Universit\u00e0_degli_Studi_di_Perugia
hCoV-19/Brazil/RJ-LNN00661/2021	2021-04-20	EPI_ISL_2101452	Laboratorio_Central_Noel_Nutels
hCoV-19/England/MILK-1BF49BB/2021	2021-08-17	EPI_ISL_3638189	Lighthouse_Lab_in_Milton_Keynes
hCoV-19/Denmark/DCGC-137807/2021	2021-07-24	EPI_ISL_3142186	Department_of_Bacteria
hCoV-19/England/QEUH-13754F5/2021	2021-03-03	EPI_ISL_1245159	Lighthouse_Lab_in_Glasgow
hCoV-19/England/QEUH-16458C2/2021	2021-06-06	EPI_ISL_2511103	Lighthouse_Lab_in_Glasgow
hCoV-19/Denmark/DCGC-143431/2021	2021-08-01	EPI_ISL_3251929	Department_of_Bacteria
hCoV-19/Lithuania/S21D708/2021	2021-03-31	EPI_ISL_1661782	National_Food_and_Veterinary_Risk_Assessment_Institute
hCoV-19/USA/UT-UPHL-210624365000/2021	2021-06-15	EPI_ISL_3132917	Utah_Public_Health_Laboratory
hCoV-19/USA/MN-MDH-6830/2021	2021-04-20	EPI_ISL_2080524	Minnesota_Department_of_Health
hCoV-19/USA/CA-SEARCH-14064/2021	2021-01-27	EPI_ISL_1816685	EXCITE_Lab
hCoV-19/Belgium/ZNA_21332416/2021	2021-05-03	EPI_ISL_2228057	Klinisch_Laboratorium_ZNA
hCoV-19/Finland/2586/2021	2021-02-18	EPI_ISL_1842018	Department_of_Virology_and_Immunology
hCoV-19/Germany/NW-RKI-I-197340/2021	2021-08-05	EPI_ISL_3496413	SYNLAB_MVZ_Leverkusen
hCoV-19/Wales/PHWC-PYMO81/2021	2021-06-30	EPI_ISL_2906435	Originating_lab
hCoV-19/Lithuania/S21E206/2021	2021-04-23	EPI_ISL_2428766	UAB_Diagnostikos_laboratorija
hCoV-19/England/BRBR-19EE707/2021	2021-07-22	EPI_ISL_3172294	Berkshire_and_Surrey_Pathology_Services_Lighthouse_Laboratory
hCoV-19/USA/NMDOH-2021062119/2021	2021-02-22	EPI_ISL_1186048	New_Mexico_Department_of_Health_Scientific_Laboratory
hCoV-19/Germany/MV-RKI-I-027746/2021	2021-02-15	EPI_ISL_1210777	IMD_-_Medizinisches_Labor_Rostock
hCoV-19/Romania/B-13683/2021	2021-05-09	EPI_ISL_2190113	Department_of_Public_Health_Bucharest
hCoV-19/England/QEUH-1B255EA/2021	2021-08-06	EPI_ISL_3443447	Lighthouse_Lab_in_Glasgow
hCoV-19/Denmark/DCGC-66418/2020	2020-11-30	EPI_ISL_1874989	Department_of_Virus_and_Microbiological_Special_Diagnostics
hCoV-19/Germany/SN-RKI-I-011129/2021	2021-01-21	EPI_ISL_1141257	Bioscientia_Labor_Wermsdorf
hCoV-19/USA/PR-CDC-QDX24236452/2021	2021-04-23	EPI_ISL_2010923	Quest_Diagnostics_Incorporated
hCoV-19/England/MILK-11D84B6/2021	2021-01-29	EPI_ISL_957238	Lighthouse_Lab_in_Milton_Keynes
hCoV-19/Denmark/DCGC-108709/2021	2021-05-10	EPI_ISL_2417186	Department_of_Bacteria
hCoV-19/USA/CA-CZB-17036/2020	2020-12-18	EPI_ISL_884940	Santa_Clara_County_Public_Health_Laboratory
hCoV-19/Germany/BW-RKI-I-152145/2021	2021-05-07	EPI_ISL_2263447	SYNLAB_MVZ_Leinfelden-Echterdingen
hCoV-19/Spain/CT-HUGTiPR010TN1A1/2021	2021-03-23	EPI_ISL_1486514	Microbiology_Department
hCoV-19/Netherlands/ZH-RIVM-42837/2021	2021-06-19	EPI_ISL_2981736	Dutch_COVID-19_response_team
hCoV-19/Sweden/4013159964/2021	2021-04-02	EPI_ISL_1902478	Swedish_national_genomic_surveillance_program_of_SARS-CoV-2
hCoV-19/Denmark/DCGC-25882/2021	2021-01-04	EPI_ISL_818807	Department_of_Virus_and_Microbiological_Special_Diagnostics
hCoV-19/USA/TX-HMH-MCoV-25995/2021	2021-02-03	EPI_ISL_1235775	Houston_Methodist_Hospital
hCoV-19/England/CAMC-C927B7/2020	2020-12-13	EPI_ISL_777173	Lighthouse_Lab_in_Cambridge
hCoV-19/Turkey/HSGM-FS7637/2021	2021-08-08	EPI_ISL_3416672	Ministry_of_Health_Turkey
hCoV-19/Germany/NI-IOV-7700155585/2021	2021-05-31	EPI_ISL_2772712	MKK_M\u00fchlenkreiskliniken
hCoV-19/USA/CT-CDC-ASC210054914/2021	2021-04-09	EPI_ISL_1996582	Aegis_Sciences_Corporation
hCoV-19/Denmark/DCGC-86416/2020	2020-12-07	EPI_ISL_1895737	Department_of_Virus_and_Microbiological_Special_Diagnostics
hCoV-19/Turkey/HSGM-D6413/2021	2021-08-16	EPI_ISL_3554236	Ministry_of_Health_Turkey
hCoV-19/England/BRBR-1BABBDB/2021	2021-08-14	EPI_ISL_3561621	Berkshire_and_Surrey_Pathology_Services_Lighthouse_Laboratory
hCoV-19/USA/AK-PHL7689/2021	2021-03-21	EPI_ISL_1483646	Alaska_State_Virology_Laboratory
hCoV-19/USA/IN-CDC-LC0059420/2021	2021-05-07	EPI_ISL_2185357	Laboratory_Corporation_of_America
hCoV-19/Slovakia/UVZ_PL23_H3_12888/2021	2021-04-01	EPI_ISL_2844547	Public_Health_Authority_of_the_Slovak_Republic
hCoV-19/Denmark/DCGC-58238/2021	2021-02-22	EPI_ISL_1866741	Department_of_Virus_and_Microbiological_Special_Diagnostics
hCoV-19/England/ALDP-17780DC/2021	2021-06-18	EPI_ISL_2831466	Lighthouse_Lab_in_Alderley_Park
hCoV-19/England/ALDP-1A3D2DA/2021	2021-07-24	EPI_ISL_3225551	Lighthouse_Lab_in_Alderley_Park
hCoV-19/USA/VA-CDC-LC0028432/2021	2021-03-14	EPI_ISL_1548391	Laboratory_Corporation_of_America
hCoV-19/Turkey/HSGM-D11779/2021	2021-08-18	EPI_ISL_3594383	Ministry_of_Health_Turkey
hCoV-19/Japan/PG-86137/2021	2021-08-02	EPI_ISL_3871540	Kyoto_Prefectural_Institute_Of_Public_Health_And_Environment
hCoV-19/USA/VA-CAV_VAS3N_00000396_01/2021	2021-02-00	EPI_ISL_1856304	UVA_Clinical_Microbiology_Lab
hCoV-19/USA/FL-BPHL-1420/2020	2020-08-31	EPI_ISL_549202	Florida_Bureau_of_Public_Health_Laboratories
hCoV-19/USA/TN-CDC-ASC210114001/2021	2021-07-13	EPI_ISL_3323115	Aegis_Sciences_Corporation
hCoV-19/Japan/PG-72234/2021	2021-06-03	EPI_ISL_3877107	Pathogen_Genomics_Center
hCoV-19/England/MILK-1A9BDAC/2021	2021-08-01	EPI_ISL_3313713	Lighthouse_Lab_in_Milton_Keynes
hCoV-19/USA/HI-H212336/2021	2021-04-26	EPI_ISL_2724610	State_Laboratories_Division
hCoV-19/Italy/LOM-UniMI-L357/2020	2020-03-05	EPI_ISL_542291	San_Matteo_Hospital_Pavia
hCoV-19/USA/WI-WSLH-200722/2020	2020-10-03	EPI_ISL_631478	Wisconsin_State_Laboratory_of_Hygiene_Communicable_Disease_Division
hCoV-19/Switzerland/JU-UHB-42653862/2021	2021-01-21	EPI_ISL_1388713	University_Hospital_Basel
hCoV-19/England/QEUH-189668A/2021	2021-07-05	EPI_ISL_2924899	Lighthouse_Lab_in_Glasgow
hCoV-19/England/QEUH-18F4FE9/2021	2021-07-11	EPI_ISL_2995697	Lighthouse_Lab_in_Glasgow
hCoV-19/Argentina/PAIS-G0137/2020	2020-04-14	EPI_ISL_1396080	Laboratorio_de_Salud_P\u00fablica
hCoV-19/England/MILK-17F6B99/2021	2021-06-29	EPI_ISL_2829879	Lighthouse_Lab_in_Milton_Keynes
hCoV-19/Netherlands/UT-RIVM-14549/2021	2021-02-12	EPI_ISL_1165641	Dutch_COVID-19_response_team
hCoV-19/Spain/CL-COV06129/2021	2021-06-21	EPI_ISL_2986806	SARS-CoV-2_Sequencing_Castilla_y_Leon-Spain_Consortium
hCoV-19/England/NORW-13E11DF/2021	2021-06-03	EPI_ISL_2520248	Quadram_Institute_Bioscience
hCoV-19/Hong_Kong/CUHK-NC8826/2020	2020-12-30	EPI_ISL_3066293	Department_of_Microbiology
hCoV-19/Japan/PG-56500/2021	2021-05-21	EPI_ISL_2771155	SARS-CoV-2_testing_team
hCoV-19/England/MILK-1A6E8CF/2021	2021-07-28	EPI_ISL_3284720	Lighthouse_Lab_in_Milton_Keynes
hCoV-19/England/ALDP-199963B/2021	2021-07-19	EPI_ISL_3202745	Lighthouse_Lab_in_Alderley_Park
hCoV-19/Netherlands/LB-RIVM-54617/2021	2021-08-18	EPI_ISL_3919240	Dutch_COVID-19_response_team
hCoV-19/Brazil/RJ-LNN03631/2021	2021-07-13	EPI_ISL_3245328	Laboratorio_Central_Noel_Nutels
hCoV-19/USA/TX-HMH-MCoV-21684/2021	2021-01-08	EPI_ISL_1076131	Houston_Methodist_Hospital
hCoV-19/Luxembourg/LNS1243274/2021	2021-04-13	EPI_ISL_1917188	Centre_Hospitalier_du_Nord
hCoV-19/Scotland/QEUH-170549C/2021	2021-06-15	EPI_ISL_2651981	Lighthouse_Lab_in_Glasgow
hCoV-19/England/QEUH-1A41AEA/2021	2021-07-27	EPI_ISL_3226909	Lighthouse_Lab_in_Glasgow
hCoV-19/USA/IL-CDC-QDX24633038/2021	2021-05-04	EPI_ISL_2268802	Quest_Diagnostics_Incorporated
hCoV-19/Wales/PHWC-4DA7F7/2021	2021-03-04	EPI_ISL_1249716	Originating_lab
hCoV-19/Germany/NW-RKI-I-186764/2021	2021-07-12	EPI_ISL_2956687	Eurofins_MVZ_Labor_Gelsenkirchen
hCoV-19/England/ALDP-AA181E/2020	2020-10-22	EPI_ISL_625179	Lighthouse_Lab_in_Alderley_Park
hCoV-19/England/ALDP-15357AB/2021	2021-04-23	EPI_ISL_1829976	Lighthouse_Lab_in_Alderley_Park
hCoV-19/USA/CA-CDC-FG-078463/2021	2021-08-14	EPI_ISL_3661348	Fulgent_Genetics
hCoV-19/Peru/LIM-INS-344/2020	2020-05-20	EPI_ISL_1111242	Laboratorio_de_Referencia_Nacional_de_Virus_Respiratorio._Instituto_Nacional_de_Salud_Per\u00fa
hCoV-19/India/AS-INSACOG-CSIR-NEIST1-CIDIN0026/2020	2020-07-12	EPI_ISL_3835136	Centre_for_Infectious_Diseases
hCoV-19/USA/MI-MDHHS-SC21919/2020	2020-04-06	EPI_ISL_565980	Michigan_Department_of_Health_and_Human_Services
hCoV-19/USA/IN-INSPHL-04126/2021	2021-07-26	EPI_ISL_3260309	IN_State_Department_of_Health_Laboratory_Services
hCoV-19/Sweden/21-235717/2021	2021-06-07	EPI_ISL_2795583	Swedish_national_genomic_surveillance_program_of_SARS-CoV-2
hCoV-19/England/NORW-13EE5B8/2021	2021-07-09	EPI_ISL_3003176	Quadram_Institute_Bioscience
hCoV-19/Romania/Bucuresti_441028/2021	2021-03-29	EPI_ISL_2096996	Viral_Respiratory_Infections_Laboratory
hCoV-19/Germany/BW-RKI-I-147786/2021	2021-05-10	EPI_ISL_2259742	MVZ_Labor_Dr._Limbach_&_Kollegen_GbR
hCoV-19/England/MILK-17B2CD2/2021	2021-06-24	EPI_ISL_2780710	Lighthouse_Lab_in_Milton_Keynes
hCoV-19/France/IDF-HMN-21032040332/2021	2021-03-02	EPI_ISL_1696028	H\u00f4pital_Beaujon
hCoV-19/USA/CA-CDC-FG-041624/2021	2021-07-10	EPI_ISL_3208636	Fulgent_Genetics
hCoV-19/USA/CA-ALSR-107024/2021	2021-08-08	EPI_ISL_3912725	Sharp_HealthCare_Laboratory
hCoV-19/USA/NY-PRL-03_09_02P18/2021	2021-03-08	EPI_ISL_1258886	Pandemic_Response_Lab_-_NYC
hCoV-19/USA/NJ-CDC-LC0180360/2021	2021-08-10	EPI_ISL_3747848	Laboratory_Corporation_of_America
hCoV-19/Belgium/ULG-17677/2021	2021-08-01	EPI_ISL_3339064	SYNLAB
hCoV-19/Australia/VIC16077/2020	2020-08-02	EPI_ISL_640718	Microbiological_Diagnostic_Unit_-_Public_Health_Laboratory_(MDU-PHL)
hCoV-19/Scotland/QEUH-17C5D9D/2021	2021-06-26	EPI_ISL_2814608	Lighthouse_Lab_in_Glasgow
hCoV-19/Slovenia/17-025037-CE/2021	2021-03-08	EPI_ISL_1335697	National_Laboratory_for_Health
hCoV-19/USA/MA-CDC-STM-000049031/2021	2021-04-01	EPI_ISL_1679104	Helix/Illumina
hCoV-19/USA/OR-CDC-QDX21803541/2021	2021-02-04	EPI_ISL_1091065	Quest_Diagnostics_Incorporated
hCoV-19/England/OXON-F4D7C7/2021	2021-01-05	EPI_ISL_951195	Oxford_Viromics
hCoV-19/Norway/Ahus-616/2021	2021-06-02	EPI_ISL_2566962	Dept._of_Microbiology_and_Infection_Control
hCoV-19/England/ALDP-9CCF19/2020	2020-09-16	EPI_ISL_566405	Lighthouse_Lab_in_Alderley_Park
hCoV-19/England/ALDP-1AEA4A9/2021	2021-08-03	EPI_ISL_3336460	Lighthouse_Lab_in_Alderley_Park
hCoV-19/England/SHEF-D0DC6/2020	2020-06-02	EPI_ISL_479273	Virology_Department
hCoV-19/USA/NV-NSPHL-LV368746/2021	2021-07-01	EPI_ISL_3021069	Nevada_State_Public_Health_Laboratory
hCoV-19/USA/CO-CDC-MMB08740432/2021	2021-05-10	EPI_ISL_2646610	Mako_Medical
hCoV-19/USA/KY-GD-SID-21061622812/2021	2021-06-16	EPI_ISL_3461331	Laboratory
hCoV-19/England/QEUH-1404287/2021	2021-03-15	EPI_ISL_1343335	Lighthouse_Lab_in_Glasgow
hCoV-19/USA/AK-PHL7946/2021	2021-04-05	EPI_ISL_1621193	Alaska_State_Virology_Laboratory
hCoV-19/England/PORT-2DB312/2021	2021-02-01	EPI_ISL_1000312	Centre_for_Enzyme_Innovation
hCoV-19/USA/PA-CDC-ASC210038691/2021	2021-03-28	EPI_ISL_1687695	Aegis_Sciences_Corporation
hCoV-19/Germany/NI-RKI-I-200099/2021	2021-08-04	EPI_ISL_3499928	Laborarztpraxis_Osnabr\u00fcck
hCoV-19/India/TG-CCMB-CIA2432/2021	2021-01-04	EPI_ISL_2441288	CSIR-Centre_for_Cellular_and_Molecular_Biology
hCoV-19/Spain/NC-CHN-01003170/2021	2021-05-22	EPI_ISL_2510594	Servicio_de_Microbiolog\u00eda_Cl\u00ednica_(Complejo_Hospitalario_de_Navarra
hCoV-19/Denmark/DCGC-125429/2021	2021-07-07	EPI_ISL_2896756	Department_of_Bacteria
hCoV-19/Romania/Dolj_457759/2021	2021-06-01	EPI_ISL_2652211	Clinical_Emergency_County_Hospital
hCoV-19/Brazil/SP-IB_112403/2021	2021-05-20	EPI_ISL_2494157	LABORATORIO_MUNICIPAL_DE_PIRACICABA
hCoV-19/Sweden/7553926911/2021	2021-01-18	EPI_ISL_1807679	Swedish_national_genomic_surveillance_program_of_SARS-CoV-2
hCoV-19/USA/MO-MSPHL-002137/2021	2021-05-03	EPI_ISL_2304245	Missouri_State_Public_Health_Laboratory
hCoV-19/Germany/BW-RKI-I-173257/2021	2021-05-27	EPI_ISL_2472413	MVZ_Labor_Dr._Limbach_&_Kollegen_GbR
hCoV-19/USA/TX-HMH-1991/2020	2020-05-17	EPI_ISL_545056	Houston_Methodist_Hospital
hCoV-19/Finland/TRE29396_3/2021	2021-07-19	EPI_ISL_3527786	Fimlab_Laboratories
hCoV-19/Denmark/DCGC-3937/2020	2020-09-14	EPI_ISL_615848	Department_of_Virus_and_Microbiological_Special_Diagnostics
hCoV-19/England/BRBR-1C1B6E3/2021	2021-08-19	EPI_ISL_3700566	Berkshire_and_Surrey_Pathology_Services_Lighthouse_Laboratory
hCoV-19/Canada/AB-ABPHL-25334/2021	2021-07-22	EPI_ISL_3910844	Edmonton_Provincial_Lab
hCoV-19/England/MILK-BB1F33/2020	2020-11-18	EPI_ISL_720324	Lighthouse_Lab_in_Milton_Keynes
hCoV-19/Netherlands/ZH-RIVM-19425/2021	2021-03-11	EPI_ISL_1456805	Dutch_COVID-19_response_team
hCoV-19/England/PHEC-2FD9FA/2021	2021-00-00	EPI_ISL_2739486	Respiratory_Virus_Unit
hCoV-19/Finland/THL-202102283/2021	2021-01-26	EPI_ISL_2590765	NordLab_Rovaniemi
hCoV-19/USA/PA-VSP1862/2021	2021-03-31	EPI_ISL_3022598	Hospital_of_the_University_of_Pennsylvania_Molecular_Pathology_Lab
hCoV-19/Iceland/8449/2021	2021-08-02	EPI_ISL_3927414	The_National_University_Hospital_of_Iceland
hCoV-19/Japan/PG-11352/2020	2020-11-12	EPI_ISL_898216	Pathogen_Genomics_Center
hCoV-19/Germany/TH-RKI-I-051989/2021	2021-03-18	EPI_ISL_1435265	SYNLAB_Jena_Oncoscreen
hCoV-19/England/QEUH-13CE633/2021	2021-03-10	EPI_ISL_1330934	Lighthouse_Lab_in_Glasgow
hCoV-19/Denmark/DCGC-63313/2021	2021-03-22	EPI_ISL_1871884	Department_of_Virus_and_Microbiological_Special_Diagnostics
hCoV-19/Bulgaria/21BG-EU_004267_Pl36/2021	2021-08-02	EPI_ISL_3796491	National_Center_of_Infectious_and_Parasitic_Diseases
hCoV-19/Denmark/DCGC-126003/2021	2021-07-06	EPI_ISL_2933037	Department_of_Bacteria
hCoV-19/Finland/THL-202114031/2021	2021-05-03	EPI_ISL_2363824	SYNLAB_Suomi
hCoV-19/England/CAMC-150D3E4/2021	2021-04-17	EPI_ISL_1719636	Lighthouse_Lab_in_Cambridge
hCoV-19/Switzerland/ZH-ETHZ-33577309/2021	2021-07-25	EPI_ISL_3346264	Viollier_AG
hCoV-19/Italy/ABR-IZSGC-149464/2021	2021-03-11	EPI_ISL_1336901	DIP._PREV._AVEZZANO_SERVIZIO_DI_IGIENE_EPIDEMIOLOGIA_E_SANITA'_PUBBLICA
hCoV-19/England/ALDP-1404849/2021	2021-03-14	EPI_ISL_1343139	Lighthouse_Lab_in_Alderley_Park
hCoV-19/Wales/PHWC-47DF3A/2020	2020-09-26	EPI_ISL_595382	Wales_Specialist_Virology_Centre_Sequencing_lab
hCoV-19/England/NORT-1BF4D82/2021	2021-07-26	EPI_ISL_3571222	Northumbria_University_/_South_Tees_Hospitals_NHS_Foundation_Trust_/_North_Cumbria_Integrated_Care_NHS_Foundation_Trust_/_North_Tees_and_Hartlepool_NHS_Foundatio
hCoV-19/Greece/V734/2021	2021-04-10	EPI_ISL_2226550	Department_of_Microbiology
hCoV-19/France/NAQ-HCL021140618301/2021	2021-07-20	EPI_ISL_3473213	LAM_SYNLAB_BORDEAUX_ATLANTIQUE
hCoV-19/Japan/TKYN00037/2020	2020-11-00	EPI_ISL_1034218	Tokyo_Metropolitan_Institute_of_Public_Health
hCoV-19/Germany/BW-RKI-I-186872/2021	2021-06-20	EPI_ISL_2956836	Eurofins_LifeCodexx_GmbH
hCoV-19/England/NOTT-113BCC/2020	2020-09-28	EPI_ISL_573466	Queens_Medical_Centre
hCoV-19/Germany/SN-RKI-I-213328/2021	2021-08-23	EPI_ISL_3888691	Bioscientia_Labor_Wermsdorf
hCoV-19/Turkey/HSGM-D25285/2021	2021-08-21	EPI_ISL_3688332	Ministry_of_Health_Turkey
hCoV-19/Northern_Ireland/PHEC-N305N114/2021	2021-07-16	EPI_ISL_3080853	Respiratory_Virus_Unit
hCoV-19/England/MILK-12515B1/2021	2021-02-06	EPI_ISL_1334232	Lighthouse_Lab_in_Milton_Keynes
hCoV-19/England/HSLL-1592496/2021	2021-05-17	EPI_ISL_2235707	Health_Services_Laboratories
hCoV-19/USA/NJ-CDC-ASC210106554/2021	2021-06-01	EPI_ISL_2528725	Aegis_Sciences_Corporation
hCoV-19/Scotland/QEUH-159692A/2021	2021-05-17	EPI_ISL_2275588	Lighthouse_Lab_in_Glasgow
hCoV-19/Hong_Kong/HKU-201216-079/2020	2020-07-24	EPI_ISL_1034508	Department_of_Microbiology
hCoV-19/Canada/ON-PHL-20-03650/2020	2020-11-00	EPI_ISL_778846	Public_Health_Ontario_Laboratory
hCoV-19/Turkey/HSGM-B2178/2021	2021-03-30	EPI_ISL_2202449	Ministry_of_Health_Turkey
hCoV-19/France/NOR-HMN-21072280501/21	2021-07-20	EPI_ISL_3475077	SELAS-D-LAB
hCoV-19/Egypt/CUNCI-HGC4I031/2020	2020-06-02	EPI_ISL_479707	Egyptian_National_Cancer_Institute_(ENCI)
hCoV-19/Ireland/KY-NVRL-21IRL62022/2021	2021-03-04	EPI_ISL_1358280	National_Virus_Reference_Laboratory
hCoV-19/Ireland/LK-NVRL-Q23IRL70194/2021	2021-06-08	EPI_ISL_2649707	National_Virus_Reference_Laboratory
hCoV-19/USA/TX-USAFSAM-S4813/2021	2021-07-26	EPI_ISL_3942586	US_Air_Force_School_of_Aerospace_Medicine
hCoV-19/USA/UT-UPHL-210828106047/2021	2021-08-17	EPI_ISL_3804925	Utah_Public_Health_Laboratory
hCoV-19/Denmark/DCGC-20612/2020	2020-12-21	EPI_ISL_759253	Department_of_Virus_and_Microbiological_Special_Diagnostics
hCoV-19/England/ALDP-175208D/2021	2021-06-18	EPI_ISL_2700862	Lighthouse_Lab_in_Alderley_Park
hCoV-19/Turkey/HSGM-D15060/2021	2021-08-19	EPI_ISL_3648982	Ministry_of_Health_Turkey
hCoV-19/Brazil/RN-FIOCRUZ-34987/2021	2021-06-29	EPI_ISL_3190404	Laboratorio_Central_de_Saude_Publica_do_Estado_do_Rio_Grande_do_Norte_(LACEN/RN)
hCoV-19/USA/GA-CDC-LC0030329/2021	2021-03-16	EPI_ISL_1462899	Laboratory_Corporation_of_America
hCoV-19/England/QEUH-B68663/2020	2020-11-11	EPI_ISL_662030	Lighthouse_Lab_in_Glasgow
hCoV-19/India/PY-Seq_1046_S111_R1_001/2021	2021-05-03	EPI_ISL_2272810	JIPMER_Puducherry
hCoV-19/England/PHEC-3340B5/2021	2021-07-06	EPI_ISL_3079443	Respiratory_Virus_Unit
hCoV-19/Japan/PG-87241/2021	2021-08-05	EPI_ISL_3898959	SARS-CoV-2_testing_team
hCoV-19/Luxembourg/LNS6486614/2021	2021-04-23	EPI_ISL_1917115	BioneXt_Lab
hCoV-19/Canada/ON-PHL-21-18068/2021	2021-05-00	EPI_ISL_2547582	Public_Health_Ontario_Laboratory
hCoV-19/USA/FL-CDC-FG-027688/2021	2021-04-16	EPI_ISL_1839531	Fulgent_Genetics
hCoV-19/Netherlands/DR-UMCG-MMB_2652/2021	2021-07-07	EPI_ISL_3539094	UMC_Groningen
hCoV-19/India/MH-ACTREC-472/2020	2020-08-11	EPI_ISL_700120	Hematopathology_Laboratory
hCoV-19/USA/CA-UCSF-JD708/2021	2021-01-10	EPI_ISL_1318778	DeRisi_Lab
hCoV-19/England/PHEC-32E0EB/2021	2021-06-26	EPI_ISL_2903469	Respiratory_Virus_Unit
hCoV-19/Canada/QC-HCLM-7051453150/2020	2020-11-02	EPI_ISL_1390942	Laboratoire_de_sant\u00e9_publique_du_Qu\u00e9bec
hCoV-19/Turkey/HSGM-C12066/2021	2021-08-18	EPI_ISL_3613507	Ministry_of_Health_Turkey
hCoV-19/France/ARA-HCL021051244101/2021	2021-03-18	EPI_ISL_1461035	CNR_Virus_des_Infections_Respiratoires_-_France_SUD
hCoV-19/Netherlands/UT-RIVM-32068/2021	2021-04-30	EPI_ISL_2216561	Dutch_COVID-19_response_team
hCoV-19/USA/CA-SEARCH-16818/2021	2021-02-08	EPI_ISL_1813096	EXCITE_Lab
hCoV-19/England/QEUH-14D60C0/2021	2021-04-06	EPI_ISL_1564055	Lighthouse_Lab_in_Glasgow
hCoV-19/Australia/NSW-ICPMR-4494/2021	2021-08-14	EPI_ISL_3643775	Medlab_Pathology
hCoV-19/Slovakia/UVZ_PL25_G12_14256/2021	2021-07-05	EPI_ISL_3229368	Public_Health_Authority_of_the_Slovak_Republic
hCoV-19/England/MILK-19D143D/2021	2021-07-21	EPI_ISL_3125805	Lighthouse_Lab_in_Milton_Keynes
hCoV-19/Denmark/DCGC-101292/2021	2021-05-17	EPI_ISL_2299037	Department_of_Virus_and_Microbiological_Special_Diagnostics
hCoV-19/Luxembourg/LNS1890599/2021	2021-07-17	EPI_ISL_3334282	BioneXt_Lab
hCoV-19/Spain/AN-HUSC_144250347468/2020	2020-12-14	EPI_ISL_981903	Microbiology_Service
hCoV-19/Australia/NSW-ICPMR-2051/2021	2021-08-01	EPI_ISL_3281292	4Cyte_Pathology
hCoV-19/USA/UT-UPHL-210828081787/2021	2021-07-28	EPI_ISL_3804849	Utah_Public_Health_Laboratory
hCoV-19/USA/OR-OHSU-10264/2021	2021-01-27	EPI_ISL_1541522	OHSU_Lab_Services_Molecular_Microbiology_Lab
hCoV-19/England/ALDP-F923B0/2021	2021-01-09	EPI_ISL_851845	Lighthouse_Lab_in_Alderley_Park
hCoV-19/England/QEUH-1500E86/2021	2021-04-13	EPI_ISL_1698562	Lighthouse_Lab_in_Glasgow
hCoV-19/USA/UT-UPHL-2104804691/2021	2021-04-01	EPI_ISL_2496441	Utah_Public_Health_Laboratory
hCoV-19/Sweden/10065649/2021	2021-04-28	EPI_ISL_2033364	Swedish_national_genomic_surveillance_program_of_SARS-CoV-2
hCoV-19/USA/WI-UW-5025/2020	2020-09-21	EPI_ISL_2295098	University_of_Wisconsin-Madison_AIDS_Vaccine_Research_Laboratories
hCoV-19/England/QEUH-14D2A8A/2021	2021-04-05	EPI_ISL_1583762	Lighthouse_Lab_in_Glasgow
hCoV-19/USA/PA-CDC-LC0057143/2021	2021-05-07	EPI_ISL_2182691	Laboratory_Corporation_of_America
hCoV-19/Germany/HE-RKI-I-133681/2021	2021-04-27	EPI_ISL_2115966	amedes_MVZ_f\u00c3\u00bcr_Labordiagnostik_Rhein-Main
hCoV-19/Japan/PG-72241/2021	2021-06-03	EPI_ISL_3877122	Pathogen_Genomics_Center
hCoV-19/England/LSPA-1B82FA1/2021	2021-08-11	EPI_ISL_3499465	Rosalind_Franklin_Laboratory
hCoV-19/Sweden/15106952P/2021	2021-03-10	EPI_ISL_1809305	Swedish_national_genomic_surveillance_program_of_SARS-CoV-2
hCoV-19/England/ALDP-15F2C23/2021	2021-05-30	EPI_ISL_2515223	Lighthouse_Lab_in_Alderley_Park
hCoV-19/Denmark/DCGC-125184/2021	2021-06-29	EPI_ISL_2896571	Department_of_Clinical_Microbiology_and_Center_for_Genomic_Medicine
hCoV-19/USA/NJ-NYGC-S-BM-7278-KCVR973/2021	2021-03-15	EPI_ISL_2086279	Hackensack_Medical_Center
hCoV-19/USA/AZ-CDC-LC00000168/2020	2020-12-26	EPI_ISL_888140	Labcorp
hCoV-19/Denmark/DCGC-67165/2020	2020-12-28	EPI_ISL_1875736	Molekyl\u00e6r_Medicinsk_Afdeling
hCoV-19/Spain/CT-HUGTiPR022MD9B6/2021	2021-06-30	EPI_ISL_2897004	Microbiology_Department
hCoV-19/England/HSLL-171AA0B/2021	2021-06-17	EPI_ISL_2682266	Health_Services_Laboratories
hCoV-19/Turkey/HSGM-GF14103/2021	2021-08-01	EPI_ISL_3392975	Ministry_of_Health_Turkey
hCoV-19/USA/MI-CDC-STM-000048064/2021	2021-03-31	EPI_ISL_1691152	Helix/Illumina
hCoV-19/Brazil/SP-3943/2021	2021-06-23	EPI_ISL_3671895	Instituto_Adolfo_Lutz_Central
hCoV-19/France/IDF-HMN-21032231109/2021	2021-03-23	EPI_ISL_2179437	GH_A.CHENEVIER-H.MONDOR
hCoV-19/USA/MD-IGS-52110908061A/2021	2021-04-20	EPI_ISL_3011751	Maryland_Genomics
hCoV-19/Scotland/QEUH-1531E6E/2021	2021-04-23	EPI_ISL_1829778	Lighthouse_Lab_in_Glasgow
hCoV-19/Japan/PG-34144/2021	2021-04-05	EPI_ISL_2326295	SARS-CoV-2_testing_team
hCoV-19/Belgium/GSA-030454/2020	2020-03-04	EPI_ISL_420448	KU_Leuven
hCoV-19/England/CAMC-C268B5/2020	2020-12-08	EPI_ISL_733651	Lighthouse_Lab_in_Cambridge
hCoV-19/USA/MO-CDC-ASC210067249/2021	2021-04-12	EPI_ISL_1997891	Aegis_Sciences_Corporation
hCoV-19/Brazil/GO-HLAGYN-1326657/2020	2020-12-16	EPI_ISL_2017276	HLAGYN_-_Laboratorio_de_Imunologia_de_Transplantes_de_Goias
hCoV-19/USA/NY-PRL-2021_02_22_00M10/2021	2021-02-19	EPI_ISL_1098392	Pandemic_Response_Lab_-_NYC
hCoV-19/Ireland/D-NVRL-S21IRL00124039/2021	2021-07-23	EPI_ISL_3247589	National_Virus_Reference_Laboratory
hCoV-19/Switzerland/VD-CHUV-GEN5225/2021	2021-05-24	EPI_ISL_2500500	CHUV
hCoV-19/USA/FL-CDC-LC0093657/2021	2021-07-06	EPI_ISL_3111515	Laboratory_Corporation_of_America
hCoV-19/Germany/ST-RKI-I-019285/2021	2021-02-06	EPI_ISL_1149447	amedes_MVZ_Halle/Leipzig
hCoV-19/England/MILK-EC759F/2021	2021-01-03	EPI_ISL_835880	Lighthouse_Lab_in_Milton_Keynes
hCoV-19/Chile/AT-81390/2021	2021-04-18	EPI_ISL_2009607	Genetica_Molecular_and_Subdepartamento_de_Virologia_ISP_Chile
hCoV-19/Switzerland/BE-ETHZ-580591/2020	2020-12-18	EPI_ISL_1750912	Viollier_AG
hCoV-19/Poland/NIPH-NIH_ECDC-3079/2021	2021-03-29	EPI_ISL_1746118	Vitalabo_Bydgoszcz
hCoV-19/England/MILK-1608D53/2021	2021-06-02	EPI_ISL_2456403	Lighthouse_Lab_in_Milton_Keynes
hCoV-19/Turkey/HSGM-FS8846/2021	2021-08-12	EPI_ISL_3538071	Ministry_of_Health_Turkey
hCoV-19/England/ALDP-1792ACF/2021	2021-06-20	EPI_ISL_2782231	Lighthouse_Lab_in_Alderley_Park
hCoV-19/Denmark/DCGC-53679/2021	2021-02-22	EPI_ISL_1861764	Department_of_Virus_and_Microbiological_Special_Diagnostics
hCoV-19/USA/FL-Path-Saliva-797b/2021	2021-07-00	EPI_ISL_3656007	University_of_Florida_Health_Pathology_Laboratories
hCoV-19/England/PHEC-31EF2D/2021	2021-06-13	EPI_ISL_2745952	Respiratory_Virus_Unit
hCoV-19/Japan/PG-73943/2021	2021-06-28	EPI_ISL_3880735	Pathogen_Genomics_Center
hCoV-19/England/MILK-A7B868/2020	2020-10-15	EPI_ISL_607426	Lighthouse_Lab_in_Milton_Keynes
hCoV-19/England/BRBR-185D801/2021	2021-07-02	EPI_ISL_2912038	Berkshire_and_Surrey_Pathology_Services_Lighthouse_Laboratory
hCoV-19/USA/GA-CDC-LC0184009/2021	2021-08-11	EPI_ISL_3742896	Laboratory_Corporation_of_America
hCoV-19/Australia/NSW-1819/2021	2021-07-01	EPI_ISL_2828075	Laverty
hCoV-19/USA/WA-UW-2909/2020	2020-03-28	EPI_ISL_486047	UW_Virology_Lab
hCoV-19/Spain/CT-HUVH-017648/2021	2021-02-18	EPI_ISL_1117585	Hospital_Universitari_Joan_XXIII_de_Tarragona
hCoV-19/USA/CO-CDC-MMB08678888/2021	2021-05-06	EPI_ISL_2285091	Mako_Medical
hCoV-19/Germany/BE-ChVir-LB-210604-5804/2021	2021-05-27	EPI_ISL_2466782	Labor_Berlin_Charite\u0301_Vivantes_GmbH_/_Institut_fu\u0308r_Virologie
hCoV-19/Denmark/DCGC-79133/2021	2021-03-29	EPI_ISL_1887774	Department_of_Virus_and_Microbiological_Special_Diagnostics
hCoV-19/Germany/un-RKI-I-088033/2021	2021-04-14	EPI_ISL_1724604	SYNLAB_Jena_Oncoscreen
hCoV-19/Germany/BW-RKI-I-048682/2021	2021-03-17	EPI_ISL_1356108	SYNLAB_MVZ_Leinfelden-Echterdingen
hCoV-19/England/NORW-13D6D24/2021	2021-06-05	EPI_ISL_2519332	Quadram_Institute_Bioscience
hCoV-19/Germany/TH-RKI-I-021473/2021	2021-02-15	EPI_ISL_1151638	SYNLAB_Jena_Oncoscreen
hCoV-19/England/MILK-165CBFC/2021	2021-06-08	EPI_ISL_2640820	Lighthouse_Lab_in_Milton_Keynes
hCoV-19/USA/CA-CDC-ASC210208888/2021	2021-08-01	EPI_ISL_3822176	Aegis_Sciences_Corporation
hCoV-19/Italy/FVG-USAFSAM-S4226/2021	2021-07-13	EPI_ISL_3384835	US_Air_Force_School_of_Aerospace_Medicine
hCoV-19/USA/NY-PRL-2021_0419_02K03/2021	2021-04-16	EPI_ISL_1717512	Pandemic_Response_Lab_-_NYC
hCoV-19/Turkey/HSGM-C14973/2021	2021-08-14	EPI_ISL_3557663	Ministry_of_Health_Turkey
hCoV-19/Denmark/DCGC-20558/2020	2020-12-21	EPI_ISL_759219	Department_of_Virus_and_Microbiological_Special_Diagnostics
hCoV-19/England/ALDP-6832DC/2020	2020-07-02	EPI_ISL_551834	Lighthouse_Lab_in_Alderley_Park
hCoV-19/India/HR-IGIB-9914743940/2021	2021-04-11	EPI_ISL_2881434	INSACOG_Surveillance
hCoV-19/England/ALDP-152CD5A/2021	2021-04-21	EPI_ISL_1806750	Lighthouse_Lab_in_Alderley_Park
hCoV-19/Belgium/rega-8956/2021	2021-05-08	EPI_ISL_2725815	KU_Leuven
hCoV-19/Sweden/SE00375810/2021	2021-03-24	EPI_ISL_1607186	Swedish_national_genomic_surveillance_program_of_SARS-CoV-2
hCoV-19/England/BRBR-18B9BBF/2021	2021-07-07	EPI_ISL_2961349	Berkshire_and_Surrey_Pathology_Services_Lighthouse_Laboratory
hCoV-19/USA/CA-CZB-1603/2020	2020-04-03	EPI_ISL_468532	San_Joaquin_County_Public_Health_Lab
hCoV-19/Greece/134428/2021	2021-02-24	EPI_ISL_2368598	Greek_Genome_Center
hCoV-19/England/QEUH-12E51AF/2021	2021-02-19	EPI_ISL_1116130	Lighthouse_Lab_in_Glasgow
hCoV-19/USA/WY-WYPHL-21048689/2021	2021-07-13	EPI_ISL_3122041	Wyoming_Public_Health_Laboratory
hCoV-19/USA/CA-ALSR-6921/2021	2021-01-22	EPI_ISL_1081711	Scripps_Medical_Laboratory
hCoV-19/Sweden/8536870564/2021	2021-04-12	EPI_ISL_3781539	Swedish_national_genomic_surveillance_program_of_SARS-CoV-2
hCoV-19/USA/OR-CDC-ASC210044919/2021	2021-04-02	EPI_ISL_1737007	Aegis_Sciences_Corporation
hCoV-19/Germany/SN-RKI-I-193515/2021	2021-07-24	EPI_ISL_3238874	Bioscientia_Labor_Wermsdorf
hCoV-19/Wales/PHWC-PYCWHB/2021	2021-07-01	EPI_ISL_2905124	Originating_lab
hCoV-19/Canada/BC-BCCDC-7833/2020	2020-10-28	EPI_ISL_974709	BCCDC_Public_Health_Laboratory
hCoV-19/Switzerland/BL-ETHZ-481321/2021	2021-01-04	EPI_ISL_1129850	Viollier_AG
hCoV-19/Poland/PL-P1009/2021	2021-03-21	EPI_ISL_1499135	1._Glowny_Inspektorat_Sanitarny._2._Diagnostyka._Laboratoria_Medyczne.
hCoV-19/Spain/CT-HUGTiPM027ES9A8/2021	2021-07-07	EPI_ISL_2998399	Microbiology_Department
hCoV-19/USA/WA-CDC-UW21081751390/2021	2021-08-17	EPI_ISL_3870337	UW_Virology_Lab
hCoV-19/Germany/SN-RKI-I-057441/2021	2021-03-15	EPI_ISL_1441145	Diagnosticum_-_Labor_Neukirchen
hCoV-19/England/PHEC-N30AN971/2021	2021-07-16	EPI_ISL_3080945	Respiratory_Virus_Unit
hCoV-19/USA/PA-CDC-STM-000042163/2021	2021-03-22	EPI_ISL_1576107	Helix/Illumina
hCoV-19/England/ALDP-148B0BB/2021	2021-03-27	EPI_ISL_1630761	Lighthouse_Lab_in_Alderley_Park
hCoV-19/Denmark/DCGC-81594/2021	2021-01-11	EPI_ISL_1890236	Department_of_Virus_and_Microbiological_Special_Diagnostics
hCoV-19/Spain/CT-HUGTiPR019LM3G3/2021	2021-05-24	EPI_ISL_2434042	Microbiology_Department
hCoV-19/Denmark/DCGC-6856/2020	2020-10-12	EPI_ISL_619701	Department_of_Virus_and_Microbiological_Special_Diagnostics
hCoV-19/USA/MN-CDC-LC0008701/2021	2021-01-20	EPI_ISL_1032515	Laboratory_Corporation_of_America
hCoV-19/Denmark/DCGC-67343/2021	2021-04-12	EPI_ISL_1875914	Department_of_Virus_and_Microbiological_Special_Diagnostics
hCoV-19/England/ALDP-1A35A25/2021	2021-07-26	EPI_ISL_3223708	Lighthouse_Lab_in_Alderley_Park
hCoV-19/England/HSLL-1BBE364/2021	2021-08-14	EPI_ISL_3642229	Health_Services_Laboratories
hCoV-19/USA/IL-LCH-0411/2021	2021-02-05	EPI_ISL_1502017	Lurie_Children's_Hospital_of_Chicago
hCoV-19/England/QEUH-B31C34/2020	2020-11-04	EPI_ISL_646360	Lighthouse_Lab_in_Glasgow
hCoV-19/Wales/ALDP-B1E286/2020	2020-11-01	EPI_ISL_710956	Lighthouse_Lab_in_Alderley_Park
hCoV-19/Germany/SH-RKI-I-043098/2021	2021-03-10	EPI_ISL_1350286	Labor_L\u00fcbeck_bzw._Labor\u00e4rztliche_Gemeinschaftspraxis_L\u00fcbeck
hCoV-19/USA/CA-CDC-FG-079848/2021	2021-08-14	EPI_ISL_3662647	Fulgent_Genetics
hCoV-19/England/ALDP-12D88E6/2021	2021-02-17	EPI_ISL_1083298	Lighthouse_Lab_in_Alderley_Park
hCoV-19/Netherlands/FL-SQD-00304/2021	2021-07-14	EPI_ISL_3650534	Sanquin_B.V.
hCoV-19/Netherlands/ZH-EMC-3153/2021	2021-07-08	EPI_ISL_3136094	Dutch_COVID-19_response_team
hCoV-19/Denmark/DCGC-156976/2021	2021-08-11	EPI_ISL_3632252	Department_of_Bacteria
hCoV-19/Denmark/DCGC-17955/2020	2020-12-14	EPI_ISL_749665	Department_of_Virus_and_Microbiological_Special_Diagnostics
hCoV-19/Australia/NSW850/2020	2020-08-07	EPI_ISL_526192	Medlab_Pathology
hCoV-19/Spain/CM-ISCIII-212777/2021	2021-03-16	EPI_ISL_3028046	HOSPITAL_GENERAL_NUESTRA_SE\u00d1ORA_DEL_PRADO
hCoV-19/Slovakia/UKBA-3286/2021	2021-05-22	EPI_ISL_2444309	Institute_of_Virology
hCoV-19/USA/MD-CDC-ASC210233306/2021	2021-07-28	EPI_ISL_3842246	Aegis_Sciences_Corporation
hCoV-19/USA/CA-CDC-FG-071794/2021	2021-08-10	EPI_ISL_3609726	Fulgent_Genetics
hCoV-19/USA/FL-BPHL-0898/2021	2021-02-12	EPI_ISL_1218700	Florida_Bureau_of_Public_Health_Laboratories
hCoV-19/USA/AK-PHL11773/2021	2021-08-16	EPI_ISL_3944495	Alaska_State_Virology_Laboratory
hCoV-19/Indonesia/JA-EIJK-RSRM-322/2021	2021-01-19	EPI_ISL_3466297	RSUD_Raden_Mattaher
hCoV-19/India/GJ-GBRC194a/2020	2020-06-05	EPI_ISL_475047	GMERS_Medical_College_&_Hospital
hCoV-19/England/ALDP-B7386F/2020	2020-11-12	EPI_ISL_662320	Lighthouse_Lab_in_Alderley_Park
hCoV-19/England/NORT-29A8B6/2020	2020-05-19	EPI_ISL_492456	NU-OMICS_DNA_Sequencing_research_facility
hCoV-19/Switzerland/ZH-UZH-IMV-3ba467ae/2021	2021-04-17	EPI_ISL_1911650	Spital_M\u0160nnedorf_AG
hCoV-19/Germany/RP-RKI-I-040414/2021	2021-03-09	EPI_ISL_1286775	SYNLAB_MVZ_Trier
hCoV-19/Switzerland/ZH-UZH-IMV-3ba4d95a/2021	2021-07-26	EPI_ISL_3507729	Kantonsspital_Winterthur
hCoV-19/Latvia/2103013900/2021	2021-03-04	EPI_ISL_1590426	Riga_East_University_Hospital-National_Microbiology_Reference_Laboratory;_Eurofins_Genomics_Europe_Sequencing_GmbH
hCoV-19/Canada/BC-BCCDC-3538/2020	2020-07-09	EPI_ISL_968298	BCCDC_Public_Health_Laboratory
hCoV-19/Turkey/HSGM-D20495/2021	2021-08-19	EPI_ISL_3652784	Ministry_of_Health_Turkey
hCoV-19/USA/TX-CDC-LC0097694/2021	2021-07-07	EPI_ISL_3113601	Laboratory_Corporation_of_America
hCoV-19/England/ALDP-1557767/2021	2021-04-29	EPI_ISL_2004539	Lighthouse_Lab_in_Alderley_Park
hCoV-19/England/MILK-16228DA/2021	2021-06-02	EPI_ISL_2486938	Lighthouse_Lab_in_Milton_Keynes
hCoV-19/USA/NV-CDC-QDX26215120/2021	2021-06-24	EPI_ISL_2874638	Quest_Diagnostics_Incorporated
hCoV-19/USA/MN-MDH-10136/2021	2021-08-04	EPI_ISL_3491618	Minnesota_Department_of_Health
hCoV-19/Brazil/RJ-LVM36537/2021	2021-03-24	EPI_ISL_2629778	Laborat\u00f3rio_de_Virologia_Molecular_-_Universidade_Federal_do_Rio_de_Janeiro
hCoV-19/Norway/13990/2021	2021-06-03	EPI_ISL_2725006	Medical_Microbiology_Unit
hCoV-19/Finland/5687/2021	2021-03-30	EPI_ISL_2604652	Department_of_Virology_and_Immunology
hCoV-19/USA/TX-CDC-QDX23916597/2021	2021-04-13	EPI_ISL_1906777	Quest_Diagnostics_Incorporated
hCoV-19/Philippines/PH-PGC-12292/2021	2021-03-12	EPI_ISL_2188818	Prime_Care_Alpha_Covid-19_Testing_Laboratory
hCoV-19/India/TG-CCMB-CIA2470/2021	2021-01-07	EPI_ISL_2441320	CSIR-Centre_for_Cellular_and_Molecular_Biology
hCoV-19/Northern_Ireland/RAND-15EB0C7/2021	2021-05-29	EPI_ISL_2447766	Randox_Laboratories
hCoV-19/USA/VA-CDC-2-3847015/2021	2021-01-13	EPI_ISL_1094572	VA-Division_of_Consolidated_Laboratory_Services
hCoV-19/France/PAC-IHU-26402_Nova1/2021	2021-08-00	EPI_ISL_3831718	MEPHI
hCoV-19/England/NORT-1BA51A2/2021	2021-04-28	EPI_ISL_2126376	Northumbria_University_/_South_Tees_Hospitals_NHS_Foundation_Trust_/_North_Cumbria_Integrated_Care_NHS_Foundation_Trust_/_North_Tees_and_Hartlepool_NHS_Foundatio
hCoV-19/Germany/ST-MD3793/2021	2021-05-18	EPI_ISL_2285692	Institute_of_Medical_Microbiology_and_Hospital_Hygiene
hCoV-19/England/LOND-132445F/2020	2020-12-19	EPI_ISL_920303	University_College_London_Hospital
hCoV-19/USA/AR-UNM-ADHM00428913/2021	2021-05-03	EPI_ISL_2939052	Arkansas_Department_of_Health
hCoV-19/Wales/ALDP-156A224/2021	2021-05-07	EPI_ISL_2138715	Lighthouse_Lab_in_Alderley_Park
hCoV-19/Spain/VC-IBV-99028892/2021	2021-05-14	EPI_ISL_2362294	Servicio_de_Microbiolog\u00eda._Consorcio_Hospital_General_Universitario_de_Valencia
hCoV-19/Canada/ON-PHL-21-25230/2021	2021-07-00	EPI_ISL_3341477	Public_Health_Ontario_Laboratory
hCoV-19/Japan/RIMD00174/2021	2021-07-03	EPI_ISL_3236207	Genome_Information_Research_Center
hCoV-19/Japan/PG-40943/2021	2021-04-03	EPI_ISL_2335471	Pathogen_Genomics_Center
hCoV-19/England/QEUH-14188F7/2021	2021-03-18	EPI_ISL_1455287	Lighthouse_Lab_in_Glasgow
hCoV-19/USA/CA-CDC-FG-083670/2021	2021-08-16	EPI_ISL_3753482	Fulgent_Genetics
hCoV-19/England/MILK-9E134F/2020	2020-09-21	EPI_ISL_577072	Oxford_Viromics
hCoV-19/England/PLYM-18F06CA/2021	2021-07-09	EPI_ISL_2996164	Lighthouse_Laboratory_Plymouth
hCoV-19/Switzerland/ZG-ETHZ-600006/2021	2021-04-23	EPI_ISL_2017090	Viollier_AG
hCoV-19/USA/MO-CDC-QDX21568144/2021	2021-01-29	EPI_ISL_1086483	Quest_Diagnostics_Incorporated
hCoV-19/Germany/BW-RKI-I-033980/2021	2021-03-02	EPI_ISL_1218293	SYNLAB_MVZ_Leinfelden-Echterdingen
hCoV-19/Scotland/QEUH-1831690/2021	2021-07-01	EPI_ISL_2917212	Lighthouse_Lab_in_Glasgow
hCoV-19/Germany/HB-RKI-I-072294/2021	2021-03-31	EPI_ISL_1639117	Sonic_-_MVZ_Medizinisches_Labor_Bremen_GmbH
hCoV-19/Germany/BY-RKI-I-077802/2021	2021-03-31	EPI_ISL_1643383	LabKom_-_Labor_Augsburg_MVZ_GmbH
hCoV-19/France/PDL-IPP09536/2021	2021-04-12	EPI_ISL_1788805	Labo_Analyses_Med
hCoV-19/England/ALDP-16811A1/2021	2021-06-08	EPI_ISL_2552286	Lighthouse_Lab_in_Alderley_Park
hCoV-19/Scotland/QEUH-1B9275B/2021	2021-08-12	EPI_ISL_3529715	Lighthouse_Lab_in_Glasgow
hCoV-19/Germany/NW-RKI-I-013752/2021	2021-01-20	EPI_ISL_1143888	Labor_ZOTZ
hCoV-19/Slovenia/08-054017-MB/2021	2021-02-27	EPI_ISL_1240606	National_Laboratory_for_Health
hCoV-19/USA/TX-HMH028/2020	2020-03-11	EPI_ISL_434737	Houston_Methodist_Hospital
hCoV-19/England/ALDP-186F05F/2021	2021-07-02	EPI_ISL_2910232	Lighthouse_Lab_in_Alderley_Park
hCoV-19/England/BRBR-1B2E860/2021	2021-08-06	EPI_ISL_3446030	Berkshire_and_Surrey_Pathology_Services_Lighthouse_Laboratory
hCoV-19/Germany/HB-RKI-I-038319/2021	2021-03-05	EPI_ISL_1284680	Sonic_-_MVZ_Medizinisches_Labor_Bremen_GmbH
hCoV-19/England/QEUH-1406B11/2021	2021-03-17	EPI_ISL_1341928	Lighthouse_Lab_in_Glasgow
hCoV-19/England/PHWC-PYBCNW/2021	2021-03-19	EPI_ISL_1637331	Wales_Specialist_Virology_Centre_Sequencing_lab
hCoV-19/England/QEUH-135E3B9/2021	2021-02-28	EPI_ISL_1205516	Lighthouse_Lab_in_Glasgow
hCoV-19/Germany/un-RKI-I-131566/2021	2021-04-21	EPI_ISL_2114532	SYNLAB_MVZ_Heidelberg
hCoV-19/USA/CA-CDC-QDX26675355/2021	2021-07-10	EPI_ISL_3212923	Quest_Diagnostics_Incorporated
hCoV-19/England/PLYM-1AF46B5/2021	2021-08-05	EPI_ISL_3361803	Lighthouse_Laboratory_Plymouth
hCoV-19/France/NAQ-Poitiers_2104_202186/2021	2021-04-20	EPI_ISL_2226345	CH_NIORT
hCoV-19/Portugal/PT9773/2021	2021-06-10	EPI_ISL_2796160	UNILABS
hCoV-19/USA/TX-DSHS-6542/2021	2021-05-03	EPI_ISL_2280013	TXDSHS
hCoV-19/Germany/NW-RKI-I-093513/2021	2021-04-16	EPI_ISL_1727883	SYNLAB_MVZ_Leverkusen
hCoV-19/Portugal/PT12930/2021	2021-07-13	EPI_ISL_3204834	CH_Tondela_Viseu
hCoV-19/England/MILK-BAB2D9/2020	2020-11-17	EPI_ISL_783339	Lighthouse_Lab_in_Milton_Keynes
hCoV-19/Canada/QC-1nDJXQ-R0090837C2/2021	2021-06-09	EPI_ISL_3509266	Laboratoire_de_sant\u00e9_publique_du_Qu\u00e9bec
hCoV-19/Sweden/1916109664/2021	2021-02-22	EPI_ISL_2212651	Swedish_national_genomic_surveillance_program_of_SARS-CoV-2
hCoV-19/USA/VA-DCLS-3330/2021	2021-01-27	EPI_ISL_1111517	Virginia_Division_of_Consolidated_Laboratory_Services
hCoV-19/USA/MS-SRL_330024440/2021	2021-07-03	EPI_ISL_3332218	Sonic_Reference_Laboratory
hCoV-19/Norway/5955/2021	2021-03-11	EPI_ISL_2788400	Norwegian_Institute_of_Public_Health
hCoV-19/USA/CA-SEARCH-9927/2020	2020-12-09	EPI_ISL_2231259	San_Diego_County_Public_Health_Laboratory
hCoV-19/Japan/PG-80036/2021	2021-08-02	EPI_ISL_3875032	Fukuoka_Institute_of_Health_and_Environmental_Sciences
hCoV-19/Turkey/HSGM-D23769/2021	2021-08-21	EPI_ISL_3672953	Ministry_of_Health_Turkey
hCoV-19/England/NORT-1BB636C/2021	2021-00-00	EPI_ISL_1978763	Northumbria_University_/_South_Tees_Hospitals_NHS_Foundation_Trust_/_North_Cumbria_Integrated_Care_NHS_Foundation_Trust_/_North_Tees_and_Hartlepool_NHS_Foundatio
hCoV-19/Japan/PG-62580/2021	2021-06-16	EPI_ISL_3196288	Pathogen_Genomics_Center
hCoV-19/Germany/NW-RKI-I-091879/2021	2021-04-14	EPI_ISL_1726846	MVZ_Dr._Eberhard_&_Partner_Dortmund
hCoV-19/England/CAMB-7D350/2020	2020-04-05	EPI_ISL_442260	Department_of_Pathology
hCoV-19/England/ALDP-1489800/2021	2021-03-25	EPI_ISL_1487687	Lighthouse_Lab_in_Alderley_Park
hCoV-19/England/MILK-140E232/2021	2021-03-17	EPI_ISL_1376772	Lighthouse_Lab_in_Milton_Keynes
hCoV-19/Canada/BC-BCCDC-103815/2021	2021-05-27	EPI_ISL_3488661	British_Columbia_Centre_For_Disease_Control
hCoV-19/Canada/BC-BCCDC-76241/2021	2021-04-26	EPI_ISL_2719175	BCCDC_Public_Health_Laboratory
hCoV-19/USA/OR-PROV-780/2020	2020-11-18	EPI_ISL_1017175	Providence_Oregon_Regional_Laboratories
hCoV-19/Canada/QC-1nMCY-S9134210/2021	2021-01-13	EPI_ISL_2823572	Laboratoire_de_sant\u00e9_publique_du_Qu\u00e9bec
hCoV-19/Canada/BC-BCCDC-104739/2021	2021-04-14	EPI_ISL_3480389	British_Columbia_Centre_For_Disease_Control
hCoV-19/France/IDF-HMN-21052170724/2021	2021-05-10	EPI_ISL_2334007	BIOMNIS_EUROFINS_IVRY
hCoV-19/Italy/LOM-147370_20210712180000/2021	2021-07-12	EPI_ISL_2984141	ASST_MONZA
hCoV-19/Scotland/QEUH-15841FA/2021	2021-05-13	EPI_ISL_2199087	Lighthouse_Lab_in_Glasgow
hCoV-19/Denmark/DCGC-74221/2021	2021-03-15	EPI_ISL_1882792	Department_of_Clinical_Microbiology
hCoV-19/Turkey/HSGM-C425/2021	2021-07-13	EPI_ISL_3565661	Ministry_of_Health_Turkey
hCoV-19/USA/OH-CDC-QDX24799545/2021	2021-05-07	EPI_ISL_2304520	Quest_Diagnostics_Incorporated
hCoV-19/Scotland/CVR5955/2020	2020-11-23	EPI_ISL_705694	West_of_Scotland_Specialist_Virology_Centre
hCoV-19/England/MILK-1252486/2021	2021-02-07	EPI_ISL_1005912	Lighthouse_Lab_in_Milton_Keynes
hCoV-19/Switzerland/SZ-ETHZ-670348/2021	2021-08-12	EPI_ISL_3854689	labor_team_w_AG
hCoV-19/Turkey/HSGM-MK925/2021	2021-08-13	EPI_ISL_3541634	Ministry_of_Health_Turkey
hCoV-19/USA/CA-CDC-FG-021224/2021	2021-04-09	EPI_ISL_1666291	Fulgent_Genetics
hCoV-19/England/ALDP-169AD1A/2021	2021-06-08	EPI_ISL_2605282	Lighthouse_Lab_in_Alderley_Park
hCoV-19/Canada/AB-ABPHL-25568/2021	2021-07-23	EPI_ISL_3524107	Edmonton_Provincial_Lab
hCoV-19/Slovenia/17-033595-CE/2021	2021-03-25	EPI_ISL_1625295	National_Laboratory_for_Health
hCoV-19/Italy/ABR-IZSGC-292703/2021	2021-06-17	EPI_ISL_2757807	SIESP_CHIETI_-_DRIVE_IN_LANCIANO
hCoV-19/England/BRBR-1846AE7/2021	2021-07-01	EPI_ISL_2915789	Berkshire_and_Surrey_Pathology_Services_Lighthouse_Laboratory
hCoV-19/Switzerland/BE-UHB-722688800/2021	2021-01-08	EPI_ISL_1914622	Labormedizinisches_Zentrum_Dr_Risch
hCoV-19/Germany/un-RKI-I-144602/2021	2021-04-22	EPI_ISL_2128924	SYNLAB_MVZ_Heidelberg
hCoV-19/Japan/Donner148/2020	2020-11-27	EPI_ISL_860168	Keio_University_School_of_Medicine
hCoV-19/England/ALDP-140A360/2021	2021-03-17	EPI_ISL_1375753	Lighthouse_Lab_in_Alderley_Park
hCoV-19/Finland/12324/2021	2021-08-03	EPI_ISL_3645061	Department_of_Virology_and_Immunology
hCoV-19/Wales/PHWC-PYO6OG/2021	2021-07-13	EPI_ISL_3082239	Originating_lab
hCoV-19/USA/MN-UMGC-2105/2021	2021-04-24	EPI_ISL_2699085	Public_Health_Laboratory
hCoV-19/England/ALDP-1B03175/2021	2021-08-03	EPI_ISL_3358686	Lighthouse_Lab_in_Alderley_Park
hCoV-19/USA/MA-CDCBI-CRSP_3NJ2WAEY5MAHSCFF/2021	2021-04-14	EPI_ISL_1743755	Broad_Institute_Clinical_Research_Sequencing_Platform
hCoV-19/Ireland/D-NVRL-21IRL40476/2021	2021-02-22	EPI_ISL_1252274	National_Virus_Reference_Laboratory
hCoV-19/England/PLYM-1A14F5A/2021	2021-07-25	EPI_ISL_3248280	Lighthouse_Laboratory_Plymouth
hCoV-19/USA/CO-CDC-FG-066226/2021	2021-08-03	EPI_ISL_3520871	Fulgent_Genetics
hCoV-19/Sweden/461847127191/2021	2021-02-15	EPI_ISL_1418849	Swedish_national_genomic_surveillance_program_of_SARS-CoV-2
hCoV-19/Sweden/DC107466151/2021	2021-02-18	EPI_ISL_1600553	Swedish_national_genomic_surveillance_program_of_SARS-CoV-2
hCoV-19/Sweden/DC107278821/2021	2021-02-12	EPI_ISL_1600277	Swedish_national_genomic_surveillance_program_of_SARS-CoV-2
hCoV-19/Brazil/RJ-FIOCRUZ-10939/2020	2020-07-28	EPI_ISL_2731476	Laboratory_of_Respiratory_Viruses_and_Measles
hCoV-19/USA/LA-ALSR-0284-NBG/2020	2020-04-01	EPI_ISL_512327	Department_of_Immunology
hCoV-19/USA/OR-OHSU-3385/2020	2020-10-13	EPI_ISL_832469	OHSU_Lab_Services_Molecular_Microbiology_Lab
hCoV-19/Sweden/20440967P/2021	2021-06-17	EPI_ISL_2888603	Swedish_national_genomic_surveillance_program_of_SARS-CoV-2
hCoV-19/France/PAC-IHU-0468/2020	2020-04-05	EPI_ISL_569532	MEPHI
hCoV-19/Switzerland/UR-ETHZ-321380/2020	2020-10-13	EPI_ISL_603624	Viollier_AG
hCoV-19/USA/WA-S10140/2021	2021-07-15	EPI_ISL_3372699	Northwest_Laboratory
hCoV-19/Switzerland/SO-ETHZ-580331/2021	2021-04-12	EPI_ISL_1750141	Viollier_AG
hCoV-19/Germany/BY-RKI-I-064094/2021	2021-03-24	EPI_ISL_1569278	LabKom_-_Labor_Augsburg_MVZ_GmbH
hCoV-19/England/QEUH-1929D4A/2021	2021-07-12	EPI_ISL_3013427	Lighthouse_Lab_in_Glasgow
hCoV-19/USA/VA-DCLS-3232/2021	2021-01-06	EPI_ISL_1381941	Virginia_Division_of_Consolidated_Laboratory_Services
hCoV-19/USA/WA-S8024/2021	2021-05-11	EPI_ISL_2536562	Northwest_Laboratory
hCoV-19/Sweden/20052369P/2021	2021-04-26	EPI_ISL_2620117	Swedish_national_genomic_surveillance_program_of_SARS-CoV-2
hCoV-19/Brazil/GO-HLAGYN-1326662/2020	2020-12-16	EPI_ISL_2017243	HLAGYN_-_Laboratorio_de_Imunologia_de_Transplantes_de_Goias
hCoV-19/USA/WI-WSLH-211583/2021	2021-02-24	EPI_ISL_1295399	Wisconsin_State_Laboratory_of_Hygiene_Communicable_Disease_Division
hCoV-19/Scotland/QEUH-160DAFD/2021	2021-06-02	EPI_ISL_2487951	Lighthouse_Lab_in_Glasgow
hCoV-19/Japan/PG-45576/2021	2021-04-25	EPI_ISL_2338988	SARS-CoV-2_testing_team
hCoV-19/England/LSPA-1C81E68/2021	2021-08-23	EPI_ISL_3808590	Rosalind_Franklin_Laboratory
hCoV-19/Netherlands/OV-RIVM-17312/2021	2021-03-01	EPI_ISL_1289017	Dutch_COVID-19_response_team
hCoV-19/Denmark/DCGC-158198/2021	2021-08-20	EPI_ISL_3664621	Department_of_Bacteria
hCoV-19/USA/AZ-CDC-ASC210209164/2021	2021-08-02	EPI_ISL_3820916	Aegis_Sciences_Corporation
hCoV-19/USA/MA-CDCBI-CRSP_IVAMC57PDYCJZSCZ/2021	2021-07-22	EPI_ISL_3134397	Broad_Institute_Clinical_Research_Sequencing_Platform
hCoV-19/Lithuania/LTU000_MB_MB32404/2021	2021-05-13	EPI_ISL_2428376	Nacionaline_visuomenes_sveikatos_prieziuros_laboratorija
hCoV-19/Sweden/20-50150/2020	2020-03-05	EPI_ISL_455860	Karolinska_Universitetslaboratoriet
hCoV-19/Italy/VEN-SI_13/2020	2020-04-03	EPI_ISL_1181734	Microbiology_and_Virology_Unit	Azienda_Ospedale_Padova	Padova	Italy
hCoV-19/Costa_Rica/INC-0933/2021	2021-07-20	EPI_ISL_3464512	AREA_DE_SALUD_LA_UNION
hCoV-19/USA/HI-H212544/2021	2021-05-19	EPI_ISL_2724760	State_Laboratories_Division
hCoV-19/USA/UT-CDC-LC0024556/2021	2021-02-25	EPI_ISL_1320201	Laboratory_Corporation_of_America
hCoV-19/USA/AZ-TG794407/2020	2020-11-03	EPI_ISL_1500674	Sonora_Quest_Laboratories
hCoV-19/Wales/PHWC-PYR6JQ/2021	2021-05-12	EPI_ISL_2240583	Originating_lab
hCoV-19/England/PLYM-1A3C55A/2021	2021-07-27	EPI_ISL_3225221	Lighthouse_Laboratory_Plymouth
hCoV-19/Slovenia/17-036955-CE/2021	2021-04-01	EPI_ISL_2001837	National_Laboratory_for_Health
hCoV-19/Germany/NI-IOV-70518/2020	2020-00-00	EPI_ISL_883174	Hannover_Medical_School
hCoV-19/Germany/BW-RKI-I-048091/2021	2021-02-17	EPI_ISL_1355517	Universit\u00e4tsmedizin_Mannheim
hCoV-19/USA/AR-UMGC-5346/2021	2021-07-08	EPI_ISL_3099215	Arkansas_Public_Health_Laboratory
hCoV-19/England/MILK-B9720D/2020	2020-11-14	EPI_ISL_674817	Lighthouse_Lab_in_Milton_Keynes
hCoV-19/Netherlands/NB-RIVM-38700/2021	2021-05-30	EPI_ISL_2610161	Dutch_COVID-19_response_team
hCoV-19/Slovenia/90-033481-NM/2021	2021-08-04	EPI_ISL_3828668	National_Laboratory_for_Health
hCoV-19/England/BRBR-1B8AB96/2021	2021-08-12	EPI_ISL_3470401	Berkshire_and_Surrey_Pathology_Services_Lighthouse_Laboratory
hCoV-19/USA/GA-GPHL-1209/2021	2021-08-06	EPI_ISL_3634536	GA_Department_of_Public_Health
hCoV-19/England/QEUH-98EF04/2020	2020-08-28	EPI_ISL_540416	Lighthouse_Lab_in_Glasgow
hCoV-19/Canada/BC-BCCDC-121861/2021	2021-05-01	EPI_ISL_3599738	British_Columbia_Centre_For_Disease_Control
hCoV-19/USA/TX-HMH-MCoV-36291/2020	2020-12-15	EPI_ISL_2206012	Houston_Methodist_Hospital
hCoV-19/Spain/CL-COV07132/2021	2021-07-06	EPI_ISL_3056581	SARS-CoV-2_Sequencing_Castilla_y_Leon-Spain_Consortium
hCoV-19/USA/WV-WVU-WV119122/2021	2021-04-18	EPI_ISL_2196041	J.W._Ruby_Memorial_Hospital
hCoV-19/South_Africa/NICD-N10920/2021	2021-06-28	EPI_ISL_3073964	MANKWENG_LABORATORY
hCoV-19/England/QEUH-1699AAB/2021	2021-06-10	EPI_ISL_2605404	Lighthouse_Lab_in_Glasgow
hCoV-19/England/OXON-ADADA/2020	2020-00-00	EPI_ISL_448613	Oxford_Viromics
hCoV-19/Germany/un-RKI-I-125476/2021	2021-04-27	EPI_ISL_2110261	SYNLAB_Jena_Oncoscreen
hCoV-19/USA/CT-JAX-JAX001216/2021	2021-04-26	EPI_ISL_1970642	The_Jackson_Laboratory
hCoV-19/Denmark/DCGC-62275/2020	2020-12-14	EPI_ISL_1870846	Department_of_Clinical_Microbiology_and_Center_for_Genomic_Medicine
hCoV-19/England/MILK-13ABF8C/2021	2021-03-07	EPI_ISL_1274186	Lighthouse_Lab_in_Milton_Keynes
hCoV-19/USA/PA-CDC-LC0032008/2021	2021-03-14	EPI_ISL_1513790	Laboratory_Corporation_of_America
hCoV-19/Rwanda/NRLNAT2042/2020	2020-08-27	EPI_ISL_960258	Nucleic_Acid_Testing
hCoV-19/India/KA-CS1044/2020	2020-07-15	EPI_ISL_811177	Dharwad
hCoV-19/France/BFC-HMN-21032120356/2021	2021-03-08	EPI_ISL_1404453	CH.de_LONS_LE_SAUNIER
hCoV-19/England/ALDP-156A02A/2021	2021-05-07	EPI_ISL_2120469	Lighthouse_Lab_in_Alderley_Park
hCoV-19/Scotland/QEUH-13C0F54/2021	2021-03-10	EPI_ISL_1293579	Lighthouse_Lab_in_Glasgow
hCoV-19/Canada/BC-BCCDC-88690/2021	2021-05-02	EPI_ISL_2721955	BCCDC_Public_Health_Laboratory
hCoV-19/USA/CA-CDC-STM-000050073/2021	2021-04-06	EPI_ISL_1679451	Helix/Illumina
hCoV-19/England/MILK-1567CED/2021	2021-05-07	EPI_ISL_2121210	Lighthouse_Lab_in_Milton_Keynes
hCoV-19/USA/PA-CDC-QDX24758639/2021	2021-05-07	EPI_ISL_2304741	Quest_Diagnostics_Incorporated
hCoV-19/Turkey/HSGM-B17981/2021	2021-06-18	EPI_ISL_2958453	Ministry_of_Health_Turkey
hCoV-19/Scotland/QEUH-140D567/2021	2021-03-18	EPI_ISL_1389985	Lighthouse_Lab_in_Glasgow
hCoV-19/Australia/VIC14308/2020	2020-08-04	EPI_ISL_592445	Microbiological_Diagnostic_Unit_-_Public_Health_Laboratory_(MDU-PHL)
hCoV-19/France/GES-HMN-21072220626/2021	2021-07-20	EPI_ISL_3453067	SELAS_ANALYSIS
hCoV-19/England/MILK-1C1518E/2021	2021-08-17	EPI_ISL_3705999	Lighthouse_Lab_in_Milton_Keynes
hCoV-19/USA/CO-CDC-ASC210016896/2021	2021-03-23	EPI_ISL_1513208	Aegis_Sciences_Corporation
hCoV-19/Spain/GA-CHUVI-19023921/2020	2020-08-28	EPI_ISL_2603237	Microbiology_Department._Complexo_Hospitalario_Universitario_de_Vigo
hCoV-19/Sweden/461847152012/2021	2021-03-16	EPI_ISL_1605674	Swedish_national_genomic_surveillance_program_of_SARS-CoV-2
hCoV-19/USA/NJ-CDC-LC0178778/2021	2021-08-09	EPI_ISL_3746843	Laboratory_Corporation_of_America
hCoV-19/Italy/ABR-IZSGC-195240/2021	2021-04-01	EPI_ISL_1580616	SIESP_CHIETI_-_DRIVE_IN_CHIETI_CHIETI(CHIETI)
hCoV-19/USA/AZ-TG997656/2021	2021-07-08	EPI_ISL_3661970	TGen_North
hCoV-19/USA/TX-CDC-QDX27568618/2021	2021-08-07	EPI_ISL_3823575	Quest_Diagnostics_Incorporated
hCoV-19/USA/LA-CDC-ASC210115691/2021	2021-08-06	EPI_ISL_3862183	Aegis_Sciences_Corporation
hCoV-19/Germany/NW-RKI-I-126501/2021	2021-04-23	EPI_ISL_2111056	Clemenshospital_-_Alexianer_Clemenshospital_Munster
hCoV-19/USA/WA-CDC-FG-082047/2021	2021-08-13	EPI_ISL_3719558	Fulgent_Genetics
hCoV-19/USA/MI-MDHHS-SC22413/2020	2020-11-14	EPI_ISL_708246	Michigan_Department_of_Health_and_Human_Services
hCoV-19/Sweden/1530004918/2021	2021-08-10	EPI_ISL_3789738	Swedish_national_genomic_surveillance_program_of_SARS-CoV-2
hCoV-19/USA/UT-UPHL-210901120025/2021	2021-08-23	EPI_ISL_3905095	Utah_Public_Health_Laboratory
hCoV-19/USA/UT-UPHL-201122286/2020	2020-05-13	EPI_ISL_628967	Utah_Public_Health_Laboratory
hCoV-19/Brazil/CE-FIOCRUZ-00147/2021	2021-05-11	EPI_ISL_3102289	HOSPITAL_ESTADUAL_LEONARDO_DA_VINCI
hCoV-19/Norway/16524/2021	2021-08-03	EPI_ISL_3673843	Department_of_Medical_Microbiology_-_section_Molde
hCoV-19/England/QEUH-151688F/2021	2021-04-18	EPI_ISL_1740854	Lighthouse_Lab_in_Glasgow
hCoV-19/Turkey/HSGM-18881/2021	2021-03-23	EPI_ISL_2139601	Ministry_of_Health_Turkey
hCoV-19/Denmark/DCGC-40559/2021	2021-01-04	EPI_ISL_972236	Department_of_Virus_and_Microbiological_Special_Diagnostics
hCoV-19/Wales/PHWC-PDNYTH/2021	2021-08-08	EPI_ISL_3576337	Originating_lab
hCoV-19/Denmark/DCGC-39937/2021	2021-01-04	EPI_ISL_971614	Department_of_Virus_and_Microbiological_Special_Diagnostics
hCoV-19/Belgium/rega-1518/2020	2020-12-19	EPI_ISL_888764	KU_Leuven
hCoV-19/Sweden/SE00206553/2021	2021-02-01	EPI_ISL_1200356	Swedish_national_genomic_surveillance_program_of_SARS-CoV-2
hCoV-19/England/BRBR-1864AE3/2021	2021-07-04	EPI_ISL_2912516	Berkshire_and_Surrey_Pathology_Services_Lighthouse_Laboratory
hCoV-19/USA/ME-CDC-QDX24632884/2021	2021-05-03	EPI_ISL_2269188	Quest_Diagnostics_Incorporated
hCoV-19/Sweden/01_SE100_21CS505388/2020	2020-04-08	EPI_ISL_3015866	Karolinska_University_Hospital_Solna
hCoV-19/Germany/TH-RKI-I-021575/2021	2021-02-17	EPI_ISL_1151740	Praxisgemeinschaft_f\u00fcr_Laboratoriumsmedizin_Labor_Blumenstra\u00dfe;_Praxis_Dr._E._Wietschel_&_Dr._F._Wietschel
hCoV-19/England/CAMC-14D2079/2021	2021-04-03	EPI_ISL_1584048	Lighthouse_Lab_in_Cambridge
hCoV-19/Turkey/HSGM-8365/2021	2021-03-03	EPI_ISL_1403719	Ministry_of_Health_Turkey
hCoV-19/USA/FL-CDC-ASC210005359/2021	2021-03-15	EPI_ISL_2185973	Aegis_Sciences_Corporation
hCoV-19/USA/RI-CDCBI-RIDOH_00704/2021	2021-02-25	EPI_ISL_1407391	Rhode_Island_Department_of_Health
hCoV-19/England/PHWC-PYIOQX/2021	2021-07-18	EPI_ISL_3181054	Wales_Specialist_Virology_Centre_Sequencing_lab
hCoV-19/Japan/PG-58913/2021	2021-06-07	EPI_ISL_3199073	Fukushima_Prefectural_Institute_of_Public_Health
hCoV-19/Canada/QC-1nKGZ-R7273289/2021	2021-01-27	EPI_ISL_2390927	Laboratoire_de_sant\u00e9_publique_du_Qu\u00e9bec
hCoV-19/Poland/PL_P2809/2021	2021-05-13	EPI_ISL_2319126	Diagnostyka._Laboratoria_Medyczne.
hCoV-19/England/CAMC-121649D/2021	2021-02-06	EPI_ISL_987217	Lighthouse_Lab_in_Cambridge
hCoV-19/USA/WA-UW-2021040559637/2021	2021-04-05	EPI_ISL_1680029	UW_Virology_Lab
hCoV-19/USA/HI-H212522/2021	2021-05-17	EPI_ISL_2724733	State_Laboratories_Division
hCoV-19/England/ALDP-1601F54/2021	2021-05-31	EPI_ISL_2539559	Lighthouse_Lab_in_Alderley_Park
hCoV-19/England/MILK-140D27F/2021	2021-03-16	EPI_ISL_1375281	Lighthouse_Lab_in_Milton_Keynes
hCoV-19/England/ALDP-172FFE6/2021	2021-06-16	EPI_ISL_2681796	Lighthouse_Lab_in_Alderley_Park
hCoV-19/Wales/PHWC-4C6819/2021	2021-02-03	EPI_ISL_1000135	Wales_Specialist_Virology_Centre_Sequencing_lab
hCoV-19/USA/PA-CDC-QDX22905742/2021	2021-03-10	EPI_ISL_1480760	Quest_Diagnostics_Incorporated
hCoV-19/USA/PA-CDC-ASC210075037/2021	2021-04-17	EPI_ISL_2041538	Aegis_Sciences_Corporation
hCoV-19/England/PORT-2EACCA/2020	2020-00-00	EPI_ISL_842021	Centre_for_Enzyme_Innovation
hCoV-19/England/MILK-16976D6/2021	2021-06-11	EPI_ISL_2606941	Lighthouse_Lab_in_Milton_Keynes
hCoV-19/Canada/Qc-L00313314001/2020	2020-11-18	EPI_ISL_1532713	Laboratoire_de_sant\u00e9_publique_du_Qu\u00e9bec
hCoV-19/England/QEUH-12A867C/2021	2021-02-15	EPI_ISL_1062530	Lighthouse_Lab_in_Glasgow
hCoV-19/Brazil/RJ-LNN03470/2021	2021-06-28	EPI_ISL_3245173	Laboratorio_Central_Noel_Nutels
hCoV-19/Indonesia/ST-NIHRD-WGS08953/2021	2021-06-25	EPI_ISL_3375301	Dinkes_Provinsi_Sulawesi_Tengah
hCoV-19/Germany/NI-IOV-7790542885/2021	2021-02-02	EPI_ISL_1321631	LADR_GmbH_MVZ_Dr._Kramer_&_Kollegen\u200b_Geesthacht
hCoV-19/USA/FL-CDC-ASC210039916/2021	2021-03-31	EPI_ISL_2600050	Aegis_Sciences_Corporation
hCoV-19/England/CAMC-BBDC4F/2020	2020-00-00	EPI_ISL_2734244	Respiratory_Virus_Unit
hCoV-19/USA/IL-CDC-LC0161388/2021	2021-08-02	EPI_ISL_3674560	Laboratory_Corporation_of_America
hCoV-19/Mongolia/11700/2021	2021-01-07	EPI_ISL_1805789	National_Center_for_Communicable_Diseases_(NCCD)_National_Influenza_Center
hCoV-19/England/QEUH-1450FFE/2021	2021-03-22	EPI_ISL_1452696	Lighthouse_Lab_in_Glasgow
hCoV-19/USA/FL-CDC-LC0139172/2021	2021-07-27	EPI_ISL_3510536	Laboratory_Corporation_of_America
hCoV-19/Denmark/DCGC-126771/2021	2021-07-07	EPI_ISL_2964073	Department_of_Bacteria
hCoV-19/USA/CT-CDC-QDX22528456/2021	2021-02-28	EPI_ISL_1422400	Quest_Diagnostics_Incorporated
hCoV-19/USA/TX-HMH-MCoV-26839/2021	2021-02-25	EPI_ISL_1236620	Houston_Methodist_Hospital
hCoV-19/USA/FL-CDC-ASC210230965/2021	2021-07-27	EPI_ISL_3843264	Aegis_Sciences_Corporation
hCoV-19/Netherlands/LI-RIVM-21168/2021	2021-03-20	EPI_ISL_1456581	Dutch_COVID-19_response_team
hCoV-19/Japan/PG-78841/2021	2021-06-11	EPI_ISL_3890252	Pathogen_Genomics_Center
hCoV-19/Denmark/DCGC-150744/2021	2021-08-09	EPI_ISL_3449527	Department_of_Bacteria
hCoV-19/England/ALDP-1993DD2/2021	2021-07-17	EPI_ISL_3096331	Lighthouse_Lab_in_Alderley_Park
hCoV-19/USA/PA-CDC-STM-000040415/2021	2021-03-19	EPI_ISL_1554357	Helix/Illumina
hCoV-19/Finland/10275/2021	2021-07-12	EPI_ISL_3135448	Department_of_Virology_and_Immunology
hCoV-19/Luxembourg/LNS5702048/2021	2021-03-15	EPI_ISL_1523225	BioneXt_Lab
hCoV-19/Denmark/DCGC-133157/2021	2021-07-18	EPI_ISL_3053521	Department_of_Bacteria
hCoV-19/Italy/VEN-ULSS3GEN-7001745639_VE/2021	2021-08-06	EPI_ISL_3501749	AULSS_3_Venezia
hCoV-19/India/AP-CCMB-CIA6869/2021	2021-07-07	EPI_ISL_3689775	AP_SSO
hCoV-19/USA/TX-CDC-FG-066788/2021	2021-08-01	EPI_ISL_3522178	Fulgent_Genetics
hCoV-19/England/MILK-19FB27F/2021	2021-07-23	EPI_ISL_3171853	Lighthouse_Lab_in_Milton_Keynes
hCoV-19/England/PLYM-1A21B1A/2021	2021-07-26	EPI_ISL_3202019	Lighthouse_Laboratory_Plymouth
hCoV-19/Denmark/DCGC-46597/2020	2020-12-14	EPI_ISL_1066107	Department_of_Virus_and_Microbiological_Special_Diagnostics
hCoV-19/Finland/V8949/2021	2021-03-16	EPI_ISL_2604555	Department_of_Virology_and_Immunology
hCoV-19/USA/WI-GMF-06792/2020	2020-06-17	EPI_ISL_489911	Gundersen_Molecular_Diagnostics_Laboratory
hCoV-19/Poland/PL_P2675/2021	2021-04-03	EPI_ISL_2142819	Diagnostyka._Laboratoria_Medyczne.
hCoV-19/England/QEUH-D8C3BB/2020	2020-12-29	EPI_ISL_797836	Lighthouse_Lab_in_Glasgow
hCoV-19/Iceland/282/2020	2020-03-17	EPI_ISL_417610	The_National_University_Hospital_of_Iceland
hCoV-19/England/QEUH-1A0743D/2021	2021-07-23	EPI_ISL_3168904	Lighthouse_Lab_in_Glasgow
hCoV-19/Canada/BC-BCCDC-4849/2020	2020-09-21	EPI_ISL_973513	BCCDC_Public_Health_Laboratory
hCoV-19/USA/CA-CDC-ASC210110630/2021	2021-06-21	EPI_ISL_2784753	Aegis_Sciences_Corporation
hCoV-19/USA/FL-CDC-FG-014626/2021	2021-03-09	EPI_ISL_1556169	Fulgent_Genetics
hCoV-19/Denmark/DCGC-154771/2021	2021-08-11	EPI_ISL_3532056	Department_of_Bacteria
hCoV-19/Poland/PZH-GUM-1827/2021	2021-06-30	EPI_ISL_2897120	NZOZ_Meditest_Diagnostyka_Medyczna
hCoV-19/Norway/1864/2021	2021-01-10	EPI_ISL_1251827	Oslo_University_Hospital
hCoV-19/Scotland/QEUH-13B3710/2021	2021-03-09	EPI_ISL_1294399	Lighthouse_Lab_in_Glasgow
hCoV-19/Denmark/DCGC-11846/2020	2020-10-26	EPI_ISL_671172	Department_of_Virus_and_Microbiological_Special_Diagnostics
hCoV-19/Ireland/D-NVRL-22IRL73543/2021	2021-05-05	EPI_ISL_2240912	National_Virus_Reference_Laboratory
hCoV-19/England/CAMC-143DA41/2021	2021-03-21	EPI_ISL_1484572	Lighthouse_Lab_in_Cambridge
hCoV-19/USA/IL-CDC-STM-000051121/2021	2021-04-07	EPI_ISL_1734602	Helix/Illumina
hCoV-19/USA/FL-CDC-QDX25164673/2021	2021-05-19	EPI_ISL_2451431	Quest_Diagnostics_Incorporated
hCoV-19/Australia/QLD1085/2020	2020-03-27	EPI_ISL_593604	Public_Health_Virology_Laboratory
hCoV-19/Japan/PG-38302/2021	2021-04-14	EPI_ISL_2327509	Pathogen_Genomics_Center
hCoV-19/Switzerland/SH-ETHZ-520807/2020	2020-11-30	EPI_ISL_1408705	Viollier_AG
hCoV-19/Turkey/HSGM-D5646/2021	2021-08-16	EPI_ISL_3555128	Ministry_of_Health_Turkey
hCoV-19/Denmark/DCGC-155539/2021	2021-08-16	EPI_ISL_3567124	Department_of_Bacteria
hCoV-19/Greece/10036/2021	2021-05-14	EPI_ISL_2364841	Greek_Genome_Center
hCoV-19/USA/WA-UW-21042192307/2021	2021-04-21	EPI_ISL_2031453	UW_Virology_Lab
hCoV-19/Germany/HB-RKI-I-015044/2021	2021-02-02	EPI_ISL_1145182	Sonic_-_MVZ_Medizinisches_Labor_Bremen_GmbH
hCoV-19/Lithuania/S21E909/2021	2021-05-09	EPI_ISL_2428930	UAB_Diagnostikos_laboratorija
hCoV-19/Japan/PG-64540/2021	2021-06-24	EPI_ISL_3194740	SARS-CoV-2_testing_team
hCoV-19/Netherlands/ZH-EMC-834/2020	2020-09-21	EPI_ISL_632704	Dutch_COVID-19_response_team
hCoV-19/Scotland/QEUH-15C1865/2021	2021-05-25	EPI_ISL_2395374	Lighthouse_Lab_in_Glasgow
hCoV-19/USA/FL-CDC-STM-000055921/2021	2021-04-12	EPI_ISL_1907099	Helix/Illumina
hCoV-19/India/PB-ICMR-149385/2020	2020-07-00	EPI_ISL_1165108	Government_Medical_College
hCoV-19/England/RAND-11E1C1C/2021	2021-01-30	EPI_ISL_1046587	Randox_Laboratories
hCoV-19/England/ALDP-149334E/2021	2021-03-24	EPI_ISL_1630680	Lighthouse_Lab_in_Alderley_Park
hCoV-19/Japan/PG-29582/2021	2021-03-13	EPI_ISL_1927629	Pathogen_Genomics_Center
hCoV-19/Mexico/CMX-INER-IBT-0432/2021	2021-07-08	EPI_ISL_3268447	Instituto_Nacional_de_Enfermedades_Respiratorias_(INER)
hCoV-19/Sint_Maarten/SX-RIVM-33602/2021	2021-05-01	EPI_ISL_2303045	Dutch_COVID-19_response_team
hCoV-19/Germany/RP-RKI-I-070430/2021	2021-04-01	EPI_ISL_1574540	SYNLAB_MVZ_Trier
hCoV-19/France/ARA-210022716201/2021	2021-04-11	EPI_ISL_1623065	Centre_Hospitalier_Universitaire_Clermont-Ferrand
hCoV-19/England/PLYM-1AEB10B/2021	2021-08-04	EPI_ISL_3336668	Lighthouse_Laboratory_Plymouth
hCoV-19/USA/MA-MASPHL-03832/2021	2021-05-13	EPI_ISL_2483807	Massachusetts_State_Public_Health_Laboratory
hCoV-19/Canada/BC-BCCDC-8857/2020	2020-12-07	EPI_ISL_976187	BCCDC_Public_Health_Laboratory
hCoV-19/England/MILK-16051B4/2021	2021-06-02	EPI_ISL_2456624	Lighthouse_Lab_in_Milton_Keynes
hCoV-19/Netherlands/OV-RIVM-38030/2021	2021-05-27	EPI_ISL_2475151	Dutch_COVID-19_response_team
hCoV-19/France/PAC-IHU-13517_Nova1/2020	2020-10-00	EPI_ISL_2756621	MEPHI
hCoV-19/England/PLYM-1B16DD5/2021	2021-08-06	EPI_ISL_3381376	Lighthouse_Laboratory_Plymouth
hCoV-19/USA/NY-MSHSPSP-PV17151/2020	2020-08-18	EPI_ISL_802178	MSHS_Clinical_Microbiology_Laboratories
hCoV-19/England/BRIS-12DE8A/2020	2020-06-02	EPI_ISL_482005	PHE_South_West_Regional_Laboratory
hCoV-19/Wales/PHWC-495A2C/2020	2020-11-25	EPI_ISL_726428	Wales_Specialist_Virology_Centre_Sequencing_lab
hCoV-19/Cote_d'Ivoire/BKE0011/2020	2020-05-30	EPI_ISL_614348	Molecular_diagnostic_unit_for_viral_haemorrhagic_fevers_and_emerging_viruses
hCoV-19/Canada/ABPHL-03450/2021	2021-01-24	EPI_ISL_2163690	Alberta_Precision_Labs_(APL)
hCoV-19/Sweden/DC107855111/2021	2021-03-02	EPI_ISL_1604468	Swedish_national_genomic_surveillance_program_of_SARS-CoV-2
hCoV-19/England/PHWC-PDB77J/2021	2021-08-08	EPI_ISL_3574959	Originating_lab
hCoV-19/USA/MD-MDH-3860/2021	2021-07-25	EPI_ISL_3396315	MD_PHL
hCoV-19/Sweden/SE1410240239/2021	2021-02-04	EPI_ISL_2409889	Swedish_national_genomic_surveillance_program_of_SARS-CoV-2
hCoV-19/Ireland/D-NVRL-21IRL48706/2021	2021-02-25	EPI_ISL_1299336	National_Virus_Reference_Laboratory
hCoV-19/Wales/PHWC-2C217/2020	2020-04-04	EPI_ISL_474293	Wales_Specialist_Virology_Centre_Sequencing_lab
hCoV-19/England/CAMC-12DF5D9/2021	2021-02-21	EPI_ISL_1099794	Lighthouse_Lab_in_Cambridge
hCoV-19/Spain/CL-COV08908/2021	2021-07-20	EPI_ISL_3645384	SARS-CoV-2_Sequencing_Castilla_y_Leon-Spain_Consortium
hCoV-19/USA/AZ-TG640845/2020	2020-04-27	EPI_ISL_695790	Sonora_Quest_Laboratories
hCoV-19/England/MILK-162AA72/2021	2021-06-05	EPI_ISL_2514817	Lighthouse_Lab_in_Milton_Keynes
hCoV-19/England/ALDP-C8C158/2020	2020-12-14	EPI_ISL_777114	Lighthouse_Lab_in_Alderley_Park
hCoV-19/England/ALDP-13FA08B/2021	2021-03-15	EPI_ISL_1345328	Lighthouse_Lab_in_Alderley_Park
hCoV-19/England/MILK-1465BE3/2021	2021-03-23	EPI_ISL_1450015	Lighthouse_Lab_in_Milton_Keynes
hCoV-19/France/ARA-HCL021053067301/2021	2021-03-21	EPI_ISL_1461153	CH_GIVORS
hCoV-19/England/QEUH-AD254A/2020	2020-10-24	EPI_ISL_629911	Lighthouse_Lab_in_Glasgow
hCoV-19/USA/CA-CDPH-2000029893/2021	2021-01-19	EPI_ISL_2977904	CDPH_VBL
hCoV-19/Canada/BC-BCCDC-114341/2021	2021-05-01	EPI_ISL_3482486	British_Columbia_Centre_For_Disease_Control
hCoV-19/Germany/BY-RKI-I-202482/2021	2021-08-12	EPI_ISL_3712285	Synlab_MVZ_Augsburg
hCoV-19/Japan/PG-14231/2020	2020-12-05	EPI_ISL_895865	Pathogen_Genomics_Center
hCoV-19/India/GJ-GBRC639b/2021	2021-04-10	EPI_ISL_2020958	Urban_Public_Health_Centre_(UPHC)
hCoV-19/USA/PA-CDC-LC0004419/2021	2021-01-04	EPI_ISL_886810	Labcorp
hCoV-19/Israel/CVL-14674/2021	2021-07-02	EPI_ISL_3278519	Israel_Central_Virology_laboratory
hCoV-19/Wales/PHWC-4CE79C/2021	2021-02-15	EPI_ISL_1106383	Originating_lab
hCoV-19/Japan/PG-13221/2020	2020-04-08	EPI_ISL_897535	Pathogen_Genomics_Center
hCoV-19/Slovenia/213189/2021	2021-04-21	EPI_ISL_2272383	Institute_of_Microbiology_and_Immunology
hCoV-19/Hungary/2196_22/2020	2020-06-03	EPI_ISL_1039983	National_Public_Health_Center
hCoV-19/Canada/AB-14566/2020	2020-04-14	EPI_ISL_806122	Alberta_Precision_Labs_(APL)
hCoV-19/Australia/VIC10828/2020	2020-08-30	EPI_ISL_563113	Microbiological_Diagnostic_Unit_-_Public_Health_Laboratory_(MDU-PHL)
hCoV-19/Italy/CAM-TIGEM-IZSM-COLLI-16375/2021	2021-06-17	EPI_ISL_2725181	Lab._Microbiologia_e_Virologia_Cotugno_A.O._dei_Colli_-_Istituto_Zooprofilattico_Sperimentale_del_Mezzogiorno
hCoV-19/England/QEUH-D54EBB/2020	2020-12-29	EPI_ISL_798056	Lighthouse_Lab_in_Glasgow
hCoV-19/England/ALDP-1C26FAE/2021	2021-08-19	EPI_ISL_3699451	Lighthouse_Lab_in_Alderley_Park
hCoV-19/Luxembourg/LNS0089028/2020	2020-12-08	EPI_ISL_910687	Laboratoire_national_de_sante
hCoV-19/Germany/BY-RKI-I-041887/2021	2021-02-08	EPI_ISL_1349064	Bayerisches_Landesamt_f\u00fcr_Gesundheit_und_Lebensmittelsicherheit_(LGL)
hCoV-19/Finland/THL-202040932/2020	2020-12-13	EPI_ISL_2589757	Fimlab_Laboratoriot_Oy_Tampere
hCoV-19/USA/WA-UW-21042074324/2021	2021-04-20	EPI_ISL_2002338	UW_Virology_Lab
hCoV-19/Canada/QC-HCLM-7056140213/2020	2020-11-12	EPI_ISL_1390980	Laboratoire_de_sant\u00e9_publique_du_Qu\u00e9bec
hCoV-19/Poland/PZH-UMB-1674/2021	2021-05-28	EPI_ISL_2503945	Zak\u0142ad_Genetyki_Synevo
hCoV-19/Slovenia/90-017765-NM/2021	2021-04-06	EPI_ISL_1817499	National_Laboratory_for_Health
hCoV-19/England/MILK-1A0B9EF/2021	2021-07-25	EPI_ISL_3174284	Lighthouse_Lab_in_Milton_Keynes
hCoV-19/England/QEUH-13A911F/2021	2021-03-07	EPI_ISL_1276788	Lighthouse_Lab_in_Glasgow
hCoV-19/Wales/PHWC-PYW3AU/2021	2021-07-18	EPI_ISL_3182077	Wales_Specialist_Virology_Centre_Sequencing_lab
hCoV-19/Brazil/RS-LMM46233/2021	2021-02-07	EPI_ISL_2431441	Laborat\u00f3rio_de_Microbiologia_Molecular_-_Universidade_FEEVALE
hCoV-19/USA/UT-UPHL-210707521927/2021	2021-06-22	EPI_ISL_2857752	Utah_Public_Health_Laboratory
hCoV-19/USA/MN-UMGC-3682/2021	2021-05-17	EPI_ISL_2709175	Public_Health_Laboratory
hCoV-19/USA/ID-UNM-IBL745773/2021	2021-07-29	EPI_ISL_3905684	Idaho_Bureau_of_Laboratories
hCoV-19/Wales/PHWC-4A9D95/2020	2020-12-16	EPI_ISL_823182	Wales_Specialist_Virology_Centre_Sequencing_lab
hCoV-19/Netherlands/NB-MVD-CWGS2101064/2021	2021-06-10	EPI_ISL_2731356	Microvida
hCoV-19/Switzerland/GE-HUG-34263410/2021	2021-05-24	EPI_ISL_2405280	University_Hospitals_of_Geneva
hCoV-19/USA/FL-CDC-STM-000034787/2021	2021-03-13	EPI_ISL_1554192	Helix/Illumina
hCoV-19/USA/CA-LACPHL-AF00343/2021	2021-01-25	EPI_ISL_962833	UCLA_Clinical_Micro_Lab
hCoV-19/Denmark/DCGC-118726/2021	2021-06-14	EPI_ISL_2671122	Department_of_Bacteria
hCoV-19/Denmark/DCGC-111941/2021	2021-06-07	EPI_ISL_2666280	Department_of_Bacteria
hCoV-19/Japan/PG-54280/2021	2021-05-26	EPI_ISL_2811286	Department_of_Infectious_Diseases
hCoV-19/Australia/VIC8969/2020	2020-07-28	EPI_ISL_565321	Microbiological_Diagnostic_Unit_-_Public_Health_Laboratory_(MDU-PHL)
hCoV-19/Belgium/rega-12111349/2020	2020-12-11	EPI_ISL_738402	UZ_Leuven
hCoV-19/England/QEUH-14E41DB/2021	2021-04-08	EPI_ISL_1594729	Lighthouse_Lab_in_Glasgow
hCoV-19/Bangladesh/BCSIR-NILMRC-146/2020	2020-06-18	EPI_ISL_480427	National_Institute_of_Laboratory_Medicine_and_Referral_Center
hCoV-19/USA/FL-CDC-ASC210115177/2021	2021-07-14	EPI_ISL_3322231	Aegis_Sciences_Corporation
hCoV-19/France/PAC-IHU-20450_Nova1/2021	2021-07-00	EPI_ISL_3433486	MEPHI
hCoV-19/Netherlands/NH-RIVM-43440/2021	2021-07-08	EPI_ISL_3057063	Dutch_COVID-19_response_team
hCoV-19/USA/TX-HMH-MCoV-21909/2021	2021-01-08	EPI_ISL_1076372	Houston_Methodist_Hospital
hCoV-19/France/PAC-IHU-10522_Illu1/2020	2020-11-00	EPI_ISL_2596426	MEPHI
hCoV-19/Germany/BY-RKI-I-194305/2021	2021-07-12	EPI_ISL_3239268	Labor_Becker_&_Kollegen_(Standort_M\u00fcnchen)
hCoV-19/Spain/AN-IBV-98009774/2020	2020-09-25	EPI_ISL_2271195	Hospital_Universitario_Cl\u00ednico_San_Cecilio
hCoV-19/USA/TX-HMH-MCoV-17569/2020	2020-11-12	EPI_ISL_1203280	Houston_Methodist_Hospital
hCoV-19/England/HSLL-150FF39/2021	2021-04-16	EPI_ISL_1831327	Health_Services_Laboratories
hCoV-19/Italy/CAM-TIGEM-6272/2021	2021-01-00	EPI_ISL_1424264	Istituto_Zooprofilattico_Sperimentale_del_Mezzogiorno
hCoV-19/USA/AL-UAB-GX423/2021	2021-07-06	EPI_ISL_3417498	Pathology
hCoV-19/Denmark/DCGC-41803/2021	2021-02-01	EPI_ISL_973484	Department_of_Virus_and_Microbiological_Special_Diagnostics
hCoV-19/Norway/11532/2021	2021-05-03	EPI_ISL_2357824	Akershus_University_Hospital
hCoV-19/USA/KS-CDC-QDX23678042/2021	2021-04-03	EPI_ISL_1702716	Quest_Diagnostics_Incorporated
hCoV-19/Denmark/DCGC-127413/2021	2021-07-11	EPI_ISL_2971991	Department_of_Bacteria
hCoV-19/Belgium/rega-2141/2021	2021-01-13	EPI_ISL_935237	KU_Leuven
hCoV-19/Austria/CeMM8610/2021	2021-04-26	EPI_ISL_2232768	Austrian_Agency_for_Health_and_Food_Safety_(AGES)
hCoV-19/USA/NY-NYCPHL-001221/2020	2020-11-04	EPI_ISL_683888	DOHMH_Fort_Greene
hCoV-19/England/MILK-11D03FD/2021	2021-01-29	EPI_ISL_956901	Lighthouse_Lab_in_Milton_Keynes
hCoV-19/USA/WA-UW-21042015379/2021	2021-04-20	EPI_ISL_2002470	UW_Virology_Lab
hCoV-19/Sweden/10078614/2021	2021-05-16	EPI_ISL_2415633	Swedish_national_genomic_surveillance_program_of_SARS-CoV-2
hCoV-19/USA/FL-CDC-2-4356731/2021	2021-04-29	EPI_ISL_2229069	FL_Bureau_of_Public_Health_Laboratories-Tampa
hCoV-19/England/CAMC-11D4BA6/2021	2021-01-31	EPI_ISL_1047788	Virology_Department
hCoV-19/USA/CA-CDPH-2000021724/2021	2021-01-09	EPI_ISL_3064024	CDPH_VBL
hCoV-19/France/IDF-IPP18324/2021	2021-07-20	EPI_ISL_3306264	Labo_Analyses_Med
hCoV-19/Denmark/DCGC-35827/2021	2021-01-25	EPI_ISL_926968	Department_of_Virus_and_Microbiological_Special_Diagnostics
hCoV-19/Belgium/ULG-11185/2020	2020-12-30	EPI_ISL_824820	Department_of_Clinical_Microbiology
hCoV-19/Lithuania/LTU000_VULSK_210806120482/2021	2021-08-06	EPI_ISL_3711421	Viesoji_istaiga_Vilniaus_universiteto_ligonine_Santaros_klinikos
hCoV-19/Turkey/HSGM-D23153/2021	2021-08-21	EPI_ISL_3673359	Ministry_of_Health_Turkey
hCoV-19/USA/CA-CDC-ASC210231718/2021	2021-07-26	EPI_ISL_3845033	Aegis_Sciences_Corporation
hCoV-19/USA/MN-CDC-ASC210115163/2021	2021-07-14	EPI_ISL_3322218	Aegis_Sciences_Corporation
hCoV-19/Canada/ON-PHL-21-00962/2021	2021-01-00	EPI_ISL_1112819	Public_Health_Ontario_Laboratory
hCoV-19/USA/TX-HMH-MCoV-29666/2021	2021-01-23	EPI_ISL_1304222	Houston_Methodist_Hospital
hCoV-19/USA/AR-CDC-2-4653692/2021	2021-07-09	EPI_ISL_3241979	AR_Dept._of_Health-PHL
hCoV-19/England/ALDP-95317B/2020	2020-06-11	EPI_ISL_554327	Lighthouse_Lab_in_Alderley_Park
hCoV-19/mink/Denmark/mDK-104/2020	2020-09-15	EPI_ISL_641495	Department_of_Virus_and_Microbiological_Special_Diagnostics
hCoV-19/Denmark/DCGC-133625/2021	2021-07-19	EPI_ISL_3072540	Department_of_Bacteria
hCoV-19/England/ALDP-15A131F/2021	2021-05-18	EPI_ISL_2317630	Lighthouse_Lab_in_Alderley_Park
hCoV-19/USA/NY-NYGC-2655-VTM2-MDBT388/2021	2021-04-27	EPI_ISL_2282242	Weill_Cornell_Medicine
hCoV-19/Japan/PG-7056/2020	2020-08-13	EPI_ISL_688161	Pathogen_Genomics_Center
hCoV-19/Canada/AB-ABPHL-27472/2021	2021-08-08	EPI_ISL_3525339	Edmonton_Provincial_Lab
hCoV-19/England/MILK-1607AA8/2021	2021-06-01	EPI_ISL_2539247	Lighthouse_Lab_in_Milton_Keynes
hCoV-19/USA/WV-WVU-WV120587/2021	2021-06-01	EPI_ISL_2615866	Berkeley_Medical_Center
hCoV-19/USA/MI-CDC-ASC210004228/2021	2021-03-12	EPI_ISL_1550494	Aegis_Sciences_Corporation
hCoV-19/England/MILK-1A858FF/2021	2021-08-01	EPI_ISL_3314533	Lighthouse_Lab_in_Milton_Keynes
hCoV-19/Sweden/DC107140021/2021	2021-02-08	EPI_ISL_1600300	Swedish_national_genomic_surveillance_program_of_SARS-CoV-2
hCoV-19/England/PLYM-19B1D29/2021	2021-07-19	EPI_ISL_3110040	Lighthouse_Laboratory_Plymouth
hCoV-19/USA/CA-CDPH-500000819/2021	2021-07-08	EPI_ISL_3722844	CDPH_VBL
hCoV-19/Norway/4487/2021	2021-02-23	EPI_ISL_1186146	Akershus_University_Hospital
hCoV-19/Japan/PG-29862/2021	2021-01-18	EPI_ISL_1928199	Pathogen_Genomics_Center
hCoV-19/USA/WA-UW-61183/2021	2021-02-06	EPI_ISL_1209113	UW_Virology_Lab
hCoV-19/Japan/PG-58037/2021	2021-06-14	EPI_ISL_3182494	Department_of_Infectious_Diseases
hCoV-19/England/CAMC-126413F/2021	2021-02-10	EPI_ISL_1019345	Lighthouse_Lab_in_Cambridge
hCoV-19/Netherlands/FL-RIVM-54431/2021	2021-08-16	EPI_ISL_3919092	Dutch_COVID-19_response_team
hCoV-19/Turkey/HSGM-B17345/2021	2021-06-18	EPI_ISL_3032581	Ministry_of_Health_Turkey
hCoV-19/USA/MA-CDCBI-CRSP_G3CDRK7BFCAEXX7R/2021	2021-04-17	EPI_ISL_1786916	Broad_Institute_Clinical_Research_Sequencing_Platform
hCoV-19/USA/MN-CDC-IBX364113871183/2021	2021-04-12	EPI_ISL_2014068	Infinity_Biologix
hCoV-19/Spain/CT-HUGTiPM019PP9C8/2021	2021-06-07	EPI_ISL_2650290	Microbiology_Department
hCoV-19/Belgium/ULG-13829/2021	2021-03-29	EPI_ISL_1533950	University_of_Li\u00e8ge_COVID-19_testing_center
hCoV-19/USA/TX-HMH-MCoV-11679/2020	2020-09-11	EPI_ISL_790086	Houston_Methodist_Hospital
hCoV-19/Japan/IC-1240/2021	2021-05-02	EPI_ISL_2131632	SARS-CoV-2_testing_team
hCoV-19/USA/NV-CDC-QDX21841229/2021	2021-02-07	EPI_ISL_1090664	Quest_Diagnostics_Incorporated
hCoV-19/England/ALDP-1977A82/2021	2021-07-17	EPI_ISL_3097708	Lighthouse_Lab_in_Alderley_Park
hCoV-19/Ireland/D-NVRL-ec21IRL68165/2021	2021-03-09	EPI_ISL_1398637	National_Virus_Reference_Laboratory
hCoV-19/Belgium/ULG-3163/2020	2020-03-05	EPI_ISL_417006	Department_of_Clinical_Microbiology
hCoV-19/Italy/ABR-IZSGC-TE4953/2020	2020-03-14	EPI_ISL_418258	Presidio_ospedaliero_\Santo_Spirito\
hCoV-19/England/ALDP-149245B/2021	2021-03-25	EPI_ISL_1485650	Lighthouse_Lab_in_Alderley_Park
hCoV-19/Netherlands/GE-EMC-218/2020	2020-05-24	EPI_ISL_523200	Dutch_COVID-19_response_team
hCoV-19/Sweden/15260896P/2021	2021-03-15	EPI_ISL_1899912	Swedish_national_genomic_surveillance_program_of_SARS-CoV-2
hCoV-19/Wales/PHWC-4ADCA3/2020	2020-12-28	EPI_ISL_823778	Wales_Specialist_Virology_Centre_Sequencing_lab
hCoV-19/Switzerland/AG-ETHZ-521126/2020	2021-03-03	EPI_ISL_1407801	Viollier_AG
hCoV-19/Denmark/DCGC-97202/2021	2021-05-10	EPI_ISL_2177089	Department_of_Virus_and_Microbiological_Special_Diagnostics
hCoV-19/France/IDF-APHP-HEGP-14-36-2131837573/2021	2021-03-22	EPI_ISL_1501241	HEGP_-_Laboratoire_de_Virologie
hCoV-19/Israel/CVL-n-7427/2020	2020-04-11	EPI_ISL_475005	Israel_Central_Virology_laboratory
hCoV-19/USA/WV-WVU-WV120770/2021	2021-05-17	EPI_ISL_2616077	J.W._Ruby_Memorial_Hospital
hCoV-19/Wales/PHWC-PDYIE6/2021	2021-08-06	EPI_ISL_3423007	Originating_lab
hCoV-19/Netherlands/GE-RIVM-16611/2021	2021-02-28	EPI_ISL_1287850	Dutch_COVID-19_response_team
hCoV-19/USA/OR-OHSU-0349/2020	2020-05-18	EPI_ISL_509114	OHSU_Lab_Services_Molecular_Microbiology_Lab
hCoV-19/USA/WA-UW-13028/2020	2020-07-01	EPI_ISL_501118	University_of_Washington_Virology_Lab
hCoV-19/USA/VA-CAV_VAS3N_00001247_01/2021	2021-05-00	EPI_ISL_3025269	UVA_Clinical_Microbiology_Lab
hCoV-19/Brazil/AM-FIOCRUZ-21891147BAL/2021	2021-06-26	EPI_ISL_3050567	Laborat\u00f3rio_Central_de_Sa\u00fade_P\u00fablica_do_Amazonas_-_LACEN-AM
hCoV-19/England/CAMC-C40C40/2020	2020-12-10	EPI_ISL_719159	Lighthouse_Lab_in_Cambridge
hCoV-19/USA/MN-CDC-ASC210058617/2021	2021-05-04	EPI_ISL_2159094	Aegis_Sciences_Corporation
hCoV-19/Switzerland/BE-ETHZ-430730/2020	2020-12-31	EPI_ISL_796398	Viollier_AG
hCoV-19/Canada/ABPHL-09024/2021	2021-03-11	EPI_ISL_2167222	Alberta_Precision_Labs_(APL)
hCoV-19/USA/GA-CDC-MMB09567331/2021	2021-08-03	EPI_ISL_3604515	Mako_Medical
hCoV-19/England/LCST-24DD406/2021	2021-03-02	EPI_ISL_1308868	University_Hospitals_Of_Leicester_NHS_Trust_and_DeepSeq_Nottingham
hCoV-19/Scotland/QEUH-1A67F76/2021	2021-07-28	EPI_ISL_3368239	Lighthouse_Lab_in_Glasgow
hCoV-19/USA/CO-CDC-QDX21491252/2021	2021-01-27	EPI_ISL_1087054	Quest_Diagnostics_Incorporated
hCoV-19/USA/GA-CDC-ASC210246591/2021	2021-07-27	EPI_ISL_3816087	Aegis_Sciences_Corporation
hCoV-19/Finland/2180/2021	2021-02-12	EPI_ISL_1841562	Department_of_Virology_and_Immunology
hCoV-19/England/MILK-BB248E/2020	2020-11-18	EPI_ISL_720120	Lighthouse_Lab_in_Milton_Keynes
hCoV-19/Mexico/GUA-InDRE_FB14635_S2293/2021	2021-04-30	EPI_ISL_2341010	LESP_Guanajuato
hCoV-19/USA/CA-LACPHL-AF00783/2021	2021-03-09	EPI_ISL_1506117	MD_Laboratories
hCoV-19/Slovenia/17-067790-CE/2021	2021-08-09	EPI_ISL_3829594	National_Laboratory_for_Health
hCoV-19/Sweden/461847167075/2021	2021-03-30	EPI_ISL_1676618	Swedish_national_genomic_surveillance_program_of_SARS-CoV-2
hCoV-19/Denmark/DCGC-76951/2021	2021-03-15	EPI_ISL_1885522	Department_of_Virus_and_Microbiological_Special_Diagnostics
hCoV-19/Scotland/QEUH-1505944/2021	2021-04-13	EPI_ISL_1742163	Lighthouse_Lab_in_Glasgow
hCoV-19/Ireland/KE-NVRL-ec87IRL48455/2021	2021-03-18	EPI_ISL_1502339	National_Virus_Reference_Laboratory
hCoV-19/Turkey/HSGM-DX1355/2021	2021-08-15	EPI_ISL_3584448	Ministry_of_Health_Turkey
hCoV-19/Norway/09189/2021	2021-04-03	EPI_ISL_1819564	Norwegian_Institute_of_Public_Health
hCoV-19/England/BRBR-1BF14CC/2021	2021-08-17	EPI_ISL_3639093	Berkshire_and_Surrey_Pathology_Services_Lighthouse_Laboratory
hCoV-19/Italy/CAM-TIGEM-IZSM-COLLI-17642/2021	2021-07-12	EPI_ISL_3092260	Cotugno
hCoV-19/England/MILK-13CB609/2021	2021-03-09	EPI_ISL_1330631	Lighthouse_Lab_in_Milton_Keynes
hCoV-19/England/QEUH-9E530F/2020	2020-09-23	EPI_ISL_579865	Lighthouse_Lab_in_Glasgow
hCoV-19/Ireland/D-NVRL-22IRL66124/2021	2021-05-03	EPI_ISL_2132058	National_Virus_Reference_Laboratory
hCoV-19/England/PLYM-1A3C815/2021	2021-07-27	EPI_ISL_3225260	Lighthouse_Laboratory_Plymouth
hCoV-19/Denmark/DCGC-106782/2021	2021-05-17	EPI_ISL_2414817	Department_of_Bacteria
hCoV-19/Netherlands/GR-UMCG-MMB_548/2021	2021-02-14	EPI_ISL_1827829	UMC_Groningen
hCoV-19/USA/FL-TGH-0572/2021	2021-04-25	EPI_ISL_2649821	Tampa_General_Hospital_Esoteric_Lab
hCoV-19/USA/CA-SEARCH-16565/2021	2021-03-04	EPI_ISL_1814924	EXCITE_Lab
hCoV-19/England/ALDP-1B4FF37/2021	2021-08-09	EPI_ISL_3439146	Lighthouse_Lab_in_Alderley_Park
hCoV-19/England/QEUH-14FAF7E/2021	2021-04-12	EPI_ISL_1699055	Lighthouse_Lab_in_Glasgow
hCoV-19/Brazil/RJ-LNN00611/2021	2021-04-21	EPI_ISL_2101434	Laboratorio_Central_Noel_Nutels
hCoV-19/England/MILK-1B073D5/2021	2021-08-06	EPI_ISL_3379225	Lighthouse_Lab_in_Milton_Keynes
hCoV-19/England/QEUH-1AF6932/2021	2021-08-04	EPI_ISL_3441091	Lighthouse_Lab_in_Glasgow
hCoV-19/Spain/MD-IBV-005365/2020	2020-03-31	EPI_ISL_510240	Hospital_General_Universitario_Gregorio_Mara\u00f1\u00f3n
hCoV-19/Wales/PHWC-168366/2020	2020-03-31	EPI_ISL_494231	Wales_Specialist_Virology_Centre_Sequencing_lab
hCoV-19/England/CAMB-1B8947/2020	2020-10-29	EPI_ISL_651671	Department_of_Pathology
hCoV-19/Germany/un-RKI-I-102696/2021	2021-04-15	EPI_ISL_1847987	SYNLAB_Jena_Oncoscreen
hCoV-19/USA/CA-CZB-19664/2020	2020-12-03	EPI_ISL_1184858	Santa_Clara_County_Public_Health_Laboratory
hCoV-19/Sweden/44273653Q7/2021	2021-02-19	EPI_ISL_1747801	Swedish_national_genomic_surveillance_program_of_SARS-CoV-2
hCoV-19/Turkey/HSGM-B18335/2021	2021-06-24	EPI_ISL_3032709	Ministry_of_Health_Turkey
hCoV-19/Zambia/ZMB-31846/2020	2020-07-05	EPI_ISL_977327	University_of_Zambia
hCoV-19/Sweden/SE00614636/2021	2021-08-03	EPI_ISL_3783701	Swedish_national_genomic_surveillance_program_of_SARS-CoV-2
hCoV-19/Sweden/SE00307894/2021	2021-02-26	EPI_ISL_1362405	Swedish_national_genomic_surveillance_program_of_SARS-CoV-2
hCoV-19/Scotland/QEUH-17EE04A/2021	2021-06-28	EPI_ISL_2852222	Lighthouse_Lab_in_Glasgow
hCoV-19/Belgium/CHUNamur1323801401/2021	2021-03-18	EPI_ISL_1572423	Plateforme_de_testing_Namuroise
hCoV-19/Germany/NI-RKI-I-045728/2021	2021-03-02	EPI_ISL_1353152	MVZ_Medizinisches_Labor_Hannover_GmbH
hCoV-19/England/MILK-1A3BF5D/2021	2021-07-27	EPI_ISL_3225751	Lighthouse_Lab_in_Milton_Keynes
hCoV-19/Denmark/DCGC-97591/2021	2021-05-10	EPI_ISL_2177554	Department_of_Virus_and_Microbiological_Special_Diagnostics
hCoV-19/USA/TX-CDC-QDX25472377/2021	2021-06-01	EPI_ISL_2529115	Quest_Diagnostics_Incorporated
hCoV-19/England/ALDP-10004C5/2021	2021-01-11	EPI_ISL_873998	Lighthouse_Lab_in_Alderley_Park
hCoV-19/England/NORW-3013690/2021	2021-07-31	EPI_ISL_3571684	Quadram_Institute_Bioscience
hCoV-19/USA/TX-HMH-MCoV-11528/2020	2020-09-09	EPI_ISL_790045	Houston_Methodist_Hospital
hCoV-19/Canada/BC-BCCDC-125340/2021	2021-04-28	EPI_ISL_3599349	British_Columbia_Centre_For_Disease_Control
hCoV-19/Turkey/HSGM-C15806/2021	2021-08-14	EPI_ISL_3557979	Ministry_of_Health_Turkey
hCoV-19/Japan/PG-67001/2021	2021-04-24	EPI_ISL_3193344	Pathogen_Genomics_Center
hCoV-19/Spain/CL-COV03134/2021	2021-05-03	EPI_ISL_2791706	SARS-CoV-2_Sequencing_Castilla_y_Leon-Spain_Consortium
hCoV-19/Japan/PG-23516/2021	2021-02-04	EPI_ISL_1429269	Pathogen_Genomics_Center
hCoV-19/USA/CA-CDC-FG-071618/2021	2021-08-10	EPI_ISL_3609670	Fulgent_Genetics
hCoV-19/French_Guiana/IPP02921/2021	2021-01-25	EPI_ISL_1013441	Laboratoire_associ\u00e9_au_CNR_des_Virus_Influenzae
hCoV-19/USA/WA-Altius-ALTCOV-NU2GA3HV2Q5QL4HY/2021	2021-06-08	EPI_ISL_3049985	State_Testing_Facility
hCoV-19/England/MILK-1AABFA3/2021	2021-08-02	EPI_ISL_3309234	Lighthouse_Lab_in_Milton_Keynes
hCoV-19/USA/FL-CDC-2-4812896/2021	2021-08-04	EPI_ISL_3947438	FL_Bur._of_Public_Health_Laboratories-Jacksonville
hCoV-19/Turkey/HSGM-D4307/2021	2021-08-15	EPI_ISL_3560012	Ministry_of_Health_Turkey
hCoV-19/USA/TX-HMH-MCoV-9325/2020	2020-07-03	EPI_ISL_1203775	Houston_Methodist_Hospital
hCoV-19/Denmark/DCGC-122955/2021	2021-06-29	EPI_ISL_3076042	Department_of_Bacteria
hCoV-19/Austria/SKV-213/2021	2021-05-00	EPI_ISL_2967786	Salzkammergutklinikum_V\u00f6cklabruck
hCoV-19/Sweden/1455843164/2021	2021-03-24	EPI_ISL_2256439	Swedish_national_genomic_surveillance_program_of_SARS-CoV-2
hCoV-19/USA/MD-IGS-132107100350A/2021	2021-03-12	EPI_ISL_1922674	Maryland_Genomics
hCoV-19/Portugal/PT9185/2021	2021-06-11	EPI_ISL_2695045	H_Divino_Espirito_Santo_-_Ponta_Delgada
hCoV-19/USA/TX-BSWTemple-ILL-R16-0018/2021	2021-07-13	EPI_ISL_3087027	Baylor_Scott_&_White-Temple
hCoV-19/Sweden/3933312463/2021	2021-03-09	EPI_ISL_2215717	Swedish_national_genomic_surveillance_program_of_SARS-CoV-2
hCoV-19/USA/TX-DSHS-6324/2021	2021-04-22	EPI_ISL_2017932	TXDSHS
hCoV-19/England/QEUH-1A979AC/2021	2021-07-30	EPI_ISL_3312091	Lighthouse_Lab_in_Glasgow
hCoV-19/England/MILK-11C5346/2021	2021-01-28	EPI_ISL_957943	Lighthouse_Lab_in_Milton_Keynes
hCoV-19/Denmark/DCGC-74512/2021	2021-04-12	EPI_ISL_1883083	Department_of_Virus_and_Microbiological_Special_Diagnostics
hCoV-19/USA/CA-CDC-FG-087068/2021	2021-08-12	EPI_ISL_3866526	Fulgent_Genetics
hCoV-19/USA/AL-CDC-LC0081984/2021	2021-06-25	EPI_ISL_2926380	Laboratory_Corporation_of_America
hCoV-19/Germany/un-RKI-I-108490/2021	2021-04-20	EPI_ISL_1852148	SYNLAB_MVZ_Leinfelden-Echterdingen
hCoV-19/USA/GA-CDC-LC0154986/2021	2021-08-02	EPI_ISL_3513132	Laboratory_Corporation_of_America
hCoV-19/Sweden/20151794P/2021	2021-05-04	EPI_ISL_2207103	Swedish_national_genomic_surveillance_program_of_SARS-CoV-2
hCoV-19/England/ALDP-12B433A/2021	2021-02-15	EPI_ISL_1072698	Lighthouse_Lab_in_Alderley_Park
hCoV-19/England/PLYM-1799AC8/2021	2021-06-23	EPI_ISL_2813388	Lighthouse_Laboratory_Plymouth
hCoV-19/England/QEUH-13BF6BD/2021	2021-03-10	EPI_ISL_1275393	Lighthouse_Lab_in_Glasgow
hCoV-19/Canada/BC-BCCDC-39538/2021	2021-03-05	EPI_ISL_2525391	BCCDC_Public_Health_Laboratory
hCoV-19/USA/FL-CDC-STM-000070971/2021	2021-05-05	EPI_ISL_2270744	Helix/Illumina
hCoV-19/USA/WY-WYPHL-20150282/2020	2020-11-24	EPI_ISL_3332947	Wyoming_Public_Health_Laboratory
hCoV-19/USA/IL-CDC-ASC210029120/2021	2021-04-20	EPI_ISL_2150570	Aegis_Sciences_Corporation
hCoV-19/England/WSFT-25CCD1D/2021	2021-00-00	EPI_ISL_2752239	Respiratory_Virus_Unit
hCoV-19/Germany/BE-ChVir-W1706-8239/2020	2020-08-15	EPI_ISL_753997	Charit\u00e9_Universit\u00e4tsmedizin_Berlin
hCoV-19/Scotland/QEUH-B676A0/2020	2020-11-11	EPI_ISL_676349	Lighthouse_Lab_in_Glasgow
hCoV-19/Denmark/DCGC-31517/2021	2021-01-11	EPI_ISL_855897	Department_of_Virus_and_Microbiological_Special_Diagnostics
hCoV-19/Japan/PG-48666/2021	2021-05-14	EPI_ISL_2777156	Pathogen_Genomics_Center
hCoV-19/England/CAMC-C40B9E/2020	2020-12-10	EPI_ISL_719178	Lighthouse_Lab_in_Cambridge
hCoV-19/USA/ME-HETL-J2655/2021	2021-04-21	EPI_ISL_1826304	Maine_Health_and_Environmental_Testing_Laboratory
hCoV-19/England/BRBR-19D7FBE/2021	2021-07-21	EPI_ISL_3139120	Berkshire_and_Surrey_Pathology_Services_Lighthouse_Laboratory
hCoV-19/Denmark/DCGC-148660/2021	2021-08-07	EPI_ISL_3383922	Department_of_Bacteria
hCoV-19/USA/TX-DSHS-4605/2020	2020-07-25	EPI_ISL_1405769	Texas_Department_of_State_Health_Services_(TXDSHS)
hCoV-19/Germany/SN-RKI-I-103936/2021	2021-04-15	EPI_ISL_1848502	Bioscientia_Labor_Wermsdorf
hCoV-19/England/CAMC-133FDFC/2021	2021-02-23	EPI_ISL_1206371	Lighthouse_Lab_in_Cambridge
hCoV-19/Netherlands/ZH-EMC-2302/2021	2021-03-29	EPI_ISL_2145363	Dutch_COVID-19_response_team
hCoV-19/Netherlands/FL-RIVM-48958/2021	2021-07-19	EPI_ISL_3389675	Dutch_COVID-19_response_team
hCoV-19/USA/MN-CDC-IBX743893269073/2021	2021-04-11	EPI_ISL_2014246	Infinity_Biologix
hCoV-19/Slovenia/17-044338-KR/2021	2021-07-29	EPI_ISL_3316898	National_Laboratory_for_Health
hCoV-19/Sweden/21-52892/2021	2021-04-12	EPI_ISL_2613001	Swedish_national_genomic_surveillance_program_of_SARS-CoV-2
hCoV-19/Australia/VIC14734/2020	2020-08-11	EPI_ISL_592975	Victorian_Infectious_Diseases_Reference_Laboratory_(VIDRL)
hCoV-19/Brazil/DF-NXBS283GENOV827533628859/2021	2021-05-06	EPI_ISL_3664010	DASA
hCoV-19/USA/MI-UM-2006S000857/2020	2020-03-25	EPI_ISL_484714	University_of_Michigan_Clinical_Microbiology_Laboratory
hCoV-19/Denmark/DCGC-152867/2021	2021-08-14	EPI_ISL_3530089	Department_of_Bacteria
hCoV-19/Israel/210837773/2021	2021-02-16	EPI_ISL_1278590	Clalit_Health_Services_Laboratories
hCoV-19/Denmark/DCGC-949/2020	2020-03-30	EPI_ISL_614884	Department_of_Virus_and_Microbiological_Special_Diagnostics
hCoV-19/England/LIVE-E1D952/2021	2021-06-28	EPI_ISL_2901062	Liverpool_Clinical_Laboratories
hCoV-19/Sweden/3942736863/2021	2021-03-23	EPI_ISL_2256592	Swedish_national_genomic_surveillance_program_of_SARS-CoV-2
hCoV-19/USA/FL-CDC-STM-000035887/2021	2021-03-13	EPI_ISL_1479405	Helix/Illumina
hCoV-19/Mexico/OAX_LANGEBIO_IMSS_0787/2021	2021-04-21	EPI_ISL_2402198	Laboratorio_Central_de_Epidemiolog\u00ed\u00ada_(LCE)
hCoV-19/England/MILK-1394399/2021	2021-03-04	EPI_ISL_1255477	Lighthouse_Lab_in_Milton_Keynes
hCoV-19/Turkey/HSGM-FS4649/2021	2021-08-07	EPI_ISL_3414062	Ministry_of_Health_Turkey
hCoV-19/Netherlands/NB-RIVM-42938/2021	2021-07-03	EPI_ISL_2981319	Dutch_COVID-19_response_team
hCoV-19/USA/MN-CDC-STM-000040573/2021	2021-03-20	EPI_ISL_1512023	Helix/Illumina
hCoV-19/Turkey/HSGM-D13850/2021	2021-08-19	EPI_ISL_3589540	Ministry_of_Health_Turkey
hCoV-19/USA/NY-PRL-2021_0429_00B23/2021	2021-04-28	EPI_ISL_1828439	Pandemic_Response_Lab_-_NYC
hCoV-19/Japan/PG-83462/2021	2021-08-02	EPI_ISL_3896114	SARS-CoV-2_testing_team
hCoV-19/Denmark/DCGC-65651/2021	2021-04-05	EPI_ISL_1874222	Department_of_Virus_and_Microbiological_Special_Diagnostics
hCoV-19/Denmark/DCGC-143406/2021	2021-07-29	EPI_ISL_3251906	Department_of_Bacteria
hCoV-19/USA/CA-CDC-FG-065018/2021	2021-08-06	EPI_ISL_3521198	Fulgent_Genetics
hCoV-19/USA/NC-CDC-STM-000017154/2021	2021-02-16	EPI_ISL_1268386	Helix/Illumina
hCoV-19/India/GJ-INSACOG-GBRC1314/2021	2021-05-21	EPI_ISL_3161869	Banas_Medical_College_&_Research_Institute_(BMCRI)
hCoV-19/Japan/PG-59426/2021	2021-04-30	EPI_ISL_3198462	Pathogen_Genomics_Center
hCoV-19/England/MILK-B39917/2020	2020-11-01	EPI_ISL_652301	University_of_Exeter
hCoV-19/Spain/CT-HUVH-28870/2021	2021-05-26	EPI_ISL_2458140	Hospital_Universitari_Vall_d'Hebron_-_Vall_d'Hebron_Institut_de_Recerca
hCoV-19/South_Africa/NHLS-UCT-GS-8304/2020	2020-12-20	EPI_ISL_2375960	Groote_Schuur_Hospital_wc_GSH
hCoV-19/Denmark/DCGC-48327/2021	2021-02-15	EPI_ISL_1124130	Department_of_Virus_and_Microbiological_Special_Diagnostics
hCoV-19/Mexico/JAL_INER_IMSS_1178/2021	2021-05-10	EPI_ISL_2490383	Centro_de_Investigaci\u00f3n_Biom\u00e9dica_de_Occidente_(CIBO)
hCoV-19/Sweden/1919673864/2021	2021-03-17	EPI_ISL_2220962	Swedish_national_genomic_surveillance_program_of_SARS-CoV-2
hCoV-19/England/MILK-1CB4D41/2021	2021-08-26	EPI_ISL_3883433	Lighthouse_Lab_in_Milton_Keynes
hCoV-19/Mexico/COL-InDRE_FB25956_S5698/2021	2021-07-22	EPI_ISL_3768994	LESP_Colima
hCoV-19/Netherlands/NH-RIVM-40862/2021	2021-06-16	EPI_ISL_2788160	Dutch_COVID-19_response_team
hCoV-19/Turkey/HSGM-FS719/2021	2021-08-05	EPI_ISL_3402688	Ministry_of_Health_Turkey
hCoV-19/USA/MT-MTPHL-3823836/2021	2021-06-17	EPI_ISL_2646976	Montana_Public_Health_Laboratory
hCoV-19/Russia/MOW-RII-MH1972S/2020	2020-05-18	EPI_ISL_596320	Pathogenic_Microorganisms_Variability_Laboratory
hCoV-19/England/MILK-1B69359/2021	2021-08-10	EPI_ISL_3454521	Lighthouse_Lab_in_Milton_Keynes
hCoV-19/England/ALDP-1686ED2/2021	2021-06-07	EPI_ISL_2568327	Lighthouse_Lab_in_Alderley_Park
hCoV-19/USA/FL-CDC-LC0161542/2021	2021-08-01	EPI_ISL_3674086	Laboratory_Corporation_of_America
hCoV-19/Germany/BW-RKI-I-030432/2021	2021-02-27	EPI_ISL_1213817	SYNLAB_MVZ_Ettlingen
hCoV-19/Sweden/20394582P/2021	2021-06-08	EPI_ISL_2793716	Swedish_national_genomic_surveillance_program_of_SARS-CoV-2
hCoV-19/England/ALDP-100FD25/2021	2021-01-13	EPI_ISL_916955	Lighthouse_Lab_in_Alderley_Park
hCoV-19/India/AP-CCMB-CIA5168/2021	2021-05-30	EPI_ISL_2774770	AP_SSO
hCoV-19/England/ALDP-655FBE/2020	2020-07-03	EPI_ISL_558091	Lighthouse_Lab_in_Alderley_Park
hCoV-19/Guadeloupe/IPP21516/2021	2021-08-03	EPI_ISL_3801691	Hospital
hCoV-19/Netherlands/OV-RIVM-45919/2021	2021-07-13	EPI_ISL_3137993	Dutch_COVID-19_response_team
hCoV-19/Sweden/1914499564/2021	2021-03-11	EPI_ISL_2221947	Swedish_national_genomic_surveillance_program_of_SARS-CoV-2
hCoV-19/USA/WV-WVU-WV120236/2021	2021-04-22	EPI_ISL_2615600	J.W._Ruby_Memorial_Hospital
hCoV-19/Russia/KR-RII-12753S/2020	2020-11-16	EPI_ISL_732976	WHO_National_Influenza_Centre_Russian_Federation
hCoV-19/Denmark/DCGC-29929/2020	2020-12-28	EPI_ISL_843976	Department_of_Virus_and_Microbiological_Special_Diagnostics
hCoV-19/USA/FL-Shands-VTM-1850/2021	2021-06-00	EPI_ISL_3657124	UF_Health_Shands_Hospital_-_Core_Laboratory
hCoV-19/Sweden/4011450664/2021	2021-03-10	EPI_ISL_1603496	Swedish_national_genomic_surveillance_program_of_SARS-CoV-2
hCoV-19/England/QEUH-9BB2AB/2020	2020-09-09	EPI_ISL_2750934	Respiratory_Virus_Unit
hCoV-19/England/ALDP-1308AF5/2021	2021-02-19	EPI_ISL_1100744	Lighthouse_Lab_in_Alderley_Park
hCoV-19/Chile/RM-56623/2021	2021-03-17	EPI_ISL_1470447	Genetica_Molecular_and_Subdepartamento_de_Virologia_ISP_Chile
hCoV-19/Belgium/ULG-13193/2021	2021-03-11	EPI_ISL_1360072	SYNLAB
hCoV-19/USA/CA-CZB-30554/2021	2021-01-18	EPI_ISL_2102985	Contra_Costa_County_Public_Health_Lab
hCoV-19/Croatia/Zagreb-28/2020	2020-09-09	EPI_ISL_710563	Sestre_Milosrdnice_University_Hospital_Center
hCoV-19/Scotland/QEUH-162E7D1/2021	2021-06-04	EPI_ISL_2542418	Lighthouse_Lab_in_Glasgow
hCoV-19/Sweden/SUS0002738/2021	2021-07-16	EPI_ISL_3076880	Clinical_Microbiology
hCoV-19/USA/LA-BIE-LSUH001111/2021	2021-07-11	EPI_ISL_3010374	Ochsner_Health
hCoV-19/Canada/BC-BCCDC-35854/2021	2021-01-27	EPI_ISL_2498527	BCCDC_Public_Health_Laboratory
hCoV-19/Turkey/HSGM-D23477/2021	2021-08-21	EPI_ISL_3673450	Ministry_of_Health_Turkey
hCoV-19/Sweden/4815511706/2021	2021-02-15	EPI_ISL_1618517	Swedish_national_genomic_surveillance_program_of_SARS-CoV-2
hCoV-19/England/PLYM-1827CE6/2021	2021-07-01	EPI_ISL_2849823	Lighthouse_Laboratory_Plymouth
hCoV-19/Canada/Qc-JUS-V911040399/2020	2020-07-11	EPI_ISL_825666	Laboratoire_de_sant\u00e9_publique_du_Qu\u00e9bec
hCoV-19/Austria/CeMM8441/2021	2021-04-24	EPI_ISL_2137240	Austrian_Agency_for_Health_and_Food_Safety_(AGES)
hCoV-19/Turkey/HSGM-D22404/2021	2021-08-20	EPI_ISL_3655050	Ministry_of_Health_Turkey
hCoV-19/England/QEUH-1A92EB1/2021	2021-07-31	EPI_ISL_3311004	Lighthouse_Lab_in_Glasgow
hCoV-19/Italy/FVG-TS-64025950/2021	2021-04-03	EPI_ISL_3261047	SC_(UCO)_Igiene_e_Sanit\u00e0_Pubblica
hCoV-19/Switzerland/AG-ETHZ-33726656/2021	2021-08-12	EPI_ISL_3853789	Viollier_AG
hCoV-19/England/QEUH-1A1435E/2021	2021-07-25	EPI_ISL_3173176	Lighthouse_Lab_in_Glasgow
hCoV-19/Turkey/HSGM-C12252/2021	2021-08-18	EPI_ISL_3613436	Ministry_of_Health_Turkey
hCoV-19/Israel/CVL-14995/2021	2021-07-03	EPI_ISL_3278763	Israel_Central_Virology_laboratory
hCoV-19/USA/WA-UW-2021040608335/2021	2021-04-06	EPI_ISL_1680181	UW_Virology_Lab
hCoV-19/England/QEUH-1329557/2021	2021-02-24	EPI_ISL_1174064	Lighthouse_Lab_in_Glasgow
hCoV-19/USA/IL-CDC-QDX27431982/2021	2021-07-31	EPI_ISL_3823489	Quest_Diagnostics_Incorporated
hCoV-19/Denmark/DCGC-37806/2021	2021-01-18	EPI_ISL_928947	Department_of_Virus_and_Microbiological_Special_Diagnostics
hCoV-19/France/un-21022010226/2021	2021-02-01	EPI_ISL_981445	Groupe_LCD
hCoV-19/Scotland/QEUH-14EADE0/2021	2021-04-09	EPI_ISL_1635039	Lighthouse_Lab_in_Glasgow
hCoV-19/Belgium/AZDelta-21217-2117R/2021	2021-05-02	EPI_ISL_2036193	AZDelta
hCoV-19/Denmark/DCGC-47709/2020	2020-12-14	EPI_ISL_1067244	Department_of_Virus_and_Microbiological_Special_Diagnostics
hCoV-19/USA/UT-UPHL-210609134783/2021	2021-05-11	EPI_ISL_2856091	Utah_Public_Health_Laboratory
hCoV-19/Australia/NSW344/2020	2020-04-02	EPI_ISL_451605	Childrens_Hospital_Westmead
hCoV-19/England/BRBR-1B47AF2/2021	2021-08-08	EPI_ISL_3436640	Berkshire_and_Surrey_Pathology_Services_Lighthouse_Laboratory
hCoV-19/Egypt/NRC-6985/2020	2020-10-26	EPI_ISL_2232354	Center_of_Scientific_Excellence_for_Influenza_Viruses_(CSEIV)
hCoV-19/Netherlands/ZH-EMC-1458/2020	2020-12-09	EPI_ISL_904262	Dutch_COVID-19_response_team
hCoV-19/USA/IL-IDPH-RAN-SV-00363/2021	2021-06-08	EPI_ISL_2960189	Illinois_Department_of_Public_Health
hCoV-19/Israel/CVL-2879/2021	2021-01-11	EPI_ISL_1762573	Israel_Central_Virology_laboratory
hCoV-19/England/WSFT-25C8018/2021	2021-00-00	EPI_ISL_2752067	Respiratory_Virus_Unit
hCoV-19/Italy/CAM-TIGEM-IZSM-COLLI-18866/2021	2021-08-11	EPI_ISL_3858718	Microbiologia_e_Virologia_Cotugno
hCoV-19/Austria/CeMM14232/2021	2021-07-22	EPI_ISL_3546546	Austrian_Agency_for_Health_and_Food_Safety_(AGES)
hCoV-19/Germany/BY-RKI-I-123775/2021	2021-04-21	EPI_ISL_2108758	LabKom_-_Labor_Augsburg_MVZ_GmbH
hCoV-19/England/PLYM-186B90D/2021	2021-07-04	EPI_ISL_2908524	Lighthouse_Laboratory_Plymouth
hCoV-19/USA/UT-UPHL-201030232/2020	2020-06-22	EPI_ISL_594268	Utah_Public_Health_Laboratory
hCoV-19/Netherlands/NH-RIVM-23408/2021	2021-03-30	EPI_ISL_1596289	Dutch_COVID-19_response_team
hCoV-19/USA/TX-CDC-QDX23916737/2021	2021-04-14	EPI_ISL_1906158	Quest_Diagnostics_Incorporated
hCoV-19/USA/MI-MDHHS-SC21457/2020	2020-04-08	EPI_ISL_507711	Michigan_Department_of_Health_and_Human_Services
hCoV-19/Scotland/QEUH-159DE9D/2021	2021-05-19	EPI_ISL_2318829	Lighthouse_Lab_in_Glasgow
hCoV-19/Scotland/QEUH-147FB9B/2021	2021-03-27	EPI_ISL_1506977	Lighthouse_Lab_in_Glasgow
hCoV-19/USA/CA-CDPH-2000033078/2021	2021-01-27	EPI_ISL_2782941	CDPH_VBL
hCoV-19/England/ALDP-1881E3F/2021	2021-07-03	EPI_ISL_2910365	Lighthouse_Lab_in_Alderley_Park
hCoV-19/Denmark/DCGC-126656/2021	2021-07-09	EPI_ISL_2963981	Department_of_Bacteria
hCoV-19/Canada/BC-BCCDC-3643/2020	2020-07-09	EPI_ISL_968309	BCCDC_Public_Health_Laboratory
hCoV-19/England/ALDP-F910E7/2021	2021-01-10	EPI_ISL_851938	Lighthouse_Lab_in_Alderley_Park
hCoV-19/England/QEUH-9B4C59/2020	2020-09-03	EPI_ISL_590375	Lighthouse_Lab_in_Glasgow
hCoV-19/Belgium/rega-5069/2021	2021-03-14	EPI_ISL_1382295	KU_Leuven
hCoV-19/Italy/CAM-TIGEM-IZSM-COLLI-6087/2021	2021-03-18	EPI_ISL_1390677	IZSM
hCoV-19/Denmark/DCGC-40858/2021	2021-01-25	EPI_ISL_972535	Department_of_Virus_and_Microbiological_Special_Diagnostics
hCoV-19/Austria/CeMM5767/2021	2021-03-08	EPI_ISL_1495712	Austrian_Agency_for_Health_and_Food_Safety_(AGES)
hCoV-19/Belgium/ULG-14499/2021	2021-04-11	EPI_ISL_1708587	Department_of_Clinical_Microbiology
hCoV-19/Japan/PG-17919/2020	2020-12-28	EPI_ISL_1131765	Pathogen_Genomics_Center
hCoV-19/England/QEUH-1B2486A/2021	2021-08-07	EPI_ISL_3443163	Lighthouse_Lab_in_Glasgow
hCoV-19/Wales/ALDP-BBA301/2020	2020-11-20	EPI_ISL_710727	Lighthouse_Lab_in_Alderley_Park
hCoV-19/USA/KS-KHEL-1252/2021	2021-04-28	EPI_ISL_1857059	Wichita_State_University_-_Molecular_Diagnostics_Lab
hCoV-19/USA/PA-CDC-QDX27053223/2021	2021-07-18	EPI_ISL_3396037	Quest_Diagnostics_Incorporated
hCoV-19/USA/FL-CDC-STM-000049471/2021	2021-04-02	EPI_ISL_1680156	Helix/Illumina
hCoV-19/Scotland/CVR2384/2020	2020-04-13	EPI_ISL_477924	West_of_Scotland_Specialist_Virology_Centre
hCoV-19/USA/IL-NM-8314/2021	2021-06-11	EPI_ISL_2842616	Northwestern_Memorial_Hospital
hCoV-19/Netherlands/UT-RIVM-44708/2021	2021-07-11	EPI_ISL_3136780	Dutch_COVID-19_response_team
hCoV-19/Japan/PG-12770/2020	2020-11-20	EPI_ISL_897184	Tokyo_Metropolitan_Institute_of_Public_Health
hCoV-19/Italy/LAZ-IFO-07133162/2021	2021-07-13	EPI_ISL_3068476	IRCCS_San_Gallicano_Dermatological_Institute
hCoV-19/Latvia/2104042179/2021	2021-04-12	EPI_ISL_2799664	Riga_East_University_Hospital
hCoV-19/England/CAMC-14B1869/2021	2021-04-01	EPI_ISL_1504526	Lighthouse_Lab_in_Cambridge
hCoV-19/USA/NJ-CDC-QDX27248978/2021	2021-07-26	EPI_ISL_3395988	Quest_Diagnostics_Incorporated
hCoV-19/Denmark/DCGC-144502/2021	2021-08-02	EPI_ISL_3252925	Department_of_Bacteria
hCoV-19/England/BRBR-18BAFD0/2021	2021-07-07	EPI_ISL_2971318	Berkshire_and_Surrey_Pathology_Services_Lighthouse_Laboratory
hCoV-19/Denmark/DCGC-164817/2021	2021-08-29	EPI_ISL_3903977	Department_of_Bacteria
hCoV-19/Sweden/20188856P/2021	2021-05-07	EPI_ISL_2795130	Swedish_national_genomic_surveillance_program_of_SARS-CoV-2
hCoV-19/Spain/MD-HGUGM-5770801/2021	2021-08-04	EPI_ISL_3386938	Hospital_General_Universitario_Gregorio_Mara\u00f1\u00f3n
hCoV-19/USA/NC-UNC-LCCC0313/2021	2021-01-16	EPI_ISL_1163761	Clinical_Molecular_Microbiology_Laboratory
hCoV-19/England/BRBR-182CA6F/2021	2021-06-30	EPI_ISL_2916724	Berkshire_and_Surrey_Pathology_Services_Lighthouse_Laboratory
hCoV-19/USA/NY-NYCPHL-005199/2021	2021-07-09	EPI_ISL_3254278	Wyckoff_Heights_Medical_Center
hCoV-19/Slovenia/307734/2021	2021-07-08	EPI_ISL_3453347	Institute_of_Microbiology_and_Immunology
hCoV-19/USA/CO-CDPHE-2101395099/2021	2021-05-04	EPI_ISL_3842250	Colorado_Department_of_Public_Health_and_Environment
hCoV-19/Netherlands/NH-RIVM-39040/2021	2021-06-02	EPI_ISL_2610501	Dutch_COVID-19_response_team
hCoV-19/Wales/PHWC-48E19A/2020	2020-11-09	EPI_ISL_680818	Wales_Specialist_Virology_Centre_Sequencing_lab
hCoV-19/England/PORT-2EC7B8/2021	2021-00-00	EPI_ISL_952724	Centre_for_Enzyme_Innovation
hCoV-19/Netherlands/ZH-RIVM-35561/2021	2021-05-17	EPI_ISL_2406018	Dutch_COVID-19_response_team
hCoV-19/USA/WA-Altius-ALTCOV-FGSVIGQ3CU2FWARA/2021	2021-05-26	EPI_ISL_2800480	State_Testing_Facility
hCoV-19/Germany/un-RKI-I-030387/2021	2021-02-26	EPI_ISL_1213772	Medizinisches_Zentrallabor_Altenburg_GmbH_&_Co.KG
hCoV-19/USA/GA-GPHL-0825/2021	2021-07-23	EPI_ISL_3435169	GA_Department_of_Public_Health
hCoV-19/USA/FL-BayCare-NPS-119/2021	2021-06-00	EPI_ISL_3655734	BayCare_Laboratories
hCoV-19/Germany/NW-KRO-2426/2020	2020-09-21	EPI_ISL_2872408	MVZ_Labor_Krone_GbR
hCoV-19/England/CAMC-145D3F5/2021	2021-03-03	EPI_ISL_1473523	Lighthouse_Lab_in_Cambridge
hCoV-19/Germany/NI-RKI-I-044312/2021	2021-03-11	EPI_ISL_1351551	amedes_MVZ_Hannover
hCoV-19/Scotland/QEUH-13D63B9/2021	2021-03-11	EPI_ISL_1316855	Lighthouse_Lab_in_Glasgow
hCoV-19/USA/TX-HMH-MCoV-14398/2020	2020-10-07	EPI_ISL_787683	Houston_Methodist_Hospital
hCoV-19/USA/UT-UPHL-210624004261/2021	2021-06-16	EPI_ISL_3132936	Utah_Public_Health_Laboratory
hCoV-19/USA/NV-CDC-QDX26075730/2021	2021-06-21	EPI_ISL_2868860	Quest_Diagnostics_Incorporated
hCoV-19/Denmark/DCGC-124844/2021	2021-07-07	EPI_ISL_2896316	Department_of_Bacteria
hCoV-19/Germany/BW-RKI-I-162185/2021	2021-05-21	EPI_ISL_2386168	Limbach_-_MVZ_Labor_Ravensburg_Labor_Dr._G\u00e4rtner
hCoV-19/Japan/PG-71292/2021	2021-07-01	EPI_ISL_3190798	Pathogen_Genomics_Center
hCoV-19/England/OXON-F634B5/2021	2021-01-28	EPI_ISL_1051728	Oxford_Viromics
hCoV-19/Scotland/CVR7393/2021	2021-03-11	EPI_ISL_1636662	West_of_Scotland_Specialist_Virology_Centre
hCoV-19/USA/FL-CDC-ASC210019979/2021	2021-03-25	EPI_ISL_1649992	Aegis_Sciences_Corporation
hCoV-19/Japan/PG-76206/2021	2021-02-18	EPI_ISL_3874927	Fukuoka_Institute_of_Health_and_Environmental_Sciences
hCoV-19/Switzerland/BL-ETHZ-600408/2021	2021-04-26	EPI_ISL_2019162	Viollier_AG
hCoV-19/England/QEUH-1BC1CBE/2021	2021-08-14	EPI_ISL_3563212	Lighthouse_Lab_in_Glasgow
hCoV-19/USA/NY-PRL-2021_03_12_00B19/2021	2021-03-09	EPI_ISL_1307328	Pandemic_Response_Lab_-_NYC
hCoV-19/Cyprus/007/2020	2020-04-17	EPI_ISL_463747	Department_of_Molecular_Virology
hCoV-19/Turkey/HSGM-D10954/2021	2021-08-18	EPI_ISL_3593539	Ministry_of_Health_Turkey
hCoV-19/USA/CA-CDC-FG-079567/2021	2021-08-14	EPI_ISL_3661216	Fulgent_Genetics
hCoV-19/USA/WI-WSLH-213639/2021	2021-03-27	EPI_ISL_1794494	Wisconsin_State_Laboratory_of_Hygiene_Communicable_Disease_Division
hCoV-19/USA/UT-UPHL-2105576974/2021	2021-01-17	EPI_ISL_2292249	Utah_Public_Health_Laboratory
hCoV-19/Spain/CL-COV07850/2021	2021-07-05	EPI_ISL_3587263	SARS-CoV-2_Sequencing_Castilla_y_Leon-Spain_Consortium
hCoV-19/Switzerland/ZH-UZH-IMV-4517d605/2021	2021-01-15	EPI_ISL_1039828	Universit\u00e4tsSpital_Z\u00fcrich
hCoV-19/Germany/BW-FR0178/2020	2020-03-18	EPI_ISL_852726	Institute_of_Virology
hCoV-19/Brazil/SC-FIOCRUZ-7219/2021	2021-02-02	EPI_ISL_2677119	Labortorio_Central_de_Saude_Publica_do_Estado_de_Santa_Catarina_(LACEN/SC)
hCoV-19/USA/NY-PRL-2021_0809_01D09/2021	2021-08-03	EPI_ISL_3394810	Pandemic_Response_Lab_-_NYC
hCoV-19/Germany/HE-RKI-I-159051/2021	2021-05-19	EPI_ISL_2314319	Laborarztpraxis_Dres._med._Walther_Weindel_&_Kollegen
hCoV-19/USA/NY-Wadsworth-21004842-01/2020	2020-12-30	EPI_ISL_854359	BIO-REFERENCE_LABORATORIES
hCoV-19/Canada/AB-ABPHL-23449/2021	2021-06-25	EPI_ISL_3117317	Edmonton_Provincial_Lab
hCoV-19/USA/TN-CDC-LC0055032/2021	2021-04-28	EPI_ISL_2045624	Laboratory_Corporation_of_America
hCoV-19/USA/CA-CZB-6964/2020	2020-09-02	EPI_ISL_582899	County_of_Santa_Clara_Public_Health_Department
hCoV-19/Germany/NW-RKI-I-135807/2021	2021-05-04	EPI_ISL_2118827	SYNLAB_MVZ_Leverkusen
hCoV-19/Ireland/D-NVRL-ec21IRL21759/2021	2021-02-07	EPI_ISL_1358137	National_Virus_Reference_Laboratory
hCoV-19/Denmark/DCGC-24278/2020	2020-12-28	EPI_ISL_795451	Department_of_Virus_and_Microbiological_Special_Diagnostics
hCoV-19/Japan/PG-88644/2021	2021-07-05	EPI_ISL_3900366	Pathogen_Genomics_Center
hCoV-19/USA/MN-CDC-IBX141754384810/2021	2021-04-25	EPI_ISL_2087626	Infinity_Biologix
hCoV-19/Scotland/QEUH-135D192/2021	2021-02-28	EPI_ISL_1246836	Lighthouse_Lab_in_Glasgow
hCoV-19/Sweden/01_SE100_21CS507216/2021	2021-08-05	EPI_ISL_3534335	Karolinska_University_Hospital_Solna
hCoV-19/USA/CA-CDC-ASC210154950/2021	2021-06-28	EPI_ISL_3220753	Aegis_Sciences_Corporation
hCoV-19/Ireland/CE-NVRL-S21IRL05448/2021	2021-06-22	EPI_ISL_2789727	National_Virus_Reference_Laboratory
hCoV-19/Northern_Ireland/RAND-131458C/2021	2021-02-17	EPI_ISL_1265007	Randox_Laboratories
hCoV-19/England/MILK-15E5036/2021	2021-05-29	EPI_ISL_2437360	Lighthouse_Lab_in_Milton_Keynes
hCoV-19/Ireland/G-NVRL-ec21IRL74855/2021	2021-03-15	EPI_ISL_1502236	National_Virus_Reference_Laboratory
hCoV-19/England/QEUH-12FCDDE/2021	2021-02-21	EPI_ISL_1175771	Lighthouse_Lab_in_Glasgow
hCoV-19/England/ALDP-1576FB5/2021	2021-05-08	EPI_ISL_2117931	Lighthouse_Lab_in_Alderley_Park
hCoV-19/USA/ID-CDC-LC0186134/2021	2021-08-13	EPI_ISL_3751415	Laboratory_Corporation_of_America
hCoV-19/Netherlands/GE-RIVM-38860/2021	2021-05-30	EPI_ISL_2610321	Dutch_COVID-19_response_team
hCoV-19/Czech_Republic/NRL_11082/2021	2021-08-03	EPI_ISL_3940473	National_Institute_of_Public_Health
hCoV-19/Japan/PG-92354/2021	2021-08-03	EPI_ISL_3902968	SARS-CoV-2_testing_team
hCoV-19/England/PLYM-1610BB8/2021	2021-06-03	EPI_ISL_2468037	Lighthouse_Laboratory_Plymouth
hCoV-19/South_Africa/NICD-N11827/2021	2021-07-07	EPI_ISL_3101600	EAST_LONDON
hCoV-19/Finland/3244/2021	2021-02-22	EPI_ISL_2031020	Department_of_Virology_and_Immunology
hCoV-19/USA/WA-S8349/2021	2021-05-13	EPI_ISL_2692382	Northwest_Laboratory
hCoV-19/Germany/NW-RKI-I-176552/2021	2021-06-09	EPI_ISL_2633226	SYNLAB_MVZ_Leverkusen
hCoV-19/Italy/ABR-IZSGC-274486/2021	2021-05-18	EPI_ISL_2308568	SIESP_DIPARTIMENTO_DI_PREVENZIONE_CHIETI
hCoV-19/England/MILK-1385ED6/2021	2021-03-02	EPI_ISL_1243064	Lighthouse_Lab_in_Milton_Keynes
hCoV-19/Israel/CVL-10866/2021	2021-03-07	EPI_ISL_2085368	Israel_Central_Virology_laboratory
hCoV-19/England/QEUH-1370DE0/2021	2021-03-01	EPI_ISL_1243653	Lighthouse_Lab_in_Glasgow
hCoV-19/USA/AL-CDC-ASC210114393/2021	2021-07-09	EPI_ISL_3323227	Aegis_Sciences_Corporation
hCoV-19/USA/VA_NIDDL_2932/2020	2020-04-04	EPI_ISL_491924	Naval_Infectious_Diseases_Diagnostic_Laboratory
hCoV-19/Poland/NIPH-NIH_ECDC-984/2021	2021-02-24	EPI_ISL_1393821	Medyczne_Laboratorium_Diagnostyczne_American_Heart_of_Poland
hCoV-19/Belgium/rega-8465/2021	2021-05-03	EPI_ISL_2833328	KU_Leuven
hCoV-19/England/ALDP-F81C5F/2021	2021-01-09	EPI_ISL_846401	Lighthouse_Lab_in_Alderley_Park
hCoV-19/Bulgaria/21BG-NC_A000069/2020	2020-09-08	EPI_ISL_2081932	National_Center_of_Infectious_and_Parasitic_Diseases
hCoV-19/USA/WA-UW-59010/2021	2021-01-26	EPI_ISL_1526939	UW_Virology_Lab
hCoV-19/USA/WA-CDC-ASC210106137/2021	2021-05-28	EPI_ISL_2489143	Aegis_Sciences_Corporation
hCoV-19/USA/ME-HETL-J2597/2021	2021-04-16	EPI_ISL_1826348	Maine_Health_and_Environmental_Testing_Laboratory
hCoV-19/England/ALDP-12AAA7E/2021	2021-02-12	EPI_ISL_1062052	Lighthouse_Lab_in_Alderley_Park
hCoV-19/Wales/PHWC-PYIGKB/2021	2021-07-16	EPI_ISL_3180868	Wales_Specialist_Virology_Centre_Sequencing_lab
hCoV-19/Denmark/DCGC-136941/2021	2021-07-24	EPI_ISL_3126982	Department_of_Bacteria
hCoV-19/Germany/RP-RKI-I-021561/2021	2021-02-15	EPI_ISL_1151726	SYNLAB_MVZ_Trier
hCoV-19/USA/CA-CDC-FG-052148/2021	2021-07-27	EPI_ISL_3302731	Fulgent_Genetics
hCoV-19/England/OXON-B3585/2020	2020-03-24	EPI_ISL_534867	Oxford_Viromics
hCoV-19/USA/MN-MDH-9973/2021	2021-08-06	EPI_ISL_3448022	Minnesota_Department_of_Health
hCoV-19/England/ALDP-954B6D/2020	2020-06-21	EPI_ISL_553456	Lighthouse_Lab_in_Alderley_Park
hCoV-19/Japan/PG-15496/2021	2021-01-02	EPI_ISL_894318	Pathogen_Genomics_Center
hCoV-19/USA/UT-UPHL-210820987474/2021	2021-08-09	EPI_ISL_3833500	Utah_Public_Health_Laboratory
hCoV-19/USA/WY-WYPHL-20131248/2020	2020-11-11	EPI_ISL_2728081	Wyoming_Public_Health_Laboratory
hCoV-19/India/GJ-GBRC607a/2021	2021-04-10	EPI_ISL_2020939	Urban_Public_Health_Centre_(UPHC)
hCoV-19/USA/MO-CDC-LC0093452/2021	2021-07-02	EPI_ISL_3111310	Laboratory_Corporation_of_America
hCoV-19/Germany/BE-RKI-I-173638/2021	2021-06-03	EPI_ISL_2472732	MDI_Limbach_Berlin_GmbH;_MVZ_Labor_Berlin
hCoV-19/Germany/NW-RKI-I-013424/2021	2021-01-27	EPI_ISL_1143559	Labor_ZOTZ
hCoV-19/England/ALDP-17AA499/2021	2021-06-22	EPI_ISL_2766953	Lighthouse_Lab_in_Alderley_Park
hCoV-19/Netherlands/ZH-RIVM-43495/2021	2021-07-08	EPI_ISL_3057118	Dutch_COVID-19_response_team
hCoV-19/USA/AL-CDC-ASC210054766/2021	2021-04-10	EPI_ISL_1996401	Aegis_Sciences_Corporation
hCoV-19/Denmark/DCGC-14599/2020	2020-11-23	EPI_ISL_711361	Department_of_Virus_and_Microbiological_Special_Diagnostics
hCoV-19/Canada/BC-BCCDC-25070/2021	2021-02-25	EPI_ISL_2522333	BCCDC_Public_Health_Laboratory
hCoV-19/Wales/PHWC-PYUW87/2021	2021-07-14	EPI_ISL_3083676	Originating_lab
hCoV-19/USA/TX-CDC-STM-000020906/2021	2021-02-22	EPI_ISL_1269220	Helix/Illumina
hCoV-19/Sweden/21-00352/2020	2020-10-30	EPI_ISL_934336	Klinisk_mikrobiologi
hCoV-19/USA/WA-UW-2021040101621/2021	2021-04-01	EPI_ISL_1620872	UW_Virology_Lab
hCoV-19/Wales/PHWC-PYKMHQ/2021	2021-06-25	EPI_ISL_2819786	Originating_lab
hCoV-19/USA/VA-CDC-LC0096115/2021	2021-07-09	EPI_ISL_3112771	Laboratory_Corporation_of_America
hCoV-19/Brazil/SP-IB_100169/2021	2021-03-16	EPI_ISL_1966210	UBS_HELENA_MARREY
hCoV-19/Sweden/DC112490511/2021	2021-08-10	EPI_ISL_3787060	Swedish_national_genomic_surveillance_program_of_SARS-CoV-2
hCoV-19/Australia/VIC5316/2020	2020-07-18	EPI_ISL_520079	Microbiological_Diagnostic_Unit_-_Public_Health_Laboratory_(MDU-PHL)
hCoV-19/USA/MI-CDC-QDX27053514/2021	2021-07-19	EPI_ISL_3396348	Quest_Diagnostics_Incorporated
hCoV-19/England/QEUH-B2DB7A/2020	2020-11-03	EPI_ISL_647059	Lighthouse_Lab_in_Glasgow
hCoV-19/Germany/HH-HPI-p3326/2021	2021-01-00	EPI_ISL_1463684	Labor_Dr._Fenner_und_Kollegen
hCoV-19/England/QEUH-192051E/2021	2021-07-13	EPI_ISL_3043797	Lighthouse_Lab_in_Glasgow
hCoV-19/Germany/un-RKI-I-143233/2021	2021-04-27	EPI_ISL_2127855	SYNLAB_MVZ_Heidelberg
hCoV-19/USA/TX-CDC-QDX24564187/2021	2021-05-03	EPI_ISL_2203919	Quest_Diagnostics_Incorporated
hCoV-19/England/ALDP-1A51AC9/2021	2021-07-27	EPI_ISL_3224561	Lighthouse_Lab_in_Alderley_Park
hCoV-19/USA/CA-CDC-FG-027655/2021	2021-04-24	EPI_ISL_1839586	Fulgent_Genetics
hCoV-19/England/CAMC-144B10F/2021	2021-03-11	EPI_ISL_1484343	Lighthouse_Lab_in_Cambridge
hCoV-19/France/NAQ-HCL021097709501/2021	2021-05-24	EPI_ISL_2482823	HOPITAL_SAINT_ANDRE
hCoV-19/USA/WA-UW-68838/2021	2021-03-27	EPI_ISL_1601452	UW_Virology_Lab
hCoV-19/Canada/SK-NML-17832/2020	2020-12-22	EPI_ISL_2883570	SK-Roy_Romanow_Provincial_Laboratory
hCoV-19/India/AP-CS0397/2020	2020-07-04	EPI_ISL_862539	Kurnool_Medical_College_(KMC)
hCoV-19/USA/NY-WMC2021-18/2021	2021-04-12	EPI_ISL_2405102	Molecular_Biology_Laboratory
hCoV-19/Turkey/HSGM-D11235/2021	2021-08-18	EPI_ISL_3594214	Ministry_of_Health_Turkey
hCoV-19/England/PLYM-1838699/2021	2021-06-30	EPI_ISL_2864963	Lighthouse_Laboratory_Plymouth
hCoV-19/Scotland/MILK-1C84964/2021	2021-08-24	EPI_ISL_3808403	Lighthouse_Lab_in_Milton_Keynes
hCoV-19/Sweden/461819494728/2021	2021-02-17	EPI_ISL_1418824	Swedish_national_genomic_surveillance_program_of_SARS-CoV-2
hCoV-19/Belgium/rega-0917994/2020	2020-09-17	EPI_ISL_734986	UZ_Leuven
hCoV-19/Poland/0864WSN2021_wsseol/2021	2021-06-10	EPI_ISL_2692926	Wojewodzka_Stacja_Sanitarno-Epidemiologiczna_w_Olsztynie
hCoV-19/Czech_Republic/NRL_8693/2021	2021-05-31	EPI_ISL_2674273	National_Institute_of_Public_Health
hCoV-19/Ireland/LK-NVRL-72IRL16602/2020	2020-08-12	EPI_ISL_528475	National_Virus_Reference_Laboratory
hCoV-19/England/PLYM-17E350A/2021	2021-06-28	EPI_ISL_2831820	Lighthouse_Laboratory_Plymouth
hCoV-19/Germany/BW-RKI-I-151718/2021	2021-05-11	EPI_ISL_2263099	Limbach_-_MVZ_Labor_Ravensburg_Labor_Dr._G\u00e4rtner
hCoV-19/France/NOR-HMN-21032190686/2021	2021-03-16	EPI_ISL_1707880	Laboratoire_de_biologie_m\u00e9dicale_labo_de_F\u00e9camp
hCoV-19/England/BRBR-1949AF2/2021	2021-07-14	EPI_ISL_3027556	Berkshire_and_Surrey_Pathology_Services_Lighthouse_Laboratory
hCoV-19/England/ALDP-1BE08D3/2021	2021-08-15	EPI_ISL_3640934	Lighthouse_Lab_in_Alderley_Park
hCoV-19/Belgium/ULG-12442/2021	2021-02-17	EPI_ISL_1076449	Department_of_Clinical_Microbiology
hCoV-19/France/ARA-HCL021097323701/2021	2021-05-25	EPI_ISL_2482684	DYOMEDEA-LABORATOIRE_DE_LA_SAUVEGARDE
hCoV-19/England/OXON-FA8724/2020	2020-09-29	EPI_ISL_3421837	Oxford_Viromics
hCoV-19/Denmark/DCGC-148194/2021	2021-08-08	EPI_ISL_3383463	Department_of_Bacteria
hCoV-19/Japan/PG-21205/2020	2020-12-07	EPI_ISL_1447419	National_Institute_of_Infectious_Diseases_(NIID)
hCoV-19/Denmark/DCGC-16628/2020	2020-11-16	EPI_ISL_714361	Department_of_Virus_and_Microbiological_Special_Diagnostics
hCoV-19/USA/MI-MDHHS-SC21986/2020	2020-09-26	EPI_ISL_576209	Michigan_Department_of_Health_and_Human_Services
hCoV-19/USA/CO-CDC-MMB09348494/2021	2021-07-11	EPI_ISL_3065469	Mako_Medical
hCoV-19/England/ALDP-1006ACD/2021	2021-01-12	EPI_ISL_874794	Lighthouse_Lab_in_Alderley_Park
hCoV-19/USA/TX-BSWTemple-ILL-R9-0018/2021	2021-05-06	EPI_ISL_2193243	Baylor_Scott_&_White-Temple
hCoV-19/England/ALDP-1014956/2021	2021-01-13	EPI_ISL_881526	Lighthouse_Lab_in_Alderley_Park
hCoV-19/Italy/SIC-CQRC_21057890/2021	2021-07-10	EPI_ISL_3376856	Laboratorio_CQRC
hCoV-19/USA/NM-DOH-2021027438/2021	2021-01-16	EPI_ISL_904075	New_Mexico_Department_of_Health_Scientific_Laboratory
hCoV-19/Sweden/10025239/2021	2021-02-23	EPI_ISL_1618067	Swedish_national_genomic_surveillance_program_of_SARS-CoV-2
hCoV-19/Wales/PHWC-PYQB6C/2021	2021-07-06	EPI_ISL_3005498	Originating_lab
hCoV-19/Denmark/DCGC-53898/2021	2021-03-01	EPI_ISL_1862207	Department_of_Virus_and_Microbiological_Special_Diagnostics
hCoV-19/England/ALDP-15DAF46/2021	2021-05-27	EPI_ISL_2392376	Lighthouse_Lab_in_Alderley_Park
hCoV-19/USA/CA-ALSR-3495/2020	2020-09-10	EPI_ISL_636051	San_Diego_County_Public_Health_Laboratory
hCoV-19/Japan/PG-21385/2021	2021-01-09	EPI_ISL_1426330	Saitama_Prefectural_Institute_of_Public_Health
hCoV-19/Netherlands/UT-RIVM-52038/2021	2021-08-10	EPI_ISL_3731507	Dutch_COVID-19_response_team
hCoV-19/USA/GA-CDC-ASC210077241/2021	2021-08-10	EPI_ISL_3860481	Aegis_Sciences_Corporation
hCoV-19/Australia/NSW1242/2020	2020-12-09	EPI_ISL_740873	South_Eastern_Area_Laboratory_Services_(SEALS)
hCoV-19/England/LOND-132B25E/2020	2020-12-23	EPI_ISL_1248380	University_College_London_Hospital
hCoV-19/USA/CA-CDC-ASC210207365/2021	2021-08-02	EPI_ISL_3819369	Aegis_Sciences_Corporation
hCoV-19/Italy/CAM-TIGEM-2184/2021	2021-00-00	EPI_ISL_1056890	Istituto_Zooprofilattico_Sperimentale_del_Mezzogiorno_-_IZSM
hCoV-19/USA/PR-CDC-ASC210009979/2021	2021-03-18	EPI_ISL_1649593	Aegis_Sciences_Corporation
hCoV-19/Australia/VIC3417/2020	2020-07-08	EPI_ISL_521091	Microbiological_Diagnostic_Unit_-_Public_Health_Laboratory_(MDU-PHL)
hCoV-19/Canada/SK-NML-5813/2020	2020-12-28	EPI_ISL_2883635	SK-Roy_Romanow_Provincial_Laboratory
hCoV-19/Canada/Qc-L00328734001/2021	2021-02-24	EPI_ISL_2294065	Laboratoire_de_sant\u00e9_publique_du_Qu\u00e9bec
hCoV-19/Scotland/QEUH-1C56B83/2021	2021-08-22	EPI_ISL_3811607	Lighthouse_Lab_in_Glasgow
hCoV-19/Japan/PG-38168/2021	2021-04-15	EPI_ISL_2327375	SARS-CoV-2_testing_team
hCoV-19/Sweden/101486334/2021	2021-03-08	EPI_ISL_3788207	Swedish_national_genomic_surveillance_program_of_SARS-CoV-2
hCoV-19/USA/FL-BPHL-0245/2020	2020-05-01	EPI_ISL_480896	Florida_Bureau_of_Public_Health_Laboratories
hCoV-19/Australia/NSW-RPAH-1090/2021	2021-07-29	EPI_ISL_3800632	New_South_Wales_Health_Pathology_Royal_Prince_Alfred_Hospital
hCoV-19/England/ALDP-1A4CED4/2021	2021-07-27	EPI_ISL_3222561	Lighthouse_Lab_in_Alderley_Park
hCoV-19/USA/CA-CZB-10123/2020	2020-06-11	EPI_ISL_672222	The_Ashley_Laboratory
hCoV-19/England/CAMB-770F5/2020	2020-04-01	EPI_ISL_439397	Department_of_Pathology
hCoV-19/Indonesia/JK-FKUI-29867/2021	2021-06-25	EPI_ISL_2835649	Clinical_Microbiology_Laboratory
hCoV-19/Mexico/CMX-LANGEBIO_IMSS_1494/2021	2021-06-10	EPI_ISL_2942609	Laboratorio_Central_de_Epidemiologia_(LCE)
hCoV-19/France/IDF-IPP19754/2021	2021-07-27	EPI_ISL_3542803	Labo_Analyses_Med
hCoV-19/Belgium/Aalst-OLVZ-8117447/2021	2021-05-18	EPI_ISL_2332806	OLVZ_Aalst
hCoV-19/USA/FL-Shands-VTM-1187/2021	2021-01-00	EPI_ISL_2990372	UF_Health_Shands_Hospital_-_Core_Laboratory
hCoV-19/England/MILK-13F41F7/2021	2021-03-10	EPI_ISL_1343516	Lighthouse_Lab_in_Milton_Keynes
hCoV-19/USA/CA-CZB-14575/2020	2020-11-16	EPI_ISL_739204	Santa_Clara_County_Public_Health_Laboratory
hCoV-19/Germany/un-RKI-I-144372/2021	2021-04-24	EPI_ISL_2128709	SYNLAB_MVZ_Heidelberg
hCoV-19/France/ARA-HCL021027813601/2021	2021-02-03	EPI_ISL_1201823	BIOMNIS_LYON
hCoV-19/USA/NJ-CDC-2-4242287/2021	2021-03-29	EPI_ISL_1823978	NJ_Public_Health_and_Environmental_Laboratories
hCoV-19/England/ALDP-14596C3/2021	2021-03-22	EPI_ISL_1451673	Lighthouse_Lab_in_Alderley_Park
hCoV-19/Denmark/DCGC-124970/2021	2021-07-05	EPI_ISL_2896412	Department_of_Bacteria
hCoV-19/Mexico/TAM_LANGEBIO_IMSS_0088/2021	2021-03-06	EPI_ISL_1351659	Centro_de_Investigaci\u00c3\u00b3n_Biom\u00c3\u00a9dica_de_Occidente_(CIBO)
hCoV-19/Japan/PG-4034/2020	2020-07-25	EPI_ISL_692275	Pathogen_Genomics_Center
hCoV-19/Australia/NSW258/2020	2020-03-27	EPI_ISL_451523	Pathology_West_-_NSW_Health_Pathology
hCoV-19/Japan/PG-15779/2020	2020-11-20	EPI_ISL_894588	Pathogen_Genomics_Center
hCoV-19/England/QEUH-133595C/2021	2021-02-25	EPI_ISL_1174471	Lighthouse_Lab_in_Glasgow
hCoV-19/Denmark/DCGC-102828/2021	2021-05-10	EPI_ISL_2300321	Department_of_Virus_and_Microbiological_Special_Diagnostics
hCoV-19/Italy/CAM-TIGEM-IZSM-COLLI-16202/2021	2021-06-14	EPI_ISL_2641971	Istituto_Zooprofilattico_Sperimentale_del_Mezzogiorno
hCoV-19/Germany/RP-RKI-I-075619/2021	2021-04-05	EPI_ISL_1641398	SYNLAB_MVZ_Trier
hCoV-19/Lebanon/QIB-855/2021	2021-04-26	EPI_ISL_3344027	Laboratory_of_Molecular_Biology_and_Cancer_Immunology
hCoV-19/Lithuania/LTU000_15863_1678687/2021	2021-00-00	EPI_ISL_1654886	NVSPL
hCoV-19/France/PAC-IHU-26775_Nova1/2021	2021-08-00	EPI_ISL_3830615	MEPHI
hCoV-19/Sweden/SE00435433/2021	2021-04-19	EPI_ISL_2582320	Swedish_national_genomic_surveillance_program_of_SARS-CoV-2
hCoV-19/Denmark/DCGC-126241/2021	2021-07-10	EPI_ISL_2963636	Department_of_Bacteria
hCoV-19/Scotland/QEUH-15A50E7/2021	2021-05-20	EPI_ISL_2318507	Lighthouse_Lab_in_Glasgow
hCoV-19/India/GJ-GBRC153a/2020	2020-04-27	EPI_ISL_461481	Pandit_Deendayal_Upadhyay_Government_Medical_College
hCoV-19/England/ALDP-1648C3C/2021	2021-06-04	EPI_ISL_2540853	Lighthouse_Lab_in_Alderley_Park
hCoV-19/Scotland/QEUH-13B3789/2021	2021-03-08	EPI_ISL_1294334	Lighthouse_Lab_in_Glasgow
hCoV-19/USA/MI-CDC-QDX24155778/2021	2021-04-20	EPI_ISL_1990428	Quest_Diagnostics_Incorporated
hCoV-19/USA/OR-OSPHL00464/2021	2021-04-30	EPI_ISL_2023478	Oregon_State_Public_Health_Laboratory
hCoV-19/Iceland/4452/2020	2020-09-29	EPI_ISL_828144	The_National_University_Hospital_of_Iceland
hCoV-19/USA/NJ-PHEL-V21003448/2021	2021-07-10	EPI_ISL_3129989	NJDOH
hCoV-19/England/QEUH-15DEAAB/2021	2021-05-28	EPI_ISL_2513643	Lighthouse_Lab_in_Glasgow
hCoV-19/Scotland/CVR3212/2020	2020-04-16	EPI_ISL_449231	West_of_Scotland_Specialist_Virology_Centre
hCoV-19/USA/CA-SC210428/2021	2021-01-30	EPI_ISL_1483795	Stanford_Clinical_Virology_Laboratory
hCoV-19/England/QEUH-C91448/2020	2020-12-14	EPI_ISL_777284	Lighthouse_Lab_in_Glasgow
hCoV-19/Scotland/QEUH-1739918/2021	2021-06-18	EPI_ISL_2702276	Lighthouse_Lab_in_Glasgow
hCoV-19/Denmark/DCGC-155881/2021	2021-08-13	EPI_ISL_3567464	Department_of_Bacteria
hCoV-19/Scotland/QEUH-150E240/2021	2021-04-15	EPI_ISL_1758851	Lighthouse_Lab_in_Glasgow
hCoV-19/England/ALDP-15E5546/2021	2021-05-27	EPI_ISL_2407194	Lighthouse_Lab_in_Alderley_Park
hCoV-19/USA/CA-CDC-QDX24863476/2021	2021-05-12	EPI_ISL_2368065	Quest_Diagnostics_Incorporated
hCoV-19/Denmark/DCGC-4854/2020	2020-09-21	EPI_ISL_621540	Department_of_Virus_and_Microbiological_Special_Diagnostics
hCoV-19/Germany/HB-RKI-I-046509/2021	2021-03-16	EPI_ISL_1353933	Labor_Dr._Schumacher_MVZ
hCoV-19/Ireland/OY-NVRL-30IRL77799/2021	2021-05-26	EPI_ISL_2491052	National_Virus_Reference_Laboratory
hCoV-19/England/ALDP-147851C/2021	2021-03-24	EPI_ISL_1488060	Lighthouse_Lab_in_Alderley_Park
hCoV-19/Greece/EKAR_85263/2021	2021-03-17	EPI_ISL_1920591	Department_of_Hygiene
hCoV-19/USA/MD-CDC-ASC210203110/2021	2021-07-30	EPI_ISL_3850785	Aegis_Sciences_Corporation
hCoV-19/Switzerland/JU-UHB-42886480/2021	2021-06-07	EPI_ISL_2611037	Labormedizinisches_Zentrum_Dr_Risch
hCoV-19/England/NORT-1BC1C27/2021	2021-05-18	EPI_ISL_2356192	Northumbria_University_/_South_Tees_Hospitals_NHS_Foundation_Trust_/_North_Cumbria_Integrated_Care_NHS_Foundation_Trust_/_North_Tees_and_Hartlepool_NHS_Foundatio
hCoV-19/England/PLYM-1A4A841/2021	2021-07-28	EPI_ISL_3221622	Lighthouse_Laboratory_Plymouth
hCoV-19/Iceland/10796/2021	2021-08-25	EPI_ISL_3929754	The_National_University_Hospital_of_Iceland
hCoV-19/England/HSLL-17BE34A/2021	2021-06-25	EPI_ISL_2808326	Health_Services_Laboratories
hCoV-19/USA/MD-HP01202/2021	2021-01-15	EPI_ISL_861036	Johns_Hopkins_Hospital_Department_of_Pathology
hCoV-19/Germany/BW-RKI-I-046068/2021	2021-02-22	EPI_ISL_1353492	Universit\u00e4tsklinikum_Heidelberg
hCoV-19/Denmark/DCGC-57742/2021	2021-03-01	EPI_ISL_1866242	Department_of_Virus_and_Microbiological_Special_Diagnostics
hCoV-19/Canada/QC-1nIRE-U11515319Q/2021	2021-01-15	EPI_ISL_2823932	Laboratoire_de_sant\u00e9_publique_du_Qu\u00e9bec
hCoV-19/Malaysia/UNIMAS-17171/2021	2021-04-12	EPI_ISL_2535690	Ministry_of_Health_Hospitals
hCoV-19/England/MILK-17D8D6A/2021	2021-06-27	EPI_ISL_2805947	Lighthouse_Lab_in_Milton_Keynes
hCoV-19/Wales/PHWC-PYSOOE/2021	2021-07-21	EPI_ISL_3297666	Wales_Specialist_Virology_Centre_Sequencing_lab
hCoV-19/England/CAMC-A64EE8/2020	2020-10-11	EPI_ISL_608628	Lighthouse_Lab_in_Cambridge
hCoV-19/USA/IL-CDC-QDX26598475/2021	2021-07-06	EPI_ISL_3213108	Quest_Diagnostics_Incorporated
hCoV-19/Ireland/OY-NVRL-73IRL87287/2020	2020-09-16	EPI_ISL_596927	National_Virus_Reference_Laboratory
hCoV-19/England/RAND-14503F2/2021	2021-02-19	EPI_ISL_1451155	Randox_Laboratories
hCoV-19/England/ALDP-15DCCA7/2021	2021-05-27	EPI_ISL_2513709	Lighthouse_Lab_in_Alderley_Park
hCoV-19/Sweden/1908410363/2021	2021-03-24	EPI_ISL_2255491	Swedish_national_genomic_surveillance_program_of_SARS-CoV-2
hCoV-19/England/NORT-1B71BCF/2020	2020-11-19	EPI_ISL_704574	Northumbria_University_/_South_Tees_Hospitals_NHS_Foundation_Trust_/_North_Cumbria_Integrated_Care_NHS_Foundation_Trust_/_North_Tees_and_Hartlepool_NHS_Foundation
hCoV-19/Italy/CAM-TIGEM-2137/2021	2021-00-00	EPI_ISL_1056856	Istituto_Zooprofilattico_Sperimentale_del_Mezzogiorno_-_IZSM
hCoV-19/Sweden/SE00309342/2021	2021-02-26	EPI_ISL_1362457	Swedish_national_genomic_surveillance_program_of_SARS-CoV-2
hCoV-19/USA/CA-CDC-ASC210113941/2021	2021-07-10	EPI_ISL_3323074	Aegis_Sciences_Corporation
hCoV-19/Indonesia/SR-EIJK-NIHRD-0304/2021	2021-02-15	EPI_ISL_1265455	BTKLPP_Kelas_I_Makassar
hCoV-19/USA/WI-UW-4790/2020	2020-09-23	EPI_ISL_2294866	University_of_Wisconsin-Madison_AIDS_Vaccine_Research_Laboratories
hCoV-19/USA/OK-USAFSAM-S5812/2021	2021-08-10	EPI_ISL_3941965	US_Air_Force_School_of_Aerospace_Medicine
hCoV-19/England/ALDP-1A5637E/2021	2021-07-27	EPI_ISL_3339307	Lighthouse_Lab_in_Alderley_Park
hCoV-19/England/ALDP-15B0298/2021	2021-05-21	EPI_ISL_2348097	Lighthouse_Lab_in_Alderley_Park
hCoV-19/England/MILK-136E073/2021	2021-02-28	EPI_ISL_1205755	Lighthouse_Lab_in_Milton_Keynes
hCoV-19/England/QEUH-1B115D2/2021	2021-08-05	EPI_ISL_3379815	Lighthouse_Lab_in_Glasgow
hCoV-19/Turkey/HSGM-D13456/2021	2021-08-19	EPI_ISL_3589388	Ministry_of_Health_Turkey
hCoV-19/Scotland/QEUH-10674DB/2021	2021-01-17	EPI_ISL_917873	Lighthouse_Lab_in_Glasgow
hCoV-19/England/ALDP-49B3C1/2020	2020-06-12	EPI_ISL_559299	Lighthouse_Lab_in_Alderley_Park
hCoV-19/Spain/MC-ISCIII-210142/2021	2021-01-17	EPI_ISL_913025	Hospital_los_Arcos
hCoV-19/Brazil/SP-IB_110564/2021	2021-05-19	EPI_ISL_2473758	HOSP_GERAL_DE_SAO_PAULO
hCoV-19/England/QEUH-19480D3/2021	2021-07-15	EPI_ISL_3041566	Lighthouse_Lab_in_Glasgow
hCoV-19/Turkey/HSGM-D5542/2021	2021-08-16	EPI_ISL_3555613	Ministry_of_Health_Turkey
hCoV-19/Norway/Ahus-1451/2021	2021-08-27	EPI_ISL_3931919	Dept._of_Microbiology_and_Infection_Control
hCoV-19/England/MILK-15A9D37/2021	2021-05-21	EPI_ISL_2346739	Lighthouse_Lab_in_Milton_Keynes
hCoV-19/Japan/PG-79819/2021	2021-07-22	EPI_ISL_3891901	SARS-CoV-2_testing_team
hCoV-19/France/IDF_HB_112004008261/2020	2020-04-02	EPI_ISL_940492	H\u00f4pital_Bichat_Claude_Bernard
hCoV-19/Denmark/DCGC-152186/2021	2021-08-13	EPI_ISL_3463691	Department_of_Bacteria
hCoV-19/Israel/HMO-VL-2650645/2021	2021-03-07	EPI_ISL_2096866	Hadassah_Medical_Center_Clinical_Virology_Laboratory
hCoV-19/Switzerland/GL-ETHZ-490885/2021	2021-02-09	EPI_ISL_1059647	Viollier_AG
hCoV-19/England/QEUH-146183B/2021	2021-03-23	EPI_ISL_1468321	Lighthouse_Lab_in_Glasgow
hCoV-19/England/MILK-E0B720/2020	2020-12-28	EPI_ISL_811982	Lighthouse_Lab_in_Milton_Keynes
hCoV-19/England/PLYM-1C0EF24/2021	2021-08-18	EPI_ISL_3705325	Lighthouse_Laboratory_Plymouth
hCoV-19/Canada/BC-BCCDC-125363/2021	2021-04-30	EPI_ISL_3599594	British_Columbia_Centre_For_Disease_Control
hCoV-19/USA/CT-CDC-QDX25662910/2021	2021-06-05	EPI_ISL_2652304	Quest_Diagnostics_Incorporated
hCoV-19/Ireland/D-NVRL-21IRL47714/2021	2021-02-25	EPI_ISL_1299347	National_Virus_Reference_Laboratory
hCoV-19/Ireland/D-NVRL-21IRL55361/2021	2021-03-01	EPI_ISL_1252228	National_Virus_Reference_Laboratory
hCoV-19/Brazil/GO-LACEN-509/2021	2021-08-11	EPI_ISL_3841283	LACEN
hCoV-19/England/QEUH-19BFBD6/2021	2021-07-20	EPI_ISL_3095309	Lighthouse_Lab_in_Glasgow
hCoV-19/USA/CA-UCSC-1544/2021	2021-08-06	EPI_ISL_3462339	UCSC_Genomics_Institute
hCoV-19/USA/KS-KHEL-1054/2021	2021-04-16	EPI_ISL_1760179	Wichita_State_University_-_Molecular_Diagnostics_Lab
hCoV-19/England/ALDP-14F40AE/2021	2021-04-11	EPI_ISL_1699936	Lighthouse_Lab_in_Alderley_Park
hCoV-19/England/ALDP-12C323B/2021	2021-02-15	EPI_ISL_1071734	Lighthouse_Lab_in_Alderley_Park
hCoV-19/USA/DC-DFS-PHL-0035/2020	2020-03-21	EPI_ISL_804908	DC_Public_Health_Lab/_Dept._of_Forensic_Sciences
hCoV-19/Scotland/QEUH-1631076/2021	2021-06-04	EPI_ISL_2542094	Lighthouse_Lab_in_Glasgow
hCoV-19/Canada/BC-BCCDC-103196/2021	2021-06-03	EPI_ISL_3490173	British_Columbia_Centre_For_Disease_Control
hCoV-19/USA/OR-OHSU-8626/2020	2020-12-28	EPI_ISL_1171187	OHSU_Lab_Services_Molecular_Microbiology_Lab
hCoV-19/Germany/BW-RKI-I-172367/2021	2021-05-16	EPI_ISL_2471688	Eurofins_LifeCodexx_GmbH
hCoV-19/Netherlands/NB-RIVM-38407/2021	2021-05-26	EPI_ISL_2609871	Dutch_COVID-19_response_team
hCoV-19/England/ALDP-153351C/2021	2021-04-23	EPI_ISL_1830471	Lighthouse_Lab_in_Alderley_Park
hCoV-19/USA/AL-HGSC-JFUG/2020	2020-12-03	EPI_ISL_883655	Eurofins_Diatherix
hCoV-19/USA/IL-CDC-LC0017029/2021	2021-02-10	EPI_ISL_1160939	Laboratory_Corporation_of_America
hCoV-19/Denmark/DCGC-46126/2020	2020-12-07	EPI_ISL_1065636	Department_of_Virus_and_Microbiological_Special_Diagnostics
hCoV-19/USA/MI-MDHHS-SC22608/2020	2020-11-30	EPI_ISL_737181	Michigan_Department_of_Health_and_Human_Services
hCoV-19/USA/NJ-CDC-QDX23892783/2021	2021-04-10	EPI_ISL_1840592	Quest_Diagnostics_Incorporated
hCoV-19/Denmark/DCGC-163489/2021	2021-08-27	EPI_ISL_3839448	Department_of_Bacteria
hCoV-19/USA/CA-CDC-FG-020349/2021	2021-04-11	EPI_ISL_1667346	Fulgent_Genetics
hCoV-19/Germany/NW-RKI-I-156368/2021	2021-05-15	EPI_ISL_2266822	SYNLAB_MVZ_Leverkusen
hCoV-19/Germany/NW-RKI-I-190846/2021	2021-07-21	EPI_ISL_3121871	Labor_M\u00f6nchengladbach__MVZ_Dr._Stein_+_Kollegen_GbR
hCoV-19/USA/WI-WSLH-211135/2020	2020-10-29	EPI_ISL_1067974	Wisconsin_State_Laboratory_of_Hygiene_Communicable_Disease_Division
hCoV-19/Japan/PG-59771/2021	2021-06-04	EPI_ISL_3198777	Pathogen_Genomics_Center
hCoV-19/USA/SC-DHEC-0157/2021	2021-01-29	EPI_ISL_1303268	Microbiology_Division
hCoV-19/Denmark/DCGC-147168/2021	2021-07-05	EPI_ISL_3709595	Department_of_Bacteria
hCoV-19/Germany/BY-RKI-I-082846/2021	2021-04-09	EPI_ISL_1720453	SYNLAB_MVZ_Weiden
hCoV-19/USA/VA-DCLS-4188/2021	2021-03-25	EPI_ISL_1632642	Virginia_Division_of_Consolidated_Laboratory_Services
hCoV-19/Denmark/DCGC-51801/2021	2021-03-08	EPI_ISL_1859833	Department_of_Virus_and_Microbiological_Special_Diagnostics
hCoV-19/USA/CA-CDC-STM-000040764/2021	2021-03-17	EPI_ISL_1554506	Helix/Illumina
hCoV-19/Singapore/1048/2021	2021-05-16	EPI_ISL_2508699	National_Public_Health_Laboratory
hCoV-19/England/NOTT-24A985/2021	2021-01-23	EPI_ISL_922022	Queens_Medical_Centre
hCoV-19/England/MILK-1CA8D9B/2021	2021-08-25	EPI_ISL_3884531	Lighthouse_Lab_in_Milton_Keynes
hCoV-19/USA/TX-DSHS-7161/2021	2021-07-16	EPI_ISL_3151150	TXDSHS
hCoV-19/France/ARA-HCL990000275219/2021	2021-03-13	EPI_ISL_1313964	CNR_Virus_des_Infections_Respiratoires_-_France_SUD
hCoV-19/Japan/PG-20315/2021	2021-01-04	EPI_ISL_1124857	Pathogen_Genomics_Center
hCoV-19/Belgium/Jessa_11-2128-004631ZOL/2021	2021-07-15	EPI_ISL_3039568	ZOL
hCoV-19/Northern_Ireland/RAND-1946A13/2021	2021-07-08	EPI_ISL_3098081	Randox_Laboratories
hCoV-19/Denmark/DCGC-159645/2021	2021-08-18	EPI_ISL_3708431	Department_of_Bacteria
hCoV-19/USA/TX-HMH-3600/2020	2020-06-15	EPI_ISL_543056	Houston_Methodist_Hospital
hCoV-19/Switzerland/GE-ETHZ-550134/2020	2021-03-23	EPI_ISL_1598361	Viollier_AG
hCoV-19/Wales/PHWC-48CEE0/2020	2020-11-06	EPI_ISL_666553	Wales_Specialist_Virology_Centre_Sequencing_lab
hCoV-19/England/PLYM-1B7D6C2/2021	2021-08-10	EPI_ISL_3468099	Lighthouse_Laboratory_Plymouth
hCoV-19/Australia/NSW-ICPMR-5265/2021	2021-08-21	EPI_ISL_3833878	Histopath
hCoV-19/USA/IL-CDC-ASC210042192/2021	2021-04-02	EPI_ISL_1735733	Aegis_Sciences_Corporation
hCoV-19/England/ALDP-1739356/2021	2021-06-14	EPI_ISL_2701883	Lighthouse_Lab_in_Alderley_Park
hCoV-19/Netherlands/ZH-RIVM-52199/2021	2021-08-13	EPI_ISL_3736339	Dutch_COVID-19_response_team
hCoV-19/England/MILK-18DED81/2021	2021-07-10	EPI_ISL_2998316	Lighthouse_Lab_in_Milton_Keynes
hCoV-19/Poland/PL_P2482/2021	2021-04-11	EPI_ISL_2562118	Diagnostyka._Laboratoria_Medyczne.
hCoV-19/USA/TX-CDC-LC0172975/2021	2021-07-22	EPI_ISL_3687205	Laboratory_Corporation_of_America
hCoV-19/USA/CA-CDPH-2000021195/2021	2021-01-02	EPI_ISL_2969346	CDPH_Valencia_Branch_Laboratory
hCoV-19/Japan/PG-28934/2020	2020-11-30	EPI_ISL_1432981	Pathogen_Genomics_Center
hCoV-19/England/QEUH-1C5C4CE/2021	2021-08-22	EPI_ISL_3766860	Lighthouse_Lab_in_Glasgow
hCoV-19/Poland/PL-P976/2021	2021-03-22	EPI_ISL_1497754	1._Glowny_Inspektorat_Sanitarny._2._Diagnostyka._Laboratoria_Medyczne.
hCoV-19/Scotland/QEUH-183E37E/2021	2021-07-02	EPI_ISL_2913608	Lighthouse_Lab_in_Glasgow
hCoV-19/England/OXON-AF48F/2020	2020-04-09	EPI_ISL_478742	Oxford_Viromics
hCoV-19/Germany/NW-RKI-I-013761/2021	2021-01-20	EPI_ISL_1143897	Labor_ZOTZ
hCoV-19/Italy/SIC-AOUP-UNIPA-85701/2021	2021-07-22	EPI_ISL_3915253	Laboratorio_di_Riferimento_Regionale_della_Sicilia_Occidentale_per_l'Emergenza_COVID-19
hCoV-19/England/ALDP-1C81BDA/2021	2021-08-24	EPI_ISL_3808495	Lighthouse_Lab_in_Alderley_Park
hCoV-19/Brazil/RJ-LNN03990/2021	2021-06-29	EPI_ISL_3072403	Unidade_de_apoio_ao_diagnostico_da_COVID_-_UNADIG
hCoV-19/Japan/PG-73979/2021	2021-07-06	EPI_ISL_3880812	Pathogen_Genomics_Center
hCoV-19/Japan/PG-57099/2021	2021-05-20	EPI_ISL_2771372	SARS-CoV-2_testing_team
hCoV-19/England/MILK-1517AC4/2021	2021-04-18	EPI_ISL_1741461	Lighthouse_Lab_in_Milton_Keynes
hCoV-19/Canada/QC-DYN-0621478/2020	2020-12-18	EPI_ISL_1523431	Laboratoire_de_sant\u00e9_publique_du_Qu\u00e9bec
hCoV-19/USA/NY-PRL-2021_0202_02D03/2021	2021-01-29	EPI_ISL_994820	Pandemic_Response_Lab_-_NYC
hCoV-19/England/MILK-1981DD7/2021	2021-07-17	EPI_ISL_3109062	Lighthouse_Lab_in_Milton_Keynes
hCoV-19/Denmark/DCGC-129160/2021	2021-07-13	EPI_ISL_2993166	Department_of_Bacteria
hCoV-19/Belgium/rega-5884/2021	2021-03-25	EPI_ISL_2404377	KU_Leuven
hCoV-19/Scotland/QEUH-1A4C27E/2021	2021-07-27	EPI_ISL_3221769	Lighthouse_Lab_in_Glasgow
hCoV-19/Scotland/QEUH-12DDFFB/2021	2021-02-19	EPI_ISL_1123226	Lighthouse_Lab_in_Glasgow
hCoV-19/Turkey/HSGM-C1305/2021	2021-07-07	EPI_ISL_3564658	Ministry_of_Health_Turkey
hCoV-19/Georgia/Tb-SNGS002/2021	2021-01-06	EPI_ISL_1791026	Department_for_Virology
hCoV-19/Bahrain/340846472/2020	2020-10-11	EPI_ISL_682314	Communicable_Disease_Laboratory
hCoV-19/England/PORT-1E78D1A/2021	2021-02-10	EPI_ISL_1179738	Centre_for_Enzyme_Innovation
hCoV-19/USA/TX-CDC-LC0045221/2021	2021-04-09	EPI_ISL_1799152	Laboratory_Corporation_of_America
hCoV-19/Denmark/DCGC-111326/2021	2021-06-07	EPI_ISL_2665803	Department_of_Bacteria
hCoV-19/USA/MN-1568/2021	2021-04-29	EPI_ISL_2294453	Public_Health_Laboratory
hCoV-19/England/MILK-19CED74/2021	2021-07-21	EPI_ISL_3125360	Lighthouse_Lab_in_Milton_Keynes
hCoV-19/Germany/BW-RKI-I-054773/2021	2021-03-22	EPI_ISL_1438342	SYNLAB_MVZ_Leinfelden-Echterdingen
hCoV-19/Wales/PHWC-PYYSNC/2021	2021-01-26	EPI_ISL_1476495	Wales_Specialist_Virology_Centre_Sequencing_lab
hCoV-19/Japan/DP0802/2020	2020-02-17	EPI_ISL_416629	Japanese_Quarantine_Stations
hCoV-19/England/RAND-13EC426/2021	2021-03-14	EPI_ISL_1344876	Randox_Laboratories
hCoV-19/France/IDF-HMN-21042130701/2021	2021-04-12	EPI_ISL_1756304	CH.INTERCOMMUNAL_DE_CRETEIL
hCoV-19/England/PLYM-1A13401/2021	2021-07-25	EPI_ISL_3173117	Lighthouse_Laboratory_Plymouth
hCoV-19/USA/VA-DCLS-3898/2021	2021-03-03	EPI_ISL_1526853	Virginia_Division_of_Consolidated_Laboratory_Services
hCoV-19/England/QEUH-A0B33F/2020	2020-10-01	EPI_ISL_599389	Lighthouse_Lab_in_Glasgow
hCoV-19/Denmark/DCGC-112294/2021	2021-05-31	EPI_ISL_3074390	Department_of_Bacteria
hCoV-19/Mexico/VER-InDRE_FB14925_S2802/2021	2021-05-06	EPI_ISL_2545711	LESP_Veracruz
hCoV-19/USA/WA-UW-21042030700/2021	2021-04-20	EPI_ISL_2002385	UW_Virology_Lab
hCoV-19/Croatia/1294/2021	2021-03-06	EPI_ISL_1591330	Teaching_Institute_for_Public_Health
hCoV-19/Japan/PG-44249/2021	2021-04-22	EPI_ISL_2337978	SARS-CoV-2_testing_team
hCoV-19/USA/IN-CDC-LC0050604/2021	2021-04-22	EPI_ISL_1926968	Laboratory_Corporation_of_America
hCoV-19/USA/UT-UPHL-2105881044/2021	2021-03-24	EPI_ISL_2290371	Utah_Public_Health_Laboratory
hCoV-19/USA/PA-VSP5292/2021	2021-07-15	EPI_ISL_3411998	Hospital_of_the_University_of_Pennsylvania_Molecular_Pathology_Lab
hCoV-19/USA/CO-CDPHE-2011200501/2020	2020-11-17	EPI_ISL_771258	Colorado_Department_of_Public_Health_and_Environment
hCoV-19/Japan/PG-13690/2020	2020-12-06	EPI_ISL_895354	Pathogen_Genomics_Center
hCoV-19/Japan/PG-16383/2020	2020-12-24	EPI_ISL_1128387	Pathogen_Genomics_Center
hCoV-19/England/MILK-B8E7EC/2020	2020-11-13	EPI_ISL_674733	Lighthouse_Lab_in_Milton_Keynes
hCoV-19/Netherlands/Flevoland_5/2020	2020-04-01	EPI_ISL_460638	Dutch_COVID-19_response_team
hCoV-19/England/ALDP-149CEBD/2021	2021-03-28	EPI_ISL_1485103	Lighthouse_Lab_in_Alderley_Park
hCoV-19/South_Korea/KDCA2569/2021	2021-03-23	EPI_ISL_1490076	Division_of_Emerging_Infectious_Diseases
hCoV-19/USA/CA-CDC-QDX26380678/2021	2021-06-30	EPI_ISL_3018250	Quest_Diagnostics_Incorporated
hCoV-19/Belgium/rega-2856/2021	2021-02-01	EPI_ISL_1051085	KU_Leuven
hCoV-19/Netherlands/ZH-RIVM-17455/2021	2021-03-08	EPI_ISL_1370105	Dutch_COVID-19_response_team
hCoV-19/England/PLYM-17DA4AF/2021	2021-06-27	EPI_ISL_2831318	Lighthouse_Laboratory_Plymouth
hCoV-19/Malaysia/IMR_WC169726/2021	2021-04-03	EPI_ISL_1673340	Institute_for_Medical_Research
hCoV-19/Finland/3472/2021	2021-02-25	EPI_ISL_2604411	Department_of_Virology_and_Immunology
hCoV-19/England/QEUH-131C171/2021	2021-02-23	EPI_ISL_1175337	Lighthouse_Lab_in_Glasgow
hCoV-19/USA/MN-CDC-IBX161040345011/2021	2021-04-10	EPI_ISL_1733129	Infinity_Biologix
hCoV-19/Turkey/HSGM-B12096/2021	2021-05-05	EPI_ISL_2363701	Ministry_of_Health_Turkey
hCoV-19/USA/NV-NSPHL-NV2029871/2020	2020-09-28	EPI_ISL_1575267	Nevada_State_Public_Health_Laboratory
hCoV-19/England/MILK-1AA4D73/2021	2021-08-01	EPI_ISL_3311314	Lighthouse_Lab_in_Milton_Keynes
hCoV-19/USA/VA-CDC-LC0171461/2021	2021-08-05	EPI_ISL_3683835	Laboratory_Corporation_of_America
hCoV-19/USA/MN-MDH-2979/2021	2021-02-08	EPI_ISL_1121584	M_Health_Fairview
hCoV-19/USA/WY-WPHL-21024008/2021	2021-03-16	EPI_ISL_1651844	Wyoming_Public_Health_Laboratory
hCoV-19/USA/CO-CDC-IBX089620985527/2021	2021-04-16	EPI_ISL_2283584	Infinity_Biologix
hCoV-19/USA/NY-NYULH272/2020	2020-11-12	EPI_ISL_1060646	NYU_Langone_Health
hCoV-19/USA/NY-PRL-2021_03_01_00J21/2021	2021-02-26	EPI_ISL_1172480	Pandemic_Response_Lab_-_NYC
hCoV-19/England/CAMC-14F2565/2021	2021-04-09	EPI_ISL_1700297	Lighthouse_Lab_in_Cambridge
hCoV-19/England/BRIS-1855845/2020	2020-00-00	EPI_ISL_2733530	Respiratory_Virus_Unit
hCoV-19/USA/TX-CDC-QDX22527177/2021	2021-03-01	EPI_ISL_1266087	Quest_Diagnostics_Incorporated
hCoV-19/Brazil/SP-2316/2021	2021-03-13	EPI_ISL_1628347	Instituto_Adolfo_Lutz_Central
hCoV-19/Norway/13993/2021	2021-06-06	EPI_ISL_2673721	Medical_Microbiology_Unit
hCoV-19/Denmark/DCGC-138113/2021	2021-07-17	EPI_ISL_3142474	Department_of_Bacteria
hCoV-19/Germany/NW-RKI-I-140797/2021	2021-05-06	EPI_ISL_2124889	SYNLAB_MVZ_Leverkusen
hCoV-19/England/QEUH-16E15A3/2021	2021-06-14	EPI_ISL_2638771	Lighthouse_Lab_in_Glasgow
hCoV-19/USA/CA-CZB-32395/2021	2021-05-06	EPI_ISL_2497634	CA_DPH_Viral_and_Rickettsial_Disease_Laboratory
hCoV-19/Turkey/HSGM-B17148/2021	2021-06-16	EPI_ISL_2984731	Ministry_of_Health_Turkey
hCoV-19/Denmark/DCGC-49070/2020	2020-11-30	EPI_ISL_1125459	Department_of_Virus_and_Microbiological_Special_Diagnostics
hCoV-19/France/OCC-44/2020	2020-06-19	EPI_ISL_593859	CHU_Purpan_-_Laboratoire_de_Virologie_-_Institut_F\u00e9d\u00e9ratif_de_Biologie
hCoV-19/USA/WY-WPHL-20165428/2020	2020-12-14	EPI_ISL_1036669	Wyoming_Public_Health_Laboratory
hCoV-19/England/CAMB-1B7113/2020	2020-10-13	EPI_ISL_638305	Department_of_Pathology
hCoV-19/Wales/PHWC-4B81F1/2021	2021-01-11	EPI_ISL_867360	Originating_lab
hCoV-19/England/PORT-2D56C4/2020	2020-12-20	EPI_ISL_765126	Centre_for_Enzyme_Innovation
hCoV-19/Austria/CeMM11800/2021	2021-06-14	EPI_ISL_2758035	Austrian_Agency_for_Health_and_Food_Safety_(AGES)
hCoV-19/Indonesia/JK-NIHRD-WGS04643/2021	2021-05-27	EPI_ISL_2617518	RS_Hermina_Kemayoran
hCoV-19/France/CVL-IPP12080/2021	2021-05-10	EPI_ISL_2293318	Hospital
hCoV-19/Canada/ON-PHL-21-01820-v2/2021	2021-02-00	EPI_ISL_1334654	Public_Health_Ontario_Laboratory
hCoV-19/France/ARA-HCL021140216901/2021	2021-07-20	EPI_ISL_3473026	LABORATOIRE_UNILIANS__DECINES
hCoV-19/USA/WA-UW-21080740678/2021	2021-08-07	EPI_ISL_3826002	UW_Virology_Lab
hCoV-19/Germany/un-RKI-I-108348/2021	2021-04-21	EPI_ISL_1852029	SYNLAB_Jena_Oncoscreen
hCoV-19/USA/FL-CDC-ASC210161591/2021	2021-07-20	EPI_ISL_3813086	Aegis_Sciences_Corporation
hCoV-19/Netherlands/NB-RIVM-26155/2021	2021-04-05	EPI_ISL_1705628	Dutch_COVID-19_response_team
hCoV-19/England/ALDP-146D617/2021	2021-03-22	EPI_ISL_1467052	Lighthouse_Lab_in_Alderley_Park
hCoV-19/USA/UT-UPHL-210626620836/2021	2021-06-05	EPI_ISL_2857210	Utah_Public_Health_Laboratory
hCoV-19/Turkey/HSGM-D21906/2021	2021-08-20	EPI_ISL_3653929	Ministry_of_Health_Turkey
hCoV-19/Croatia/4139/2021	2021-04-16	EPI_ISL_2658860	University_Hospital_for_Infectious_Diseases
hCoV-19/Spain/VC-IBV-98019040/2020	2020-12-14	EPI_ISL_1963852	Servicio_de_Microbiolog\u00eda._Hospital_General_Universitario_de_Castell\u00f3n
hCoV-19/Switzerland/BE-IFIK-2100-3531/2021	2021-08-21	EPI_ISL_3824180	Institute_for_Infectious_Diseases
hCoV-19/Turkey/HSGM-C1454/2021	2021-07-07	EPI_ISL_3564549	Ministry_of_Health_Turkey
hCoV-19/Spain/MD-IBV-99013158/2020	2020-04-15	EPI_ISL_831045	Hospital_Universitario_La_Paz_(Madrid)
hCoV-19/Denmark/DCGC-35240/2021	2021-01-11	EPI_ISL_926380	Department_of_Virus_and_Microbiological_Special_Diagnostics
hCoV-19/Spain/CM-IBV-97030955/2021	2021-06-17	EPI_ISL_2886045	Hospital_Universitario_de_Guadalajara
hCoV-19/USA/MD-HP05944/2021	2021-05-08	EPI_ISL_2331569	Johns_Hopkins_Hospital_Department_of_Pathology
hCoV-19/Canada/QC-1nMCY-T0082509/2021	2021-02-08	EPI_ISL_2823839	Laboratoire_de_sant\u00e9_publique_du_Qu\u00e9bec
hCoV-19/Sweden/SE00238532/2021	2021-02-10	EPI_ISL_1197689	Swedish_national_genomic_surveillance_program_of_SARS-CoV-2
hCoV-19/Australia/VIC13715/2020	2020-08-20	EPI_ISL_563814	Microbiological_Diagnostic_Unit_-_Public_Health_Laboratory_(MDU-PHL)
hCoV-19/England/WSFT-25C7C15/2021	2021-00-00	EPI_ISL_2752008	Respiratory_Virus_Unit
hCoV-19/Denmark/DCGC-49237/2021	2021-02-15	EPI_ISL_1125627	Department_of_Virus_and_Microbiological_Special_Diagnostics
hCoV-19/Canada/ON-PHL-21-09685/2021	2021-03-00	EPI_ISL_2141226	Public_Health_Ontario_Laboratory
hCoV-19/USA/IN-CDC-LC0155234/2021	2021-08-02	EPI_ISL_3604602	Laboratory_Corporation_of_America
hCoV-19/Sweden/RVFOI21-00854/2021	2021-04-13	EPI_ISL_1708703	Klinisk_mikrobiologi
hCoV-19/USA/MN-CDC-IBX122539955759/2021	2021-04-10	EPI_ISL_1733117	Infinity_Biologix
hCoV-19/Canada/BC-BCCDC-105261/2021	2021-05-22	EPI_ISL_3487972	British_Columbia_Centre_For_Disease_Control
hCoV-19/Germany/BY-RKI-I-126302/2021	2021-03-29	EPI_ISL_2110884	Bayerisches_Landesamt_f\u00c3\u00bcr_Gesundheit_und_Lebensmittelsicherheit_(LGL)
hCoV-19/mink/Netherlands/NB-EMC-63-1/2020	2020-10-06	EPI_ISL_632483	Dutch_COVID-19_response_team
hCoV-19/Italy/TAA-IGA-1900592127/2021	2021-05-17	EPI_ISL_2372815	Azienda_Sanitaria_dell'Alto_Adige_Laboratorio_Aziendale_di_Microbiologia_e_Virologia
hCoV-19/Brazil/AM-FIOCRUZ-20142492MG/2020	2020-11-12	EPI_ISL_801391	Laboratorio_de_Ecologia_de_Doencas_Transmissiveis_na_Amazonia
hCoV-19/Sweden/10070866/2021	2021-05-05	EPI_ISL_2414110	Swedish_national_genomic_surveillance_program_of_SARS-CoV-2
hCoV-19/Brazil/SP-IB_102074/2021	2021-04-25	EPI_ISL_2345114	UNIDADE_DE_PRONTO_ATENDIMENTO_UPA_DRA_ANA_OLIVIA_BENTIVOGLIO
hCoV-19/USA/WA-UW-21072651386/2021	2021-07-26	EPI_ISL_3825958	UW_Virology_Lab
hCoV-19/England/QEUH-C66066/2020	2020-12-15	EPI_ISL_778447	Lighthouse_Lab_in_Glasgow
hCoV-19/England/ALDP-168A506/2021	2021-06-08	EPI_ISL_2569582	Lighthouse_Lab_in_Alderley_Park
hCoV-19/England/CAMC-127275A/2021	2021-02-11	EPI_ISL_1033481	Lighthouse_Lab_in_Cambridge
hCoV-19/England/PHEC-YYBYBNSP/2021	2021-00-00	EPI_ISL_3778032	Respiratory_Virus_Unit
hCoV-19/USA/TX-HMH-MCoV-41791/2020	2020-07-21	EPI_ISL_2225085	Houston_Methodist_Hospital
hCoV-19/USA/FL-CDC-QDX23044492/2021	2021-03-17	EPI_ISL_1553148	Quest_Diagnostics_Incorporated
hCoV-19/USA/NY-Wadsworth-21023223-01/2021	2021-02-11	EPI_ISL_1226835	MONTEFIORE_MEDICAL_CENTER_LABORATORIES
hCoV-19/England/MILK-17B7727/2021	2021-06-24	EPI_ISL_2807901	Lighthouse_Lab_in_Milton_Keynes
hCoV-19/England/PLYM-1AAE878/2021	2021-08-02	EPI_ISL_3309505	Lighthouse_Laboratory_Plymouth
hCoV-19/Denmark/DCGC-125134/2021	2021-07-07	EPI_ISL_2896533	Department_of_Bacteria
hCoV-19/Finland/HEL-16-338/2021	2021-01-19	EPI_ISL_995871	Department_of_Virology_and_Immunology
hCoV-19/Denmark/DCGC-18333/2020	2020-12-07	EPI_ISL_749392	Department_of_Virus_and_Microbiological_Special_Diagnostics
hCoV-19/Japan/PG-71630/2021	2021-07-09	EPI_ISL_3876508	SARS-CoV-2_testing_team
hCoV-19/Lithuania/S21E926/2021	2021-05-10	EPI_ISL_2428891	Viesoji_istaiga_Vilniaus_universiteto_ligonine_Santaros_klinikos
hCoV-19/Germany/BY-RKI-I-127148/2021	2021-04-17	EPI_ISL_2111325	Bayerisches_Landesamt_fur_Gesundheit_und_Lebensmittelsicherheit_(LGL)
hCoV-19/Switzerland/BL-ETHZ-620350/2021	2021-05-10	EPI_ISL_2307677	Viollier_AG
hCoV-19/Australia/NSW801/2020	2020-07-20	EPI_ISL_526143	Laverty_Pathology
hCoV-19/Wales/PHWC-PYTMIP/2021	2021-07-05	EPI_ISL_3082946	Originating_lab
hCoV-19/USA/TX-HMH-MCoV-40586/2020	2020-07-29	EPI_ISL_2223769	Houston_Methodist_Hospital
hCoV-19/Spain/CT-HUVH-75120/2021	2021-02-24	EPI_ISL_1195223	Hospital_Universitari_Vall_d'Hebron_-_Vall_d'Hebron_Institut_de_Recerca
hCoV-19/England/CAMC-127217A/2021	2021-02-11	EPI_ISL_1033196	Lighthouse_Lab_in_Cambridge
hCoV-19/Lithuania/NMRVI78365/2021	2021-04-11	EPI_ISL_1911900	National_Institute_for_Food_and_Veterinary_Risk_Assessment_(NMVRVI)
hCoV-19/Netherlands/UT-RIVM-26762/2021	2021-04-05	EPI_ISL_1792102	Dutch_COVID-19_response_team
hCoV-19/USA/NY-CDC-FG-073054/2021	2021-08-06	EPI_ISL_3523855	Fulgent_Genetics
hCoV-19/Sweden/DC110461651/2021	2021-04-30	EPI_ISL_2208075	Swedish_national_genomic_surveillance_program_of_SARS-CoV-2
hCoV-19/Germany/SN-RKI-I-104465/2021	2021-04-15	EPI_ISL_1848950	Diagnosticum_-_Labor_Neukirchen
hCoV-19/USA/CA-CZB-27141/2021	2021-02-04	EPI_ISL_1477412	Humboldt_County_Public_Health_Laboratory
hCoV-19/Denmark/DCGC-131553/2021	2021-07-14	EPI_ISL_3040595	Department_of_Bacteria
hCoV-19/England/CAMC-BC1097/2020	2020-11-22	EPI_ISL_801076	Lighthouse_Lab_in_Cambridge
hCoV-19/England/QEUH-151604B/2021	2021-04-17	EPI_ISL_1912246	Lighthouse_Lab_in_Glasgow
hCoV-19/Netherlands/GR-RIVM-21690/2020	2020-10-27	EPI_ISL_1014460	Dutch_COVID-19_response_team
hCoV-19/England/QEUH-147BCD8/2021	2021-03-25	EPI_ISL_1466026	Lighthouse_Lab_in_Glasgow
hCoV-19/Denmark/DCGC-143073/2021	2021-07-31	EPI_ISL_3251561	Department_of_Bacteria
hCoV-19/USA/IL-LCH-0259/2020	2020-12-16	EPI_ISL_1501878	Lurie_Children's_Hospital_of_Chicago
hCoV-19/Germany/un-RKI-I-138920/2021	2021-05-03	EPI_ISL_2123627	SYNLAB_Jena_Oncoscreen
hCoV-19/Denmark/DCGC-129261/2021	2021-07-13	EPI_ISL_2993254	Department_of_Bacteria
hCoV-19/Netherlands/UT-RIVM-26196/2021	2021-03-31	EPI_ISL_1705669	Dutch_COVID-19_response_team
hCoV-19/Norway/10162/2021	2021-04-14	EPI_ISL_1820370	Ostfold_Hospital_Trust_-_Kalnes
hCoV-19/England/CAMB-A9C9F5/2021	2021-01-12	EPI_ISL_864909	Department_of_Pathology
hCoV-19/England/PHEC-350E8C/2021	2021-00-00	EPI_ISL_3773810	Respiratory_Virus_Unit
hCoV-19/USA/KS-KHEL-0750/2020	2020-12-06	EPI_ISL_1412484	Kansas_Health_and_Environmental_Lab
hCoV-19/Wales/PHWC-PY3C7C/2021	2021-07-26	EPI_ISL_3293637	Wales_Specialist_Virology_Centre_Sequencing_lab
hCoV-19/USA/GA-CDC-ASC210276927/2021	2021-08-05	EPI_ISL_3860287	Aegis_Sciences_Corporation
hCoV-19/USA/NY-PRL-2021_02_12_02E07/2021	2021-02-09	EPI_ISL_1041437	Pandemic_Response_Lab_-_NYC
hCoV-19/England/NORT-1BA6790/2021	2021-04-29	EPI_ISL_2126745	Northumbria_University_/_South_Tees_Hospitals_NHS_Foundation_Trust_/_North_Cumbria_Integrated_Care_NHS_Foundation_Trust_/_North_Tees_and_Hartlepool_NHS_Foundatio
hCoV-19/USA/CA-SC20090/2020	2020-12-12	EPI_ISL_832391	Santa_Clara_County_Public_Health_Laboratory
hCoV-19/USA/FL-CDC-STM-000041590/2021	2021-03-21	EPI_ISL_1512278	Helix/Illumina
hCoV-19/Germany/BW-RKI-I-014167/2021	2021-01-28	EPI_ISL_1144304	Labor_Blackholm_MVZ
hCoV-19/England/MILK-15BB2E8/2021	2021-05-24	EPI_ISL_2437116	Lighthouse_Lab_in_Milton_Keynes
hCoV-19/Norway/09964/2021	2021-04-12	EPI_ISL_1819357	Hospital_of_Southern_Norway_-_Kristiansand
hCoV-19/India/TG-CCMB-AJ089/2020	2020-09-11	EPI_ISL_910173	CSIR-Centre_for_Cellular_and_Molecular_Biology
hCoV-19/Poland/PL_P2437/2021	2021-04-07	EPI_ISL_1920386	Diagnostyka._Laboratoria_Medyczne.
hCoV-19/Sweden/20381894P/2021	2021-06-06	EPI_ISL_2793537	Swedish_national_genomic_surveillance_program_of_SARS-CoV-2
hCoV-19/England/QEUH-18E19A5/2021	2021-07-10	EPI_ISL_2997847	Lighthouse_Lab_in_Glasgow
hCoV-19/USA/CA-CDPH-2000020000/2021	2021-01-05	EPI_ISL_3671487	CDPH_VBL
hCoV-19/Iceland/9254/2021	2021-08-09	EPI_ISL_3928218	The_National_University_Hospital_of_Iceland
hCoV-19/USA/CA-CDPH-3000009071/2021	2021-04-20	EPI_ISL_2882158	CDPH_VBL
hCoV-19/Germany/HB-RKI-I-012786/2021	2021-01-21	EPI_ISL_1142919	Sonic_-_MVZ_Medizinisches_Labor_Bremen_GmbH
hCoV-19/Sweden/4013083664/2021	2021-03-24	EPI_ISL_1676799	Swedish_national_genomic_surveillance_program_of_SARS-CoV-2
hCoV-19/Slovenia/193331/2020	2020-11-09	EPI_ISL_1964298	Institute_of_Microbiology_and_Immunology
hCoV-19/Italy/LAZ-IFO-07193106/2021	2021-07-19	EPI_ISL_3161604	IRCCS_San_Gallicano_Dermatological_Institute
hCoV-19/Lithuania/LTU000_KNS_ANT_05_24_13/2021	2021-05-17	EPI_ISL_2509480	UAB_Diagnostikos_laboratorija
hCoV-19/Canada/BC_24245374/2020	2020-03-00	EPI_ISL_463205	BCCDC_Public_Health_Laboratory
hCoV-19/France/un-HCL021132062201/2021	2021-07-19	EPI_ISL_3206033	AX_BIO_OCEAN
hCoV-19/Sweden/1450917264/2021	2021-03-16	EPI_ISL_1903381	Swedish_national_genomic_surveillance_program_of_SARS-CoV-2
hCoV-19/Nigeria/CV768/2021	2021-01-14	EPI_ISL_1093439	Nigerian_Centre_for_Disease_Control_(NCDC)
hCoV-19/Ireland/G-NVRL-22IRL74510/2021	2021-05-05	EPI_ISL_2240872	National_Virus_Reference_Laboratory
hCoV-19/Latvia/2104026580/2021	2021-04-09	EPI_ISL_2799533	Riga_East_University_Hospital
hCoV-19/England/MILK-1CB0CB1/2021	2021-08-25	EPI_ISL_3882678	Lighthouse_Lab_in_Milton_Keynes
hCoV-19/Canada/ON-PHL-20-04278/2020	2020-12-00	EPI_ISL_1170695	Public_Health_Ontario_Laboratory
hCoV-19/Japan/PG-23044/2021	2021-01-13	EPI_ISL_1428712	Pathogen_Genomics_Center
hCoV-19/USA/WA-UW-10669/2020	2020-06-09	EPI_ISL_570346	UW_Virology_Lab
hCoV-19/Japan/PG-32069/2021	2021-03-11	EPI_ISL_1932377	Pathogen_Genomics_Center
hCoV-19/England/ALDP-138DBF5/2021	2021-03-05	EPI_ISL_1256728	Lighthouse_Lab_in_Alderley_Park
hCoV-19/England/QEUH-11CB93F/2021	2021-01-31	EPI_ISL_957237	Lighthouse_Lab_in_Glasgow
hCoV-19/USA/NM-DOH-2021018587/2021	2021-01-11	EPI_ISL_925215	New_Mexico_Department_of_Health_Scientific_Laboratory
hCoV-19/India/WB-1931500877353/2021	2021-02-22	EPI_ISL_1419567	INSACOG-WB
hCoV-19/USA/WA-S215/2020	2020-03-20	EPI_ISL_430253	Washington_State_Department_of_Health
hCoV-19/USA/MI-MDHHS-SC27817/2021	2021-04-01	EPI_ISL_1994178	Michigan_Department_of_Health_and_Human_Services
hCoV-19/France/ARA-210017884301/2021	2021-03-21	EPI_ISL_1406633	Centre_Hospitalier_Universitaire_Clermont-Ferrand
hCoV-19/Mexico/TLA-InDRE-IBT-69/2020	2020-06-01	EPI_ISL_1301557	Instituto_de_Diagnostico_y_Referencia_Epidemiologicos_InDRE_RNLSP
hCoV-19/England/ALDP-1278A1F/2021	2021-02-09	EPI_ISL_1018444	Lighthouse_Lab_in_Alderley_Park
hCoV-19/England/201061000/2020	2020-03-04	EPI_ISL_464403	Respiratory_Virus_Unit
hCoV-19/Poland/0448WSN2021_wsseol/2021	2021-04-23	EPI_ISL_1983630	Wojewodzka_Stacja_Sanitarno-Epidemiologiczna_w_Olsztynie
hCoV-19/Sweden/01_SE100_21CS507343/2021	2021-08-06	EPI_ISL_3734240	Synlab_Medilab
hCoV-19/Canada/BC-BCCDC-56707/2021	2021-03-27	EPI_ISL_2531734	BCCDC_Public_Health_Laboratory
hCoV-19/Netherlands/UT-RIVM-29261/2021	2021-04-13	EPI_ISL_1961661	Dutch_COVID-19_response_team
hCoV-19/USA/MA-CDCBI-CRSP_SH5X64L2FHR36N2U/2021	2021-03-24	EPI_ISL_1710334	Broad_Institute_Clinical_Research_Sequencing_Platform
hCoV-19/Germany/NW-RKI-I-146514/2021	2021-05-07	EPI_ISL_2130687	amedes_MVZ_DIAMEDIS_Sennestadt
hCoV-19/Wales/PHWC-4BC7FB/2021	2021-01-16	EPI_ISL_922780	Wales_Specialist_Virology_Centre_Sequencing_lab
hCoV-19/USA/CA-SEARCH-9815/2020	2020-12-23	EPI_ISL_1969625	Sharp_HealthCare_Laboratory
hCoV-19/Sweden/20566436P/2021	2021-08-03	EPI_ISL_3787230	Swedish_national_genomic_surveillance_program_of_SARS-CoV-2
hCoV-19/USA/CA-CDC-ASC210014150/2021	2021-03-20	EPI_ISL_1559759	Aegis_Sciences_Corporation
hCoV-19/USA/KY-CDC-ASC210055128/2021	2021-04-10	EPI_ISL_1995657	Aegis_Sciences_Corporation
hCoV-19/England/PHEC-2F8810/2021	2021-00-00	EPI_ISL_2738338	Respiratory_Virus_Unit
hCoV-19/Denmark/DCGC-145354/2021	2021-08-02	EPI_ISL_3280198	Department_of_Bacteria
hCoV-19/Japan/PG-48165/2021	2021-05-14	EPI_ISL_2760931	SARS-CoV-2_testing_team
hCoV-19/Wales/PHWC-PYQK5J/2021	2021-07-06	EPI_ISL_3005717	Originating_lab
hCoV-19/England/PLYM-1BE0EC2/2021	2021-08-16	EPI_ISL_3640889	Lighthouse_Laboratory_Plymouth
hCoV-19/USA/OR-TRACE-BENT-030121-429/2021	2021-03-01	EPI_ISL_1504055	Oregon_State_University_TRACE_Project
hCoV-19/England/ALDP-14AFF4B/2021	2021-03-31	EPI_ISL_1504154	Lighthouse_Lab_in_Alderley_Park
hCoV-19/Scotland/QEUH-142E973/2021	2021-03-20	EPI_ISL_1413101	Lighthouse_Lab_in_Glasgow
hCoV-19/USA/CA-CDC-2-4307943/2021	2021-04-19	EPI_ISL_3354855	\CDPH
hCoV-19/England/HSLL-1BBE09A/2021	2021-08-14	EPI_ISL_3581755	Health_Services_Laboratories
hCoV-19/Japan/PG-17843/2020	2020-11-20	EPI_ISL_1131690	Pathogen_Genomics_Center
hCoV-19/Switzerland/BL-ETHZ-33660616/2021	2021-08-04	EPI_ISL_3465124	Viollier_AG
hCoV-19/Lithuania/S21C146/2021	2021-02-16	EPI_ISL_1324532	UAB_InMedica
hCoV-19/England/MILK-1261D98/2021	2021-02-06	EPI_ISL_1034124	Lighthouse_Lab_in_Milton_Keynes
hCoV-19/Italy/LOM-Policlinico-18839990/2021	2021-06-18	EPI_ISL_2728619	Fondazione_IRCCS_Ca'_Granda_Ospedale_Maggiore_Policlinico
hCoV-19/England/PLYM-189CFC5/2021	2021-07-07	EPI_ISL_2935373	Lighthouse_Laboratory_Plymouth
hCoV-19/Germany/NW-RKI-I-142313/2021	2021-05-09	EPI_ISL_2126306	MVZ_Labor_Krone_GbR
hCoV-19/USA/TX-CDC-ASC210270378/2021	2021-08-04	EPI_ISL_3854643	Aegis_Sciences_Corporation
hCoV-19/Sint_Maarten/SX-RIVM-33616/2021	2021-05-01	EPI_ISL_2302426	Dutch_COVID-19_response_team
hCoV-19/Japan/PG-28310/2021	2021-02-07	EPI_ISL_1431814	Pathogen_Genomics_Center
hCoV-19/Germany/NW-RKI-I-190919/2021	2021-07-26	EPI_ISL_3121916	Eurofins_MVZ_Labor_Gelsenkirchen
hCoV-19/Sweden/SE00400754/2021	2021-04-03	EPI_ISL_1676106	Swedish_national_genomic_surveillance_program_of_SARS-CoV-2
hCoV-19/Belgium/MBLGPF296556/2021	2021-07-03	EPI_ISL_2885641	Cliniques_universitaires_Saint-Luc
hCoV-19/England/CAMC-A57941/2020	2020-10-08	EPI_ISL_597402	Lighthouse_Lab_in_Cambridge
hCoV-19/England/205260462/2020	2020-12-21	EPI_ISL_754318	Respiratory_Virus_Unit
hCoV-19/Netherlands/NH-RIVM-11340/2021	2021-01-19	EPI_ISL_943472	Dutch_COVID-19_response_team
hCoV-19/USA/NY-CDC-LC0193377/2021	2021-08-15	EPI_ISL_3755949	Laboratory_Corporation_of_America
hCoV-19/Turkey/HSGM-C13479/2021	2021-08-18	EPI_ISL_3613917	Ministry_of_Health_Turkey
hCoV-19/Denmark/DCGC-5563/2020	2020-09-28	EPI_ISL_620888	Department_of_Virus_and_Microbiological_Special_Diagnostics
hCoV-19/Mexico/CMX-INMEGEN-06-03-295/2021	2021-06-09	EPI_ISL_2810257	Salud_Digna
hCoV-19/Vietnam/VNHN_4958/2020	2020-04-10	EPI_ISL_455718	National_Hospital_of_Tropical_Diseases
hCoV-19/Denmark/DCGC-85512/2021	2021-03-08	EPI_ISL_1894830	Department_of_Virus_and_Microbiological_Special_Diagnostics
hCoV-19/Canada/BC-BCCDC-45082/2021	2021-03-09	EPI_ISL_2527255	BCCDC_Public_Health_Laboratory
hCoV-19/USA/CT-QDX-3958/2021	2021-01-06	EPI_ISL_906427	Quest_Diagnostics
hCoV-19/Canada/QC-1nIROK-S905450199/2021	2021-01-05	EPI_ISL_2969717	Laboratoire_de_sant\u00e9_publique_du_Qu\u00e9bec
hCoV-19/Switzerland/GE-33699599/2021	2021-03-29	EPI_ISL_1533205	University_Hospitals_of_Geneva
hCoV-19/Italy/CAM-TIGEM-IZSM-COLLI-5912/2021	2021-03-17	EPI_ISL_1390520	IZSM
hCoV-19/Turkey/HSGM-D23583/2021	2021-08-21	EPI_ISL_3673303	Ministry_of_Health_Turkey
hCoV-19/USA/MA-MASPHL-03015/2021	2021-03-30	EPI_ISL_1624711	Massachusetts_State_Public_Health_Laboratory
hCoV-19/Switzerland/GE-33876190/2021	2021-04-15	EPI_ISL_1708228	University_Hospitals_of_Geneva
hCoV-19/USA/ID-UNM-IBL734003/2021	2021-06-06	EPI_ISL_3066941	Idaho_Bureau_of_Laboratories
hCoV-19/England/BRBR-1B5081A/2021	2021-08-08	EPI_ISL_3438980	Berkshire_and_Surrey_Pathology_Services_Lighthouse_Laboratory
hCoV-19/Lithuania/S21D1103/2021	2021-04-09	EPI_ISL_1756735	UAB_Medicina_Practica_Laboratory
hCoV-19/England/QEUH-13C4BE3/2021	2021-03-10	EPI_ISL_1331781	Lighthouse_Lab_in_Glasgow
hCoV-19/USA/VA-CDC-LC0064041/2021	2021-05-16	EPI_ISL_2398759	Laboratory_Corporation_of_America
hCoV-19/England/PLYM-17D1D8F/2021	2021-06-24	EPI_ISL_2804358	Lighthouse_Laboratory_Plymouth
hCoV-19/Denmark/DCGC-124178/2021	2021-07-05	EPI_ISL_2863171	Department_of_Bacteria
hCoV-19/USA/MA-Yale-1672/2020	2020-04-09	EPI_ISL_1168394	VA_Connecticut_Healthcare_System
hCoV-19/Brazil/SP-IB_111787/2021	2021-05-24	EPI_ISL_2493798	USF_JARDIM_SAO_DIMAS
hCoV-19/USA/CA-CDPH-2000043157/2021	2021-03-18	EPI_ISL_2825722	CDPH_VBL
hCoV-19/USA/CA-ALSR-104953/2021	2021-06-29	EPI_ISL_3373713	Scripps_Medical_Laboratory
hCoV-19/USA/MN-CDC-IBX761802836866/2021	2021-05-07	EPI_ISL_2282823	Infinity_Biologix
hCoV-19/Lithuania/LTU000_14473_1648129/2021	2021-00-00	EPI_ISL_1654845	NVSPL
hCoV-19/Canada/AB-ABPHL-22192/2021	2021-04-30	EPI_ISL_3909707	Edmonton_Provincial_Lab
hCoV-19/Belgium/ULG-12453/2021	2021-02-16	EPI_ISL_1113056	University_of_Li\u00e8ge_COVID-19_testing_center
hCoV-19/Scotland/QEUH-1BB5C53/2021	2021-08-14	EPI_ISL_3583342	Lighthouse_Lab_in_Glasgow
hCoV-19/Switzerland/VD-CHUV-GEN5387/2021	2021-06-07	EPI_ISL_2622111	CHUV
hCoV-19/Japan/IC-1134/2021	2021-04-26	EPI_ISL_2131704	SARS-CoV-2_testing_team
hCoV-19/USA/TX-HMH-MCoV-8627/2020	2020-07-02	EPI_ISL_1203707	Houston_Methodist_Hospital
hCoV-19/Wales/PHWC-PDDSUY/2021	2021-08-14	EPI_ISL_3788447	Originating_lab
hCoV-19/India/WB-1931300261634/2021	2021-04-08	EPI_ISL_2400174	INSACOG-WB
hCoV-19/England/NORT-1BA42EC/2021	2021-04-16	EPI_ISL_1978595	Northumbria_University_/_South_Tees_Hospitals_NHS_Foundation_Trust_/_North_Cumbria_Integrated_Care_NHS_Foundation_Trust_/_North_Tees_and_Hartlepool_NHS_Foundatio
hCoV-19/Sweden/6089414079/2021	2021-05-06	EPI_ISL_3157305	Swedish_national_genomic_surveillance_program_of_SARS-CoV-2
hCoV-19/USA/UT-UPHL-210828038066/2021	2021-07-26	EPI_ISL_3804816	Utah_Public_Health_Laboratory
hCoV-19/Turkey/HSGM-B13625/2021	2021-05-25	EPI_ISL_2936706	Ministry_of_Health_Turkey
hCoV-19/Netherlands/GE-RIVM-40948/2021	2021-06-15	EPI_ISL_2787667	Dutch_COVID-19_response_team
hCoV-19/Scotland/QEUH-154971D/2021	2021-04-29	EPI_ISL_2122899	Lighthouse_Lab_in_Glasgow
hCoV-19/USA/NM-NMDOH-2021139937/2021	2021-07-26	EPI_ISL_3475474	New_Mexico_Department_of_Health_Scientific_Laboratory
hCoV-19/USA/TX-HMH-MCoV-36243/2020	2020-12-05	EPI_ISL_2201684	Houston_Methodist_Hospital
hCoV-19/England/MILK-1547C6B/2021	2021-04-27	EPI_ISL_2091528	Lighthouse_Lab_in_Milton_Keynes
hCoV-19/USA/TX-CDC-ASC210010176/2021	2021-03-17	EPI_ISL_1563161	Aegis_Sciences_Corporation
hCoV-19/Canada/AB-ABPHL-05530/2021	2021-02-19	EPI_ISL_2164952	Alberta_Precision_Labs_(APL)
hCoV-19/USA/TN-CDC-LC0186585/2021	2021-08-11	EPI_ISL_3743558	Laboratory_Corporation_of_America
hCoV-19/England/PLYM-1842B06/2021	2021-07-02	EPI_ISL_2913667	Lighthouse_Laboratory_Plymouth
hCoV-19/Denmark/DCGC-78802/2021	2021-04-19	EPI_ISL_1887443	Department_of_Virus_and_Microbiological_Special_Diagnostics
hCoV-19/Italy/VEN-IZSVe-20RS2273-33_TV/2020	2020-12-17	EPI_ISL_977198	ULSS_2_Treviso
hCoV-19/USA/CO-CDC-MMB08777085/2021	2021-05-12	EPI_ISL_2646867	Mako_Medical
hCoV-19/England/CAMC-11AA07D/2021	2021-01-27	EPI_ISL_996874	Department_of_Pathology
hCoV-19/England/NORT-1BDD208/2021	2021-06-30	EPI_ISL_2902057	Northumbria_University_/_South_Tees_Hospitals_NHS_Foundation_Trust_/_North_Cumbria_Integrated_Care_NHS_Foundation_Trust_/_North_Tees_and_Hartlepool_NHS_Foundatio
hCoV-19/England/MILK-18DEFE5/2021	2021-07-09	EPI_ISL_2998180	Lighthouse_Lab_in_Milton_Keynes
hCoV-19/Scotland/QEUH-14E4311/2021	2021-04-08	EPI_ISL_1616278	Lighthouse_Lab_in_Glasgow
hCoV-19/USA/WI-UW-926/2020	2020-07-10	EPI_ISL_509926	University_of_Wisconsin-Madison_AIDS_Vaccine_Research_Laboratories
hCoV-19/USA/NC-CDC-LC0173460/2021	2021-07-31	EPI_ISL_3687983	Laboratory_Corporation_of_America
hCoV-19/USA/CA-SEARCH-101138/2020	2020-11-30	EPI_ISL_2329478	San_Diego_County_Public_Health_Laboratory
hCoV-19/Lithuania/NMRVI70156/2021	2021-04-04	EPI_ISL_2095961	National_Food_and_Veterinary_Risk_Assessment_Institute
hCoV-19/England/PHWC-PY88K7/2021	2021-06-17	EPI_ISL_2707372	Originating_lab
hCoV-19/Australia/VIC3863/2020	2020-07-13	EPI_ISL_520576	Microbiological_Diagnostic_Unit_-_Public_Health_Laboratory_(MDU-PHL)
hCoV-19/Germany/NW-RKI-I-130278/2021	2021-04-29	EPI_ISL_2113344	SYNLAB_MVZ_Leverkusen
hCoV-19/USA/MD-UW-5500089/2020	2020-05-04	EPI_ISL_2604098	UW_Virology_Lab
hCoV-19/Japan/PG-87164/2021	2021-08-04	EPI_ISL_3898879	SARS-CoV-2_testing_team
hCoV-19/England/BRBR-19EFAFE/2021	2021-07-22	EPI_ISL_3169070	Berkshire_and_Surrey_Pathology_Services_Lighthouse_Laboratory
hCoV-19/Czech_Republic/NRL_9410/2021	2021-06-20	EPI_ISL_3063160	National_Institute_of_Public_Health
hCoV-19/Italy/EMR-C036_21_27/2021	2021-06-03	EPI_ISL_3215178	U.O._Microbiologia_Laboratorio_Unico_Centro_Servizi_-_AUSL_della_Romagna
hCoV-19/USA/MA-MGH-02767/2020	2020-09-25	EPI_ISL_765624	Massachusetts_General_Hospital
hCoV-19/USA/CA-CDC-ASC210057272/2021	2021-04-11	EPI_ISL_1997747	Aegis_Sciences_Corporation
hCoV-19/USA/IL-NM-5134/2020	2020-12-24	EPI_ISL_936777	Northwestern_Memorial_Hospital
hCoV-19/Australia/VIC17430/2020	2020-08-17	EPI_ISL_663884	Microbiological_Diagnostic_Unit_-_Public_Health_Laboratory_(MDU-PHL)
hCoV-19/Mexico/CMX-INMEGEN-INDRE-05-03-216/2021	2021-05-11	EPI_ISL_2319335	INDRE
hCoV-19/USA/TX-CDC-ASC210249451/2021	2021-07-27	EPI_ISL_3851457	Aegis_Sciences_Corporation
hCoV-19/Canada/QC-1nDJLG-S1022054/2021	2021-05-02	EPI_ISL_3094400	Laboratoire_de_sant\u00e9_publique_du_Qu\u00e9bec
hCoV-19/Canada/ON-PHL-21-06229/2021	2021-02-00	EPI_ISL_1368564	Public_Health_Ontario_Laboratory
hCoV-19/Finland/V6289/2021	2021-03-06	EPI_ISL_2609443	Department_of_Virology_and_Immunology
hCoV-19/USA/WI-WSLH-216507/2021	2021-07-20	EPI_ISL_3556295	Wisconsin_State_Laboratory_of_Hygiene_Communicable_Disease_Division
hCoV-19/USA/CA-ALSR-1187/2020	2020-04-28	EPI_ISL_494423	San_Diego_County_Public_Health_Laboratory
hCoV-19/England/QEUH-19E3034/2021	2021-07-23	EPI_ISL_3174864	Lighthouse_Lab_in_Glasgow
hCoV-19/Spain/MD-IBV-99018532/2020	2020-02-14	EPI_ISL_1014733	Servicio_de_Microbiolog\u00eda._Hospital_Ram\u00f3n_y_Cajal._(CIBERESP)
hCoV-19/France/un-HCL021132322401/2021	2021-07-13	EPI_ISL_3206045	REUNILAB
hCoV-19/USA/NV-CDC-QDX27053132/2021	2021-07-21	EPI_ISL_3352772	Quest_Diagnostics_Incorporated
hCoV-19/USA/WY-WYPHL-20150825/2020	2020-11-25	EPI_ISL_2713013	Wyoming_Public_Health_Laboratory
hCoV-19/Germany/MV-RKI-I-033139/2021	2021-02-22	EPI_ISL_1217384	IMD_-_MVZ_Labor_Greifswald
hCoV-19/England/ALDP-15A2606/2021	2021-05-18	EPI_ISL_2317270	Lighthouse_Lab_in_Alderley_Park
hCoV-19/USA/PA-CDC-LC0172115/2021	2021-08-05	EPI_ISL_3685071	Laboratory_Corporation_of_America
hCoV-19/Taiwan/NTU26/2020	2020-03-30	EPI_ISL_447620	Department_of_Laboratory_Medicine
hCoV-19/Italy/LAZ-AMC-2108024179-DS/2021	2021-08-02	EPI_ISL_3449588	Virology_Laboratory
hCoV-19/Slovakia/srUVZ_PL2_E6/2021	2021-03-03	EPI_ISL_1524287	Public_Health_Authority_of_the_Slovak_Republic
hCoV-19/Denmark/DCGC-156459/2021	2021-08-18	EPI_ISL_3631749	Department_of_Bacteria
hCoV-19/Canada/ON-PHL-21-20830/2021	2021-06-00	EPI_ISL_2714047	Public_Health_Ontario_Laboratory
hCoV-19/England/PLYM-1795C02/2021	2021-06-23	EPI_ISL_2782162	Lighthouse_Laboratory_Plymouth
hCoV-19/Belgium/rega-9275/2021	2021-05-10	EPI_ISL_2726183	KU_Leuven
hCoV-19/England/MILK-124A65E/2021	2021-02-04	EPI_ISL_1005976	Lighthouse_Lab_in_Milton_Keynes
hCoV-19/Denmark/DCGC-38105/2021	2021-01-18	EPI_ISL_929246	Department_of_Virus_and_Microbiological_Special_Diagnostics
hCoV-19/Slovenia/21-13780/2020	2020-11-04	EPI_ISL_1289916	Department_of_Public_Health_Microbiology_Ljubljana
hCoV-19/England/NORW-13F7FAF/2021	2021-07-24	EPI_ISL_3289431	Quadram_Institute_Bioscience
hCoV-19/England/QEUH-147EE48/2021	2021-03-26	EPI_ISL_1472966	Lighthouse_Lab_in_Glasgow
hCoV-19/England/PHWC-PDFMA7/2021	2021-08-08	EPI_ISL_3789595	Originating_lab
hCoV-19/Spain/IB-IBV-99011538/2020	2020-12-21	EPI_ISL_779885	Servicio_de_Microbiolog\u00eda
hCoV-19/USA/NY-NYGC-2507-VTM2-JQOT091/2021	2021-04-14	EPI_ISL_2082729	Weill_Cornell_Medicine
hCoV-19/USA/MN-CDC-IBX839124029154/2021	2021-04-16	EPI_ISL_2014775	Infinity_Biologix
hCoV-19/USA/VA-DCLS-1398/2020	2020-07-13	EPI_ISL_572238	Virginia_DCLS
hCoV-19/England/PHWC-4D1F9E/2021	2021-02-17	EPI_ISL_1107204	Wales_Specialist_Virology_Centre_Sequencing_lab
hCoV-19/USA/CA-ALSR-107141/2021	2021-08-18	EPI_ISL_3912817	Sharp_HealthCare_Laboratory
hCoV-19/Denmark/DCGC-27039/2020	2020-12-28	EPI_ISL_817914	Department_of_Virus_and_Microbiological_Special_Diagnostics
hCoV-19/Latvia/1639/2021	2021-03-17	EPI_ISL_1613539	BIOR
hCoV-19/Netherlands/NB-RIVM-11157/2021	2021-01-20	EPI_ISL_943357	Dutch_COVID-19_response_team
hCoV-19/Spain/PV-HUD-78003217/2021	2021-05-19	EPI_ISL_2756371	Microbiology_Department
hCoV-19/Canada/BC-BCCDC-37243/2021	2021-01-12	EPI_ISL_2499485	BCCDC_Public_Health_Laboratory
hCoV-19/USA/TX-HMH-MCoV-44090/2021	2021-04-29	EPI_ISL_2225308	Houston_Methodist_Hospital
hCoV-19/Canada/BC-BCCDC-121908/2021	2021-04-30	EPI_ISL_3599626	British_Columbia_Centre_For_Disease_Control
hCoV-19/USA/PA-CDC-LC0046370/2021	2021-04-10	EPI_ISL_1800234	Laboratory_Corporation_of_America
hCoV-19/England/NOTT-2499A4/2021	2021-01-14	EPI_ISL_866980	Queens_Medical_Centre
hCoV-19/Canada/ON-PHL-20-90052-v2/2020	2020-03-00	EPI_ISL_2364212	Public_Health_Ontario_Laboratory
hCoV-19/Canada/BC-BCCDC-56562/2021	2021-03-26	EPI_ISL_2531603	BCCDC_Public_Health_Laboratory
hCoV-19/Italy/ABR-IZSGC-301388/2021	2021-08-12	EPI_ISL_3733983	PO_AVEZZANO_-_U.O.C._Laboratorio_Analisi
hCoV-19/Canada/QC-1nIRE-U21620869Q/2021	2021-02-16	EPI_ISL_2824246	Laboratoire_de_sant\u00e9_publique_du_Qu\u00e9bec
hCoV-19/Spain/CL-COV07567/2021	2021-07-08	EPI_ISL_3587237	SARS-CoV-2_Sequencing_Castilla_y_Leon-Spain_Consortium
hCoV-19/USA/DC-CDC-LC0191755/2021	2021-08-13	EPI_ISL_3755077	Laboratory_Corporation_of_America
hCoV-19/England/BRBR-1842131/2021	2021-07-02	EPI_ISL_2913734	Berkshire_and_Surrey_Pathology_Services_Lighthouse_Laboratory
hCoV-19/Belgium/AZKLINA121-057372/2021	2021-03-15	EPI_ISL_1315637	AZ_Klina
hCoV-19/USA/NM-CDC-FG-020665/2021	2021-03-31	EPI_ISL_1665924	Fulgent_Genetics
hCoV-19/Switzerland/GE-33038392/2021	2021-01-21	EPI_ISL_953780	University_Hospitals_of_Geneva
hCoV-19/USA/CA-CDC-FG-019219/2021	2021-03-31	EPI_ISL_1613922	Fulgent_Genetics
hCoV-19/England/MILK-15AE303/2021	2021-05-21	EPI_ISL_2348096	Lighthouse_Lab_in_Milton_Keynes
hCoV-19/USA/TX-HMH-MCoV-37343/2020	2020-12-05	EPI_ISL_2208807	Houston_Methodist_Hospital
hCoV-19/Sweden/8636264726/2021	2021-08-04	EPI_ISL_3782359	Swedish_national_genomic_surveillance_program_of_SARS-CoV-2
hCoV-19/Scotland/CVR6617/2021	2021-01-14	EPI_ISL_919202	West_of_Scotland_Specialist_Virology_Centre
hCoV-19/USA/FL-BPHL-6095/2021	2021-08-09	EPI_ISL_3903037	Florida_Bureau_of_Public_Health_Laboratories
hCoV-19/Aruba/AW-RIVM-25510/2021	2021-04-05	EPI_ISL_1704983	Dutch_COVID-19_response_team
hCoV-19/England/QEUH-14DF66B/2021	2021-04-07	EPI_ISL_1632409	Lighthouse_Lab_in_Glasgow
hCoV-19/Denmark/DCGC-120318/2021	2021-05-31	EPI_ISL_2685190	Statens_Serum_Institut__Bioinformatics_and_Microbial_Genomics
hCoV-19/Germany/NW-RKI-I-082965/2021	2021-04-13	EPI_ISL_1720560	SYNLAB_MVZ_Leverkusen
hCoV-19/Japan/PG-64485/2021	2021-05-13	EPI_ISL_3194685	SARS-CoV-2_testing_team
hCoV-19/England/PHEC-313A54/2021	2021-00-00	EPI_ISL_2743456	Respiratory_Virus_Unit
hCoV-19/Norway/13825/2021	2021-06-02	EPI_ISL_2643687	Dept._of_Medical_Microbiology
hCoV-19/Czech_Republic/NRL_7037/2021	2021-04-22	EPI_ISL_2380434	National_Institute_of_Public_Health
hCoV-19/Italy/VEN-ULSS3GEN-7001759839_VE/2021	2021-08-13	EPI_ISL_3631578	AULSS_3_Venezia
hCoV-19/USA/HI-TAMC_558/2021	2021-07-30	EPI_ISL_3866396	Tripler_Army_Medical_Center
hCoV-19/USA/MI-MDHHS-SC26298/2021	2021-03-26	EPI_ISL_1905443	Michigan_Department_of_Health_and_Human_Services
hCoV-19/England/ALDP-1A5199F/2021	2021-07-28	EPI_ISL_3224563	Lighthouse_Lab_in_Alderley_Park
hCoV-19/Brazil/GO-FIOCRUZ-41371/2021	2021-07-12	EPI_ISL_3539230	Laboratorio__Central_de_Saude_Publica_do_Estado_de_Goias_(LACEN/GO)
hCoV-19/Costa_Rica/INC-0599/2021	2021-04-20	EPI_ISL_2272985	HOSPITAL_CIUDAD_NEILY
hCoV-19/USA/NY-PRL-2021_03_29_02C23/2021	2021-03-27	EPI_ISL_1471131	Pandemic_Response_Lab_-_NYC
hCoV-19/Italy/LAZ-INMI-85/2020	2020-08-23	EPI_ISL_609993	INMI_Lazzaro_Spallanzani_IRCCS
hCoV-19/Iceland/11349/2021	2021-03-23	EPI_ISL_3930331	The_National_University_Hospital_of_Iceland
hCoV-19/Brazil/SP-IB_103126/2021	2021-03-22	EPI_ISL_2345945	HOSPITAL_SANTA_THEREZINHA_BROTAS
hCoV-19/Indonesia/SS-EIJK-UNSRI-003/2021	2021-06-17	EPI_ISL_3070869	RSUP_dr._Mohammad_Hoesin/Fakultas_Kedokteran_Universitas_Sriwijaya
hCoV-19/England/QEUH-145FED4/2021	2021-03-24	EPI_ISL_1468371	Lighthouse_Lab_in_Glasgow
hCoV-19/Israel/CVL-1658/2021	2021-01-05	EPI_ISL_944320	Israel_Central_Virology_laboratory
hCoV-19/Ireland/D-NVRL-S21IRL00115594/2021	2021-07-19	EPI_ISL_3375071	National_Virus_Reference_Laboratory
hCoV-19/Singapore/1858/2021	2021-07-15	EPI_ISL_3008944	National_Public_Health_Laboratory
hCoV-19/Ireland/OY-NVRL-89IRL09232/2021	2021-04-11	EPI_ISL_1890973	National_Virus_Reference_Laboratory
hCoV-19/Sweden/01_SE100_21CS504639/2021	2021-06-18	EPI_ISL_2899570	Unilabs
hCoV-19/England/ALDP-15DCE1A/2021	2021-05-28	EPI_ISL_2513741	Lighthouse_Lab_in_Alderley_Park
hCoV-19/USA/PA-CDC-ASC210074893/2021	2021-04-18	EPI_ISL_2042377	Aegis_Sciences_Corporation
hCoV-19/Poland/WGS-CoV-PZH-UMB-1406/2021	2021-05-10	EPI_ISL_2361811	Pracownia_Biologii_Molekularnej_Laboratorium_Centralne_SPZOZ_w_Krotoszynie
hCoV-19/USA/MN-CDC-IBX946570305513/2021	2021-05-21	EPI_ISL_2652685	Infinity_Biologix
hCoV-19/Switzerland/VS-ICH-2210559406/2021	2021-05-25	EPI_ISL_2420180	Valais_Hospital
hCoV-19/Turkey/HSGM-FS3797/2021	2021-08-07	EPI_ISL_3413205	Ministry_of_Health_Turkey
hCoV-19/USA/NY-Wadsworth-253622-01/2020	2020-10-24	EPI_ISL_734405	Wadsworth_Center
hCoV-19/USA/NJ-CDC-ASC210067381/2021	2021-04-12	EPI_ISL_1998213	Aegis_Sciences_Corporation
hCoV-19/Denmark/DCGC-1723/2020	2020-03-30	EPI_ISL_622204	Department_of_Virus_and_Microbiological_Special_Diagnostics
hCoV-19/USA/CO-USAFSAM-S4006/2021	2021-05-27	EPI_ISL_2966708	US_Air_Force_School_of_Aerospace_Medicine
hCoV-19/Belgium/rega-3991/2021	2021-02-25	EPI_ISL_1322728	KU_Leuven
hCoV-19/USA/FL-CDC-FG-014065/2021	2021-03-12	EPI_ISL_1556010	Fulgent_Genetics
hCoV-19/England/MILK-19EF311/2021	2021-07-22	EPI_ISL_3201048	Lighthouse_Lab_in_Milton_Keynes
hCoV-19/Canada/QC-JUS-V5252058/2020	2020-03-24	EPI_ISL_890457	Laboratoire_de_sant\u00e9_publique_du_Qu\u00e9bec
hCoV-19/Croatia/4113/2021	2021-04-17	EPI_ISL_2658836	Institute_of_Public_Health_of_Zagreb_County
hCoV-19/Poland/NIPH-NIH_ECDC-3529/2021	2021-03-31	EPI_ISL_1745926	Medyczne_Laboratorium_Diagnostyka
hCoV-19/USA/AZ-CDC-QDX21456653/2021	2021-01-23	EPI_ISL_1087165	Quest_Diagnostics_Incorporated
hCoV-19/Finland/27SS15D9/2020	2020-09-27	EPI_ISL_862115	Department_of_Virology_and_Immunology
hCoV-19/England/ALDP-EF1A7F/2021	2021-01-02	EPI_ISL_834302	Lighthouse_Lab_in_Alderley_Park
hCoV-19/England/MILK-140D3E5/2021	2021-03-16	EPI_ISL_1375165	Lighthouse_Lab_in_Milton_Keynes
hCoV-19/India/MH-ACTREC-510/2020	2020-08-19	EPI_ISL_700158	Hematopathology_Laboratory
hCoV-19/Scotland/QEUH-17EB450/2021	2021-06-28	EPI_ISL_2852711	Lighthouse_Lab_in_Glasgow
hCoV-19/England/MILK-1543027/2021	2021-04-22	EPI_ISL_1912207	Lighthouse_Lab_in_Milton_Keynes
hCoV-19/England/ALDP-1388C42/2021	2021-03-04	EPI_ISL_1243179	Lighthouse_Lab_in_Alderley_Park
hCoV-19/England/NORW-22D715/2021	2021-03-04	EPI_ISL_1309694	Quadram_Institute_Bioscience
hCoV-19/France/GES-IPP02590/2021	2021-01-25	EPI_ISL_1001338	hopital
hCoV-19/USA/TX-CDC-QDX26632915/2021	2021-07-07	EPI_ISL_3213015	Quest_Diagnostics_Incorporated
hCoV-19/USA/MA-CDCBI-CRSP_BVBHG4N7RL7OKW4N/2021	2021-08-27	EPI_ISL_3937704	Broad_Institute_Clinical_Research_Sequencing_Platform
hCoV-19/USA/TX-HMH-MCoV-16956/2020	2020-07-11	EPI_ISL_1202667	Houston_Methodist_Hospital
hCoV-19/Netherlands/ZH-RIVM-40306/2021	2021-06-09	EPI_ISL_2673032	Dutch_COVID-19_response_team
hCoV-19/Slovenia/271448/2021	2021-05-28	EPI_ISL_2966923	Institute_of_Microbiology_and_Immunology
hCoV-19/Germany/NW-HHU-5556/2021	2021-04-28	EPI_ISL_1993524	Medical_Laboratories_Duesseldorf
hCoV-19/Costa_Rica/HNN-0374/2020	2020-12-30	EPI_ISL_1517418	Inciensa
hCoV-19/Belgium/ULG-12498/2021	2021-02-10	EPI_ISL_1113099	CHR_de_La_Citadelle
hCoV-19/England/PLYM-1A0E75B/2021	2021-07-24	EPI_ISL_3170769	Lighthouse_Laboratory_Plymouth
hCoV-19/Poland/NIPH-NIH_ECDC-3132/2021	2021-03-30	EPI_ISL_1745793	Laboratorium_Diagnostyczne_Centrum_Medycznego_Luxmed
hCoV-19/Germany/BY-MVP-000005924/2021	2021-04-24	EPI_ISL_2094950	Max_von_Pettenkofer_Institute
hCoV-19/USA/CA-CDC-ASC210236182/2021	2021-07-29	EPI_ISL_3846979	Aegis_Sciences_Corporation
hCoV-19/USA/PA-M21031708/2021	2021-03-12	EPI_ISL_3046883	Pennsylvania_Department_of_Health_Bureau_of_Laboratories
hCoV-19/England/QEUH-E4D740/2021	2021-01-03	EPI_ISL_811232	Lighthouse_Lab_in_Glasgow
hCoV-19/England/NORT-1BDDD43/2021	2021-06-30	EPI_ISL_2902222	Northumbria_University_/_South_Tees_Hospitals_NHS_Foundation_Trust_/_North_Cumbria_Integrated_Care_NHS_Foundation_Trust_/_North_Tees_and_Hartlepool_NHS_Foundatio
hCoV-19/Denmark/DCGC-52571/2021	2021-01-04	EPI_ISL_1860625	Molekyl\u00e6r_Medicinsk_Afdeling
hCoV-19/England/CAMC-C99598/2020	2020-12-18	EPI_ISL_761937	Lighthouse_Lab_in_Cambridge
hCoV-19/Canada/BC-BCCDC-26473/2021	2021-02-02	EPI_ISL_2523217	BCCDC_Public_Health_Laboratory
hCoV-19/Indonesia/SN-NIHRD-WGS05022/2021	2021-06-01	EPI_ISL_2868902	RS_Cinta_Kasih_Tzu_Chi
hCoV-19/England/MILK-14A4632/2021	2021-03-25	EPI_ISL_1519011	Lighthouse_Lab_in_Milton_Keynes
hCoV-19/USA/RI-CDC-ASC210050398/2021	2021-04-07	EPI_ISL_1835570	Aegis_Sciences_Corporation
hCoV-19/USA/TX-GHRC-HD00147633/2020	2020-11-23	EPI_ISL_2340597	GHRC
hCoV-19/Germany/BY-RKI-I-027962/2021	2021-02-16	EPI_ISL_1210993	SYNLAB_MVZ_Weiden
hCoV-19/USA/CA-CDC-FG-041068/2021	2021-07-08	EPI_ISL_3208251	Fulgent_Genetics
hCoV-19/Canada/BC-BCCDC-75093/2021	2021-04-12	EPI_ISL_2655446	BCCDC_Public_Health_Laboratory
hCoV-19/Scotland/QEUH-13C6835/2021	2021-03-11	EPI_ISL_1293479	Lighthouse_Lab_in_Glasgow
hCoV-19/USA/TX-HMH-MCoV-16647/2020	2020-11-05	EPI_ISL_1202357	Houston_Methodist_Hospital
hCoV-19/Turkey/HSGM-MK1431/2021	2021-08-13	EPI_ISL_3542347	Ministry_of_Health_Turkey
hCoV-19/USA/CA-CDPH-2000007547/2020	2020-12-10	EPI_ISL_3637299	CDPH_VBL
hCoV-19/Portugal/PT3281/2021	2021-02-11	EPI_ISL_1116715	Instituto_Nacional_de_Saude_(INSA)
hCoV-19/USA/TX-HMH-MCoV-15072/2020	2020-10-18	EPI_ISL_786556	Houston_Methodist_Hospital
hCoV-19/USA/CA-CDC-FG-015543/2021	2021-03-29	EPI_ISL_1525267	Fulgent_Genetics
hCoV-19/Turkey/HSGM-C13369/2021	2021-08-18	EPI_ISL_3590311	Ministry_of_Health_Turkey
hCoV-19/Belgium/Jessa_55-2105-000205/2021	2021-02-01	EPI_ISL_953447	Jessa
hCoV-19/Japan/PG-22524/2021	2021-01-15	EPI_ISL_1434589	Ibaraki_Prefectural_Institute_of_Public_Health
hCoV-19/Indonesia/KR-NIHRD-WGS06286/2021	2021-05-20	EPI_ISL_2931726	BTKL_PP_Kelas_I_Batam
hCoV-19/Netherlands/LI-MUMC-1473/2021	2021-03-10	EPI_ISL_1337934	Dutch_COVID-19_response_team
hCoV-19/England/ALDP-14E46FA/2021	2021-04-06	EPI_ISL_1653611	Lighthouse_Lab_in_Alderley_Park
hCoV-19/Sweden/3624125633/2021	2021-07-12	EPI_ISL_3157022	Swedish_national_genomic_surveillance_program_of_SARS-CoV-2
hCoV-19/Canada/BC-BCCDC-125328/2021	2021-04-26	EPI_ISL_3599170	British_Columbia_Centre_For_Disease_Control
hCoV-19/England/MILK-116D4F2/2021	2021-01-24	EPI_ISL_938684	Lighthouse_Lab_in_Milton_Keynes
hCoV-19/Denmark/DCGC-85331/2021	2021-03-15	EPI_ISL_1894649	Department_of_Virus_and_Microbiological_Special_Diagnostics
hCoV-19/England/CAMC-1382AD5/2021	2021-02-28	EPI_ISL_1242216	Lighthouse_Lab_in_Cambridge
hCoV-19/England/NORT-1BC0F98/2021	2021-00-00	EPI_ISL_2356019	Northumbria_University_/_South_Tees_Hospitals_NHS_Foundation_Trust_/_North_Cumbria_Integrated_Care_NHS_Foundation_Trust_/_North_Tees_and_Hartlepool_NHS_Foundatio
hCoV-19/Turkey/HSGM-GF2447/2021	2021-07-15	EPI_ISL_3257328	Ministry_of_Health_Turkey
hCoV-19/Sweden/20273675P/2021	2021-05-18	EPI_ISL_3793628	Swedish_national_genomic_surveillance_program_of_SARS-CoV-2
hCoV-19/USA/UT-UPHL-210828719907/2021	2021-08-16	EPI_ISL_3804896	Utah_Public_Health_Laboratory
hCoV-19/England/CAMC-12EA23E/2021	2021-02-22	EPI_ISL_1115672	Lighthouse_Lab_in_Cambridge
hCoV-19/Netherlands/UT-EMC-92/2020	2020-09-10	EPI_ISL_632496	Dutch_COVID-19_response_team
hCoV-19/England/MILK-108988C/2021	2021-01-16	EPI_ISL_909123	Lighthouse_Lab_in_Milton_Keynes
hCoV-19/Canada/BC-BCCDC-93351/2021	2021-05-10	EPI_ISL_3484289	British_Columbia_Centre_For_Disease_Control
hCoV-19/England/PORT-2DC724/2021	2021-00-00	EPI_ISL_923448	Centre_for_Enzyme_Innovation
hCoV-19/USA/TX-HMH-MCoV-27320/2021	2021-02-19	EPI_ISL_1237102	Houston_Methodist_Hospital
hCoV-19/England/ALDP-15ED0F2/2021	2021-05-28	EPI_ISL_2436841	Lighthouse_Lab_in_Alderley_Park
hCoV-19/USA/TX-HMH-MCoV-27714/2021	2021-02-14	EPI_ISL_1237496	Houston_Methodist_Hospital
hCoV-19/Germany/NW-RKI-I-172480/2021	2021-05-29	EPI_ISL_2471787	Labor_M\u00f6nchengladbach__MVZ_Dr._Stein_+_Kollegen_GbR
hCoV-19/Slovenia/137351/2020	2020-10-16	EPI_ISL_3038942	Institute_of_Microbiology_and_Immunology
hCoV-19/USA/NY-PRL-2021_0816_02B15/2021	2021-08-10	EPI_ISL_3569253	Pandemic_Response_Lab_-_NYC
hCoV-19/USA/WI-GMF-30007/2020	2020-10-29	EPI_ISL_661022	Gundersen_Molecular_Diagnostics_Laboratory
hCoV-19/England/ALDP-1661B5E/2021	2021-06-06	EPI_ISL_2640976	Lighthouse_Lab_in_Alderley_Park
hCoV-19/Brazil/GO-HLAGYN-1387270/2021	2021-01-08	EPI_ISL_2187699	HLAGYN_-_Laboratorio_de_Imunologia_de_Transplantes_de_Goias
hCoV-19/Wales/PHWC-PDBOZN/2021	2021-08-08	EPI_ISL_3575171	Originating_lab
hCoV-19/England/RAND-13EBA61/2021	2021-03-11	EPI_ISL_1344474	Randox_Laboratories
hCoV-19/Scotland/QEUH-14AF233/2021	2021-03-31	EPI_ISL_1538272	Lighthouse_Lab_in_Glasgow
hCoV-19/Switzerland/SG-CLM-05239017/2021	2021-05-23	EPI_ISL_2408077	Center_for_Laboratory_Medicine
hCoV-19/Italy/UMB-IZSGC-297079.1.9/2021	2021-06-26	EPI_ISL_2840650	Universit\u00e0_degli_Studi_di_Perugia
hCoV-19/England/PHEC-31A9AB/2021	2021-00-00	EPI_ISL_2744945	Respiratory_Virus_Unit
hCoV-19/Sweden/2A411312522/2021	2021-07-08	EPI_ISL_3157843	Swedish_national_genomic_surveillance_program_of_SARS-CoV-2
hCoV-19/Denmark/DCGC-15285/2020	2020-11-23	EPI_ISL_713743	Department_of_Virus_and_Microbiological_Special_Diagnostics
hCoV-19/Sweden/20050898P/2021	2021-04-26	EPI_ISL_2210475	Swedish_national_genomic_surveillance_program_of_SARS-CoV-2
hCoV-19/Turkey/HSGM-FS9254/2021	2021-08-12	EPI_ISL_3538463	Ministry_of_Health_Turkey
hCoV-19/Japan/IC-1504/2021	2021-07-07	EPI_ISL_2930613	SARS-CoV-2_testing_team
hCoV-19/Finland/THL-202122516/2021	2021-07-22	EPI_ISL_3832175	Sein\u00e4joen_keskussairaala
hCoV-19/Spain/MD-IBV-99025776/2021	2021-03-12	EPI_ISL_1577058	Hospital_General_Universitario_Gregorio_Mara\u00f1\u00f3n
hCoV-19/Ireland/WW-NVRL-e85IRL51421/2021	2021-02-09	EPI_ISL_1164154	National_Virus_Reference_Laboratory
hCoV-19/Finland/THL-202113949/2021	2021-04-22	EPI_ISL_2508309	NordLab_Oulu
hCoV-19/Germany/NW-RKI-I-055859/2021	2021-03-23	EPI_ISL_1439447	MVZ_Dr._Eberhard_&_Partner_Dortmund
hCoV-19/Netherlands/ZH-EMC-2090/2021	2021-02-03	EPI_ISL_1311401	Dutch_COVID-19_response_team
hCoV-19/Denmark/DCGC-50161/2021	2021-02-15	EPI_ISL_1126552	Department_of_Virus_and_Microbiological_Special_Diagnostics
hCoV-19/Brazil/GO-HLAGYN-1486414/2021	2021-02-22	EPI_ISL_2017303	HLAGYN_-_Laboratorio_de_Imunologia_de_Transplantes_de_Goias
hCoV-19/USA/WA-UW-48226/2020	2020-12-20	EPI_ISL_824897	UW_Virology_Lab
hCoV-19/South_Africa/NICD-N12990/2021	2021-07-15	EPI_ISL_3411676	PORT_ELIZABETH_LABORATORY
hCoV-19/England/MILK-19B9FFE/2021	2021-07-21	EPI_ISL_3106725	Lighthouse_Lab_in_Milton_Keynes
hCoV-19/USA/TX-HMH-MCoV-27727/2021	2021-02-14	EPI_ISL_1237509	Houston_Methodist_Hospital
hCoV-19/England/CAMB-AAD988/2021	2021-06-19	EPI_ISL_2733946	Department_of_Pathology
hCoV-19/Reunion/HCL021140027901/2021	2021-07-20	EPI_ISL_3472800	CERBAILLIANCE_LA_REUNION
hCoV-19/Finland/3703/2021	2021-02-28	EPI_ISL_2258669	Department_of_Virology_and_Immunology
hCoV-19/England/MILK-1C59EC3/2021	2021-08-22	EPI_ISL_3768769	Lighthouse_Lab_in_Milton_Keynes
hCoV-19/England/ALDP-BB2B2F/2020	2020-11-20	EPI_ISL_702813	Lighthouse_Lab_in_Alderley_Park
hCoV-19/France/un-20122240054/2020	2020-12-24	EPI_ISL_912999	H\u00f4pital_Henri_Mondor
hCoV-19/Denmark/DCGC-49933/2021	2021-02-15	EPI_ISL_1126324	Department_of_Virus_and_Microbiological_Special_Diagnostics
hCoV-19/Turkey/HSGM-B19325/2021	2021-07-08	EPI_ISL_3316333	Ministry_of_Health_Turkey
hCoV-19/Japan/PG-15483/2020	2020-12-25	EPI_ISL_894305	Pathogen_Genomics_Center
hCoV-19/USA/CA-CDC-FG-044387/2021	2021-07-19	EPI_ISL_3210623	Fulgent_Genetics
hCoV-19/Germany/SN-RKI-I-137711/2021	2021-04-29	EPI_ISL_2121951	Bioscientia_Labor_Wermsdorf
hCoV-19/USA/NH-CDC-QDX24633008/2021	2021-05-04	EPI_ISL_2268822	Quest_Diagnostics_Incorporated
hCoV-19/Sweden/RVFOI21-01226/2021	2021-08-03	EPI_ISL_3543333	Klinisk_mikrobiologi
hCoV-19/Germany/un-RKI-I-069388/2021	2021-03-29	EPI_ISL_1573543	SYNLAB_MVZ_Leinfelden-Echterdingen
hCoV-19/USA/AZ-ASPHL-4054/2021	2021-06-02	EPI_ISL_2650152	Arizona_State_Public_Health_Laboratory
hCoV-19/Denmark/DCGC-38872/2021	2021-01-18	EPI_ISL_930014	Department_of_Virus_and_Microbiological_Special_Diagnostics
hCoV-19/USA/MD-HP04335/2021	2021-04-02	EPI_ISL_1662852	Johns_Hopkins_Hospital_Department_of_Pathology
hCoV-19/Canada/SK-NML-94363/2021	2021-06-01	EPI_ISL_2889597	SK-Roy_Romanow_Provincial_Laboratory
hCoV-19/USA/IL-C21WGS1971/2021	2021-08-03	EPI_ISL_3649267	Illinois_Department_of_Public_Health
hCoV-19/Denmark/DCGC-34639/2020	2020-12-21	EPI_ISL_871650	Department_of_Virus_and_Microbiological_Special_Diagnostics
hCoV-19/England/MILK-1C53B4A/2021	2021-08-21	EPI_ISL_3767103	Lighthouse_Lab_in_Milton_Keynes
hCoV-19/England/ALDP-1430E15/2021	2021-03-17	EPI_ISL_1410902	Lighthouse_Lab_in_Alderley_Park
hCoV-19/Japan/PG-48825/2021	2021-05-11	EPI_ISL_2761263	SARS-CoV-2_testing_team
hCoV-19/Singapore/3223/2021	2021-07-28	EPI_ISL_3308027	National_Public_Health_Laboratory
hCoV-19/England/ALDP-9CB9D0/2020	2020-09-16	EPI_ISL_575607	Lighthouse_Lab_in_Alderley_Park
hCoV-19/Turkey/HSGM-D6117/2021	2021-08-16	EPI_ISL_3554919	Ministry_of_Health_Turkey
hCoV-19/England/QEUH-12C960C/2021	2021-02-18	EPI_ISL_1083075	Lighthouse_Lab_in_Glasgow
hCoV-19/Canada/QC_AD7/2020	2020-04-04	EPI_ISL_476501	Laboratoire_de_microbiologie
hCoV-19/Denmark/DCGC-120296/2021	2021-06-07	EPI_ISL_2685171	Statens_Serum_Institut__Bioinformatics_and_Microbial_Genomics
hCoV-19/USA/NC-CDC-LC0095330/2021	2021-07-01	EPI_ISL_3112202	Laboratory_Corporation_of_America
hCoV-19/USA/NJ-CDC-LC0001338/2020	2020-12-25	EPI_ISL_1029498	Laboratory_Corporation_of_America
hCoV-19/Canada/Qc-JEW-Q8231148/2020	2020-04-23	EPI_ISL_825886	Laboratoire_de_sant\u00e9_publique_du_Qu\u00e9bec
hCoV-19/England/ALDP-1A6EE54/2021	2021-07-29	EPI_ISL_3284924	Lighthouse_Lab_in_Alderley_Park
hCoV-19/Denmark/DCGC-57984/2021	2021-03-29	EPI_ISL_1866487	Department_of_Virus_and_Microbiological_Special_Diagnostics
hCoV-19/USA/WI-WSLH-214103/2021	2021-04-12	EPI_ISL_2018814	Wisconsin_State_Laboratory_of_Hygiene_Communicable_Disease_Division
hCoV-19/Germany/HE-RKI-I-042298/2021	2021-03-08	EPI_ISL_1349486	IMD_Labor_Frankfurt
hCoV-19/USA/MD-IGS-012107703501A/2021	2021-03-18	EPI_ISL_1500296	Maryland_Genomics
hCoV-19/Wales/PHWC-PY9UFK/2021	2021-08-05	EPI_ISL_3425003	Wales_Specialist_Virology_Centre_Sequencing_lab
hCoV-19/USA/NM-UNM-TC240043/2021	2021-04-20	EPI_ISL_2227539	TriCore\u00a0Reference_Laboratories
hCoV-19/France/OCC-CERBAHC-07966038/2021	2021-00-00	EPI_ISL_3491789	Cedibio_-_Unilabs_-_Les_Carmes
hCoV-19/Germany/NW-RKI-I-063734/2021	2021-03-22	EPI_ISL_1568939	SYNLAB_MVZ_Leverkusen
hCoV-19/Denmark/DCGC-93695/2021	2021-05-03	EPI_ISL_2173540	Department_of_Virus_and_Microbiological_Special_Diagnostics
hCoV-19/Sweden/461819620424/2021	2021-03-26	EPI_ISL_1607601	Swedish_national_genomic_surveillance_program_of_SARS-CoV-2
hCoV-19/Germany/NW-RKI-I-066772/2021	2021-03-21	EPI_ISL_1571549	Institut_f\u00c3\u00bcr_Medizinische_Laboratoriumsdiagnostik_Bochum_GmbH
hCoV-19/France/ARA-HCL121011096601/2021	2021-05-18	EPI_ISL_2373915	CNR_Virus_des_Infections_Respiratoires_-_France_SUD
hCoV-19/Scotland/QEUH-164052A/2021	2021-06-05	EPI_ISL_2542195	Lighthouse_Lab_in_Glasgow
hCoV-19/USA/OR-CDC-ASC210107970/2021	2021-06-06	EPI_ISL_2687111	Aegis_Sciences_Corporation
hCoV-19/USA/FL-CDC-LC0174861/2021	2021-08-04	EPI_ISL_3740360	Laboratory_Corporation_of_America
hCoV-19/USA/CA-CDC-ASC210236939/2021	2021-07-29	EPI_ISL_3850982	Aegis_Sciences_Corporation
hCoV-19/USA/TX-HMH-MCoV-22589/2020	2020-12-31	EPI_ISL_1077117	Houston_Methodist_Hospital
hCoV-19/Poland/0747WSN2021_wsseol/2021	2021-05-18	EPI_ISL_2350878	Wojewodzka_Stacja_Sanitarno-Epidemiologiczna_w_Olsztynie
hCoV-19/Sweden/01_SE100_21CS507291/2021	2021-08-07	EPI_ISL_3534423	Karolinska_University_Hospital_Solna
hCoV-19/Netherlands/NB-RIVM-20754/2021	2021-03-13	EPI_ISL_1456196	Dutch_COVID-19_response_team
hCoV-19/Israel/CVL-755ngs/2020	2020-12-29	EPI_ISL_889186	Israel_Central_Virology_laboratory
hCoV-19/Scotland/QEUH-15A7C5A/2021	2021-05-20	EPI_ISL_2318090	Lighthouse_Lab_in_Glasgow
hCoV-19/England/HSLL-1B793ED/2021	2021-08-11	EPI_ISL_3469119	Health_Services_Laboratories
hCoV-19/Scotland/EDB964/2020	2020-04-06	EPI_ISL_432891	Virology_Department
hCoV-19/USA/PA-CDC-STM-000035905/2021	2021-03-14	EPI_ISL_1553777	Helix/Illumina
hCoV-19/Japan/PG-71642/2021	2021-07-10	EPI_ISL_3876520	SARS-CoV-2_testing_team
hCoV-19/Turkey/HSGM-C13143/2021	2021-08-18	EPI_ISL_3613750	Ministry_of_Health_Turkey
hCoV-19/USA/NC-CDC-STM-000055323/2021	2021-04-12	EPI_ISL_1803565	Helix/Illumina
hCoV-19/Poland/0870WSN2021_wsseol/2021	2021-06-08	EPI_ISL_2692931	Wojewodzka_Stacja_Sanitarno-Epidemiologiczna_w_Olsztynie
hCoV-19/Italy/SAR-AOUSS8_2206/2021	2021-06-22	EPI_ISL_2754198	S.C_Microbiologia_e_virologia_-_Speciale_Centro_influenza_-AOU_di_Sassari
hCoV-19/Finland/THL-202112043/2021	2021-04-06	EPI_ISL_2507855	NordLab_Oulu
hCoV-19/Germany/un-RKI-I-088023/2021	2021-04-12	EPI_ISL_1724595	SYNLAB_MVZ_Leinfelden-Echterdingen
hCoV-19/Netherlands/GE-RIVM-50716/2021	2021-08-03	EPI_ISL_3732061	Dutch_COVID-19_response_team
hCoV-19/Germany/BW-RKI-I-187272/2021	2021-07-03	EPI_ISL_2957320	MVZ_Labor_Dr._Limbach_&_Kollegen_GbR
hCoV-19/Turkey/HSGM-2269/2021	2021-01-27	EPI_ISL_1063918	Ministry_of_Health_Turkey
hCoV-19/Angola/KRISP-K009694/2021	2021-01-16	EPI_ISL_1347887	Instituto_Nacional_de_Investiga\u00e7\u00e3o_em_Sa\u00fade
hCoV-19/Portugal/PT4296/2021	2021-03-04	EPI_ISL_1399717	Instituto_Nacional_de_Saude_(INSA)
hCoV-19/South_Africa/KRISP-K002710/2020	2020-07-30	EPI_ISL_535569	NHLS-IALCH
hCoV-19/Germany/NW-HHU-322/2020	2020-10-12	EPI_ISL_666624	ZOTZ_KLIMAS_MVZ_D\u00fcsseldorf-Centrum_GbR_\u00dcBAG_f\u00fcr_Labormedizin
hCoV-19/England/PLYM-1C0586E/2021	2021-08-18	EPI_ISL_3702327	Lighthouse_Laboratory_Plymouth
hCoV-19/USA/CA-ALSR-105052/2021	2021-07-28	EPI_ISL_3373792	Sharp_HealthCare_Laboratory
hCoV-19/Japan/PG-62263/2021	2021-06-01	EPI_ISL_2773625	Fukuoka_Institute_of_Health_and_Environmental_Sciences
hCoV-19/USA/TX-DSHS-7551/2021	2021-08-01	EPI_ISL_3455720	TXDSHS
hCoV-19/England/QEUH-14DF62F/2021	2021-04-06	EPI_ISL_1632403	Lighthouse_Lab_in_Glasgow
hCoV-19/Denmark/DCGC-40277/2021	2021-02-01	EPI_ISL_971954	Department_of_Virus_and_Microbiological_Special_Diagnostics
hCoV-19/Scotland/QEUH-137C722/2021	2021-03-03	EPI_ISL_1257620	Lighthouse_Lab_in_Glasgow
hCoV-19/France/IDF-IPP18044/2021	2021-07-19	EPI_ISL_3306049	Hospital
hCoV-19/Canada/AB-ABPHL-22160/2021	2021-04-16	EPI_ISL_3909603	Edmonton_Provincial_Lab
hCoV-19/England/ALDP-B84DD5/2020	2020-11-14	EPI_ISL_675952	Lighthouse_Lab_in_Alderley_Park
hCoV-19/England/CAMC-C74609/2020	2020-12-15	EPI_ISL_769028	Lighthouse_Lab_in_Cambridge
hCoV-19/England/MILK-1C8960E/2021	2021-08-24	EPI_ISL_3807919	Lighthouse_Lab_in_Milton_Keynes
hCoV-19/Switzerland/BS-UHB-42982916/2021	2021-08-05	EPI_ISL_3303788	Biolytix_AG
hCoV-19/England/MILK-158B80D/2021	2021-05-13	EPI_ISL_2237967	Lighthouse_Lab_in_Milton_Keynes
hCoV-19/USA/TX-CDC-QDX22756324/2021	2021-03-08	EPI_ISL_1340741	Quest_Diagnostics_Incorporated
hCoV-19/Scotland/CVR3215/2020	2020-04-25	EPI_ISL_449232	West_of_Scotland_Specialist_Virology_Centre
hCoV-19/Brazil/PA-FIOCRUZ-9251/2021	2021-02-18	EPI_ISL_2645913	Laboratorio__Central_de_Saude_Publica_do_Estado_do_Para_(LACEN/PA)
hCoV-19/Denmark/DCGC-49416/2021	2021-02-15	EPI_ISL_1125806	Department_of_Virus_and_Microbiological_Special_Diagnostics
hCoV-19/USA/MA-CDC-LC0023615/2021	2021-02-24	EPI_ISL_1320780	Laboratory_Corporation_of_America
hCoV-19/France/IDF-HCL021020515201/2021	2021-01-26	EPI_ISL_1297396	BIOMNIS_PARIS
hCoV-19/Switzerland/BE-ETHZ-400066/2020	2020-12-05	EPI_ISL_729118	Viollier_AG
hCoV-19/Canada/BC-BCCDC-39747/2021	2021-03-03	EPI_ISL_2525703	BCCDC_Public_Health_Laboratory
hCoV-19/Ireland/LH-NVRL-e84IRL92859/2021	2021-02-01	EPI_ISL_1092876	National_Virus_Reference_Laboratory
hCoV-19/Switzerland/SO-UHB-42710048/2021	2021-02-16	EPI_ISL_1747586	Viollier_AG
hCoV-19/Austria/CeMM6399/2021	2021-03-01	EPI_ISL_1495939	Elling_group
hCoV-19/England/ALDP-CEF6FA/2020	2020-12-17	EPI_ISL_945306	Lighthouse_Lab_in_Alderley_Park
hCoV-19/Denmark/DCGC-123320/2021	2021-06-30	EPI_ISL_3076093	Department_of_Bacteria
hCoV-19/Wales/PHWC-4DBC51/2021	2021-03-08	EPI_ISL_1309865	Originating_lab
hCoV-19/USA/HI-H200195/2020	2020-08-10	EPI_ISL_752754	State_Laboratories_Division
hCoV-19/Denmark/DCGC-136428/2021	2021-07-20	EPI_ISL_3104255	Department_of_Bacteria
hCoV-19/Czech_Republic/NRL_1278_21/2021	2021-01-18	EPI_ISL_1261289	National_Institute_of_Public_Health
hCoV-19/Germany/BAV-PL-virotum_sdu6/2020	2020-04-02	EPI_ISL_887405	Protzer_Lab
hCoV-19/USA/IN-INSPHL-01625/2021	2021-05-04	EPI_ISL_2242579	IN_State_Department_of_Health_Laboratory_Services
hCoV-19/Wales/PHWC-4A7887/2020	2020-12-14	EPI_ISL_814897	Wales_Specialist_Virology_Centre_Sequencing_lab
hCoV-19/England/MILK-17C063D/2021	2021-06-26	EPI_ISL_2808725	Lighthouse_Lab_in_Milton_Keynes
hCoV-19/Slovenia/5C-012982-KP/2021	2021-03-01	EPI_ISL_1266493	National_Laboratory_for_Health
hCoV-19/USA/NC-CDC-LC0171709/2021	2021-08-06	EPI_ISL_3684087	Laboratory_Corporation_of_America
hCoV-19/USA/FL-CDC-STM-000050430/2021	2021-04-05	EPI_ISL_1735069	Helix/Illumina
hCoV-19/England/ALDP-142C7E4/2021	2021-03-13	EPI_ISL_1414721	Lighthouse_Lab_in_Alderley_Park
hCoV-19/Belgium/UZA-UA-CV2007586768/2021	2021-03-21	EPI_ISL_1669890	Platform_BIS_UZA/UAntwerpen
hCoV-19/USA/IN-CDC-STM-000074165/2021	2021-05-11	EPI_ISL_2599403	Helix/Illumina
hCoV-19/USA/IL-S21WGS3550/2021	2021-08-09	EPI_ISL_3504314	Illinois_Department_of_Public_Health_-_Springfield_Lab
hCoV-19/Spain/RI-IBV-99005887/2020	2020-03-11	EPI_ISL_537429	Centro_de_Investigaci\u00f3n_Biom\u00e9dica_de_La_Rioja_-_Hospital_San_Pedro_Logro\u00f1o
hCoV-19/USA/WA-Altius-ALTCOV-KWL5FXNUJF6IMYUY/2021	2021-04-26	EPI_ISL_2378426	State_Testing_Facility
hCoV-19/Australia/NSW-ICPMR-1183/2021	2021-07-27	EPI_ISL_3187104	St_Vincent's_Pathology_(SydPath)
hCoV-19/Sweden/SE00258614/2021	2021-02-16	EPI_ISL_1290696	Swedish_national_genomic_surveillance_program_of_SARS-CoV-2
hCoV-19/England/QEUH-13DA94A/2021	2021-03-13	EPI_ISL_1328051	Lighthouse_Lab_in_Glasgow
hCoV-19/Canada/SK-NML-109560/2021	2021-06-18	EPI_ISL_3255786	SK-Roy_Romanow_Provincial_Laboratory
hCoV-19/Italy/CAM-TIGEM-596/2021	2021-00-00	EPI_ISL_1049371	Istituto_Zooprofilattico_Sperimentale_del_Mezzogiorno_-_IZSM
hCoV-19/USA/CO-CSU-E2959/2020	2020-04-22	EPI_ISL_527488	Colorado_State_University_-_Ebel_Lab
hCoV-19/Germany/HH-RKI-I-175436/2021	2021-05-31	EPI_ISL_2632160	Labor_Dr._Heidrich_&_Kollegen_MVZ_GmbH_Hamburg
hCoV-19/USA/MD-CDC-LC0100617/2021	2021-07-17	EPI_ISL_3328425	Laboratory_Corporation_of_America
hCoV-19/Japan/PG-57159/2021	2021-05-24	EPI_ISL_2771432	SARS-CoV-2_testing_team
hCoV-19/Italy/EMR-C024_21_08/2021	2021-05-06	EPI_ISL_3184774	U.O._Microbiologia_Laboratorio_Unico_Centro_Servizi_-_AUSL_della_Romagna
hCoV-19/Japan/IC-0657/2021	2021-01-06	EPI_ISL_825386	Pathogen_Genomics_Center
hCoV-19/Canada/AB-ABPHL-05651/2021	2021-02-15	EPI_ISL_2165017	Alberta_Precision_Labs_(APL)
hCoV-19/Croatia/HRV000_7/2021	2021-02-06	EPI_ISL_1084743	Croatian_Institute_of_Public_Health
hCoV-19/England/CAMC-C46424/2020	2020-12-10	EPI_ISL_719436	Lighthouse_Lab_in_Cambridge
hCoV-19/Japan/PG-11640/2020	2020-09-20	EPI_ISL_898503	Pathogen_Genomics_Center
hCoV-19/Germany/SN-RKI-I-057274/2021	2021-03-16	EPI_ISL_1440978	Diagnosticum_-_Labor_Neukirchen
hCoV-19/USA/HI-H200180/2020	2020-07-29	EPI_ISL_752740	State_Laboratories_Division
hCoV-19/England/QEUH-C3393A/2020	2020-12-11	EPI_ISL_734025	Lighthouse_Lab_in_Glasgow
hCoV-19/USA/NM-DOH-2020308923/2020	2020-08-24	EPI_ISL_602189	New_Mexico_Department_of_Health_Scientific_Laboratory
hCoV-19/England/MILK-1664827/2021	2021-06-08	EPI_ISL_2640373	Lighthouse_Lab_in_Milton_Keynes
hCoV-19/USA/NY-PRL-0510_00A14/2021	2021-05-06	EPI_ISL_2106431	Pandemic_Response_Lab_-_NYC
hCoV-19/England/PLYM-1B358DF/2021	2021-08-08	EPI_ISL_3442374	Lighthouse_Laboratory_Plymouth
hCoV-19/USA/NY-PRL-2021_0701_51L09/2020	2020-10-13	EPI_ISL_2827539	Pandemic_Response_Lab_-_NYC
hCoV-19/England/NORW-3012506/2021	2021-08-05	EPI_ISL_3571547	Quadram_Institute_Bioscience
hCoV-19/USA/TX-HMH-MCoV-22512/2021	2021-01-12	EPI_ISL_1077040	Houston_Methodist_Hospital
hCoV-19/Italy/TAA-IGA-1900503521/2021	2021-02-22	EPI_ISL_1222825	Azienda_Sanitaria_dell'Alto_Adige_Laboratorio_Aziendale_di_Microbiologia_e_Virologia
hCoV-19/Iceland/3013/2020	2020-10-19	EPI_ISL_826684	deCODE_genetics
hCoV-19/South_Africa/CERI-KRISP-Tyg1806/2021	2021-07-28	EPI_ISL_3827723	Division_of_Medical_Virology
hCoV-19/England/QEUH-A89C3E/2020	2020-10-16	EPI_ISL_638817	Oxford_Viromics
hCoV-19/South_Africa/NICD-N11995/2021	2021-07-10	EPI_ISL_3451132	MANKWENG_LABORATORY
hCoV-19/Brazil/AM-IEC-177284/2020	2020-11-10	EPI_ISL_918533	LACEN_-_Laborat\u00f3rio_Central_de_Sa\u00fade_P\u00fablica_do_Amazonas
hCoV-19/Turkey/HSGM-5673/2021	2021-02-23	EPI_ISL_1213986	Ministry_of_Health_Turkey
hCoV-19/Slovenia/21-5179/2021	2021-03-04	EPI_ISL_1402142	Department_of_Public_Health_Microbiology_Ljubljana
hCoV-19/Spain/NC-CHN-01003046/2021	2021-02-15	EPI_ISL_2510470	Servicio_de_Microbiolog\u00eda_Cl\u00ednica_(Complejo_Hospitalario_de_Navarra
hCoV-19/India/TG-CCMB-CIA3506/2021	2021-02-25	EPI_ISL_2661087	CSIR-Centre_for_Cellular_and_Molecular_Biology
hCoV-19/Guadeloupe/IPP20020/2021	2021-07-27	EPI_ISL_3542889	Hospital
hCoV-19/Germany/SN-RKI-I-021608/2021	2021-02-15	EPI_ISL_1151773	St\u00e4dtisches_Klinikum_Dresden
hCoV-19/Sweden/3943878764/2021	2021-03-24	EPI_ISL_1677175	Swedish_national_genomic_surveillance_program_of_SARS-CoV-2
hCoV-19/India/DL-NCDC-90973/2020	2020-12-22	EPI_ISL_2459525	National_Centre_for_Disease_Control_(NCDC)_Biotechnology_Division
hCoV-19/Reunion/HCL021140086201/2021	2021-07-20	EPI_ISL_3472809	CERBAILLIANCE_LA_REUNION
hCoV-19/Belgium/AZDelta-03674-2119R/2021	2021-05-14	EPI_ISL_2135859	AZDelta
hCoV-19/England/MILK-1C5542F/2021	2021-08-22	EPI_ISL_3768328	Lighthouse_Lab_in_Milton_Keynes
hCoV-19/Brazil/SP-3047/2021	2021-04-22	EPI_ISL_2958845	Instituto_Adolfo_Lutz_-_Regional_de_Sorocaba
hCoV-19/Lebanon/QIB-457/2021	2021-03-03	EPI_ISL_3343645	Laboratory_of_Molecular_Biology_and_Cancer_Immunology
hCoV-19/USA/TX-HMH-MCoV-39540/2020	2020-08-07	EPI_ISL_2221265	Houston_Methodist_Hospital
hCoV-19/Denmark/DCGC-32840/2021	2021-01-11	EPI_ISL_869844	Department_of_Virus_and_Microbiological_Special_Diagnostics
hCoV-19/Germany/NW-RKI-I-153318/2021	2021-05-07	EPI_ISL_2264574	Limbach_-_MVZ_Labor_Eveld_&_Kollegen_Essen
hCoV-19/France/HDF-100003327681/2021	2021-06-00	EPI_ISL_2677420	Synlab_Haut_de_France
hCoV-19/Scotland/QEUH-10F0695/2021	2021-01-22	EPI_ISL_1019812	Lighthouse_Lab_in_Glasgow
hCoV-19/Wales/PHWC-4B5A9F/2021	2021-01-04	EPI_ISL_841387	Originating_lab
hCoV-19/USA/MA-UMASSMED-P005F04/2020	2020-12-06	EPI_ISL_3410584	UMass_Memorial_Medical_Center
hCoV-19/India/AP-CCMB-CIA5167/2021	2021-05-29	EPI_ISL_2774769	AP_SSO
hCoV-19/USA/CA-CDPH-2000023695/2021	2021-01-13	EPI_ISL_3128337	CDPH_VBL
hCoV-19/Norway/7055/2021	2021-03-19	EPI_ISL_2226085	Norwegian_Institute_of_Public_Health
hCoV-19/Sweden/RVFOI21-00521/2021	2021-03-08	EPI_ISL_1305995	Klinisk_mikrobiologi
hCoV-19/Germany/NW-RKI-I-131149/2021	2021-04-30	EPI_ISL_2114156	SYNLAB_MVZ_Leverkusen
hCoV-19/England/ALDP-17AA39C/2021	2021-06-22	EPI_ISL_2767163	Lighthouse_Lab_in_Alderley_Park
hCoV-19/Denmark/DCGC-80545/2021	2021-04-19	EPI_ISL_1889186	Department_of_Virus_and_Microbiological_Special_Diagnostics
hCoV-19/Sweden/3946446464/2021	2021-03-29	EPI_ISL_1676977	Swedish_national_genomic_surveillance_program_of_SARS-CoV-2
hCoV-19/Netherlands/UT-RIVM-28122/2021	2021-04-19	EPI_ISL_1961232	Dutch_COVID-19_response_team
hCoV-19/Netherlands/NB-RIVM-17856/2021	2021-03-11	EPI_ISL_1371445	Dutch_COVID-19_response_team
hCoV-19/USA/CO-CDC-2-4678876/2021	2021-07-05	EPI_ISL_3277269	\CO_Dept._of_Public_Health_and_Environment
hCoV-19/Spain/CL-COV06367/2021	2021-07-03	EPI_ISL_3056022	SARS-CoV-2_Sequencing_Castilla_y_Leon-Spain_Consortium
hCoV-19/Denmark/DCGC-56907/2021	2021-03-15	EPI_ISL_1865407	Department_of_Virus_and_Microbiological_Special_Diagnostics
hCoV-19/England/CAMC-1293E5E/2021	2021-02-14	EPI_ISL_1042098	Lighthouse_Lab_in_Cambridge
hCoV-19/France/HDF-100002535695/2021	2021-04-00	EPI_ISL_1787758	Synlab_Haut_de_France
hCoV-19/England/ALDP-134D4C9/2021	2021-02-23	EPI_ISL_1189084	Lighthouse_Lab_in_Alderley_Park
hCoV-19/Germany/SN-RKI-I-186883/2021	2021-07-05	EPI_ISL_2956845	St\u00e4dtisches_Klinikum_Dresden_Institut_f\u00fcr_Klinische_Chemie_und_Laboratoriumsmedizin
hCoV-19/Iceland/6582/2020	2020-10-02	EPI_ISL_830311	The_National_University_Hospital_of_Iceland
hCoV-19/Canada/BC-BCCDC-79016/2021	2021-04-26	EPI_ISL_2720957	BCCDC_Public_Health_Laboratory
hCoV-19/USA/CO-CDPHE-2100345393/2021	2021-02-04	EPI_ISL_1038907	Colorado_Department_of_Public_Health_and_Environment
hCoV-19/Italy/VEN-IZSVe-21RS1452-41_TV/2021	2021-05-31	EPI_ISL_2638105	AULSS_2_Marca_Trevigiana
hCoV-19/USA/CA-CDPH-2000040299/2021	2021-02-23	EPI_ISL_2825500	CDPH_VBL
hCoV-19/USA/PA-CDC-ASC210029748/2021	2021-04-21	EPI_ISL_2150000	Aegis_Sciences_Corporation
hCoV-19/England/SHEF-C73EE/2020	2020-05-27	EPI_ISL_535063	Virology_Department
hCoV-19/England/NORT-YYBK6Z/2021	2021-07-25	EPI_ISL_3772436	Northumbria_University_/_South_Tees_Hospitals_NHS_Foundation_Trust_/_North_Cumbria_Integrated_Care_NHS_Foundation_Trust_/_North_Tees_and_Hartlepool_NHS_Foundation
hCoV-19/Italy/CAM-TIGEM-IZSM-COLLI-9556/2021	2021-04-06	EPI_ISL_1692921	Istituto_Zooprofilattico_Sperimentale_del_Mezzogiorno
hCoV-19/England/PLYM-1C4E30E/2021	2021-08-21	EPI_ISL_3765717	Lighthouse_Laboratory_Plymouth
hCoV-19/Japan/PG-17209/2020	2020-10-07	EPI_ISL_1129170	Pathogen_Genomics_Center
hCoV-19/Switzerland/VD-HUG-34047607/2021	2021-05-02	EPI_ISL_2104587	University_Hospitals_of_Geneva
hCoV-19/USA/NY-CDC-IBX576534222007/2021	2021-03-24	EPI_ISL_1693220	Infinity_Biologix
hCoV-19/USA/WA-CDC-FG-071835/2021	2021-08-05	EPI_ISL_3608541	Fulgent_Genetics
hCoV-19/Israel/CVL-3226/2021	2021-01-20	EPI_ISL_1073229	Israel_Central_Virology_laboratory
hCoV-19/Switzerland/SG-CLM-05289049/2021	2021-05-28	EPI_ISL_2450031	Center_for_Laboratory_Medicine
hCoV-19/England/MILK-1A2093F/2021	2021-07-26	EPI_ISL_3201968	Lighthouse_Lab_in_Milton_Keynes
hCoV-19/Turkey/HSGM-GF15295/2021	2021-08-04	EPI_ISL_3400747	Ministry_of_Health_Turkey
hCoV-19/Finland/9A29S10/2020	2020-04-09	EPI_ISL_481731	Department_of_Virology_and_Immunology
hCoV-19/England/QEUH-132B8D4/2021	2021-02-23	EPI_ISL_1174178	Lighthouse_Lab_in_Glasgow
hCoV-19/Singapore/1319/2021	2021-05-28	EPI_ISL_2508975	National_Public_Health_Laboratory
hCoV-19/Spain/MD-IBV-98020166/2021	2021-02-23	EPI_ISL_1671362	Servicio_de_Microbiolog\u00eda._Hospital_Ram\u00f3n_y_Cajal._(CIBERESP)
hCoV-19/Canada/BC-BCCDC-6860/2020	2020-11-05	EPI_ISL_974943	BCCDC_Public_Health_Laboratory
hCoV-19/England/QEUH-1B3D5A3/2021	2021-08-08	EPI_ISL_3438209	Lighthouse_Lab_in_Glasgow
hCoV-19/USA/TX-HMH-MCoV-32688/2020	2020-12-18	EPI_ISL_2191322	Houston_Methodist_Hospital
hCoV-19/USA/IN-CDC-LC0035605/2021	2021-03-24	EPI_ISL_1608932	Laboratory_Corporation_of_America
hCoV-19/England/QEUH-1B24703/2021	2021-08-07	EPI_ISL_3443260	Lighthouse_Lab_in_Glasgow
hCoV-19/Lithuania/LTU000_NMRVI_106873/2021	2021-05-07	EPI_ISL_2334849	Nacionalinis_maisto_ir_veterinarijos_rizikos_vertinimo_institutas
hCoV-19/Sweden/SUS0001424/2021	2021-04-26	EPI_ISL_1968836	Clinical_Microbiology
hCoV-19/England/QEUH-164378B/2021	2021-06-06	EPI_ISL_2511232	Lighthouse_Lab_in_Glasgow
hCoV-19/France/ARA-HCL021054713501/2021	2021-03-22	EPI_ISL_1526171	CENTRE_HOSPITALIER_ST_JOSEPH_ST_LUC
hCoV-19/Singapore/159/2021	2021-02-05	EPI_ISL_981008	National_Public_Health_Laboratory
hCoV-19/England/ALDP-164F36D/2021	2021-06-04	EPI_ISL_2541907	Lighthouse_Lab_in_Alderley_Park
hCoV-19/England/ALDP-13062A4/2021	2021-02-20	EPI_ISL_1100265	Lighthouse_Lab_in_Alderley_Park
hCoV-19/Sweden/SUS0001122/2021	2021-04-20	EPI_ISL_1823215	Clinical_Microbiology
hCoV-19/USA/IL-CDC-LC0033111/2021	2021-03-22	EPI_ISL_1514411	Laboratory_Corporation_of_America
hCoV-19/Sweden/21-25129/2021	2021-01-29	EPI_ISL_2196474	Swedish_national_genomic_surveillance_program_of_SARS-CoV-2
hCoV-19/Wales/PHWC-4C074F/2021	2021-01-25	EPI_ISL_951929	Originating_lab
hCoV-19/Turkey/HSGM-D25044/2021	2021-08-21	EPI_ISL_3688549	Ministry_of_Health_Turkey
hCoV-19/Belgium/UZA-UA-47863520/2021	2021-08-09	EPI_ISL_3915707	Algemeen_Medisch_Labo
hCoV-19/USA/MN-CDC-IBX714002654454/2021	2021-08-05	EPI_ISL_3523446	Infinity_Biologix
hCoV-19/England/MILK-121ADE9/2021	2021-02-01	EPI_ISL_1006802	Lighthouse_Lab_in_Milton_Keynes
hCoV-19/Denmark/DCGC-46757/2021	2021-02-08	EPI_ISL_1066267	Department_of_Virus_and_Microbiological_Special_Diagnostics
hCoV-19/Italy/CAM-TIGEM-IZSM-COLLI-7975/2021	2021-03-30	EPI_ISL_1630079	Istituto_Zooprofilattico_Sperimentale_del_Mezzogiorno
hCoV-19/England/MILK-1B8FB37/2021	2021-08-13	EPI_ISL_3467235	Lighthouse_Lab_in_Milton_Keynes
hCoV-19/Luxembourg/LNS4522010/2020	2020-12-14	EPI_ISL_740489	Laboratoire_national_de_sant\u00e9
hCoV-19/England/MILK-17AC558/2021	2021-06-24	EPI_ISL_2780328	Lighthouse_Lab_in_Milton_Keynes
hCoV-19/France/IDF-HMN-21032230661/2021	2021-03-15	EPI_ISL_1754566	BIOMNIS_EUROFINS_IVRY
hCoV-19/Belgium/rega-2888/2021	2021-02-01	EPI_ISL_1050415	KU_Leuven
hCoV-19/Belgium/CHUNamur13398955/2021	2021-05-26	EPI_ISL_2391766	Plateforme_de_testing_Namuroise
hCoV-19/England/QEUH-14231B2/2021	2021-03-19	EPI_ISL_1455052	Lighthouse_Lab_in_Glasgow
hCoV-19/Netherlands/ZH-EMC-1932/2020	2020-09-27	EPI_ISL_1311795	Dutch_COVID-19_response_team
hCoV-19/Switzerland/VD-ETHZ-600161/2021	2021-04-23	EPI_ISL_2017082	Viollier_AG
hCoV-19/Austria/CeMM6621/2021	2021-03-21	EPI_ISL_1583496	Austrian_Agency_for_Health_and_Food_Safety_(AGES)
hCoV-19/England/WSFT-25CF5F4/2021	2021-01-13	EPI_ISL_2752775	Respiratory_Virus_Unit
hCoV-19/Switzerland/ZH-ETHZ-330355/2020	2020-10-18	EPI_ISL_1496665	Viollier_AG
hCoV-19/Greece/188744/2021	2021-04-16	EPI_ISL_2344011	Biopathology_-_Clinical_Microbiology
hCoV-19/England/ALDP-1731AC2/2021	2021-06-17	EPI_ISL_2703183	Lighthouse_Lab_in_Alderley_Park
hCoV-19/USA/CA-IGI-0226/2020	2020-06-30	EPI_ISL_569942	Innovative_Genomics_Institute
hCoV-19/Wales/PHWC-PY6W4Y/2021	2021-08-03	EPI_ISL_3423788	Originating_lab
hCoV-19/USA/TX-HMH-MCoV-25757/2021	2021-02-01	EPI_ISL_1080250	Houston_Methodist_Hospital
hCoV-19/USA/FL-CDC-QDX23175087/2021	2021-03-22	EPI_ISL_1552234	Quest_Diagnostics_Incorporated
hCoV-19/Australia/NSW-ICPMR-5129/2021	2021-08-20	EPI_ISL_3833742	4Cyte_Pathology
hCoV-19/Japan/PG-61821/2021	2021-04-30	EPI_ISL_3197746	Pathogen_Genomics_Center
hCoV-19/Slovenia/165020/2021	2021-03-26	EPI_ISL_1669647	Institute_of_Microbiology_and_Immunology
hCoV-19/Israel/CVL-4656/2021	2021-02-02	EPI_ISL_1358749	Israel_Central_Virology_laboratory
hCoV-19/USA/TX-CDC-FG-075915/2021	2021-08-10	EPI_ISL_3659357	Fulgent_Genetics
hCoV-19/Denmark/DCGC-33547/2021	2021-01-11	EPI_ISL_870557	Department_of_Virus_and_Microbiological_Special_Diagnostics
hCoV-19/Denmark/DCGC-65305/2021	2021-02-08	EPI_ISL_1873876	Molekyl\u00e6r_Medicinsk_Afdeling
hCoV-19/Japan/PG-73099/2021	2021-07-19	EPI_ISL_3879107	SARS-CoV-2_testing_team
hCoV-19/Brazil/SP-SJRP50168/2021	2021-05-26	EPI_ISL_3761640	Laboratorio_de_Pesquisa_em_Virologia
hCoV-19/USA/FL-CDC-ASC210209104/2021	2021-08-02	EPI_ISL_3822742	Aegis_Sciences_Corporation
hCoV-19/Denmark/DCGC-65478/2021	2021-02-22	EPI_ISL_1874049	Department_of_Virus_and_Microbiological_Special_Diagnostics
hCoV-19/USA/CA-CDC-ASC210243835/2021	2021-07-23	EPI_ISL_3817631	Aegis_Sciences_Corporation
hCoV-19/England/CAMC-14A4DB5/2021	2021-03-29	EPI_ISL_1504843	Lighthouse_Lab_in_Cambridge
hCoV-19/Denmark/DCGC-58419/2021	2021-01-11	EPI_ISL_1866922	Department_of_Virus_and_Microbiological_Special_Diagnostics
hCoV-19/USA/NY-Wadsworth-21022142-01/2021	2021-01-13	EPI_ISL_1920076	Memorial_Sloan_Kettering_Cancer_Center
hCoV-19/Switzerland/ZH-ETHZ-580221/2021	2021-04-10	EPI_ISL_1750309	Viollier_AG
hCoV-19/England/NORT-1BF661C/2021	2021-08-13	EPI_ISL_3771963	Northumbria_University_/_South_Tees_Hospitals_NHS_Foundation_Trust_/_North_Cumbria_Integrated_Care_NHS_Foundation_Trust_/_North_Tees_and_Hartlepool_NHS_Foundatio
hCoV-19/England/QEUH-14354D2/2021	2021-03-19	EPI_ISL_1411271	Lighthouse_Lab_in_Glasgow
hCoV-19/Japan/PG-60827/2021	2021-04-30	EPI_ISL_2776838	SARS-CoV-2_testing_team
hCoV-19/Scotland/CVR5934/2020	2020-11-21	EPI_ISL_705679	West_of_Scotland_Specialist_Virology_Centre
hCoV-19/Germany/SN-RKI-I-031524/2021	2021-02-25	EPI_ISL_1215598	Medizinisches_Labor_Ostsachsen_MVZ_GbRNebenbetriebsst\u00e4tte_Dresden
hCoV-19/Slovenia/17-022777-CE/2021	2021-03-03	EPI_ISL_1336217	National_Laboratory_for_Health
hCoV-19/Japan/PG-58058/2021	2021-05-04	EPI_ISL_2828097	Kyoto_Prefectural_Institute_Of_Public_Health_And_Environment
hCoV-19/Germany/BW-RKI-I-206762/2021	2021-08-01	EPI_ISL_3715846	Eurofins_LifeCodexx_GmbH
hCoV-19/USA/CO-CDC-MMB09099156/2021	2021-06-08	EPI_ISL_2786213	Mako_Medical
hCoV-19/Greece/139303/2021	2021-03-02	EPI_ISL_2369196	Greek_Genome_Center
hCoV-19/England/PLYM-1A26447/2021	2021-07-26	EPI_ISL_3167252	Lighthouse_Laboratory_Plymouth
hCoV-19/England/LOND-13250D2/2021	2021-01-19	EPI_ISL_920439	University_College_London_Hospital
hCoV-19/Belgium/UGent-7684/2021	2021-06-30	EPI_ISL_3867642	Lab_voor_klinische_biologie
hCoV-19/Japan/PG-7003/2020	2020-09-16	EPI_ISL_688108	Pathogen_Genomics_Center
hCoV-19/England/ALDP-15CA899/2021	2021-05-26	EPI_ISL_2395067	Lighthouse_Lab_in_Alderley_Park
hCoV-19/Denmark/DCGC-133120/2021	2021-07-17	EPI_ISL_3053487	Department_of_Bacteria
hCoV-19/USA/AZ-TG345829/2020	2020-05-29	EPI_ISL_914240	TGen_North
hCoV-19/USA/GA-GPHL-1663/2021	2021-08-26	EPI_ISL_3840769	GA_Department_of_Public_Health
hCoV-19/Germany/SN-RKI-I-197110/2021	2021-08-03	EPI_ISL_3496190	MVZ_Labor_Dr._Reising-Ackermann_und_Kollegen
hCoV-19/Scotland/QEUH-16888C3/2021	2021-06-09	EPI_ISL_2607535	Lighthouse_Lab_in_Glasgow
hCoV-19/USA/MA-CDC-ASC210004701/2021	2021-03-15	EPI_ISL_2244283	Aegis_Sciences_Corporation
hCoV-19/Belgium/CHUNamur13360732/2021	2021-05-07	EPI_ISL_2151132	Plateforme_de_testing_Namuroise
hCoV-19/Russia/ALT-RII-MH2765S/2020	2020-09-26	EPI_ISL_602437	HELIX_LLC
hCoV-19/England/PLYM-1C4554D/2021	2021-08-21	EPI_ISL_3728378	Lighthouse_Laboratory_Plymouth
hCoV-19/England/CAMB-A9A39F/2021	2021-01-01	EPI_ISL_837862	Department_of_Pathology
hCoV-19/Scotland/QEUH-11CC93E/2021	2021-02-01	EPI_ISL_989660	Lighthouse_Lab_in_Glasgow
hCoV-19/England/MILK-17EA9AD/2021	2021-06-28	EPI_ISL_2831989	Lighthouse_Lab_in_Milton_Keynes
hCoV-19/France/ARA-HCL021120831501/2021	2021-06-30	EPI_ISL_2933456	BIOMNIS_LYON
hCoV-19/Netherlands/ZH-RIVM-47883/2021	2021-07-20	EPI_ISL_3258884	Dutch_COVID-19_response_team
hCoV-19/Germany/BW-RKI-I-043357/2021	2021-03-12	EPI_ISL_1350545	Limbach_-_MVZ_Humangenetik_Ulm
hCoV-19/England/PORT-1E7F7BB/2021	2021-04-27	EPI_ISL_1833288	Centre_for_Enzyme_Innovation
hCoV-19/USA/NV-CDC-QDX25848009/2021	2021-06-14	EPI_ISL_2870874	Quest_Diagnostics_Incorporated
hCoV-19/Japan/PG-82775/2021	2021-07-06	EPI_ISL_3895307	Pathogen_Genomics_Center
hCoV-19/South_Korea/KDCA8329/2021	2021-08-03	EPI_ISL_3544768	Division_of_Emerging_Infectious_Diseases
hCoV-19/Switzerland/VS-ICH-2210523425/2021	2021-05-00	EPI_ISL_2284461	Valais_Hospital
hCoV-19/USA/WY-WYPHL-20118458/2020	2020-11-03	EPI_ISL_3758920	Wyoming_Public_Health_Laboratory
hCoV-19/Switzerland/VS-33507651/2021	2021-03-07	EPI_ISL_1296122	University_Hospitals_of_Geneva
hCoV-19/USA/TN-3-41014-4/2021	2021-04-29	EPI_ISL_2179146	UTMG_Pathology_LLC
hCoV-19/Japan/PG-72645/2021	2021-06-14	EPI_ISL_3878229	Pathogen_Genomics_Center
hCoV-19/Netherlands/NH-RIVM-49133/2021	2021-07-24	EPI_ISL_3389033	Dutch_COVID-19_response_team
hCoV-19/England/RAND-11ED90A/2021	2021-01-29	EPI_ISL_1046485	Randox_Laboratories
hCoV-19/Turkey/HSGM-C12005/2021	2021-08-18	EPI_ISL_3613956	Ministry_of_Health_Turkey
hCoV-19/Japan/PG-83337/2021	2021-08-01	EPI_ISL_3895989	SARS-CoV-2_testing_team
hCoV-19/England/ALDP-15E569E/2021	2021-05-27	EPI_ISL_2407221	Lighthouse_Lab_in_Alderley_Park
hCoV-19/Poland/WGS-CoV_PZH-LUM-0727/2021	2021-04-28	EPI_ISL_2131243	Laboratorium_Analiz_Lekarskich_ALAB_Mazowiecki_Szpital_Wojew\u00f3dzki_im._\u008cw._Jana_Paw\u0142a_II_Sp._z_o.o.
hCoV-19/England/CAMC-143DFD9/2021	2021-03-20	EPI_ISL_1454325	Lighthouse_Lab_in_Cambridge
hCoV-19/USA/MN-CDC-STM-000071469/2021	2021-05-09	EPI_ISL_2320810	Helix/Illumina
hCoV-19/USA/GA-GPHL-1661/2021	2021-08-26	EPI_ISL_3840781	GA_Department_of_Public_Health
hCoV-19/Scotland/QEUH-1450B63/2021	2021-03-23	EPI_ISL_1508288	Lighthouse_Lab_in_Glasgow
hCoV-19/Turkey/HSGM-DG2588/2021	2021-08-17	EPI_ISL_3586153	Ministry_of_Health_Turkey
hCoV-19/USA/MD-CDC-LC0193044/2021	2021-08-12	EPI_ISL_3755558	Laboratory_Corporation_of_America
hCoV-19/Scotland/QEUH-109D1C6/2021	2021-01-19	EPI_ISL_1019949	Lighthouse_Lab_in_Glasgow
hCoV-19/Sweden/DC107320371/2021	2021-02-15	EPI_ISL_1600108	Swedish_national_genomic_surveillance_program_of_SARS-CoV-2
hCoV-19/Germany/SN-RKI-I-141728/2021	2021-04-28	EPI_ISL_2125369	Sonic_-_Labor_Staber_Dresden_(Klipphausen)
hCoV-19/England/NORT-1BF274A/2021	2021-08-02	EPI_ISL_3570676	Northumbria_University_/_South_Tees_Hospitals_NHS_Foundation_Trust_/_North_Cumbria_Integrated_Care_NHS_Foundation_Trust_/_North_Tees_and_Hartlepool_NHS_Foundatio
hCoV-19/England/QEUH-1B39FC7/2021	2021-08-08	EPI_ISL_3442212	Lighthouse_Lab_in_Glasgow
hCoV-19/Netherlands/OV-RIVM-52472/2021	2021-08-12	EPI_ISL_3736567	Dutch_COVID-19_response_team
hCoV-19/USA/MD-MDH-3365/2021	2021-07-12	EPI_ISL_3152232	MD_PHL
hCoV-19/Belgium/ULG-15960/2021	2021-05-16	EPI_ISL_2348513	SYNLAB
hCoV-19/Denmark/DCGC-76609/2021	2021-01-11	EPI_ISL_1885180	Molekyl\u00e6r_Medicinsk_Afdeling
hCoV-19/USA/CT-CDC-QDX22524671/2021	2021-02-27	EPI_ISL_1265921	Quest_Diagnostics_Incorporated
hCoV-19/USA/WA-UW-21041468332/2021	2021-04-14	EPI_ISL_2172475	UW_Virology_Lab
hCoV-19/Canada/BC-BCCDC-113345/2021	2021-06-15	EPI_ISL_3491258	British_Columbia_Centre_For_Disease_Control
hCoV-19/Denmark/DCGC-10736/2020	2020-11-02	EPI_ISL_669822	Department_of_Virus_and_Microbiological_Special_Diagnostics
hCoV-19/England/PLYM-1A718D8/2021	2021-07-30	EPI_ISL_3286945	Lighthouse_Laboratory_Plymouth
hCoV-19/England/PLYM-1A60836/2021	2021-07-28	EPI_ISL_3222142	Lighthouse_Laboratory_Plymouth
hCoV-19/England/NORT-1BF263E/2021	2021-08-02	EPI_ISL_3570663	Northumbria_University_/_South_Tees_Hospitals_NHS_Foundation_Trust_/_North_Cumbria_Integrated_Care_NHS_Foundation_Trust_/_North_Tees_and_Hartlepool_NHS_Foundatio
hCoV-19/Turkey/HSGM-FS5518/2021	2021-08-07	EPI_ISL_3414410	Ministry_of_Health_Turkey
hCoV-19/France/IDF-IPP05215/2021	2021-03-09	EPI_ISL_1381083	Hospital
hCoV-19/Japan/PG-7923/2020	2020-07-17	EPI_ISL_687024	Pathogen_Genomics_Center
hCoV-19/USA/WI-GMF-42711/2020	2020-12-16	EPI_ISL_942712	Gundersen_Molecular_Diagnostics_Laboratory
hCoV-19/USA/CA-UCSC-383/2020	2020-10-27	EPI_ISL_1921121	UCSC_Genomics_Institute
hCoV-19/Slovenia/08-098106-MB/2021	2021-04-16	EPI_ISL_2273212	National_Laboratory_for_Health
hCoV-19/USA/NY-PRL-2021_0828_03A13/2021	2021-08-25	EPI_ISL_3943119	Pandemic_Response_Lab_-_NYC
hCoV-19/England/ALDP-4983D3/2020	2020-05-25	EPI_ISL_559377	Lighthouse_Lab_in_Alderley_Park
hCoV-19/England/ALDP-152DB6E/2021	2021-04-22	EPI_ISL_2006102	Lighthouse_Lab_in_Alderley_Park
hCoV-19/Canada/BC-BCCDC-114594/2021	2021-05-07	EPI_ISL_3483401	British_Columbia_Centre_For_Disease_Control
hCoV-19/Finland/THL-202121412/2021	2021-06-17	EPI_ISL_3020935	Fimlab_Laboratoriot_Oy_Tampere
hCoV-19/Scotland/QEUH-1568AD3/2021	2021-05-08	EPI_ISL_2119389	Lighthouse_Lab_in_Glasgow
hCoV-19/England/CAMC-13D310D/2021	2021-03-11	EPI_ISL_1327322	Lighthouse_Lab_in_Cambridge
hCoV-19/India/MH-NEERI-CIA7269/2021	2021-04-16	EPI_ISL_3689799	CSIR-National_Environmental_Engineering_Research_Institute
hCoV-19/Spain/CL-COV02071/2021	2021-04-09	EPI_ISL_2648908	SARS-CoV-2_Sequencing_Castilla_y_Leon-Spain_Consortium
hCoV-19/India/ILSGS00666/2021	2021-03-14	EPI_ISL_1663327	Veer_Surendra_Sai_Institute_of_Medical_Sciences_and_Research
hCoV-19/Sweden/20414970P/2021	2021-06-14	EPI_ISL_2793400	Swedish_national_genomic_surveillance_program_of_SARS-CoV-2
hCoV-19/Denmark/DCGC-16018/2020	2020-11-23	EPI_ISL_714538	Department_of_Virus_and_Microbiological_Special_Diagnostics
hCoV-19/Denmark/DCGC-49922/2020	2020-11-30	EPI_ISL_1126313	Department_of_Virus_and_Microbiological_Special_Diagnostics
hCoV-19/USA/OR-OSPHL-00057/2021	2021-03-05	EPI_ISL_1255059	Oregon_State_Public_Health_Laboratory
hCoV-19/France/IDF-SLS762103080753/2021	2021-03-22	EPI_ISL_2374005	Laboratoire_Virologie_Saint_Louis_APHP
hCoV-19/Germany/SN-RKI-I-084468/2021	2021-04-04	EPI_ISL_1721838	Bioscientia_Labor_Wermsdorf
hCoV-19/USA/MD-CDC-LC0065975/2021	2021-05-19	EPI_ISL_2480682	Laboratory_Corporation_of_America
hCoV-19/Spain/MD-HGUGM-582846/2021	2021-03-30	EPI_ISL_1524808	Hospital_General_Universitario_Gregorio_Mara\u00f1\u00f3n
hCoV-19/Scotland/QEUH-12B75B9/2021	2021-02-16	EPI_ISL_1103166	Lighthouse_Lab_in_Glasgow
hCoV-19/USA/OH-21AM-057CO05064/2021	2021-02-26	EPI_ISL_2399736	The_Ohio_State_University_Applied_Microbiology_Services_Laboratory
hCoV-19/USA/NY-QDX-842/2020	2020-03-17	EPI_ISL_571653	Quest_Diagnostics
hCoV-19/Spain/CT-HUGTiPR020SY0E11/2021	2021-03-13	EPI_ISL_2509232	Microbiology_Department
hCoV-19/Indonesia/JK-NIHRD-WGS02012/2021	2021-03-11	EPI_ISL_2382406	FarmaLab_Indoutama_Halim
hCoV-19/England/RAND-12B3A72/2021	2021-02-10	EPI_ISL_1072804	Randox_Laboratories
hCoV-19/England/CAMC-A81CFA/2020	2020-10-12	EPI_ISL_610724	Lighthouse_Lab_in_Cambridge
hCoV-19/England/NORT-1BDBCDF/2021	2021-06-29	EPI_ISL_2901751	Northumbria_University_/_South_Tees_Hospitals_NHS_Foundation_Trust_/_North_Cumbria_Integrated_Care_NHS_Foundation_Trust_/_North_Tees_and_Hartlepool_NHS_Foundatio
hCoV-19/Greece/10212000/2021	2021-07-11	EPI_ISL_3545344	Microbiology_Laboratory
hCoV-19/USA/MN-CDC-IBX295884417949/2021	2021-04-15	EPI_ISL_2014650	Infinity_Biologix
hCoV-19/Scotland/QEUH-A9E86F/2020	2020-10-20	EPI_ISL_625349	Lighthouse_Lab_in_Glasgow
hCoV-19/Mexico/JAL-InDRE_FB16518_S3331/2021	2021-05-27	EPI_ISL_2709699	LESP_Jalisco
hCoV-19/Belgium/rega-5448/2021	2021-03-16	EPI_ISL_2403961	KU_Leuven
hCoV-19/Germany/un-RKI-I-063730/2021	2021-03-19	EPI_ISL_1568935	SYNLAB_MVZ_Heidelberg
hCoV-19/USA/UT-UPHL-2102778258/2020	2020-12-29	EPI_ISL_931508	Utah_Public_Health_Laboratory
hCoV-19/USA/CA-CDC-FG-071059/2021	2021-08-09	EPI_ISL_3609371	Fulgent_Genetics
hCoV-19/Japan/PG-71409/2021	2021-03-13	EPI_ISL_3199955	Fukuoka_Institute_of_Health_and_Environmental_Sciences
hCoV-19/India/HP-NCDC-170927/2021	2021-03-11	EPI_ISL_2556341	National_Centre_for_Disease_Control_(NCDC)_Biotechnology_Division
hCoV-19/France/PDL-IPP04839/2021	2021-03-02	EPI_ISL_1262935	Labo_Analyses_Med
hCoV-19/Scotland/QEUH-13DBEC2/2021	2021-03-12	EPI_ISL_1315774	Lighthouse_Lab_in_Glasgow
hCoV-19/Denmark/DCGC-148495/2021	2021-08-04	EPI_ISL_3383759	Department_of_Bacteria
hCoV-19/USA/AL-HGSC-JMCG/2021	2021-07-31	EPI_ISL_3823499	Eurofins_Diatherix
hCoV-19/England/QEUH-13B1DB6/2021	2021-03-08	EPI_ISL_1274421	Lighthouse_Lab_in_Glasgow
hCoV-19/Switzerland/SO-ETHZ-471278/2021	2021-01-23	EPI_ISL_1059725	Viollier_AG
hCoV-19/USA/TX-CDC-ASC210236501/2021	2021-07-30	EPI_ISL_3848858	Aegis_Sciences_Corporation
hCoV-19/USA/NJ-CDC-ASC210043132/2021	2021-04-02	EPI_ISL_1735896	Aegis_Sciences_Corporation
hCoV-19/USA/AZ-OHSU-2984/2020	2020-09-09	EPI_ISL_667448	OHSU_Lab_Services_Molecular_Microbiology_Lab
hCoV-19/Canada/ON-PHL-20-01745/2020	2020-05-00	EPI_ISL_1183239	Public_Health_Ontario_Laboratory
hCoV-19/England/MILK-14736B4/2021	2021-03-24	EPI_ISL_1472569	Lighthouse_Lab_in_Milton_Keynes
hCoV-19/Wales/PHWC-PDDKQZ/2021	2021-08-11	EPI_ISL_3787818	Originating_lab
hCoV-19/Austria/CeMM14641/2021	2021-07-31	EPI_ISL_3797310	Austrian_Agency_for_Health_and_Food_Safety_(AGES)
hCoV-19/England/ALDP-C23CBC/2020	2020-12-06	EPI_ISL_733901	Lighthouse_Lab_in_Alderley_Park
hCoV-19/Canada/QC-1nIROK-S908352299/2021	2021-01-08	EPI_ISL_2824068	Laboratoire_de_sant\u00e9_publique_du_Qu\u00e9bec
hCoV-19/Japan/PG-35132/2021	2021-04-08	EPI_ISL_2326591	SARS-CoV-2_testing_team
hCoV-19/Netherlands/NB-EMC-175/2020	2020-00-00	EPI_ISL_523298	Dutch_COVID-19_response_team
hCoV-19/England/ALDP-150DC43/2021	2021-04-15	EPI_ISL_1719558	Lighthouse_Lab_in_Alderley_Park
hCoV-19/England/NORT-1B857F1/2020	2020-12-29	EPI_ISL_921394	Northumbria_University_/_South_Tees_Hospitals_NHS_Foundation_Trust_/_North_Cumbria_Integrated_Care_NHS_Foundation_Trust_/_North_Tees_and_Hartlepool_NHS_Foundation
hCoV-19/USA/MD-MDH-2521/2021	2021-05-26	EPI_ISL_2544789	MD_PHL
hCoV-19/Sweden/20586331P/2021	2021-08-10	EPI_ISL_3785838	Swedish_national_genomic_surveillance_program_of_SARS-CoV-2
hCoV-19/England/PORT-2D513C/2020	2020-00-00	EPI_ISL_741680	Centre_for_Enzyme_Innovation
hCoV-19/USA/NY-Wadsworth-21047982-01/2021	2021-04-12	EPI_ISL_1920027	Northwell_Health_Laboratories
hCoV-19/England/ALDP-AA5328/2020	2020-10-21	EPI_ISL_625157	Lighthouse_Lab_in_Alderley_Park
hCoV-19/USA/WA-UW-66888/2021	2021-03-14	EPI_ISL_2405016	UW_Virology_Lab
hCoV-19/USA/CA-CDPH-2000039890/2021	2021-02-24	EPI_ISL_2825443	CDPH_VBL
hCoV-19/Equatorial_Guinea/88435/2021	2021-01-28	EPI_ISL_1700681	Laboratorio_de_Investigaciones_de_Baney
hCoV-19/Germany/BB-RKI-I-026186/2021	2021-02-19	EPI_ISL_1156371	LADR_MVZ_Zweigpraxis_Bernau
hCoV-19/USA/CA-CDPH-2000019079/2021	2021-01-04	EPI_ISL_3333325	California_Department_of_Public_Health_Valencia_Branch_Laboratory_(CDPH_VBL)
hCoV-19/USA/LA-EVTL890/2020	2020-07-08	EPI_ISL_653581	LSUHS_Emerging_Viral_Threat_Laboratory
hCoV-19/Portugal/PT11077/2021	2021-06-28	EPI_ISL_2895545	UNILABS
hCoV-19/USA/NC-UNC-1716/2021	2021-07-05	EPI_ISL_3061618	Clinical_Molecular_Microbiology_Laboratory
hCoV-19/Belgium/ULG-16767/2021	2021-06-28	EPI_ISL_2930790	SYNLAB
hCoV-19/Peru/LIM-UPCH-0302/2020	2020-12-11	EPI_ISL_812463	Laboratorio_de_Referencia_Nacional_de_Virus_Respiratorios
hCoV-19/Italy/LOM-HSacco77/2021	2021-03-18	EPI_ISL_1547824	Laboratory_of_Clinical_Microbiology
hCoV-19/England/204722544/2020	2020-11-17	EPI_ISL_683537	Respiratory_Virus_Unit
hCoV-19/England/ALDP-142976F/2021	2021-03-12	EPI_ISL_1414189	Lighthouse_Lab_in_Alderley_Park
hCoV-19/USA/MD-IGS-012113205610A/2021	2021-05-12	EPI_ISL_2501779	Maryland_Genomics
hCoV-19/Denmark/DCGC-68635/2021	2021-03-22	EPI_ISL_1877206	Department_of_Virus_and_Microbiological_Special_Diagnostics
hCoV-19/Finland/THL-202111458/2021	2021-03-25	EPI_ISL_2507391	Fimlab_Laboratoriot_Oy_Tampere
hCoV-19/Germany/HE-RKI-I-163261/2021	2021-05-21	EPI_ISL_2386956	CENTOGENE_Frankfurt_Laboratory
hCoV-19/USA/NC-CDC-LC0164216/2021	2021-08-04	EPI_ISL_3683158	Laboratory_Corporation_of_America
hCoV-19/Scotland/QEUH-14DA8D3/2021	2021-04-07	EPI_ISL_1616329	Lighthouse_Lab_in_Glasgow
hCoV-19/England/MILK-1B62FE3/2021	2021-08-10	EPI_ISL_3436505	Lighthouse_Lab_in_Milton_Keynes
hCoV-19/Germany/HE-RKI-I-083544/2021	2021-04-08	EPI_ISL_1721029	IMD_Labor_Frankfurt
hCoV-19/Brazil/SP-IB_100598/2021	2021-04-05	EPI_ISL_1966609	LABORATORIO_MUNICIPAL_DE_ANALISES_CLINICAS_DE_ITANHAEM
hCoV-19/Germany/HE-RKI-I-148227/2021	2021-05-04	EPI_ISL_2260024	CENTOGENE_Frankfurt_Laboratory
hCoV-19/Spain/MD-IBV-98020131/2021	2021-02-15	EPI_ISL_1671229	Servicio_de_Microbiolog\u00eda._Hospital_Ram\u00f3n_y_Cajal._(CIBERESP)
hCoV-19/England/QEUH-AD0EE7/2020	2020-10-24	EPI_ISL_629968	Lighthouse_Lab_in_Glasgow
hCoV-19/Colombia/MET-INS-VG-3994/2021	2021-06-08	EPI_ISL_3007486	LDSP_VILLAVICENCIO_-_CLINICA_PRIMAVERA_DE_VILLAVICENCIO
hCoV-19/Poland/NIPH-NIH_ECDC-993/2021	2021-02-24	EPI_ISL_1393830	Laboratorium_Medyczne_LAB-MED
hCoV-19/Spain/MD-HGUGM-694499/2021	2021-06-07	EPI_ISL_2601730	Hospital_General_Universitario_Gregorio_Mara\u00f1\u00f3n
hCoV-19/Chile/RM-133625/2020	2020-07-25	EPI_ISL_746638	Genetica_Molecular_and_Subdepartamento_de_Virologia_ISP_Chile
hCoV-19/England/BRBR-1B427D2/2021	2021-08-08	EPI_ISL_3443036	Berkshire_and_Surrey_Pathology_Services_Lighthouse_Laboratory
hCoV-19/India/WB-1931300259300/2021	2021-04-06	EPI_ISL_2503716	INSACOG-WB
hCoV-19/Hong_Kong/VM21014699/2021	2021-03-00	EPI_ISL_1963616	Hong_Kong_Department_of_Health
hCoV-19/USA/OR-OHSU-6426/2020	2020-11-27	EPI_ISL_3726775	OHSU_Lab_Services_Molecular_Microbiology_Lab
hCoV-19/Turkey/HSGM-6302/2021	2021-02-26	EPI_ISL_1272138	Ministry_of_Health_Turkey
hCoV-19/England/NORT-1BD2D20/2021	2021-06-10	EPI_ISL_2706017	Northumbria_University_/_South_Tees_Hospitals_NHS_Foundation_Trust_/_North_Cumbria_Integrated_Care_NHS_Foundation_Trust_/_North_Tees_and_Hartlepool_NHS_Foundatio
hCoV-19/Netherlands/un-EMC-717/2020	2020-03-19	EPI_ISL_523472	Dutch_COVID-19_response_team
hCoV-19/Canada/BC-BCCDC-7242/2020	2020-11-00	EPI_ISL_740633	BCCDC_Public_Health_Laboratory
hCoV-19/Japan/PG-47707/2021	2021-04-30	EPI_ISL_2329633	Pathogen_Genomics_Center
hCoV-19/USA/TX-CDC-QDX27168997/2021	2021-07-24	EPI_ISL_3396448	Quest_Diagnostics_Incorporated
hCoV-19/Japan/PG-59031/2021	2021-04-28	EPI_ISL_3198081	Pathogen_Genomics_Center
hCoV-19/USA/CA-IGI-3206/2021	2021-01-28	EPI_ISL_980968	Innovative_Genomics_Institute
hCoV-19/USA/MN-CDC-STM-000060684/2021	2021-04-19	EPI_ISL_1990868	Helix/Illumina
hCoV-19/Sweden/1328692429/2021	2021-05-25	EPI_ISL_2792540	Swedish_national_genomic_surveillance_program_of_SARS-CoV-2
hCoV-19/Canada/ON-PHL-21-04935-v2/2021	2021-03-00	EPI_ISL_1558935	Public_Health_Ontario_Laboratory
hCoV-19/Turkey/HSGM-D22514/2021	2021-08-20	EPI_ISL_3654915	Ministry_of_Health_Turkey
hCoV-19/Turkey/HSGM-C2899/2021	2021-07-07	EPI_ISL_3566495	Ministry_of_Health_Turkey
hCoV-19/USA/CA-SEARCH-16956/2021	2021-02-09	EPI_ISL_1814442	EXCITE_Lab
hCoV-19/USA/CA-CZB-10797/2020	2020-06-22	EPI_ISL_583057	Humboldt_County_Public_Health_Laboratory
hCoV-19/USA/NC-CDC-LC0173411/2021	2021-07-31	EPI_ISL_3687962	Laboratory_Corporation_of_America
hCoV-19/Germany/un-RKI-I-139987/2021	2021-05-03	EPI_ISL_2124172	SYNLAB_Jena_Oncoscreen
hCoV-19/Sweden/15721453P/2021	2021-03-24	EPI_ISL_3792996	Swedish_national_genomic_surveillance_program_of_SARS-CoV-2
hCoV-19/USA/UT-UPHL-210609146534/2021	2021-05-10	EPI_ISL_2856068	Utah_Public_Health_Laboratory
hCoV-19/Netherlands/NB-RIVM-16182/2021	2021-02-26	EPI_ISL_1232857	Dutch_COVID-19_response_team
hCoV-19/USA/CA-SEARCH-105609/2021	2021-07-27	EPI_ISL_3543782	Sharp_HealthCare_Laboratory
hCoV-19/Australia/VIC11288/2020	2020-07-18	EPI_ISL_563317	Microbiological_Diagnostic_Unit_-_Public_Health_Laboratory_(MDU-PHL)
hCoV-19/USA/TX-HMH-MCoV-21872/2021	2021-01-09	EPI_ISL_1076320	Houston_Methodist_Hospital
hCoV-19/Italy/ABR-IZSGC-152576/2021	2021-03-12	EPI_ISL_1336927	USCA_Castel_di_Sangro
hCoV-19/England/MILK-1509FE4/2021	2021-04-14	EPI_ISL_1698112	Lighthouse_Lab_in_Milton_Keynes
hCoV-19/USA/CA-CDC-FG-068913/2021	2021-08-07	EPI_ISL_3456961	Fulgent_Genetics
hCoV-19/Canada/BC-BCCDC-75517/2021	2021-04-15	EPI_ISL_2655771	BCCDC_Public_Health_Laboratory
hCoV-19/England/CAMC-A3E3CA/2020	2020-10-06	EPI_ISL_609770	Lighthouse_Lab_in_Cambridge
hCoV-19/England/QEUH-B7D021/2020	2020-11-14	EPI_ISL_741840	Oxford_Viromics
hCoV-19/France/OCC-CHU-TLS-210841431401/2021	2021-03-25	EPI_ISL_2380937	CHU_Purpan_-_Laboratoire_de_Virologie_-_Institut_F\u00e9d\u00e9ratif_de_Biologie
hCoV-19/Japan/PG-72184/2021	2021-07-17	EPI_ISL_3874149	Tottori_Prefectural_Institute_of_Public_Health_and_Environmental_Science
hCoV-19/USA/AR-CDC-ASC210156407/2021	2021-07-14	EPI_ISL_3430286	Aegis_Sciences_Corporation
hCoV-19/Netherlands/OV-RIVM-47721/2021	2021-07-22	EPI_ISL_3258762	Dutch_COVID-19_response_team
hCoV-19/England/QEUH-15BC108/2021	2021-04-18	EPI_ISL_2447295	Lighthouse_Lab_in_Glasgow
hCoV-19/England/CAMC-E525C6/2020	2020-12-31	EPI_ISL_821613	Lighthouse_Lab_in_Cambridge
hCoV-19/Germany/TH-RKI-I-197473/2021	2021-07-30	EPI_ISL_3496541	SYNLAB_Jena_Oncoscreen
hCoV-19/Spain/CT-HUVH-EX04699/2021	2021-05-13	EPI_ISL_2284962	Hospital_Universitari_Arnau_de_Vilanova
hCoV-19/USA/NC-CDC-ASC210022536/2021	2021-03-27	EPI_ISL_1686370	Aegis_Sciences_Corporation
hCoV-19/England/QEUH-13C43AF/2021	2021-03-11	EPI_ISL_1331897	Lighthouse_Lab_in_Glasgow
hCoV-19/England/MILK-1524CEC/2021	2021-04-21	EPI_ISL_1790909	Lighthouse_Lab_in_Milton_Keynes
hCoV-19/Bulgaria/21BG-EU_000878_Pl9/2021	2021-03-05	EPI_ISL_1401357	National_Center_of_Infectious_and_Parasitic_Diseases
hCoV-19/Denmark/DCGC-47854/2021	2021-01-11	EPI_ISL_1067389	Department_of_Virus_and_Microbiological_Special_Diagnostics
hCoV-19/Sweden/3943363563/2021	2021-03-25	EPI_ISL_2256773	Swedish_national_genomic_surveillance_program_of_SARS-CoV-2
hCoV-19/Kenya/C92035/2021	2021-04-12	EPI_ISL_2602564	KEMRI-Wellcome_Trust_Research_Programme	Kilifi
hCoV-19/England/ALDP-1887929/2021	2021-07-02	EPI_ISL_2925199	Lighthouse_Lab_in_Alderley_Park
hCoV-19/Germany/HH-RKI-I-167563/2021	2021-05-24	EPI_ISL_2390152	MVZ_Labor_Dr._Fenner_und_Kollegen_(Standort_Hamburg)
hCoV-19/Australia/VIC6370/2020	2020-07-23	EPI_ISL_521164	Microbiological_Diagnostic_Unit_-_Public_Health_Laboratory_(MDU-PHL)
hCoV-19/USA/WY-WPHL-20169042/2020	2020-12-21	EPI_ISL_1373399	Wyoming_Public_Health_Laboratory
hCoV-19/England/PHEC-2FA2B6/2021	2021-01-11	EPI_ISL_2738767	Respiratory_Virus_Unit
hCoV-19/Sweden/10097687/2021	2021-07-25	EPI_ISL_3791869	Swedish_national_genomic_surveillance_program_of_SARS-CoV-2
hCoV-19/England/MILK-19B1F8D/2021	2021-07-19	EPI_ISL_3110027	Lighthouse_Lab_in_Milton_Keynes
hCoV-19/Switzerland/GR-ETHZ-190020/2020	2020-07-06	EPI_ISL_500885	Viollier_AG
hCoV-19/England/MILK-1B7581F/2021	2021-08-11	EPI_ISL_3469696	Lighthouse_Lab_in_Milton_Keynes
hCoV-19/England/EXET-13AB83/2020	2020-11-08	EPI_ISL_665090	University_of_Exeter
hCoV-19/Ireland/WX-NVRL-e85IRL51848/2021	2021-02-09	EPI_ISL_1164082	National_Virus_Reference_Laboratory
hCoV-19/England/ALDP-1339518/2021	2021-02-24	EPI_ISL_1188778	Lighthouse_Lab_in_Alderley_Park
hCoV-19/USA/FL-CDC-LC0041255/2021	2021-04-11	EPI_ISL_1681640	Laboratory_Corporation_of_America
hCoV-19/Spain/NC-CHN-01000507/2021	2021-03-03	EPI_ISL_1393066	Servicio_de_Microbiolog\u00eda_Cl\u00ednica_(Complejo_Hospitalario_de_Navarra
hCoV-19/Sweden/20247695P/2021	2021-05-15	EPI_ISL_2793990	Swedish_national_genomic_surveillance_program_of_SARS-CoV-2
hCoV-19/Ireland/LH-NVRL-20ILR11480/2020	2020-11-18	EPI_ISL_732507	National_Virus_Reference_Laboratory
hCoV-19/France/PAC-CERBAHC-07963584/2021	2021-00-00	EPI_ISL_3476400	Cerballiance_LBM_La_Pomme
hCoV-19/Denmark/DCGC-99791/2021	2021-05-10	EPI_ISL_2297741	Department_of_Virus_and_Microbiological_Special_Diagnostics
hCoV-19/USA/CA-CDPH-2000021597/2021	2021-01-09	EPI_ISL_3063915	CDPH_VBL
hCoV-19/Netherlands/GR-UMCG-MMB_957/2021	2021-03-10	EPI_ISL_3486300	UMC_Groningen
hCoV-19/England/MILK-19C0B96/2021	2021-07-21	EPI_ISL_3092724	Lighthouse_Lab_in_Milton_Keynes
hCoV-19/Mexico/ZAC_IBT_IMSS_1451/2021	2021-05-21	EPI_ISL_2681097	Unidad_de_Investigaci\u00f3n_Biom\u00e9dica_de_Zacatecas_(UIBZ)
hCoV-19/Netherlands/OV-RIVM-16723/2021	2021-02-24	EPI_ISL_1288711	Dutch_COVID-19_response_team
hCoV-19/England/ALDP-14B0E68/2021	2021-03-31	EPI_ISL_1504412	Lighthouse_Lab_in_Alderley_Park
hCoV-19/England/PORT-1E7BC65/2021	2021-01-09	EPI_ISL_1979811	Centre_for_Enzyme_Innovation
hCoV-19/France/HDF-P320-21286M0343/2021	2021-07-17	EPI_ISL_3370711	CHU_LILLE
hCoV-19/Spain/CT-HUVH-E02284/2021	2021-04-14	EPI_ISL_1797509	Hospital_Universitari_Vall_d'Hebron_-_Vall_d'Hebron_Institut_de_Recerca
hCoV-19/Netherlands/FR-RIVM-44931/2021	2021-07-07	EPI_ISL_3137003	Dutch_COVID-19_response_team
hCoV-19/England/QEUH-14A9AC8/2021	2021-03-30	EPI_ISL_1519717	Lighthouse_Lab_in_Glasgow
hCoV-19/France/PAC-IHU-19282_Nova1/2021	2021-07-00	EPI_ISL_3433755	MEPHI
hCoV-19/USA/CA-CDPH-2000046412/2021	2021-04-29	EPI_ISL_2778917	California_Department_of_Public_Health_Valencia_Branch_Laboratory_(CDPH_VBL)
hCoV-19/Japan/PG-15138/2020	2020-12-17	EPI_ISL_893068	Pathogen_Genomics_Center
hCoV-19/Mexico/CMX-INMEGEN-01-05-19/2021	2021-01-20	EPI_ISL_1040581	Instituto_Nacional_de_Medicina_Genomica
hCoV-19/USA/FL-CDC-ASC210186691/2021	2021-08-10	EPI_ISL_3863256	Aegis_Sciences_Corporation
hCoV-19/Germany/un-RKI-I-088187/2021	2021-04-13	EPI_ISL_1724747	Praxisgemeinschaft_f\u00c3\u00bcr_Laboratoriumsmedizin_Labor_Blumenstra\u00c3\u0178e;___Praxis_Dr._Sel_und_Dr._Sp\u00c3\u00a4te
hCoV-19/England/ALDP-15BB92F/2021	2021-05-23	EPI_ISL_2437183	Lighthouse_Lab_in_Alderley_Park
hCoV-19/Canada/QC-1nIRE-U02811249Q/2020	2020-12-28	EPI_ISL_2385800	Laboratoire_de_sant\u00e9_publique_du_Qu\u00e9bec
hCoV-19/Canada/AB-ABPHL-21703/2021	2021-04-06	EPI_ISL_3909727	Edmonton_Provincial_Lab
hCoV-19/England/PHEC-2FE2D0/2021	2021-00-00	EPI_ISL_2739616	Respiratory_Virus_Unit
hCoV-19/Brazil/RJ-LNN04871/2021	2021-08-13	EPI_ISL_3921194	Laboratorio_Central_Noel_Nutels
hCoV-19/England/ALDP-A92652/2020	2020-10-19	EPI_ISL_611074	Lighthouse_Lab_in_Alderley_Park
hCoV-19/USA/WY-WPHL-20169047/2020	2020-12-21	EPI_ISL_1672888	Wyoming_Public_Health_Laboratory
hCoV-19/Russia/StPetersburg-RII7321V/2020	2020-04-21	EPI_ISL_450250	WHO_National_Influenza_Centre_Russian_Federation
hCoV-19/USA/FL-CDC-ASC210247061/2021	2021-07-24	EPI_ISL_3851786	Aegis_Sciences_Corporation
hCoV-19/Canada/SK-NML-80854/2021	2021-05-13	EPI_ISL_3534644	SK-Roy_Romanow_Provincial_Laboratory
hCoV-19/England/NOTT-251AE2/2021	2021-02-16	EPI_ISL_1178690	Lincolnshire_Hospitals_and_DeepSeq_Nottingham
hCoV-19/Singapore/285/2020	2020-04-14	EPI_ISL_462403	National_Public_Health_Laboratory
hCoV-19/England/NOTT-11F7BD/2020	2020-11-26	EPI_ISL_725568	Lincolnshire_Hospitals_and_DeepSeq_Nottingham
hCoV-19/England/PHEC-1E281/2020	2020-04-08	EPI_ISL_2737818	Respiratory_Virus_Unit
hCoV-19/Japan/PG-73990/2021	2021-07-06	EPI_ISL_3880836	Pathogen_Genomics_Center
hCoV-19/USA/WY-WYPHL-20145203/2020	2020-11-20	EPI_ISL_2139660	Wyoming_Public_Health_Laboratory
hCoV-19/England/QEUH-167BF82/2021	2021-06-09	EPI_ISL_2551956	Lighthouse_Lab_in_Glasgow
hCoV-19/Japan/PG-35783/2021	2021-04-12	EPI_ISL_2358597	Department_of_Infectious_Diseases
hCoV-19/South_Africa/KRISP-K002664/2020	2020-08-02	EPI_ISL_535530	NHLS-IALCH
hCoV-19/England/QEUH-1292D9E/2021	2021-02-13	EPI_ISL_1070964	Lighthouse_Lab_in_Glasgow
hCoV-19/USA/NY-Wadsworth-278015-01/2020	2020-11-22	EPI_ISL_754605	Wadsworth_Center
hCoV-19/Germany/HE-RKI-I-016564/2021	2021-02-08	EPI_ISL_1146726	IMD_Labor_Frankfurt
hCoV-19/England/ALDP-196A23F/2021	2021-07-17	EPI_ISL_3069773	Lighthouse_Lab_in_Alderley_Park
hCoV-19/England/CAMC-B9A194/2020	2020-11-15	EPI_ISL_673605	Lighthouse_Lab_in_Cambridge
hCoV-19/Finland/THL-202122335/2021	2021-07-22	EPI_ISL_3832036	NordLab_Kajaani
hCoV-19/Sweden/SE1410193924/2021	2021-01-29	EPI_ISL_2408812	Swedish_national_genomic_surveillance_program_of_SARS-CoV-2
hCoV-19/Turkey/HSGM-D5696/2021	2021-08-16	EPI_ISL_3554990	Ministry_of_Health_Turkey
hCoV-19/England/LIVE-A9BF9/2020	2020-03-24	EPI_ISL_517336	Liverpool_Clinical_Laboratories
hCoV-19/USA/MN-CDC-IBX802133678094/2021	2021-04-10	EPI_ISL_1733301	Infinity_Biologix
hCoV-19/Netherlands/NH-RIVM-48121/2021	2021-07-22	EPI_ISL_3259080	Dutch_COVID-19_response_team
hCoV-19/Germany/un-RKI-I-070651/2021	2021-04-03	EPI_ISL_1574750	SYNLAB_MVZ_Leinfelden-Echterdingen
hCoV-19/Indonesia/KR-EIJK-NIHRD-071/2021	2021-05-26	EPI_ISL_3070937	BTKLPP_Kelas_I_Batam
hCoV-19/Montenegro/CO-00366_MNE000_2577832102/2021	2021-07-30	EPI_ISL_3631613	Laboratory_for_Molecular_Diagnostics	IPHMN
hCoV-19/Japan/PG-85909/2021	2021-08-02	EPI_ISL_3875190	Fukuoka_Institute_of_Health_and_Environmental_Sciences
hCoV-19/India/WB-1932000269777/2021	2021-04-29	EPI_ISL_2549052	INSACOG-WB
hCoV-19/England/QEUH-10BAFD8/2021	2021-01-19	EPI_ISL_891410	Lighthouse_Lab_in_Glasgow
hCoV-19/Hong_Kong/HKPU-05619/2020	2020-11-22	EPI_ISL_3099405	Department_of_Health_Technology_and_Informatics
hCoV-19/England/ALDP-138ED49/2021	2021-03-04	EPI_ISL_1256303	Lighthouse_Lab_in_Alderley_Park
hCoV-19/USA/CA-CDPH-3000036447/2021	2021-06-03	EPI_ISL_2923577	CDPH_VBL
hCoV-19/Sweden/21-51982/2021	2021-03-18	EPI_ISL_1660049	Swedish_national_genomic_surveillance_program_of_SARS-CoV-2
hCoV-19/Denmark/DCGC-81217/2021	2021-03-29	EPI_ISL_1889859	Department_of_Virus_and_Microbiological_Special_Diagnostics
hCoV-19/Belgium/UZA-UA-CV2125794406/2021	2021-08-18	EPI_ISL_3696493	Platform_BIS_UZA/UAntwerpen
hCoV-19/Canada/ON-PHL-21-17629/2021	2021-05-00	EPI_ISL_2452950	Public_Health_Ontario_Laboratory
hCoV-19/England/NORT-1BB6575/2021	2021-00-00	EPI_ISL_1978790	Northumbria_University_/_South_Tees_Hospitals_NHS_Foundation_Trust_/_North_Cumbria_Integrated_Care_NHS_Foundation_Trust_/_North_Tees_and_Hartlepool_NHS_Foundatio
hCoV-19/USA/TX-HMH-MCoV-9939/2020	2020-07-06	EPI_ISL_780347	Houston_Methodist_Hospital
hCoV-19/Denmark/DCGC-33747/2021	2021-01-11	EPI_ISL_870757	Department_of_Virus_and_Microbiological_Special_Diagnostics
hCoV-19/Sweden/SE00260849/2021	2021-02-16	EPI_ISL_1290436	Swedish_national_genomic_surveillance_program_of_SARS-CoV-2
hCoV-19/Scotland/QEUH-135E96C/2021	2021-02-28	EPI_ISL_1246335	Lighthouse_Lab_in_Glasgow
hCoV-19/USA/SC-DHEC-0011/2021	2021-01-02	EPI_ISL_873191	Microbiology_Division
hCoV-19/Spain/PV-IBV-98026294/2021	2021-03-13	EPI_ISL_2861928	Servicio_de_Microbiolog\u00eda._Hospital_Universitario_Donostia._OSI_Donostialdea._\u00c1rea_de_Enfermedades_Infecciosas
hCoV-19/Belgium/UZA-UA-CV2074258306/2021	2021-03-25	EPI_ISL_1498122	Platform_BIS_UZA/UAntwerpen
hCoV-19/Denmark/DCGC-135817/2021	2021-07-19	EPI_ISL_3103591	Department_of_Bacteria
hCoV-19/Israel/1985209335/2021	2021-02-21	EPI_ISL_1424956	Clalit_Health_Services_Laboratories
hCoV-19/England/PHEC-3053C3/2021	2021-00-00	EPI_ISL_2740883	Respiratory_Virus_Unit
hCoV-19/India/RJ-IGIB-1031828/2021	2021-04-09	EPI_ISL_2879228	INSACOG_Surveillance
hCoV-19/Switzerland/VD-CHUV-GEN6083/2021	2021-08-03	EPI_ISL_3476048	EHNV
hCoV-19/Sweden/4012056064/2021	2021-03-17	EPI_ISL_1904101	Swedish_national_genomic_surveillance_program_of_SARS-CoV-2
hCoV-19/USA/CA-CZB-13251/2020	2020-11-02	EPI_ISL_2659550	Orange_County_Public_Health_Lab
hCoV-19/USA/MD-HP01629/2021	2021-01-12	EPI_ISL_911907	Johns_Hopkins_Hospital_Department_of_Pathology
hCoV-19/England/ALDP-166738D/2021	2021-06-07	EPI_ISL_2640988	Lighthouse_Lab_in_Alderley_Park
hCoV-19/USA/KS-CDC-QDX27529136/2021	2021-08-01	EPI_ISL_3823679	Quest_Diagnostics_Incorporated
hCoV-19/Mexico/CMX-INER-IBT-0250/2021	2021-04-21	EPI_ISL_2648119	Instituto_Nacional_de_Cancerolog\u00eda
hCoV-19/USA/CT-JAX-JAX001667/2021	2021-08-21	EPI_ISL_3829759	The_Jackson_Laboratory
hCoV-19/Turkey/HSGM-D4168/2021	2021-08-15	EPI_ISL_3578804	Ministry_of_Health_Turkey
hCoV-19/USA/NC-UNCC-MCPH-000232/2021	2021-07-11	EPI_ISL_3419017	StarMed_Healthcare
hCoV-19/Denmark/DCGC-122077/2021	2021-06-27	EPI_ISL_3075862	Department_of_Bacteria
hCoV-19/Denmark/DCGC-3606/2020	2020-09-07	EPI_ISL_616372	Department_of_Virus_and_Microbiological_Special_Diagnostics
hCoV-19/Japan/PG-76310/2021	2021-07-28	EPI_ISL_3876068	Hokkaido_Institute_of_Public_Health
hCoV-19/Australia/QLD1738/2021	2021-03-19	EPI_ISL_1306135	Public_Health_Virology-Forensic_and_Scientific_Services_(PHV-FSS)
hCoV-19/England/QEUH-B7CF61/2020	2020-11-14	EPI_ISL_741833	Oxford_Viromics
hCoV-19/USA/CA-SEARCH-106200/2021	2021-08-01	EPI_ISL_3757038	Sharp_HealthCare_Laboratory
hCoV-19/Japan/PG-64488/2021	2021-05-13	EPI_ISL_3194688	SARS-CoV-2_testing_team
hCoV-19/South_Africa/NICD-N10397/2021	2021-06-26	EPI_ISL_3024602	HELEN_JOSEPH_LABORATORY
hCoV-19/Germany/NW-RKI-I-053931/2021	2021-03-04	EPI_ISL_1437436	SYNLAB_MVZ_Leverkusen
hCoV-19/Scotland/QEUH-1595BCB/2021	2021-05-17	EPI_ISL_2354248	Lighthouse_Lab_in_Glasgow
hCoV-19/USA/MI-CDC-STM-000057686/2021	2021-04-14	EPI_ISL_1923928	Helix/Illumina
hCoV-19/France/BRE-B7-22/2020	2020-04-08	EPI_ISL_1797590	Medical_Center
hCoV-19/England/PHEC-K303KC51/2021	2021-00-00	EPI_ISL_2748338	Respiratory_Virus_Unit
hCoV-19/Canada/AB-ABPHL-26542/2021	2021-07-31	EPI_ISL_3911038	Edmonton_Provincial_Lab
hCoV-19/Denmark/DCGC-160043/2021	2021-08-22	EPI_ISL_3724607	Department_of_Bacteria
hCoV-19/England/LIVE-DC7E3B/2020	2020-11-16	EPI_ISL_705932	Liverpool_Clinical_Laboratories
hCoV-19/England/PHWC-PYOBGA/2021	2021-07-08	EPI_ISL_3181363	Wales_Specialist_Virology_Centre_Sequencing_lab
hCoV-19/England/ALDP-B46CE1/2020	2020-11-06	EPI_ISL_656095	Lighthouse_Lab_in_Alderley_Park
hCoV-19/USA/KS-CDC-2-3714086/2020	2020-11-03	EPI_ISL_751572	KS_Health_and_Environmental_Laboratories
hCoV-19/Scotland/QEUH-132B94A/2021	2021-02-25	EPI_ISL_1190231	Lighthouse_Lab_in_Glasgow
hCoV-19/Netherlands/UT-RIVM-21485/2020	2020-12-24	EPI_ISL_905658	Dutch_COVID-19_response_team
hCoV-19/USA/MA-CDCBI-CRSP_02459/2021	2021-04-09	EPI_ISL_1757108	Broad_Institute_Clinical_Research_Sequencing_Platform
hCoV-19/England/MILK-1ADDA6B/2021	2021-08-02	EPI_ISL_3364570	Lighthouse_Lab_in_Milton_Keynes
hCoV-19/Ethiopia/61164/2021	2021-01-13	EPI_ISL_1169919	HIV_Molecular_Laboratory
hCoV-19/USA/HI-H200727/2020	2020-12-09	EPI_ISL_753248	State_Laboratories_Division
hCoV-19/Netherlands/UT-RIVM-21524/2020	2020-12-10	EPI_ISL_905084	Dutch_COVID-19_response_team
hCoV-19/Denmark/DCGC-19956/2020	2020-12-07	EPI_ISL_747889	Department_of_Virus_and_Microbiological_Special_Diagnostics
hCoV-19/Denmark/DCGC-33233/2021	2021-01-11	EPI_ISL_870238	Department_of_Virus_and_Microbiological_Special_Diagnostics
hCoV-19/France/PAC-IHU-24066_Nova1/2021	2021-07-00	EPI_ISL_3830872	MEPHI
hCoV-19/England/MILK-9F2493/2020	2020-09-24	EPI_ISL_589235	Lighthouse_Lab_in_Milton_Keynes
hCoV-19/Germany/HB-RKI-I-046262/2021	2021-03-17	EPI_ISL_1353686	Sonic_-_MVZ_Medizinisches_Labor_Bremen_GmbH
hCoV-19/USA/ID-IBL-641814/2020	2020-08-11	EPI_ISL_3464663	Idaho_Bureau_of_Laboratories
hCoV-19/Netherlands/UT-RIVM-51957/2021	2021-08-10	EPI_ISL_3733108	Dutch_COVID-19_response_team
hCoV-19/Australia/NSW-ICPMR-650/2021	2021-07-20	EPI_ISL_3185203	Sydney_South_West_Pathology_Service_(SSWPS)_-_Liverpool_Hospital_-_NSW_Health_Pathology
hCoV-19/Lithuania/KUL5126182/2021	2021-04-08	EPI_ISL_2095893	Klaipedos_universitetine_ligonine
hCoV-19/Turkey/HSGM-FS525/2021	2021-08-05	EPI_ISL_3402466	Ministry_of_Health_Turkey
hCoV-19/USA/CA-CHLA-PLM32250719/2020	2020-12-01	EPI_ISL_753594	Clinical_virology_Laboratory
hCoV-19/USA/FL-BPHL-0917/2021	2021-02-16	EPI_ISL_1218719	Florida_Bureau_of_Public_Health_Laboratories
hCoV-19/England/MILK-1631638/2021	2021-06-04	EPI_ISL_2511888	Lighthouse_Lab_in_Milton_Keynes
hCoV-19/Scotland/QEUH-157D015/2021	2021-05-13	EPI_ISL_2199695	Lighthouse_Lab_in_Glasgow
hCoV-19/Brazil/AM-FIOCRUZ-21891305MTH/2021	2021-05-19	EPI_ISL_2777966	Laborat\u00f3rio_Central_de_Sa\u00fade_P\u00fablica_do_Amazonas_-_LACEN-AM
hCoV-19/USA/CA-CDPH-2000030346/2021	2021-01-19	EPI_ISL_3090664	CDPH_VBL
hCoV-19/Switzerland/AG-ETHZ-540505/2020	2021-03-17	EPI_ISL_1654084	Viollier_AG
hCoV-19/Brazil/PI-BA1200-220120694/2021	2021-02-05	EPI_ISL_2241603	Laborat\u00f3rio_Central_de_Sa\u00fade_P\u00fablica_do_Piaui
hCoV-19/Denmark/DCGC-122237/2021	2021-06-26	EPI_ISL_2784539	Department_of_Bacteria
hCoV-19/Denmark/DCGC-933/2020	2020-03-30	EPI_ISL_614888	Department_of_Virus_and_Microbiological_Special_Diagnostics
hCoV-19/Denmark/DCGC-73519/2021	2021-04-05	EPI_ISL_1882090	Department_of_Virus_and_Microbiological_Special_Diagnostics
hCoV-19/England/MILK-1383BA4/2021	2021-03-03	EPI_ISL_1224420	Lighthouse_Lab_in_Milton_Keynes
hCoV-19/Denmark/DCGC-135917/2021	2021-07-18	EPI_ISL_3103686	Department_of_Bacteria
hCoV-19/England/NORT-1BE1B06/2021	2021-07-09	EPI_ISL_3001900	Northumbria_University_/_South_Tees_Hospitals_NHS_Foundation_Trust_/_North_Cumbria_Integrated_Care_NHS_Foundation_Trust_/_North_Tees_and_Hartlepool_NHS_Foundatio
hCoV-19/England/QEUH-1A16D6D/2021	2021-07-25	EPI_ISL_3250272	Lighthouse_Lab_in_Glasgow
hCoV-19/England/MILK-AC95FB/2020	2020-10-21	EPI_ISL_629351	Lighthouse_Lab_in_Milton_Keynes
hCoV-19/Mexico/PUE-InDRE-IBT-149/2020	2020-12-22	EPI_ISL_1302397	Instituto_de_Diagnostico_y_Referencia_Epidemiologicos_InDRE_RNLSP
hCoV-19/USA/UT-CDC-ASC210236055/2021	2021-07-29	EPI_ISL_3847030	Aegis_Sciences_Corporation
hCoV-19/France/IDF-APHP-HEGP-06-38-2131734605/2021	2021-01-23	EPI_ISL_1500983	HEGP_-_Laboratoire_de_Virologie
hCoV-19/Malta/MDxMDH394/2021	2021-04-24	EPI_ISL_2105876	Molecular_Diagnostics\nPathology_Department\nMater_Dei_Hospital\nMalta
hCoV-19/Netherlands/GR-RIVM-20833/2020	2020-12-24	EPI_ISL_790888	Dutch_COVID-19_response_team
hCoV-19/England/CAMC-A59068/2020	2020-10-08	EPI_ISL_597155	Lighthouse_Lab_in_Cambridge
hCoV-19/Turkey/HSGM-FS387/2021	2021-08-05	EPI_ISL_3402451	Ministry_of_Health_Turkey
hCoV-19/England/MILK-B14A3D/2020	2020-10-23	EPI_ISL_2735443	Respiratory_Virus_Unit
hCoV-19/Japan/PG-55474/2021	2021-05-31	EPI_ISL_2770140	SARS-CoV-2_testing_team
hCoV-19/Canada/QC-1nKGZ-R7071158/2021	2021-01-07	EPI_ISL_2390830	Laboratoire_de_sant\u00e9_publique_du_Qu\u00e9bec
hCoV-19/Italy/UMB-IZSGC-295158.1.22/2021	2021-06-22	EPI_ISL_2820685	Universit\u00e0_degli_Studi_di_Perugia
hCoV-19/Netherlands/LI-MUMC-2429/2021	2021-05-03	EPI_ISL_2365469	Dutch_COVID-19_response_team
hCoV-19/France/IDF-HCL021022261101/2021	2021-01-27	EPI_ISL_1134911	BIOMNIS_PARIS
hCoV-19/England/QEUH-19E076F/2021	2021-07-23	EPI_ISL_3123697	Lighthouse_Lab_in_Glasgow
hCoV-19/England/MILK-1BF8B39/2021	2021-08-17	EPI_ISL_3704708	Lighthouse_Lab_in_Milton_Keynes
hCoV-19/England/QEUH-11CB076/2021	2021-01-31	EPI_ISL_957191	Lighthouse_Lab_in_Glasgow
hCoV-19/Germany/un-RKI-I-060038/2021	2021-03-23	EPI_ISL_1565577	SYNLAB_MVZ_Leinfelden-Echterdingen
hCoV-19/Canada/BC-BCCDC-144721/2021	2021-05-09	EPI_ISL_3600826	British_Columbia_Centre_For_Disease_Control
hCoV-19/France/IDF-HMN-21042090751/2021	2021-04-07	EPI_ISL_2179613	CH.INTERCOMMUNAL_DE_CRETEIL
hCoV-19/England/CAMB-73475/2020	2020-03-23	EPI_ISL_440290	Department_of_Pathology
hCoV-19/Czech_Republic/NRL_2148/2021	2021-02-07	EPI_ISL_2438879	National_Institute_of_Public_Health
hCoV-19/France/OCC-CERBAHC-0737651/2021	2021-00-00	EPI_ISL_3631709	CBL_Narbonne
hCoV-19/USA/NC-CDC-LC0138178/2021	2021-07-26	EPI_ISL_3510036	Laboratory_Corporation_of_America
hCoV-19/USA/NJ-CDC-LC0178570/2021	2021-08-09	EPI_ISL_3746891	Laboratory_Corporation_of_America
hCoV-19/England/ALDP-1A199A2/2021	2021-07-25	EPI_ISL_3250360	Lighthouse_Lab_in_Alderley_Park
hCoV-19/Mexico/BCN-ALSR-2523/2020	2020-06-16	EPI_ISL_635527	Centro_de_Diagn\u221a\u2265stico_COVID-19_UABC_Tijuana
hCoV-19/Germany/NW-RKI-I-074566/2021	2021-04-13	EPI_ISL_1640762	Eurofins_MVZ_Labor_Gelsenkirchen
hCoV-19/USA/TX-HMH-MCoV-18678/2020	2020-11-19	EPI_ISL_785026	Houston_Methodist_Hospital
hCoV-19/USA/NC-CDC-ASC210276064/2021	2021-08-05	EPI_ISL_3752374	Aegis_Sciences_Corporation
hCoV-19/USA/FL-CDC-LC0151340/2021	2021-07-30	EPI_ISL_3512195	Laboratory_Corporation_of_America
hCoV-19/Lithuania/LTU000_KUL_005187289/2021	2021-07-30	EPI_ISL_3710858	Viesoji_istaiga_Klaipedos_universitetine_ligonine
hCoV-19/Sweden/9758289111/2021	2021-05-28	EPI_ISL_2792565	Swedish_national_genomic_surveillance_program_of_SARS-CoV-2
hCoV-19/Poland/NIPH-NIH_ECDC-2496/2021	2021-03-15	EPI_ISL_1538523	WSSE_w_Warszawie
hCoV-19/Latvia/487/2021	2021-02-05	EPI_ISL_1219305	BIOR
hCoV-19/England/ALDP-14982E2/2021	2021-03-26	EPI_ISL_1486081	Lighthouse_Lab_in_Alderley_Park
hCoV-19/India/MH-ACTREC-028/2021	2021-04-06	EPI_ISL_2530149	Hematopathology_Laboratory
hCoV-19/Sweden/5865166226/2021	2021-02-26	EPI_ISL_1619316	Swedish_national_genomic_surveillance_program_of_SARS-CoV-2
hCoV-19/Italy/ABR-IZSGC-168898/2021	2021-03-19	EPI_ISL_1403516	USCA_Castel_di_Sangro_CASTEL_DI_SANGRO(L'AQUILA)
hCoV-19/Belgium/rega-8124/2021	2021-04-14	EPI_ISL_2832985	KU_Leuven
hCoV-19/Wales/PHWC-4D6DBD/2021	2021-02-25	EPI_ISL_1179493	Originating_lab
hCoV-19/Denmark/DCGC-20775/2020	2020-12-21	EPI_ISL_758881	Department_of_Virus_and_Microbiological_Special_Diagnostics
hCoV-19/USA/MI-UM-10036530676/2020	2020-10-20	EPI_ISL_640147	University_of_Michigan_Clinical_Microbiology_Laboratory
hCoV-19/Japan/PG-41329/2021	2021-04-12	EPI_ISL_2335857	Pathogen_Genomics_Center
hCoV-19/England/HSLL-19934A0/2021	2021-07-19	EPI_ISL_3068782	Health_Services_Laboratories
hCoV-19/Belgium/rega-6137/2021	2021-03-26	EPI_ISL_2404575	KU_Leuven
hCoV-19/Denmark/DCGC-163451/2021	2021-08-26	EPI_ISL_3839415	Department_of_Bacteria
hCoV-19/USA/ID-IBL-749033/2021	2021-08-13	EPI_ISL_3923056	Idaho_Bureau_of_Laboratories
hCoV-19/USA/CA-CDPH-2000026401/2021	2021-01-16	EPI_ISL_3304778	CDPH_VBL
hCoV-19/USA/TX-HMH-1856/2020	2020-05-10	EPI_ISL_542881	Houston_Methodist_Hospital
hCoV-19/Turkey/HSGM-FS6155/2021	2021-08-08	EPI_ISL_3415575	Ministry_of_Health_Turkey
hCoV-19/Germany/un-RKI-I-144378/2021	2021-04-24	EPI_ISL_2128715	SYNLAB_MVZ_Heidelberg
hCoV-19/USA/WI-WSLH-213883/2021	2021-04-07	EPI_ISL_2018607	Wisconsin_State_Laboratory_of_Hygiene_Communicable_Disease_Division
hCoV-19/England/QEUH-14BE116/2021	2021-04-01	EPI_ISL_1565033	Lighthouse_Lab_in_Glasgow
hCoV-19/USA/TX-HMH-MCoV-19239/2020	2020-11-23	EPI_ISL_783711	Houston_Methodist_Hospital
hCoV-19/England/ALDP-CB5BC1/2020	2020-12-18	EPI_ISL_761802	Lighthouse_Lab_in_Alderley_Park
hCoV-19/England/ALDP-EB3A2E/2021	2021-01-01	EPI_ISL_835504	Lighthouse_Lab_in_Alderley_Park
hCoV-19/Ireland/D-NVRL-21IRL23874/2021	2021-02-09	EPI_ISL_1180299	National_Virus_Reference_Laboratory
hCoV-19/USA/TX-CDC-STM-000032954/2021	2021-03-10	EPI_ISL_1391909	Helix/Illumina
hCoV-19/USA/AZ-CDC-QDX27792934/2021	2021-08-14	EPI_ISL_3740134	Quest_Diagnostics_Incorporated
hCoV-19/Mexico/TAM-InDRE_FB18919_S4639/2021	2021-06-21	EPI_ISL_3033469	LESP_Tamaulipas
hCoV-19/England/MILK-151CB9F/2021	2021-04-06	EPI_ISL_1758335	Lighthouse_Lab_in_Milton_Keynes
hCoV-19/England/ALDP-166D2D5/2021	2021-06-06	EPI_ISL_2570143	Lighthouse_Lab_in_Alderley_Park
hCoV-19/USA/TX-HMH-MCoV-34143/2020	2020-12-20	EPI_ISL_2202788	Houston_Methodist_Hospital
hCoV-19/Canada/BC-BCCDC-37819/2021	2021-02-01	EPI_ISL_2524017	BCCDC_Public_Health_Laboratory
hCoV-19/USA/OH-PLMI-HWHJM-01870/2021	2021-04-00	EPI_ISL_2364757	Pathology_and_Laboratory_Medicine_Institute
hCoV-19/Wales/PHWC-4CD162/2021	2021-02-08	EPI_ISL_1053731	Originating_lab
hCoV-19/Norway/3482/2021	2021-02-02	EPI_ISL_1317308	Ostfold_Hospital_Trust_-_Kalnes
hCoV-19/USA/FL-CDC-LC0151161/2021	2021-07-27	EPI_ISL_3512032	Laboratory_Corporation_of_America
hCoV-19/USA/CA-CDC-FG-060847/2021	2021-08-03	EPI_ISL_3351473	Fulgent_Genetics
hCoV-19/USA/WA-UW-47332/2020	2020-12-14	EPI_ISL_776707	UW_Virology_Lab
hCoV-19/England/MILK-17BF5AD/2021	2021-06-26	EPI_ISL_2780029	Lighthouse_Lab_in_Milton_Keynes
hCoV-19/Switzerland/BL-ETHZ-531511/2020	2020-11-13	EPI_ISL_1360789	Viollier_AG
hCoV-19/England/PHEC-S30BSCA4/2021	2021-08-12	EPI_ISL_3775404	Respiratory_Virus_Unit
hCoV-19/Germany/NW-RKI-I-208622/2021	2021-08-20	EPI_ISL_3877919	SYNLAB_MVZ_Leverkusen
hCoV-19/France/HDF-IPP05035/2021	2021-03-02	EPI_ISL_1301824	hopital
hCoV-19/Italy/ABR-IZSGC-112944/2021	2021-02-25	EPI_ISL_1251049	Siesp_dipartimento_di_prevenzione
hCoV-19/Netherlands/ZH-RIVM-37691/2021	2021-05-24	EPI_ISL_2475200	Dutch_COVID-19_response_team
hCoV-19/Denmark/DCGC-8377/2020	2020-10-26	EPI_ISL_617347	Department_of_Virus_and_Microbiological_Special_Diagnostics
hCoV-19/Belgium/ULG-12830/2021	2021-02-26	EPI_ISL_1171588	SYNLAB
hCoV-19/USA/CA-CDC-FG-073605/2021	2021-08-10	EPI_ISL_3657648	Fulgent_Genetics
hCoV-19/USA/CO-CDC-ASC210023485/2021	2021-03-27	EPI_ISL_1686463	Aegis_Sciences_Corporation
hCoV-19/Australia/QLD1785/2021	2021-03-29	EPI_ISL_1404916	Public_Health_Virology-Forensic_and_Scientific_Services_(PHV-FSS)
hCoV-19/USA/IL-RED-STC-40333768/2021	2021-04-17	EPI_ISL_2474175	Reditus_Laboratories
hCoV-19/India/TG-CCMB-AB364/2020	2020-08-13	EPI_ISL_539631	CSIR-Centre_for_Cellular_and_Molecular_Biology
hCoV-19/Brazil/AP-FIOCRUZ-32362/2021	2021-03-01	EPI_ISL_2983164	Laboratorio_Central_de_Saude_Publica_do_Estado_do_Amapa_(LACEN/AP)
hCoV-19/Finland/THL-202108812/2021	2021-02-26	EPI_ISL_2505923	TYKS
hCoV-19/USA/CA-CDC-ASC210276113/2021	2021-08-05	EPI_ISL_3862512	Aegis_Sciences_Corporation
hCoV-19/Germany/BW-RKI-I-035872/2021	2021-03-09	EPI_ISL_1281719	Limbach_-_MVZ_Humangenetik_Ulm
hCoV-19/Scotland/QEUH-9DA9ED/2020	2020-09-22	EPI_ISL_575343	Lighthouse_Lab_in_Glasgow
hCoV-19/Denmark/DCGC-83338/2020	2020-12-07	EPI_ISL_1892349	Department_of_Virus_and_Microbiological_Special_Diagnostics
hCoV-19/Netherlands/ZH-RIVM-50758/2021	2021-08-09	EPI_ISL_3735116	Dutch_COVID-19_response_team
hCoV-19/Canada/ON-PHL-21-05352/2021	2021-02-00	EPI_ISL_1368816	Public_Health_Ontario_Laboratory
hCoV-19/USA/TN-CDC-ASC210012046/2021	2021-03-19	EPI_ISL_1649701	Aegis_Sciences_Corporation
hCoV-19/Germany/NW-RKI-I-134433/2021	2021-05-04	EPI_ISL_2116632	SYNLAB_MVZ_Leverkusen
hCoV-19/USA/NY-PRL-2021_02_25_00C23/2021	2021-02-22	EPI_ISL_1098520	Pandemic_Response_Lab_-_NYC
hCoV-19/USA/TN-CDC-ASC210038345/2021	2021-05-03	EPI_ISL_2149164	Aegis_Sciences_Corporation
hCoV-19/Japan/PG-78928/2021	2021-06-11	EPI_ISL_3890334	Pathogen_Genomics_Center
hCoV-19/England/CAMB-1BB003/2020	2020-11-11	EPI_ISL_664813	Department_of_Pathology
hCoV-19/England/QEUH-16190B0/2021	2021-06-03	EPI_ISL_2487829	Lighthouse_Lab_in_Glasgow
hCoV-19/USA/NY-PRL-2021_02_15_01D05/2021	2021-02-13	EPI_ISL_1041584	Pandemic_Response_Lab_-_NYC
hCoV-19/Israel/CVL-8982/2021	2021-03-07	EPI_ISL_2084012	Israel_Central_Virology_laboratory
hCoV-19/Poland/WGS-CoV_PZH-GUM-0035/2021	2021-04-07	EPI_ISL_1715232	Diagnostyka_Sp._z_o.o.
hCoV-19/Canada/BC-BCCDC-39158/2021	2021-03-05	EPI_ISL_2524874	BCCDC_Public_Health_Laboratory
hCoV-19/Reunion/PIMIT_01138/2021	2021-02-17	EPI_ISL_1629086	GHER
hCoV-19/USA/OR-OSPHL01088/2021	2021-06-23	EPI_ISL_2790748	Oregon_State_Public_Health_Laboratory
hCoV-19/France/PAC-IHU-14581-Nova1E/2021	2021-07-01	EPI_ISL_2843524	MEPHI
hCoV-19/USA/HI-H212291/2021	2021-05-05	EPI_ISL_2724567	State_Laboratories_Division
hCoV-19/England/QEUH-14A813D/2021	2021-03-30	EPI_ISL_1519486	Lighthouse_Lab_in_Glasgow
hCoV-19/Australia/NSW1156/2020	2020-10-30	EPI_ISL_629009	Laverty_Pathology
hCoV-19/USA/NC-CDC-LC0030495/2021	2021-03-15	EPI_ISL_1548941	Laboratory_Corporation_of_America
hCoV-19/Italy/UMB-IZSGC-301312.1.50/2021	2021-08-07	EPI_ISL_3532704	Azienda_Ospedaliera_Terni
hCoV-19/Switzerland/AG-ETHZ-380293/2020	2020-11-25	EPI_ISL_721720	Viollier_AG
hCoV-19/USA/MA-CDC-QDX22525973/2021	2021-02-25	EPI_ISL_1267121	Quest_Diagnostics_Incorporated
hCoV-19/India/WB-1931500877303/2021	2021-02-23	EPI_ISL_1419512	INSACOG-WB
hCoV-19/Italy/EMR-C036_21_21/2021	2021-06-03	EPI_ISL_3215180	U.O._Microbiologia_Laboratorio_Unico_Centro_Servizi_-_AUSL_della_Romagna
hCoV-19/England/ALDP-1A95A7E/2021	2021-07-31	EPI_ISL_3360365	Lighthouse_Lab_in_Alderley_Park
hCoV-19/Denmark/DCGC-82382/2021	2021-01-11	EPI_ISL_1891105	Molekyl\u00e6r_Medicinsk_Afdeling
hCoV-19/Wales/PHWC-PDR7HF/2021	2021-08-16	EPI_ISL_3790972	Originating_lab
hCoV-19/England/ALDP-1494AC0/2021	2021-03-27	EPI_ISL_1485416	Lighthouse_Lab_in_Alderley_Park
hCoV-19/Japan/PG-25864/2021	2021-02-24	EPI_ISL_1427709	Pathogen_Genomics_Center
hCoV-19/Ireland/LH-NVRL-22IRL17447/2021	2021-04-12	EPI_ISL_1731344	National_Virus_Reference_Laboratory
hCoV-19/USA/OR-OSPHL01885/2021	2021-08-09	EPI_ISL_3568709	Oregon_State_Public_Health_Laboratory
hCoV-19/England/CAMC-12533F1/2021	2021-02-09	EPI_ISL_1012187	Lighthouse_Lab_in_Cambridge
hCoV-19/England/BRBR-1BF2D93/2021	2021-08-17	EPI_ISL_3638036	Berkshire_and_Surrey_Pathology_Services_Lighthouse_Laboratory
hCoV-19/Peru/CUS-UPCH-0814/2021	2021-06-08	EPI_ISL_3020262	Instituto_de_Medicina_Tropical_Alexander_Von_Humboldt
hCoV-19/USA/LA-CDC-LC0093325/2021	2021-06-30	EPI_ISL_3111265	Laboratory_Corporation_of_America
hCoV-19/USA/TN-CDC-LC0005950/2021	2021-01-18	EPI_ISL_1021683	Laboratory_Corporation_of_America
hCoV-19/Chile/AN-118109/2021	2021-06-27	EPI_ISL_2896154	Genetica_Molecular_and_Subdepartamento_de_Virologia_ISP_Chile
hCoV-19/Brazil/RJ-FIOCRUZ-13013/2020	2020-08-25	EPI_ISL_2731489	Laboratory_of_Respiratory_Viruses_and_Measles
hCoV-19/Sweden/1621550498/2021	2021-02-22	EPI_ISL_1807911	Swedish_national_genomic_surveillance_program_of_SARS-CoV-2
hCoV-19/Wales/PHWC-4AC4BB/2020	2020-12-22	EPI_ISL_823560	Wales_Specialist_Virology_Centre_Sequencing_lab
hCoV-19/Japan/PG-73754/2021	2021-06-25	EPI_ISL_3880334	Pathogen_Genomics_Center
hCoV-19/Qatar/QA-QU_18-5-2-A9/2021	2021-02-23	EPI_ISL_1713694	Ministry_of_Public_Health_/_Hamad_Medical_Corporation
hCoV-19/Iceland/3080/2020	2020-10-17	EPI_ISL_826751	deCODE_genetics
hCoV-19/Croatia/1233/2021	2021-02-26	EPI_ISL_1591276	Institute_for_Public_Health_of_\u0160ibenik-Knin_County
hCoV-19/USA/OR-CDC-ASC210160090/2021	2021-07-17	EPI_ISL_3325365	Aegis_Sciences_Corporation
hCoV-19/Turkey/HSGM-D15733/2021	2021-08-19	EPI_ISL_3647718	Ministry_of_Health_Turkey
hCoV-19/Wales/ALDP-101680C/2021	2021-01-12	EPI_ISL_892034	Lighthouse_Lab_in_Alderley_Park
hCoV-19/Wales/PHWC-PYSZPE/2021	2021-07-21	EPI_ISL_3297875	Wales_Specialist_Virology_Centre_Sequencing_lab
hCoV-19/England/MILK-1C89792/2021	2021-08-23	EPI_ISL_3808078	Lighthouse_Lab_in_Milton_Keynes
hCoV-19/England/ALDP-15FA7FD/2021	2021-05-31	EPI_ISL_2513929	Lighthouse_Lab_in_Alderley_Park
hCoV-19/Japan/PG-73971/2021	2021-07-07	EPI_ISL_3880796	Pathogen_Genomics_Center
hCoV-19/Indonesia/JK-GSILab-643654/2021	2021-06-23	EPI_ISL_3401900	Puskesmas_Kecamatan_Pandemangan
hCoV-19/India/GJ-ICMR-NIV-INSACOG-GSEQ-4544/2021	2021-06-22	EPI_ISL_2966168	ICMR-National_Institute_of_Virology_-_INSACOG
hCoV-19/USA/CA-ALSR-5977/2020	2020-12-10	EPI_ISL_878776	Rady's_Childrens_Hospital
hCoV-19/England/PLYM-18B057E/2021	2021-07-07	EPI_ISL_2962272	Lighthouse_Laboratory_Plymouth
hCoV-19/Canada/BC-BCCDC-114707/2021	2021-06-10	EPI_ISL_3491095	British_Columbia_Centre_For_Disease_Control
hCoV-19/Finland/1376/2021	2021-02-07	EPI_ISL_1497219	Department_of_Virology_and_Immunology
hCoV-19/England/ALDP-15D29E6/2021	2021-05-25	EPI_ISL_2394820	Lighthouse_Lab_in_Alderley_Park
hCoV-19/Denmark/DCGC-155642/2021	2021-08-15	EPI_ISL_3567226	Department_of_Bacteria
hCoV-19/England/QEUH-1C2044B/2021	2021-08-18	EPI_ISL_3698941	Lighthouse_Lab_in_Glasgow
hCoV-19/England/NORW-22E019/2021	2021-04-18	EPI_ISL_1832797	Quadram_Institute_Bioscience
hCoV-19/Japan/PG-48777/2021	2021-05-10	EPI_ISL_2761185	SARS-CoV-2_testing_team
hCoV-19/Denmark/DCGC-14313/2020	2020-11-30	EPI_ISL_711689	Department_of_Virus_and_Microbiological_Special_Diagnostics
hCoV-19/Wales/PHWC-480963/2020	2020-10-22	EPI_ISL_612953	Wales_Specialist_Virology_Centre_Sequencing_lab
hCoV-19/Brazil/ES-FIOCRUZ-7007/2021	2021-01-18	EPI_ISL_2645610	Laboratorio_Central_de_Saude_Publica_do_Estado_do_Espirito_Santo_(LACEN/ES)
hCoV-19/England/MILK-15AE34F/2021	2021-05-22	EPI_ISL_2347895	Lighthouse_Lab_in_Milton_Keynes
hCoV-19/Ireland/LK-NVRL-gQ23IRL67153/2021	2021-06-07	EPI_ISL_2933923	National_Virus_Reference_Laboratory
hCoV-19/England/QEUH-12C936F/2021	2021-02-18	EPI_ISL_1083063	Lighthouse_Lab_in_Glasgow
hCoV-19/Switzerland/ZH-UZH-IMV-3ba4cf3a/2021	2021-07-22	EPI_ISL_3260023	Stadtspital_Triemli
hCoV-19/England/ALDP-139FDDC/2021	2021-03-05	EPI_ISL_1255768	Lighthouse_Lab_in_Alderley_Park
hCoV-19/USA/CA-CDPH-2000026477/2021	2021-01-16	EPI_ISL_3304841	CDPH_VBL
hCoV-19/England/ALDP-1460EEF/2021	2021-03-20	EPI_ISL_1468337	Lighthouse_Lab_in_Alderley_Park
hCoV-19/England/NORT-1BF2522/2021	2021-08-03	EPI_ISL_3570650	Northumbria_University_/_South_Tees_Hospitals_NHS_Foundation_Trust_/_North_Cumbria_Integrated_Care_NHS_Foundation_Trust_/_North_Tees_and_Hartlepool_NHS_Foundatio
hCoV-19/England/ALDP-184C261/2021	2021-06-29	EPI_ISL_2916127	Lighthouse_Lab_in_Alderley_Park
hCoV-19/England/CAMC-BC1EBB/2020	2020-11-22	EPI_ISL_705634	Department_of_Pathology
hCoV-19/Germany/RP-RKI-I-207549/2021	2021-08-18	EPI_ISL_3877006	SYNLAB_MVZ_Trier
hCoV-19/England/MILK-189409D/2021	2021-07-05	EPI_ISL_2935894	Lighthouse_Lab_in_Milton_Keynes
hCoV-19/Sweden/15000888P/2021	2021-03-08	EPI_ISL_1899761	Swedish_national_genomic_surveillance_program_of_SARS-CoV-2
hCoV-19/USA/MI-CDC-ASC210052221/2021	2021-04-08	EPI_ISL_1837739	Aegis_Sciences_Corporation
hCoV-19/England/CAMC-A578CC/2020	2020-10-08	EPI_ISL_597488	Lighthouse_Lab_in_Cambridge
hCoV-19/USA/NV-CDC-QDX27249172/2021	2021-07-27	EPI_ISL_3395542	Quest_Diagnostics_Incorporated
hCoV-19/Germany/un-RKI-I-050134/2021	2021-03-13	EPI_ISL_1357560	Medizinisches_Zentrallabor_Altenburg_GmbH_&_Co.KG
hCoV-19/Wales/PHWC-PY95BK/2021	2021-07-27	EPI_ISL_3424401	Originating_lab
hCoV-19/Denmark/DCGC-153248/2021	2021-08-15	EPI_ISL_3530500	Department_of_Bacteria
hCoV-19/Sweden/SUS0002624/2021	2021-07-03	EPI_ISL_2969570	Clinical_Microbiology
hCoV-19/Chile/RM-65506/2021	2021-03-28	EPI_ISL_1534583	Genetica_Molecular_and_Subdepartamento_de_Virologia_ISP_Chile
hCoV-19/Germany/HE-RKI-I-198931/2021	2021-07-31	EPI_ISL_3497924	IMD_Labor_Frankfurt
hCoV-19/Jamaica/34588/2021	2021-02-28	EPI_ISL_3235181	National_Public_Health_Laboratory
hCoV-19/England/HSLL-16F1CE7/2021	2021-06-14	EPI_ISL_2638961	Health_Services_Laboratories
hCoV-19/England/QEUH-14A804F/2021	2021-03-30	EPI_ISL_1519593	Lighthouse_Lab_in_Glasgow
hCoV-19/USA/ID-IBL-749251/2021	2021-08-14	EPI_ISL_3922904	Idaho_Bureau_of_Laboratories
hCoV-19/Central_African_Republic/24458/2021	2021-03-17	EPI_ISL_2281270	Insitut_Pasteur_Bangui
hCoV-19/Denmark/DCGC-136826/2021	2021-07-24	EPI_ISL_3126876	Department_of_Bacteria
hCoV-19/England/PLYM-1A3D832/2021	2021-07-27	EPI_ISL_3227482	Lighthouse_Laboratory_Plymouth
hCoV-19/USA/HI-H211993/2021	2021-04-18	EPI_ISL_2007946	State_Laboratories_Division
hCoV-19/England/NORW-13D2EAD/2021	2021-06-01	EPI_ISL_2519027	Quadram_Institute_Bioscience
hCoV-19/Netherlands/OV-EMC-181/2020	2020-10-22	EPI_ISL_1311678	Dutch_COVID-19_response_team
hCoV-19/Sweden/20514035P/2021	2021-07-10	EPI_ISL_3158672	Swedish_national_genomic_surveillance_program_of_SARS-CoV-2
hCoV-19/England/ALDP-9EDF7C/2020	2020-05-08	EPI_ISL_589389	Lighthouse_Lab_in_Alderley_Park
hCoV-19/England/MILK-1204E58/2021	2021-01-31	EPI_ISL_988630	Lighthouse_Lab_in_Milton_Keynes
hCoV-19/USA/AZ-TG812084/2020	2020-11-05	EPI_ISL_2424108	TGen_North
hCoV-19/Germany/NW-RKI-I-208535/2021	2021-08-20	EPI_ISL_3877789	SYNLAB_MVZ_Leverkusen
hCoV-19/Spain/CL-COV08366/2021	2021-07-09	EPI_ISL_3587529	SARS-CoV-2_Sequencing_Castilla_y_Leon-Spain_Consortium
hCoV-19/Wales/PHWC-48694F/2020	2020-10-29	EPI_ISL_639092	Wales_Specialist_Virology_Centre_Sequencing_lab
hCoV-19/England/TFCI-2701BF2/2021	2021-01-07	EPI_ISL_924756	Bioinformatics_and_Biostatistics_Lab
hCoV-19/Denmark/DCGC-30361/2020	2020-12-07	EPI_ISL_844450	Department_of_Virus_and_Microbiological_Special_Diagnostics
hCoV-19/USA/IA-SHL-1746600/2021	2021-07-01	EPI_ISL_3672751	State_Hygienic_Laboratory_at_the_University_of_Iowa
hCoV-19/USA/CA-SEARCH-101746/2021	2021-01-14	EPI_ISL_2628360	Sharp_HealthCare_Laboratory
hCoV-19/Switzerland/SO-ETHZ-520861/2020	2020-11-30	EPI_ISL_1407697	Viollier_AG
hCoV-19/USA/MD-CDC-2-4068568/2020	2020-12-28	EPI_ISL_1095006	MD_DOH_Laboratories_Administration
hCoV-19/USA/AZ-CDC-QDX23313038/2021	2021-03-21	EPI_ISL_1525916	Quest_Diagnostics_Incorporated
hCoV-19/Denmark/DCGC-88508/2021	2021-05-03	EPI_ISL_2024722	Department_of_Virus_and_Microbiological_Special_Diagnostics
hCoV-19/Poland/WGS-CoV_PZH-LUM-0784/2021	2021-05-03	EPI_ISL_2290634	Cell-T
hCoV-19/England/NORT-1BC8570/2021	2021-05-27	EPI_ISL_2518117	Northumbria_University_/_South_Tees_Hospitals_NHS_Foundation_Trust_/_North_Cumbria_Integrated_Care_NHS_Foundation_Trust_/_North_Tees_and_Hartlepool_NHS_Foundatio
hCoV-19/England/20140002404/2020	2020-03-27	EPI_ISL_465868	Respiratory_Virus_Unit
hCoV-19/England/PLYM-17BA87C/2021	2021-06-24	EPI_ISL_2806913	Lighthouse_Laboratory_Plymouth
hCoV-19/Germany/BE-RKI-I-172716/2021	2021-06-01	EPI_ISL_2471937	MDI_Limbach_Berlin_GmbH;_MVZ_Labor_Berlin
hCoV-19/USA/NC-CDC-LC0061025/2021	2021-05-13	EPI_ISL_2306384	Laboratory_Corporation_of_America
hCoV-19/Spain/HUB01193/2021	2021-06-20	EPI_ISL_2861768	Hospital_Universitari_Bellvitge
hCoV-19/Netherlands/NH-RIVM-50901/2021	2021-08-02	EPI_ISL_3735233	Dutch_COVID-19_response_team
hCoV-19/Australia/VIC14832/2020	2020-09-20	EPI_ISL_593018	Microbiological_Diagnostic_Unit_-_Public_Health_Laboratory_(MDU-PHL)
hCoV-19/USA/CO-CDPHE-2100171603/2020	2020-12-30	EPI_ISL_1539437	Colorado_Department_of_Public_Health_and_Environment
hCoV-19/Japan/PG-70519/2021	2021-05-15	EPI_ISL_3192772	Pathogen_Genomics_Center
hCoV-19/Denmark/DCGC-115640/2021	2021-05-31	EPI_ISL_3074827	Department_of_Bacteria
hCoV-19/USA/CA-CDC-FG-030379/2021	2021-05-03	EPI_ISL_1993268	Fulgent_Genetics
hCoV-19/Turkey/HSGM-FS9392/2021	2021-08-12	EPI_ISL_3538601	Ministry_of_Health_Turkey
hCoV-19/England/ALDP-FB5D8C/2021	2021-01-11	EPI_ISL_863232	Lighthouse_Lab_in_Alderley_Park
hCoV-19/Luxembourg/LNS5348881/2021	2021-01-10	EPI_ISL_911121	Laboratoire_national_de_sante
hCoV-19/Hong_Kong/VM20072442/2020	2020-07-00	EPI_ISL_2131583	Hong_Kong_Department_of_Health
hCoV-19/Japan/PG-2077/2020	2020-04-11	EPI_ISL_685682	Tokyo_Metropolitan_Institute_of_Public_Health
hCoV-19/England/ALDP-1C6EF9B/2021	2021-08-23	EPI_ISL_3811268	Lighthouse_Lab_in_Alderley_Park
hCoV-19/Sweden/1450644064/2021	2021-03-15	EPI_ISL_1903346	Swedish_national_genomic_surveillance_program_of_SARS-CoV-2
hCoV-19/USA/CO-CDC-FG-041607/2021	2021-07-09	EPI_ISL_3299834	Fulgent_Genetics
hCoV-19/England/MILK-17CBB33/2021	2021-06-26	EPI_ISL_2805099	Lighthouse_Lab_in_Milton_Keynes
hCoV-19/Ireland/MH-NVRL-S21IRL00144035/2021	2021-07-30	EPI_ISL_3535481	National_Virus_Reference_Laboratory
hCoV-19/England/MILK-1554533/2021	2021-04-29	EPI_ISL_2006003	Lighthouse_Lab_in_Milton_Keynes
hCoV-19/England/MILK-BB1ECD/2020	2020-11-18	EPI_ISL_720274	Lighthouse_Lab_in_Milton_Keynes
hCoV-19/Senegal/SN-THI-20-1558/2020	2020-08-05	EPI_ISL_1827902	Institute_for_Health_Research
hCoV-19/USA/MI-MDHHS-SC25438/2021	2021-03-12	EPI_ISL_1461612	Michigan_Department_of_Health_and_Human_Services
hCoV-19/USA/CA-CZB-2140/2020	2020-05-21	EPI_ISL_486362	UCSF_Clinical_Microbiology_Laboratory
hCoV-19/Italy/VEN-IZSVe-21RS1154-2_PD/2021	2021-04-12	EPI_ISL_2448459	ULSS_6_Euganea
hCoV-19/USA/CA-CDC-FG-056723/2021	2021-07-30	EPI_ISL_3348895	Fulgent_Genetics
hCoV-19/Brazil/GO-HLAGYN-1479354/2021	2021-02-18	EPI_ISL_2187798	HLAGYN_-_Laboratorio_de_Imunologia_de_Transplantes_de_Goias
hCoV-19/Sweden/461847163604/2021	2021-03-27	EPI_ISL_1607666	Swedish_national_genomic_surveillance_program_of_SARS-CoV-2
hCoV-19/South_Africa/KRISP-0360/2020	2020-06-19	EPI_ISL_487314	NHLS-IALCH
hCoV-19/USA/PA-VSP1447/2021	2021-03-22	EPI_ISL_2003801	Hospital_of_the_University_of_Pennsylvania_Molecular_Pathology_Lab
hCoV-19/USA/OR-OHSU-10796/2021	2021-03-23	EPI_ISL_1541959	OHSU_Lab_Services_Molecular_Microbiology_Lab
hCoV-19/Germany/NW-RKI-I-109138/2021	2021-04-27	EPI_ISL_1852753	SYNLAB_MVZ_Leverkusen
hCoV-19/India/SK-58543/2021	2021-05-16	EPI_ISL_3019004	INSACOG-Sikkim
hCoV-19/England/PHWC-PYMB7W/2021	2021-06-24	EPI_ISL_2906158	Originating_lab
hCoV-19/England/ALDP-1294136/2021	2021-02-11	EPI_ISL_1045141	Lighthouse_Lab_in_Alderley_Park
hCoV-19/USA/WA-CDC-LC0153042/2021	2021-07-27	EPI_ISL_3519067	Laboratory_Corporation_of_America
hCoV-19/England/PORT-2D473B/2020	2020-10-08	EPI_ISL_613292	Centre_for_Enzyme_Innovation
hCoV-19/England/ALDP-C68DB8/2020	2020-12-14	EPI_ISL_820235	Lighthouse_Lab_in_Alderley_Park
hCoV-19/USA/NJ-CDC-ASC210041257/2021	2021-04-01	EPI_ISL_1737167	Aegis_Sciences_Corporation
hCoV-19/Canada/ON-OICR-SLB2819/2020	2020-04-02	EPI_ISL_538347	Kingston_Health_Sciences_Centre_/_Queen's_University
hCoV-19/Germany/SN-RKI-I-055318/2021	2021-03-19	EPI_ISL_1438899	Bioscientia_Labor_Wermsdorf
hCoV-19/Japan/PG-85298/2021	2021-07-26	EPI_ISL_3897423	Pathogen_Genomics_Center
hCoV-19/England/MILK-15BF1BA/2021	2021-05-25	EPI_ISL_2366341	Lighthouse_Lab_in_Milton_Keynes
hCoV-19/Denmark/DCGC-37179/2020	2020-12-07	EPI_ISL_928320	Department_of_Virus_and_Microbiological_Special_Diagnostics
hCoV-19/Scotland/QEUH-19C7555/2021	2021-07-20	EPI_ISL_3141042	Lighthouse_Lab_in_Glasgow
hCoV-19/USA/CA-CDC-ASC210207519/2021	2021-08-02	EPI_ISL_3821184	Aegis_Sciences_Corporation
hCoV-19/USA/AL-UAB-GX228/2021	2021-04-23	EPI_ISL_2993523	Pathology
hCoV-19/Greece/KEDY_1474/2021	2021-04-09	EPI_ISL_1920693	Central_Public_Health_Laboratory
hCoV-19/Japan/PG-37983/2021	2021-04-19	EPI_ISL_2327190	SARS-CoV-2_testing_team
hCoV-19/Turkey/HSGM-D23834/2021	2021-08-21	EPI_ISL_3673310	Ministry_of_Health_Turkey
hCoV-19/USA/VA-DCLS-1857/2020	2020-09-23	EPI_ISL_614081	Virginia_DCLS
hCoV-19/Sweden/101536964/2021	2021-04-28	EPI_ISL_3788705	Swedish_national_genomic_surveillance_program_of_SARS-CoV-2
hCoV-19/Poland/PL_P3343/2021	2021-06-08	EPI_ISL_2694755	Diagnostyka._Laboratoria_Medyczne.
hCoV-19/Canada/QC-1nIEOQ-1021685643/2021	2021-02-19	EPI_ISL_2824251	Laboratoire_de_sant\u00e9_publique_du_Qu\u00e9bec
hCoV-19/USA/FL-CDC-ASC210160689/2021	2021-07-19	EPI_ISL_3430689	Aegis_Sciences_Corporation
hCoV-19/USA/PA-Jefferson_COVIDSeq17_10/2021	2021-08-15	EPI_ISL_3942256	Molecular_&_Genomic_Pathology_Laboratory
hCoV-19/Japan/PG-54770/2021	2021-05-10	EPI_ISL_2769597	SARS-CoV-2_testing_team
hCoV-19/Uruguay/CUY16-003507-UYMO/2021	2021-02-15	EPI_ISL_3090005	Laboratorio_de_Diagn\u00f3stico_Molecular
hCoV-19/Austria/CeMM13177/2021	2021-07-11	EPI_ISL_3123315	Austrian_Agency_for_Health_and_Food_Safety_(AGES)
hCoV-19/Germany/BW-RKI-I-152044/2021	2021-05-08	EPI_ISL_2263360	SYNLAB_MVZ_Leinfelden-Echterdingen
hCoV-19/Japan/PG-20264/2021	2021-01-15	EPI_ISL_1124768	Pathogen_Genomics_Center
hCoV-19/Northern_Ireland/RAND-1475CB0/2021	2021-03-25	EPI_ISL_1520015	Randox_Laboratories
hCoV-19/USA/CA-SEARCH-7439/2021	2021-02-12	EPI_ISL_1295728	Sharp_HealthCare_Laboratory
hCoV-19/Mexico/BCN-LANGEBIO_IMSS_1439/2021	2021-06-21	EPI_ISL_2942561	Laboratorio_Central_de_Epidemiologia_(LCE)
hCoV-19/England/BRBR-1B0F531/2021	2021-08-04	EPI_ISL_3379490	Berkshire_and_Surrey_Pathology_Services_Lighthouse_Laboratory
hCoV-19/France/OCC-CHU-TLS-210531321001/2021	2021-02-22	EPI_ISL_2351619	CHU_Purpan_-_Laboratoire_de_Virologie_-_Institut_F\u00e9d\u00e9ratif_de_Biologie
hCoV-19/USA/VT-MASPHL-02617/2021	2021-03-11	EPI_ISL_1503787	Massachusetts_State_Public_Health_Laboratory
hCoV-19/Spain/PV-IBV-97011240/2020	2020-11-12	EPI_ISL_2931624	Servicio_de_Microbiolog\u00eda._Hospital_Universitario_Donostia._OSI_Donostialdea._\u00c1rea_de_Enfermedades_Infecciosas
hCoV-19/Turkey/HSGM-D17805/2021	2021-08-19	EPI_ISL_3611296	Ministry_of_Health_Turkey
hCoV-19/USA/AZ-TG704590/2020	2020-12-30	EPI_ISL_913903	TGen_North
hCoV-19/Scotland/QEUH-159CEE9/2021	2021-05-19	EPI_ISL_2354344	Lighthouse_Lab_in_Glasgow
hCoV-19/USA/NV-CDC-QDX25762917/2021	2021-06-12	EPI_ISL_3092025	Respiratory_Viruses_Branch
hCoV-19/Wales/PHWC-PYHT1Z/2021	2021-07-28	EPI_ISL_3296864	Wales_Specialist_Virology_Centre_Sequencing_lab
hCoV-19/Netherlands/GE-RIVM-30724/2021	2021-04-27	EPI_ISL_2094155	Dutch_COVID-19_response_team
hCoV-19/Sweden/C21144815/2021	2021-07-31	EPI_ISL_3795726	Swedish_national_genomic_surveillance_program_of_SARS-CoV-2
hCoV-19/USA/MA-UMASSMED-P016B11/2021	2021-03-29	EPI_ISL_3410101	UMass_Memorial_Medical_Center
hCoV-19/USA/ID-UNM-IBL079/2021	2021-03-12	EPI_ISL_1806310	Idaho_Bureau_of_Laboratories
hCoV-19/USA/IA-CDC-ASC210021316/2021	2021-03-26	EPI_ISL_1695398	Aegis_Sciences_Corporation
hCoV-19/England/QEUH-CC339B/2020	2020-12-21	EPI_ISL_760636	Lighthouse_Lab_in_Glasgow
hCoV-19/Scotland/QEUH-150DE3E/2021	2021-04-16	EPI_ISL_1758775	Lighthouse_Lab_in_Glasgow
hCoV-19/France/PDL-IPP11339/2021	2021-04-27	EPI_ISL_2029749	Labo_Analyses_Med
hCoV-19/USA/TX-HMH-615/2020	2020-04-10	EPI_ISL_547272	Houston_Methodist_Hospital
hCoV-19/England/PHEC-K303K301/2021	2021-00-00	EPI_ISL_2748239	Respiratory_Virus_Unit
hCoV-19/USA/CA-SEARCH-11325/2021	2021-02-18	EPI_ISL_1811797	EXCITE_Lab
hCoV-19/USA/LA-CDC-QDX27568592/2021	2021-08-07	EPI_ISL_3823729	Quest_Diagnostics_Incorporated
hCoV-19/India/MN-1425500110416/2021	2021-07-04	EPI_ISL_3614365	INSACOG-MANIPUR
hCoV-19/USA/CA-CZB-28141/2021	2021-03-08	EPI_ISL_1478107	Humboldt_County_Public_Health_Laboratory
hCoV-19/Turkey/HSGM-C12300/2021	2021-08-18	EPI_ISL_3613680	Ministry_of_Health_Turkey
hCoV-19/India/UP-ICMR-MCL_5902_6021/2021	2021-05-00	EPI_ISL_3473574	Indian_Council_of_Medical_Research-National_Institute_of_Virology	\u00a0Microbial_Containment_Complex
hCoV-19/Netherlands/NA_608/2020	2020-04-20	EPI_ISL_460771	Dutch_COVID-19_response_team
hCoV-19/USA/CA-SEARCH-105968/2021	2021-08-03	EPI_ISL_3544054	Sharp_HealthCare_Laboratory
hCoV-19/Turkey/HSGM-D16136/2021	2021-08-19	EPI_ISL_3647562	Ministry_of_Health_Turkey
hCoV-19/Denmark/DCGC-135033/2021	2021-07-20	EPI_ISL_3073829	Department_of_Bacteria
hCoV-19/USA/WY-WYPHL21025909/2021	2021-04-06	EPI_ISL_1740494	Wyoming_Public_Health_Laboratory
hCoV-19/Bulgaria/21BG-EU_002153_Pl20/2021	2021-04-03	EPI_ISL_2180109	National_Center_of_Infectious_and_Parasitic_Diseases
hCoV-19/Scotland/QEUH-17E1A3A/2021	2021-06-27	EPI_ISL_2853076	Lighthouse_Lab_in_Glasgow
hCoV-19/Spain/MD-IBV-003682/2020	2020-04-02	EPI_ISL_467233	Hospital_General_Universitario_Gregorio_Mara\u00f1\u00f3n
hCoV-19/Israel/CVL-10065/2021	2021-03-22	EPI_ISL_2085515	Israel_Central_Virology_laboratory
hCoV-19/England/ALDP-59AD69/2020	2020-06-15	EPI_ISL_558355	Lighthouse_Lab_in_Alderley_Park
hCoV-19/England/PHWC-PYD5F5/2021	2021-04-11	EPI_ISL_1730601	Originating_lab
hCoV-19/France/ARA-CHUGA-1035803262/2021	2021-03-26	EPI_ISL_2510064	CHUGA-IBP-laboratoire_de_Virologie
hCoV-19/USA/MN-UMGC-910/2021	2021-03-29	EPI_ISL_2697585	Public_Health_Laboratory
hCoV-19/Sweden/SE1410199550/2021	2021-02-16	EPI_ISL_2410750	Swedish_national_genomic_surveillance_program_of_SARS-CoV-2
hCoV-19/Lithuania/LTU000_KUL_005172655/2021	2021-07-07	EPI_ISL_3189998	Vie\u0161oji_\u012fstaiga_Klaip\u0117dos_universitetin\u0117_ligonin\u0117
hCoV-19/Germany/SN-RKI-I-084530/2021	2021-03-30	EPI_ISL_1721896	Bioscientia_Labor_Wermsdorf
hCoV-19/USA/TN-CDC-ASC210010440/2021	2021-03-17	EPI_ISL_1649074	Aegis_Sciences_Corporation
hCoV-19/Turkey/HSGM-FS3571/2021	2021-08-07	EPI_ISL_3412987	Ministry_of_Health_Turkey
hCoV-19/Mexico/TAB_LANGEBIO_IMSS_1967/2021	2021-07-31	EPI_ISL_3805685	Unidad_de_Investigacion_Medica_de_Yucatan_(UIMY)
hCoV-19/Sweden/3926076263/2021	2021-02-24	EPI_ISL_2216227	Swedish_national_genomic_surveillance_program_of_SARS-CoV-2
hCoV-19/Belgium/ULG-13480/2021	2021-03-22	EPI_ISL_1492789	University_of_Li\u00e8ge_COVID-19_testing_center
hCoV-19/Japan/PG-9794/2020	2020-10-06	EPI_ISL_902504	Department_of_Infectious_Diseases
hCoV-19/USA/NJ-CDC-ASC210019409/2021	2021-03-25	EPI_ISL_1650644	Aegis_Sciences_Corporation
hCoV-19/Austria/CeMM7374/2021	2021-03-21	EPI_ISL_1671020	Elling_group
hCoV-19/England/ALDP-1BD7295/2021	2021-08-15	EPI_ISL_3638845	Lighthouse_Lab_in_Alderley_Park
hCoV-19/Denmark/DCGC-160953/2021	2021-08-21	EPI_ISL_3725361	Department_of_Bacteria
hCoV-19/Switzerland/GE-DIA-011421085801/2021	2021-07-21	EPI_ISL_3160482	Dianalabs_SA
hCoV-19/Spain/VC-IBV-98032014/2021	2021-07-08	EPI_ISL_3229481	Hospital_Universitari_i_Polit\u00e8cnic_La_Fe_de_Val\u00e8ncia
hCoV-19/Sweden/SE00330042/2021	2021-03-05	EPI_ISL_1602651	Swedish_national_genomic_surveillance_program_of_SARS-CoV-2
hCoV-19/Finland/THL-202110228/2021	2021-03-23	EPI_ISL_2506855	Islab
hCoV-19/Scotland/QEUH-162A1C8/2021	2021-06-03	EPI_ISL_2542944	Lighthouse_Lab_in_Glasgow
hCoV-19/Mexico/NLE-INER-IMSS-00214/2021	2021-02-13	EPI_ISL_1279480	Centro_de_Investigaci\u00f3n_Biom\u00e9dica_del_Noreste_(CIBIN)
hCoV-19/USA/WY-WYPHL-21062488/2021	2021-08-16	EPI_ISL_3915955	Wyoming_Public_Health_Laboratory
hCoV-19/USA/CO-CDC-MMB09002138/2021	2021-05-29	EPI_ISL_2875264	Mako_Medical
hCoV-19/Japan/PG-57214/2021	2021-05-28	EPI_ISL_2771487	SARS-CoV-2_testing_team
hCoV-19/USA/TN-CDC-ASC210041137/2021	2021-04-01	EPI_ISL_1900286	Aegis_Sciences_Corporation
hCoV-19/Netherlands/GL-RIVM-53502/2021	2021-08-04	EPI_ISL_3918304	Dutch_COVID-19_response_team
hCoV-19/Scotland/QEUH-15383FF/2021	2021-04-24	EPI_ISL_2022722	Lighthouse_Lab_in_Glasgow
hCoV-19/England/ALDP-15EB9DB/2021	2021-05-28	EPI_ISL_2436566	Lighthouse_Lab_in_Alderley_Park
hCoV-19/USA/TX-HMH-MCoV-27473/2021	2021-02-18	EPI_ISL_1237255	Houston_Methodist_Hospital
hCoV-19/South_Africa/NICD-N9609/2021	2021-06-20	EPI_ISL_2827926	POTCHEFSTROOM_LABORATORY
hCoV-19/Scotland/EDB10897/2020	2020-12-10	EPI_ISL_724248	Virology_Department
hCoV-19/USA/TX-CDC-LC0034981/2021	2021-03-22	EPI_ISL_1515525	Laboratory_Corporation_of_America
hCoV-19/Lithuania/LTU000_INMEDICA_620546/2021	2021-08-12	EPI_ISL_3863220	UAB_InMedica
hCoV-19/Japan/PG-2590/2020	2020-04-22	EPI_ISL_690724	Pathogen_Genomics_Center
hCoV-19/Poland/PL_P29/2021	2021-01-12	EPI_ISL_1265418	1._Wojew\u00f3dzka_Stacja_Sanitarno_-_Epidemiologiczna_w_Katowicach_(WSSE_Katowice);_2._Wojew\u00f3dzka_Stacja_Sanitarno_-_Epidemiologiczna_w_Kielcach_(WSSE_Kielce
hCoV-19/England/ALDP-FB7DA8/2021	2021-01-11	EPI_ISL_863119	Lighthouse_Lab_in_Alderley_Park
hCoV-19/USA/MI-MDHHS-SC20067/2020	2020-03-22	EPI_ISL_437154	Michigan_Department_of_Health_and_Human_Services
hCoV-19/England/ALDP-BC8DA8/2020	2020-11-22	EPI_ISL_915514	Lighthouse_Lab_in_Alderley_Park
hCoV-19/Japan/PG-5789/2020	2020-08-12	EPI_ISL_688908	Fukuoka_Institute_of_Health_and_Environmental_Sciences
hCoV-19/Israel/CVL-5896/2021	2021-01-27	EPI_ISL_1762248	Israel_Central_Virology_laboratory
hCoV-19/England/PHWC-PYMMCP/2021	2021-06-24	EPI_ISL_2906414	Originating_lab
hCoV-19/Slovenia/22-5173/2021	2021-04-06	EPI_ISL_1795782	Department_of_Public_Health_Microbiology_Ljubljana
hCoV-19/Denmark/DCGC-80799/2021	2021-04-05	EPI_ISL_1889440	Department_of_Virus_and_Microbiological_Special_Diagnostics
hCoV-19/Canada/QC-1nIUH-5524146390/2020	2020-10-15	EPI_ISL_2822255	Laboratoire_de_sant\u00e9_publique_du_Qu\u00e9bec
hCoV-19/USA/MA-CDC-ASC210004970/2021	2021-03-14	EPI_ISL_2242763	Aegis_Sciences_Corporation
hCoV-19/Germany/un-RKI-I-086252/2021	2021-04-11	EPI_ISL_1723134	SYNLAB_MVZ_Leinfelden-Echterdingen
hCoV-19/England/RAND-120DDAD/2021	2021-01-27	EPI_ISL_1046111	Randox_Laboratories
hCoV-19/Japan/IC-1558/2021	2021-07-14	EPI_ISL_3076656	SARS-CoV-2_testing_team
hCoV-19/France/HDF-100002650746/2021	2021-04-00	EPI_ISL_1936885	Synlab_Haut_de_France
hCoV-19/USA/TX-HMH-4513/2020	2020-06-19	EPI_ISL_543682	Houston_Methodist_Hospital
hCoV-19/USA/NY-Wadsworth-21025870-01/2021	2021-02-23	EPI_ISL_1226577	BIO-REFERENCE_LABORATORIES
hCoV-19/Finland/5364/2021	2021-03-21	EPI_ISL_2609149	Department_of_Virology_and_Immunology
hCoV-19/USA/NMDOH-2021107914/2021	2021-04-25	EPI_ISL_2211321	San_Juan_Regional_Medical_Center
hCoV-19/England/MILK-9E2205/2020	2020-09-20	EPI_ISL_581281	Lighthouse_Lab_in_Milton_Keynes
hCoV-19/England/PHEC-L307LC7B/2021	2021-00-00	EPI_ISL_2749300	Respiratory_Virus_Unit
hCoV-19/USA/MA-CDC-STM-000066405/2021	2021-04-28	EPI_ISL_2160121	Helix/Illumina
hCoV-19/Sweden/101536968/2021	2021-04-28	EPI_ISL_3788735	Swedish_national_genomic_surveillance_program_of_SARS-CoV-2
hCoV-19/Japan/PG-44479/2021	2021-05-03	EPI_ISL_2338180	SARS-CoV-2_testing_team
hCoV-19/England/CAMC-B7AC6C/2020	2020-11-12	EPI_ISL_723953	Oxford_Viromics
hCoV-19/Turkey/HSGM-D5789/2021	2021-08-16	EPI_ISL_3554738	Ministry_of_Health_Turkey
hCoV-19/USA/MN-CDC-IBX651184170681/2021	2021-03-19	EPI_ISL_1702242	Infinity_Biologix
hCoV-19/England/ALDP-1A39FAA/2021	2021-07-26	EPI_ISL_3226405	Lighthouse_Lab_in_Alderley_Park
hCoV-19/USA/MA-CDCBI-CRSP_TZRLIAQD6ND5FZPY/2021	2021-04-26	EPI_ISL_1968370	Broad_Institute_Clinical_Research_Sequencing_Platform
hCoV-19/Portugal/PT2995/2021	2021-01-26	EPI_ISL_1164287	Centro_Hospitalar_de_Entre_o_Douro_e_Vouga_(CHEDV)
hCoV-19/USA/TN-CDC-ASC210000737/2021	2021-03-04	EPI_ISL_1493565	Aegis_Sciences_Corporation
hCoV-19/Germany/NW-RKI-I-099806/2021	2021-04-22	EPI_ISL_1845585	SYNLAB_MVZ_Leverkusen
hCoV-19/USA/CA-CDC-QDX26988370/2021	2021-07-17	EPI_ISL_3330793	Quest_Diagnostics_Incorporated
hCoV-19/Switzerland/NE-ETHZ-490494/2021	2021-02-07	EPI_ISL_1130177	Viollier_AG
hCoV-19/England/QEUH-14BC109/2021	2021-04-01	EPI_ISL_1565180	Lighthouse_Lab_in_Glasgow
hCoV-19/USA/CO-CDC-LC0009095/2021	2021-01-21	EPI_ISL_1032389	Laboratory_Corporation_of_America
hCoV-19/Canada/QC-1nMCY-S9101168/2021	2021-01-10	EPI_ISL_2824780	Laboratoire_de_sant\u00e9_publique_du_Qu\u00e9bec
hCoV-19/Denmark/DCGC-64036/2021	2021-03-08	EPI_ISL_1872607	Department_of_Virus_and_Microbiological_Special_Diagnostics
hCoV-19/USA/UT-UPHL-210721033174/2021	2021-04-25	EPI_ISL_3269814	Utah_Public_Health_Laboratory
hCoV-19/Scotland/QEUH-167D6E5/2021	2021-06-08	EPI_ISL_2607749	Lighthouse_Lab_in_Glasgow
hCoV-19/Sweden/20428848P/2021	2021-06-15	EPI_ISL_2793759	Swedish_national_genomic_surveillance_program_of_SARS-CoV-2
hCoV-19/USA/TX-HMH-4191/2020	2020-06-19	EPI_ISL_543425	Houston_Methodist_Hospital
hCoV-19/Ireland/C-NVRL-M33IRL05338/2021	2021-07-08	EPI_ISL_3136465	National_Virus_Reference_Laboratory
hCoV-19/USA/SC-CDC-ASC210270179/2021	2021-08-03	EPI_ISL_3862435	Aegis_Sciences_Corporation
hCoV-19/Netherlands/FR-RIVM-20168/2021	2021-03-09	EPI_ISL_1457193	Dutch_COVID-19_response_team
hCoV-19/England/MILK-AC73B7/2020	2020-10-22	EPI_ISL_630316	Lighthouse_Lab_in_Milton_Keynes
hCoV-19/Scotland/EDB5481/2020	2020-04-26	EPI_ISL_461753	Virology_Department
hCoV-19/Sweden/3931424263/2021	2021-03-05	EPI_ISL_2216345	Swedish_national_genomic_surveillance_program_of_SARS-CoV-2
hCoV-19/England/CAMC-B1FF7F/2020	2020-11-01	EPI_ISL_647570	Lighthouse_Lab_in_Cambridge
hCoV-19/Netherlands/FR-RIVM-37300/2021	2021-04-27	EPI_ISL_2476032	Dutch_COVID-19_response_team
hCoV-19/England/PHEC-30035F/2021	2021-03-11	EPI_ISL_2739937	Respiratory_Virus_Unit
hCoV-19/Japan/PG-45655/2021	2021-01-08	EPI_ISL_2350682	Ibaraki_Prefectural_Institute_of_Public_Health
hCoV-19/USA/NC-UNC-0625/2021	2021-03-19	EPI_ISL_1373458	UNC-CH_COVID_Surveillance_Lab
hCoV-19/Sweden/20104207P/2021	2021-04-29	EPI_ISL_2207153	Swedish_national_genomic_surveillance_program_of_SARS-CoV-2
hCoV-19/Netherlands/FR-RIVM-23329/2021	2021-03-23	EPI_ISL_1596210	Dutch_COVID-19_response_team
hCoV-19/Spain/CT-HUVH-E01782/2021	2021-06-22	EPI_ISL_2828145	Hospital_Universitari_Vall_d'Hebron_-_Vall_d'Hebron_Institut_de_Recerca
hCoV-19/Switzerland/BE-IFIK-1676-4423/2021	2021-07-30	EPI_ISL_3267842	Institute_for_Infectious_Diseases
hCoV-19/England/MILK-B14D43/2020	2020-10-23	EPI_ISL_2735455	Respiratory_Virus_Unit
hCoV-19/England/ALDP-1402A72/2021	2021-03-15	EPI_ISL_1377863	Lighthouse_Lab_in_Alderley_Park
hCoV-19/USA/AL-Mobile-SL-21063060004/2021	2021-06-30	EPI_ISL_2861089	Mobile_County_Health_Department
hCoV-19/Canada/ON-PHL-21-16446/2021	2021-05-00	EPI_ISL_2252474	Public_Health_Ontario_Laboratory
hCoV-19/Netherlands/ZE-MVD-CWGS2101734/2021	2021-07-26	EPI_ISL_3426730	Microvida
hCoV-19/England/ALDP-A957B6/2020	2020-10-20	EPI_ISL_624892	Lighthouse_Lab_in_Alderley_Park
hCoV-19/Canada/ON-PHL-21-08650/2021	2021-03-00	EPI_ISL_1896718	Public_Health_Ontario_Laboratory
hCoV-19/Ireland/CW-NVRL-t21IRL43828/2021	2021-02-23	EPI_ISL_1323818	National_Virus_Reference_Laboratory
hCoV-19/USA/AL-Calhoun-JEJG/2020	2020-11-05	EPI_ISL_876477	Eurofins_Diatherix
hCoV-19/Spain/NC-CHN-01002077/2021	2021-04-05	EPI_ISL_1745615	Servicio_de_Microbiolog\u00eda_Cl\u00ednica_(Complejo_Hospitalario_de_Navarra
hCoV-19/USA/VA-CDC-LC0066114/2021	2021-05-22	EPI_ISL_2480802	Laboratory_Corporation_of_America
hCoV-19/England/MILK-1CA02C1/2021	2021-08-25	EPI_ISL_3807739	Lighthouse_Lab_in_Milton_Keynes
hCoV-19/Germany/BW-RKI-I-046536/2021	2021-03-04	EPI_ISL_1353960	Bioscientia_MVZ_Labor_Karlsruhe_GmbH
hCoV-19/USA/CA-CDC-ASC210158349/2021	2021-07-16	EPI_ISL_3323700	Aegis_Sciences_Corporation
hCoV-19/USA/NJ-CDC-QDX25847736/2021	2021-06-10	EPI_ISL_2871721	Quest_Diagnostics_Incorporated
hCoV-19/USA/NE-NCOV21-21560/2021	2021-04-06	EPI_ISL_2229827	Nebraska_Public_Health_Laboratory
hCoV-19/England/QEUH-18F0132/2021	2021-07-11	EPI_ISL_2996289	Lighthouse_Lab_in_Glasgow
hCoV-19/Sweden/SE00214312/2021	2021-02-03	EPI_ISL_1199817	Swedish_national_genomic_surveillance_program_of_SARS-CoV-2
hCoV-19/USA/CO-CDC-MMB09302550/2021	2021-07-05	EPI_ISL_3110649	Mako_Medical
hCoV-19/France/IDF-HMN-21072090467/2021	2021-07-06	EPI_ISL_2984028	Cerballiance_Paris_IDF_est_Saint-Denis
hCoV-19/Canada/ON-PHL-20-04506/2020	2020-12-00	EPI_ISL_854657	Public_Health_Ontario_Laboratory
hCoV-19/England/ALDP-146903B/2021	2021-03-23	EPI_ISL_1449170	Lighthouse_Lab_in_Alderley_Park
hCoV-19/England/MILK-B95E74/2020	2020-11-14	EPI_ISL_674935	Lighthouse_Lab_in_Milton_Keynes
hCoV-19/Ireland/D-NVRL-21IRL21319/2021	2021-02-06	EPI_ISL_1180528	National_Virus_Reference_Laboratory
hCoV-19/Canada/ABPHL-07937/2021	2021-03-05	EPI_ISL_2166447	Alberta_Precision_Labs_(APL)
hCoV-19/USA/NV-CDC-LC0091487/2021	2021-06-28	EPI_ISL_3017737	Laboratory_Corporation_of_America
hCoV-19/USA/IL-UW-143/2020	2020-04-13	EPI_ISL_427450	University_of_Wisconsin-Madison_AIDS_Vaccine_Research_Laboratories
hCoV-19/Germany/SN-RKI-I-104281/2021	2021-04-22	EPI_ISL_1848805	Medizinisches_Labor_Ostsachsen_MVZ_GbR__Nebenbetriebsst\u00c3\u00a4tte_Dresden
hCoV-19/Germany/BY-RKI-I-140699/2021	2021-05-06	EPI_ISL_2124795	Synlab_MVZ_Augsburg
hCoV-19/USA/WA-S10084/2021	2021-07-27	EPI_ISL_3347164	Atlas_Genomics
hCoV-19/Portugal/PT14734/2021	2021-08-15	EPI_ISL_3798926	CHEDV
hCoV-19/Denmark/DCGC-62319/2020	2020-12-14	EPI_ISL_1870890	Department_of_Virus_and_Microbiological_Special_Diagnostics
hCoV-19/USA/IL-RIPHL_30172_O/2021	2021-04-07	EPI_ISL_2246688	University_of_Chicago_Medicine
hCoV-19/USA/WI-UW-4358/2021	2021-04-16	EPI_ISL_1822077	University_of_Wisconsin-Madison_AIDS_Vaccine_Research_Laboratories
hCoV-19/Netherlands/UT-RIVM-53342/2021	2021-08-11	EPI_ISL_3918131	Dutch_COVID-19_response_team
hCoV-19/Canada/ABPHL-02254/2020	2020-12-30	EPI_ISL_2162884	Alberta_Precision_Labs_(APL)
hCoV-19/USA/ID-IBL-733062/2021	2021-05-29	EPI_ISL_3190982	Idaho_Bureau_of_Laboratories
hCoV-19/England/PLYM-1C7B48D/2021	2021-08-23	EPI_ISL_3810864	Lighthouse_Laboratory_Plymouth
hCoV-19/England/ALDP-146B6A0/2021	2021-03-22	EPI_ISL_1468024	Lighthouse_Lab_in_Alderley_Park
hCoV-19/Sweden/461819628050/2021	2021-03-29	EPI_ISL_1676571	Swedish_national_genomic_surveillance_program_of_SARS-CoV-2
hCoV-19/USA/MI-CDC-STM-000065804/2021	2021-04-27	EPI_ISL_2144986	Helix/Illumina
hCoV-19/USA/CO-CDC-IBX546843483480/2021	2021-04-10	EPI_ISL_1795523	Infinity_Biologix
hCoV-19/Brazil/TO-3537/2021	2021-05-14	EPI_ISL_2919211	LACEN_do_Estado_de_Tocantins
hCoV-19/Japan/PG-42372/2021	2021-04-16	EPI_ISL_2336551	SARS-CoV-2_testing_team
hCoV-19/USA/FL-CDC-LC0093966/2021	2021-07-06	EPI_ISL_3111434	Laboratory_Corporation_of_America
hCoV-19/England/ALDP-B73BEE/2020	2020-11-12	EPI_ISL_664747	Quadram_Institute_Bioscience
hCoV-19/Canada/SK-NML-59868/2021	2021-04-20	EPI_ISL_2564983	SK-Roy_Romanow_Provincial_Laboratory
hCoV-19/USA/FL-CDC-STM-000005328/2021	2021-01-23	EPI_ISL_1016772	Helix/Illumina
hCoV-19/Germany/TH-RKI-I-167262/2021	2021-03-26	EPI_ISL_2389912	Uniklinikum_Jena
hCoV-19/England/ALDP-1448C01/2021	2021-03-19	EPI_ISL_1453741	Lighthouse_Lab_in_Alderley_Park
hCoV-19/Switzerland/BE-ETHZ-330427/2020	2020-10-18	EPI_ISL_614910	Viollier_AG
hCoV-19/Kenya/C95240/2021	2021-05-05	EPI_ISL_2602645	KEMRI-Wellcome_Trust_Research_Programme	Kilifi
hCoV-19/Egypt/CCHE57357-A-05/2020	2020-05-24	EPI_ISL_812786	Genomics_Program
hCoV-19/Japan/PG-68021/2021	2021-06-01	EPI_ISL_3195243	Pathogen_Genomics_Center
hCoV-19/Spain/CT-HUVH-E26702/2021	2021-05-15	EPI_ISL_2284932	Hospital_Universitari_Vall_d'Hebron_-_Vall_d'Hebron_Institut_de_Recerca
hCoV-19/USA/ME-HETL-J0587/2020	2020-12-26	EPI_ISL_832900	Maine_HETL
hCoV-19/Canada/AB-ABPHL-19116/2021	2021-05-16	EPI_ISL_2940659	Edmonton_Provincial_Lab
hCoV-19/England/ALDP-106855F/2021	2021-01-15	EPI_ISL_879247	Lighthouse_Lab_in_Alderley_Park
hCoV-19/England/MILK-1B1F6C2/2021	2021-08-07	EPI_ISL_3443851	Lighthouse_Lab_in_Milton_Keynes
hCoV-19/South_Africa/KRISP-K003482/2020	2020-09-13	EPI_ISL_602814	NHLS-IALCH
hCoV-19/USA/NJ-CDC-QDX27388054/2021	2021-08-01	EPI_ISL_3456408	Quest_Diagnostics_Incorporated
hCoV-19/Mexico/SON_InDRE_FB28186_S6159/2021	2021-07-25	EPI_ISL_3924004	LESP_Sonora
hCoV-19/Germany/BE-RKI-I-205172/2021	2021-08-13	EPI_ISL_3714448	MDI_Limbach_Berlin_GmbH;_MVZ_Labor_Berlin
hCoV-19/England/ALDP-17DD03F/2021	2021-06-22	EPI_ISL_2814053	Lighthouse_Lab_in_Alderley_Park
hCoV-19/Iceland/1021/2020	2020-03-23	EPI_ISL_1586444	The_National_University_Hospital_of_Iceland
hCoV-19/England/QEUH-1BC6C22/2021	2021-08-15	EPI_ISL_3561889	Lighthouse_Lab_in_Glasgow
hCoV-19/Denmark/DCGC-2275/2020	2020-08-10	EPI_ISL_617632	Department_of_Virus_and_Microbiological_Special_Diagnostics
hCoV-19/England/MILK-17888E0/2021	2021-06-22	EPI_ISL_2729787	Lighthouse_Lab_in_Milton_Keynes
hCoV-19/Canada/BC-BCCDC-120909/2021	2021-06-18	EPI_ISL_3602001	British_Columbia_Centre_For_Disease_Control
hCoV-19/Croatia/4058/2021	2021-04-22	EPI_ISL_2658783	Institute_of_Public_Health__Karlovac_County
hCoV-19/USA/CA-CDC-FG-083639/2021	2021-08-16	EPI_ISL_3753406	Fulgent_Genetics
hCoV-19/Latvia/1965/2021	2021-03-19	EPI_ISL_2141547	E._Gulbja_laboratorija
hCoV-19/USA/GA-CDC-ASC210113374/2021	2021-07-11	EPI_ISL_3220066	Aegis_Sciences_Corporation
hCoV-19/England/BRIS-18560F1/2020	2020-00-00	EPI_ISL_2733585	Respiratory_Virus_Unit
hCoV-19/Switzerland/BL-ETHZ-540295/2021	2021-03-16	EPI_ISL_1407583	Viollier_AG
hCoV-19/Israel/CVL-5540/2021	2021-01-29	EPI_ISL_1674099	Israel_Central_Virology_laboratory
hCoV-19/England/ALDP-17FB235/2021	2021-06-26	EPI_ISL_2830284	Lighthouse_Lab_in_Alderley_Park
hCoV-19/England/MILK-186B0CC/2021	2021-07-04	EPI_ISL_2908503	Lighthouse_Lab_in_Milton_Keynes
hCoV-19/France/PAC-IHU-18999-Nova1E/2021	2021-07-00	EPI_ISL_3803527	MEPHI
hCoV-19/England/MILK-187916E/2021	2021-07-04	EPI_ISL_2909062	Lighthouse_Lab_in_Milton_Keynes
hCoV-19/USA/LA-EVTL1233/2020	2020-12-17	EPI_ISL_768502	LSUHS_Emerging_Viral_Threat_Laboratory
hCoV-19/Singapore/3763/2021	2021-08-13	EPI_ISL_3543229	National_Public_Health_Laboratory
hCoV-19/USA/LA-GBCL-26556587/2020	2020-04-14	EPI_ISL_485209	River_Road_Testing_Lab
hCoV-19/Denmark/DCGC-27104/2020	2020-12-28	EPI_ISL_817950	Department_of_Virus_and_Microbiological_Special_Diagnostics
hCoV-19/USA/OR-OHSU-6041/2020	2020-11-20	EPI_ISL_3726514	OHSU_Lab_Services_Molecular_Microbiology_Lab
hCoV-19/Spain/CT-IBV-97011998/2020	2020-09-17	EPI_ISL_855484	Servicio_de_Microbiolog\u00eda
hCoV-19/Scotland/QEUH-17F8F5F/2021	2021-06-29	EPI_ISL_2851162	Lighthouse_Lab_in_Glasgow
hCoV-19/Turkey/HSGM-D16169/2021	2021-08-19	EPI_ISL_3651236	Ministry_of_Health_Turkey
hCoV-19/Denmark/DCGC-94650/2021	2021-05-03	EPI_ISL_2174496	Molekyl\u00e6r_Medicinsk_Afdeling
hCoV-19/USA/MA-CDC-LC0190644/2021	2021-07-31	EPI_ISL_3744007	Laboratory_Corporation_of_America
hCoV-19/USA/TX-HMH-MCoV-19273/2020	2020-11-27	EPI_ISL_783732	Houston_Methodist_Hospital
hCoV-19/England/QEUH-13C39F9/2021	2021-03-10	EPI_ISL_1332199	Lighthouse_Lab_in_Glasgow
hCoV-19/USA/CA-CDC-ASC210201614/2021	2021-07-29	EPI_ISL_3846864	Aegis_Sciences_Corporation
hCoV-19/Canada/BC-BCCDC-125065/2021	2021-04-05	EPI_ISL_3598082	British_Columbia_Centre_For_Disease_Control
hCoV-19/Japan/PG-12414/2020	2020-11-28	EPI_ISL_896828	Department_of_Infectious_Diseases
hCoV-19/England/20129067504/2020	2020-03-12	EPI_ISL_465808	Respiratory_Virus_Unit
hCoV-19/Canada/QC-1nDJXP-8143938600/2021	2021-06-15	EPI_ISL_3870098	Laboratoire_de_sant\u00e9_publique_du_Qu\u00e9bec
hCoV-19/USA/OH-CDC-LC0039394/2021	2021-03-28	EPI_ISL_1612311	Laboratory_Corporation_of_America
hCoV-19/Slovenia/257443/2021	2021-05-19	EPI_ISL_2644538	Institute_of_Microbiology_and_Immunology
hCoV-19/USA/NC-CDC-LC0184255/2021	2021-08-09	EPI_ISL_3747988	Laboratory_Corporation_of_America
hCoV-19/England/MILK-17E6279/2021	2021-06-28	EPI_ISL_2831985	Lighthouse_Lab_in_Milton_Keynes
hCoV-19/Czech_Republic/NRL_2381/2021	2021-01-07	EPI_ISL_2438993	National_Institute_of_Public_Health
hCoV-19/Denmark/DCGC-27277/2020	2020-12-28	EPI_ISL_818042	Department_of_Virus_and_Microbiological_Special_Diagnostics
hCoV-19/Germany/NW-RKI-I-140619/2021	2021-05-06	EPI_ISL_2124721	SYNLAB_MVZ_Leverkusen
hCoV-19/USA/PA-VSP1255/2021	2021-03-19	EPI_ISL_3022522	Hospital_of_the_University_of_Pennsylvania_Molecular_Pathology_Lab
hCoV-19/Belgium/ULG-13756/2021	2021-03-24	EPI_ISL_1533877	SYNLAB
hCoV-19/Germany/un-RKI-I-102950/2021	2021-04-16	EPI_ISL_1848220	SYNLAB_Jena_Oncoscreen
hCoV-19/England/ALDP-1489BDA/2021	2021-03-26	EPI_ISL_1487584	Lighthouse_Lab_in_Alderley_Park
hCoV-19/USA/AZ-ASU4257/2021	2021-04-10	EPI_ISL_1757940	Arizona_State_University
hCoV-19/Denmark/DCGC-3841/2020	2020-08-17	EPI_ISL_622673	Department_of_Virus_and_Microbiological_Special_Diagnostics
hCoV-19/England/MILK-1440656/2021	2021-03-20	EPI_ISL_1411561	Lighthouse_Lab_in_Milton_Keynes
hCoV-19/Australia/NSW-RPAH-0967/2021	2021-08-04	EPI_ISL_3417444	New_South_Wales_Health_Pathology_Royal_Prince_Alfred_Hospital
hCoV-19/Switzerland/GE-SNRCI-9034/2020	2020-03-00	EPI_ISL_548235	Laboratoire_de_Virologie
hCoV-19/USA/CT-JAX-JAX001287/2021	2021-05-07	EPI_ISL_2133354	The_Jackson_Laboratory
hCoV-19/Spain/GA-VITHAS-10158588/2021	2021-01-13	EPI_ISL_1055760	Vithas_Lab._Hospital_Vithas_Vigo
hCoV-19/Germany/HH-HPI-p6241/2021	2021-04-13	EPI_ISL_2384482	Labor_Dr._Fenner_und_Kollegen
hCoV-19/USA/TX-HHD-2104157806/2021	2021-04-09	EPI_ISL_1660388	Houston_Health_Dept.
hCoV-19/England/PHEC-P307P446/2021	2021-07-23	EPI_ISL_3179578	Respiratory_Virus_Unit
hCoV-19/Germany/SN-RKI-I-057453/2021	2021-03-17	EPI_ISL_1441157	Diagnosticum_-_Labor_Neukirchen
hCoV-19/USA/FL-CDC-ASC210161316/2021	2021-07-20	EPI_ISL_3325019	Aegis_Sciences_Corporation
hCoV-19/Germany/NW-HHU-414/2020	2020-11-11	EPI_ISL_718088	ZOTZ_KLIMAS_MVZ_D\u00fcsseldorf-Centrum_GbR_\u00dcBAG_f\u00fcr_Labormedizin
hCoV-19/New_Zealand/20VR3158/2020	2020-03-23	EPI_ISL_579448	Canterbury_Health_Laboratories
hCoV-19/USA/WI-CDC-LC0045974/2021	2021-04-07	EPI_ISL_1799709	Laboratory_Corporation_of_America
hCoV-19/USA/WA-UW-21042824097/2021	2021-04-28	EPI_ISL_2618554	UW_Virology_Lab
hCoV-19/Scotland/QEUH-15F2DB7/2021	2021-05-30	EPI_ISL_2543154	Lighthouse_Lab_in_Glasgow
hCoV-19/USA/AZ-ASPHL-4820/2021	2021-08-06	EPI_ISL_3464372	Arizona_State_Public_Health_Laboratory
hCoV-19/Wales/PHWC-16ABC6/2020	2020-09-11	EPI_ISL_560167	Wales_Specialist_Virology_Centre_Sequencing_lab
hCoV-19/England/MILK-140D224/2021	2021-03-16	EPI_ISL_1375380	Lighthouse_Lab_in_Milton_Keynes
hCoV-19/Japan/PG-61166/2021	2021-06-09	EPI_ISL_3197174	SARS-CoV-2_testing_team
hCoV-19/Netherlands/ZH-RIVM-31853/2021	2021-05-03	EPI_ISL_2219543	Dutch_COVID-19_response_team
hCoV-19/USA/MI-CDC-QDX24125870/2021	2021-04-19	EPI_ISL_1990282	Quest_Diagnostics_Incorporated
hCoV-19/Poland/NIPH-NIH_ECDC-1062/2021	2021-02-25	EPI_ISL_1393896	Uniwersytet_Medyczny_im._Karola_Marcinkowskiego_w_Poznaniu;_Laboratorium_UCA_Covid-19
hCoV-19/England/ALDP-1700112/2021	2021-06-14	EPI_ISL_2639604	Lighthouse_Lab_in_Alderley_Park
hCoV-19/France/HDF-IPP21400/2021	2021-08-03	EPI_ISL_3804212	Labo_Analyses_Med
hCoV-19/England/MILK-1B8BDEA/2021	2021-08-09	EPI_ISL_3466330	Lighthouse_Lab_in_Milton_Keynes
hCoV-19/Belgium/ULG-18113/2021	2021-08-16	EPI_ISL_3691325	SYNLAB
hCoV-19/Sweden/5593381816/2021	2021-06-06	EPI_ISL_2792576	Swedish_national_genomic_surveillance_program_of_SARS-CoV-2
hCoV-19/USA/MA-CDCBI-CRSP_RP46PHAMOGENP7V3/2021	2021-04-26	EPI_ISL_1968336	Broad_Institute_Clinical_Research_Sequencing_Platform
hCoV-19/Germany/un-RKI-I-072906/2021	2021-03-25	EPI_ISL_1639678	SYNLAB_MVZ_Ettlingen
hCoV-19/England/MILK-ACEE55/2020	2020-10-21	EPI_ISL_644080	Lighthouse_Lab_in_Milton_Keynes
hCoV-19/Wales/ALDP-F81F29/2021	2021-01-08	EPI_ISL_857994	Lighthouse_Lab_in_Alderley_Park
hCoV-19/Netherlands/GR-UMCG-MMB_1595/2021	2021-04-13	EPI_ISL_1789513	UMC_Groningen
hCoV-19/France/OCC-HCL021042703401/2021	2021-03-02	EPI_ISL_1312846	CHU_TOULOUSE
hCoV-19/USA/MA-MASPHL-03356/2021	2021-04-07	EPI_ISL_2008230	Massachusetts_State_Public_Health_Laboratory
hCoV-19/Spain/CT-HUGTiPR014JJ2G10/2021	2021-04-16	EPI_ISL_1831655	Laboratori_Cl\u00ednic_Territorial_de\u00a0Girona
hCoV-19/USA/CO-CDPHE-2100689829/2021	2021-03-23	EPI_ISL_1539517	Colorado_Department_of_Public_Health_and_Environment
hCoV-19/Mexico/TAB-InDRE_FB18197_S3962/2021	2021-06-21	EPI_ISL_2858976	LESP_Tabasco
hCoV-19/Japan/PG-62843/2021	2021-06-09	EPI_ISL_3196476	SARS-CoV-2_testing_team
hCoV-19/Poland/Pomorskie_MWB_158/2021	2021-01-15	EPI_ISL_1040982	Hematology_Laboratory
hCoV-19/England/ALDP-A85537/2020	2020-10-18	EPI_ISL_610559	Lighthouse_Lab_in_Alderley_Park
hCoV-19/Canada/AB-ABPHL-24696/2021	2021-07-13	EPI_ISL_3910299	Edmonton_Provincial_Lab
hCoV-19/USA/ME-CDC-QDX25207968/2021	2021-05-19	EPI_ISL_2451515	Quest_Diagnostics_Incorporated
hCoV-19/England/PLYM-1A934AF/2021	2021-07-31	EPI_ISL_3359263	Lighthouse_Laboratory_Plymouth
hCoV-19/Portugal/PT9742/2021	2021-06-10	EPI_ISL_2796129	UNILABS
hCoV-19/Argentina/PAIS-E0315/2021	2021-06-24	EPI_ISL_3260100	Laboratorio_Central_de_la_Ciudad_de_Santa_Fe
hCoV-19/England/ALDP-114E345/2021	2021-01-23	EPI_ISL_947778	Lighthouse_Lab_in_Alderley_Park
hCoV-19/England/MILK-13A3379/2021	2021-03-05	EPI_ISL_1276862	Lighthouse_Lab_in_Milton_Keynes
hCoV-19/Belgium/Jessa_55-2103-001148/2021	2021-01-24	EPI_ISL_949155	Jessa
hCoV-19/Saudi_Arabia/KAIMRC-S197/2020	2020-12-15	EPI_ISL_3799760	Clinical_Microbiology_Lab
hCoV-19/USA/MD-HP05489/2021	2021-04-25	EPI_ISL_2103274	Johns_Hopkins_Hospital_Department_of_Pathology
hCoV-19/mink/Denmark/mDK-70/2020	2020-09-23	EPI_ISL_641462	Department_of_Virus_and_Microbiological_Special_Diagnostics
hCoV-19/Germany/BY-RKI-I-189511/2021	2021-07-14	EPI_ISL_3120929	SYNLAB_MVZ_Weiden
hCoV-19/England/NORT-293826/2020	2020-07-06	EPI_ISL_499505	Northumbria_University_/_South_Tees_Hospitals_NHS_Foundation_Trust_/_North_Cumbria_Integrated_Care_NHS_Foundation_Trust_/_North_Tees_and_Hartlepool_NHS_Foundation_
hCoV-19/England/ALDP-5D307A/2020	2020-06-19	EPI_ISL_558416	Lighthouse_Lab_in_Alderley_Park
hCoV-19/England/ALDP-131A322/2021	2021-02-22	EPI_ISL_1308333	Quadram_Institute_Bioscience
hCoV-19/USA/CA-CDC-FG-083754/2021	2021-08-16	EPI_ISL_3753506	Fulgent_Genetics
hCoV-19/USA/CA-SEARCH-103784/2021	2021-01-17	EPI_ISL_2988797	Los_Angeles_County_Public_Health_Laboratories
hCoV-19/England/MILK-B3D6EF/2020	2020-11-02	EPI_ISL_645302	Lighthouse_Lab_in_Milton_Keynes
hCoV-19/USA/NC-CDC-LC0164501/2021	2021-08-05	EPI_ISL_3683285	Laboratory_Corporation_of_America
hCoV-19/England/MILK-12B6022/2021	2021-02-14	EPI_ISL_1069645	Lighthouse_Lab_in_Milton_Keynes
hCoV-19/Switzerland/ZH-ETHZ-580734/2020	2020-12-24	EPI_ISL_1750890	Viollier_AG
hCoV-19/Canada/SK-NML-48884/2021	2021-04-15	EPI_ISL_2564446	SK-Roy_Romanow_Provincial_Laboratory
hCoV-19/USA/AL-UAB-GX175/2021	2021-04-15	EPI_ISL_2993478	Pathology
hCoV-19/USA/NV-NSPHL-NV2033023/2020	2020-10-13	EPI_ISL_1136228	Nevada_State_Public_Health_Laboratory
hCoV-19/Germany/HE-RKI-I-025293/2021	2021-02-18	EPI_ISL_1155467	IMD_Labor_Frankfurt
hCoV-19/Switzerland/BL-ETHZ-560862/2020	2020-12-28	EPI_ISL_1682508	Viollier_AG
hCoV-19/Spain/CL-COV02967/2021	2021-04-15	EPI_ISL_2791562	SARS-CoV-2_Sequencing_Castilla_y_Leon-Spain_Consortium
hCoV-19/Canada/BC-BCCDC-49736/2021	2021-03-20	EPI_ISL_2527868	BCCDC_Public_Health_Laboratory
hCoV-19/England/QEUH-14441E8/2021	2021-03-22	EPI_ISL_1454105	Lighthouse_Lab_in_Glasgow
hCoV-19/Germany/BE-RKI-I-139995/2021	2021-05-04	EPI_ISL_2124180	SYNLAB_MVZ_Berlin
hCoV-19/USA/CA-ALSR-6166/2021	2021-01-06	EPI_ISL_880202	Scripps_Medical_Laboratory
hCoV-19/USA/TX-CDC-FG-031552/2021	2021-04-23	EPI_ISL_2043832	Fulgent_Genetics
hCoV-19/South_Korea/KDCA6330/2021	2021-06-28	EPI_ISL_3026411	Division_of_Emerging_Infectious_Diseases
hCoV-19/England/RAND-15336FB/2021	2021-04-22	EPI_ISL_1829805	Randox_Laboratories
hCoV-19/Germany/RP-RKI-I-054282/2021	2021-03-17	EPI_ISL_1437851	SYNLAB_MVZ_Trier
hCoV-19/Canada/ON-SC4941/2021	2021-01-14	EPI_ISL_1740164	Ontario's_COVID-19_Genomics_Rapid_Response_Coalition
hCoV-19/Canada/ON-PHL-21-10215/2021	2021-04-00	EPI_ISL_1896871	Public_Health_Ontario_Laboratory
hCoV-19/England/QEUH-A643CB/2020	2020-10-12	EPI_ISL_628694	Oxford_Viromics
hCoV-19/USA/CA-CDC-FG-086870/2021	2021-08-11	EPI_ISL_3866311	Fulgent_Genetics
hCoV-19/USA/TX-HMH06/2020	2020-03-16	EPI_ISL_434717	Houston_Methodist_Hospital
hCoV-19/Denmark/DCGC-135586/2021	2021-07-22	EPI_ISL_3103373	Department_of_Bacteria
hCoV-19/England/MILK-1AAA8C7/2021	2021-08-03	EPI_ISL_3309232	Lighthouse_Lab_in_Milton_Keynes
hCoV-19/Scotland/QEUH-1B3FCF7/2021	2021-08-08	EPI_ISL_3441685	Lighthouse_Lab_in_Glasgow
hCoV-19/India/OR-ILSCV29457/2020	2020-05-23	EPI_ISL_481129	Immunogenomics_lab
hCoV-19/Scotland/QEUH-16F6E64/2021	2021-06-15	EPI_ISL_2651714	Lighthouse_Lab_in_Glasgow
hCoV-19/USA/NY-CDC-ASC210068318/2021	2021-04-13	EPI_ISL_1997998	Aegis_Sciences_Corporation
hCoV-19/Mexico/TAB-InDRE_FB18208_S4105/2021	2021-06-21	EPI_ISL_2859119	LESP_Tabasco
hCoV-19/USA/CA-CDPH-2000034190/2021	2021-01-27	EPI_ISL_2797031	CDPH_VBL
hCoV-19/Hong_Kong/VM200-45381/2020	2020-07-00	EPI_ISL_2621783	Hong_Kong_Department_of_Health
hCoV-19/USA/CA-CDC-ASC210061245/2021	2021-05-10	EPI_ISL_2180916	Aegis_Sciences_Corporation
hCoV-19/France/ARA-HCL021062632701/2021	2021-04-04	EPI_ISL_1788227	CNR_Virus_des_Infections_Respiratoires_-_France_SUD
hCoV-19/England/BRIS-124B5F/2020	2020-03-25	EPI_ISL_444015	PHE_South_West_Regional_Laboratory
hCoV-19/Israel/CVL-6583/2021	2021-02-16	EPI_ISL_1763291	Israel_Central_Virology_laboratory
hCoV-19/France/OCC-CHU-TLS-212021401501/2021	2021-07-20	EPI_ISL_3471709	CH_AUCH
hCoV-19/USA/CA-CZB-13727/2020	2020-11-09	EPI_ISL_739143	Orange_County_Public_Health_Lab
hCoV-19/USA/MD-IGS-122108900311A/2021	2021-03-30	EPI_ISL_1805225	Maryland_Genomics
hCoV-19/Scotland/QEUH-169D8CB/2021	2021-06-10	EPI_ISL_2640226	Lighthouse_Lab_in_Glasgow
hCoV-19/Turkey/HSGM-FS9435/2021	2021-08-12	EPI_ISL_3538643	Ministry_of_Health_Turkey
hCoV-19/Northern_Ireland/RAND-156BBBF/2021	2021-05-07	EPI_ISL_2254117	Randox_Laboratories
hCoV-19/USA/CA-UCSF-UC1044/2021	2021-01-17	EPI_ISL_977923	Chiu_Laboratory
hCoV-19/France/ARA-HCL021143806601/2021	2021-08-10	EPI_ISL_3634661	CENTRE_HOSPITALIER_LUCIEN_HUSSEL
hCoV-19/USA/IL-CDC-ASC210032667/2021	2021-04-26	EPI_ISL_2489062	Aegis_Sciences_Corporation
hCoV-19/USA/VT-CDCBI-CRSP_BGX7VNHTPYOIOIHX/2021	2021-08-29	EPI_ISL_3946091	Broad_Institute_Clinical_Research_Sequencing_Platform
hCoV-19/Indonesia/JK-NIHRD-WGS03611/2021	2021-05-24	EPI_ISL_3138802	Smartco_Lab
hCoV-19/Sweden/15404956P/2021	2021-03-17	EPI_ISL_1899535	Swedish_national_genomic_surveillance_program_of_SARS-CoV-2
hCoV-19/USA/MI-MDHHS-SC20715/2020	2020-04-14	EPI_ISL_471739	Michigan_Department_of_Health_and_Human_Services
hCoV-19/Belgium/UZA-UA-CV2153499626/2021	2021-08-11	EPI_ISL_3691901	Platform_BIS_UZA/UAntwerpen
hCoV-19/Canada/QC-1nDJXQ-Q9070782C2/2021	2021-05-07	EPI_ISL_2975705	Laboratoire_de_sant\u00e9_publique_du_Qu\u00e9bec
hCoV-19/USA/RI_RKL_001_31749_AM615/2020	2020-04-25	EPI_ISL_2000586	Rami_Kantor_lab
hCoV-19/Turkey/HSGM-C4151/2021	2021-07-08	EPI_ISL_3549403	Ministry_of_Health_Turkey
hCoV-19/England/QEUH-1A0B4C0/2021	2021-07-24	EPI_ISL_3174490	Lighthouse_Lab_in_Glasgow
hCoV-19/Denmark/DCGC-9398/2020	2020-11-16	EPI_ISL_668950	Department_of_Virus_and_Microbiological_Special_Diagnostics
hCoV-19/France/HDF-100002719681/2021	2021-04-00	EPI_ISL_1988415	Synlab_Haut_de_France
hCoV-19/Denmark/DCGC-77325/2021	2021-03-15	EPI_ISL_1885910	Department_of_Virus_and_Microbiological_Special_Diagnostics
hCoV-19/Wales/PHWC-4DE5CC/2021	2021-03-12	EPI_ISL_1387969	Wales_Specialist_Virology_Centre_Sequencing_lab
hCoV-19/England/PLYM-15AA307/2021	2021-05-21	EPI_ISL_2347658	Lighthouse_Laboratory_Plymouth
hCoV-19/Italy/LIG-190342604/2021	2021-07-20	EPI_ISL_3398848	S.C._Laboratorio_Analisi
hCoV-19/Netherlands/NB-RIVM-43884/2021	2021-07-02	EPI_ISL_3057507	Dutch_COVID-19_response_team
hCoV-19/USA/LA-BIE-LSUH900026/2021	2021-07-23	EPI_ISL_3259510	Ochsner_Health
hCoV-19/England/NOTT-116DE1/2020	2020-10-21	EPI_ISL_595324	Queens_Medical_Centre
hCoV-19/Scotland/QEUH-146A53B/2021	2021-03-26	EPI_ISL_1507202	Lighthouse_Lab_in_Glasgow
hCoV-19/England/MILK-1557C77/2021	2021-04-30	EPI_ISL_2004627	Lighthouse_Lab_in_Milton_Keynes
hCoV-19/Spain/GA-CHUVI-34167178/2021	2021-08-17	EPI_ISL_3875765	Microbiology_Department._Complexo_Hospitalario_Universitario_de_Vigo
hCoV-19/Japan/PG-86473/2021	2021-07-12	EPI_ISL_3898188	Pathogen_Genomics_Center
hCoV-19/Germany/BY-RKI-I-030764/2021	2021-02-24	EPI_ISL_1214240	Synlab_MVZ_Augsburg
hCoV-19/Italy/CAM-TIGEM-4052/2021	2021-00-00	EPI_ISL_1185552	IZSM
hCoV-19/Poland/PL_P3350/2021	2021-06-09	EPI_ISL_2694762	Diagnostyka._Laboratoria_Medyczne.
hCoV-19/Wales/PHWC-47FFDE/2020	2020-10-07	EPI_ISL_612839	Wales_Specialist_Virology_Centre_Sequencing_lab
hCoV-19/Germany/SN-RKI-I-183634/2021	2021-06-17	EPI_ISL_2762079	Bioscientia_Labor_Wermsdorf
hCoV-19/USA/TX-HMH-MCoV-27347/2021	2021-02-19	EPI_ISL_1237129	Houston_Methodist_Hospital
hCoV-19/USA/WA-CDC-UW21070734942/2021	2021-07-07	EPI_ISL_3063692	UW_Virology_Lab
hCoV-19/Australia/VIC8964/2020	2020-07-28	EPI_ISL_565316	Microbiological_Diagnostic_Unit_-_Public_Health_Laboratory_(MDU-PHL)
hCoV-19/England/MILK-147258B/2021	2021-03-24	EPI_ISL_1467969	Lighthouse_Lab_in_Milton_Keynes
hCoV-19/Denmark/DCGC-33887/2021	2021-01-11	EPI_ISL_870897	Department_of_Virus_and_Microbiological_Special_Diagnostics
hCoV-19/England/BRBR-18A6F31/2021	2021-07-06	EPI_ISL_2934998	Berkshire_and_Surrey_Pathology_Services_Lighthouse_Laboratory
hCoV-19/England/PHWC-PYT4YJ/2021	2021-07-13	EPI_ISL_3181882	Originating_lab
hCoV-19/USA/ID-IBL-611899/2020	2020-03-19	EPI_ISL_2976227	St._Luke's_Health_Systems_Reference_Lab
hCoV-19/USA/CA-CDPH-2000043646/2021	2021-03-26	EPI_ISL_2778686	California_Department_of_Public_Health_Valencia_Branch_Laboratory_(CDPH_VBL)
hCoV-19/USA/NY-Wadsworth-21019019-01/2021	2021-01-07	EPI_ISL_1227814	MEMORIAL_SLOAN_KETTERING_CANCER_CENTER
hCoV-19/USA/OH-21AM-057CO02365/2021	2021-02-26	EPI_ISL_2437300	The_Ohio_State_University_Applied_Microbiology_Services_Laboratory
hCoV-19/Wales/PHWC-498D7B/2020	2020-11-27	EPI_ISL_727206	Wales_Specialist_Virology_Centre_Sequencing_lab
hCoV-19/England/ALDP-158C0D7/2021	2021-05-14	EPI_ISL_2237203	Lighthouse_Lab_in_Alderley_Park
hCoV-19/USA/GA-CDC-STM-000035765/2021	2021-03-14	EPI_ISL_1553684	Helix/Illumina
hCoV-19/Brazil/RS-L117-CD7546/2021	2021-01-21	EPI_ISL_2344423	Instituto_Butantan
hCoV-19/Canada/AB-ABPHL-17872/2021	2021-04-21	EPI_ISL_2941200	Edmonton_Provincial_Lab
hCoV-19/England/QEUH-A8C64C/2020	2020-10-18	EPI_ISL_643281	Lighthouse_Lab_in_Glasgow
hCoV-19/Australia/VIC11968/2020	2020-07-27	EPI_ISL_591712	Microbiological_Diagnostic_Unit_-_Public_Health_Laboratory_(MDU-PHL)
hCoV-19/USA/KY-QDX-3535/2020	2020-10-14	EPI_ISL_876831	Quest_Diagnostics
hCoV-19/England/20144022604/2020	2020-03-30	EPI_ISL_465992	Respiratory_Virus_Unit
hCoV-19/Sweden/10043211/2021	2021-03-29	EPI_ISL_2205147	Swedish_national_genomic_surveillance_program_of_SARS-CoV-2
hCoV-19/USA/PA-CDC-LC0111158/2021	2021-07-14	EPI_ISL_3327646	Laboratory_Corporation_of_America
hCoV-19/Germany/HE-RKI-I-171939/2021	2021-05-17	EPI_ISL_2471291	CENTOGENE_Frankfurt_Laboratory
hCoV-19/Sweden/5450032197/2021	2021-04-22	EPI_ISL_2034305	Swedish_national_genomic_surveillance_program_of_SARS-CoV-2
hCoV-19/Japan/PG-7610/2020	2020-07-31	EPI_ISL_686712	Chiba_Prefectural_Institute_of_Public_Health
hCoV-19/England/MILK-18B5782/2021	2021-07-07	EPI_ISL_2972763	Lighthouse_Lab_in_Milton_Keynes
hCoV-19/Turkey/HSGM-D16141/2021	2021-08-19	EPI_ISL_3650117	Ministry_of_Health_Turkey
hCoV-19/Japan/PG-26902/2021	2021-02-01	EPI_ISL_1430763	Saitama_Prefectural_Institute_of_Public_Health
hCoV-19/England/ALDP-13C788F/2021	2021-03-06	EPI_ISL_1346442	Lighthouse_Lab_in_Alderley_Park
hCoV-19/Wales/PHWC-PYPKAT/2021	2021-07-04	EPI_ISL_3004932	Originating_lab
hCoV-19/Chile/RM-UNAB-0263-05149706/2021	2021-06-11	EPI_ISL_3242686	Clinica_INDISA
hCoV-19/USA/TX-HMH-MCoV-18002/2020	2020-11-16	EPI_ISL_786150	Houston_Methodist_Hospital
hCoV-19/Singapore/1009/2020	2020-09-29	EPI_ISL_574494	National_Public_Health_Laboratory
hCoV-19/Germany/TH-RKI-I-022593/2021	2021-02-18	EPI_ISL_1152759	SYNLAB_Jena_Oncoscreen
hCoV-19/Canada/ON-PHL-21-18409/2021	2021-05-00	EPI_ISL_2547887	Public_Health_Ontario_Laboratory
hCoV-19/Greece/206_33492/2020	2020-03-13	EPI_ISL_447638	unknown
hCoV-19/England/MILK-11807D2/2021	2021-01-26	EPI_ISL_947133	Lighthouse_Lab_in_Milton_Keynes
hCoV-19/Slovenia/17-068547-CE/2021	2021-08-16	EPI_ISL_3829656	National_Laboratory_for_Health
hCoV-19/Germany/NW-RKI-I-131315/2021	2021-04-30	EPI_ISL_2114306	SYNLAB_MVZ_Leverkusen
hCoV-19/Germany/NW-RKI-I-135056/2021	2021-05-01	EPI_ISL_2117226	SYNLAB_MVZ_Leverkusen
hCoV-19/England/ALDP-12B3580/2021	2021-02-15	EPI_ISL_1072310	Lighthouse_Lab_in_Alderley_Park
hCoV-19/Scotland/QEUH-14B181E/2021	2021-03-31	EPI_ISL_1537912	Lighthouse_Lab_in_Glasgow
hCoV-19/Mozambique/INS-K007972/2020	2020-08-24	EPI_ISL_887503	Instituto_Nacional_de_Saude_(INS)
hCoV-19/USA/PR-CDC-S593/2021	2021-07-27	EPI_ISL_3718761	Puerto_Rico_Department_of_Health
hCoV-19/Italy/ABR-IZSGC-260622/2021	2021-05-07	EPI_ISL_2131434	SIESP_CHIETI_-_DRIVE_IN_LANCIANO
hCoV-19/USA/HI-H212644/2021	2021-06-05	EPI_ISL_2724856	State_Laboratories_Division
hCoV-19/USA/MN-MDH-4462/2021	2021-03-08	EPI_ISL_1446024	M_Health_Fairview
hCoV-19/Switzerland/GE-HUG-34139289/2021	2021-05-11	EPI_ISL_2214333	University_Hospitals_of_Geneva
hCoV-19/England/ALDP-1490754/2021	2021-03-25	EPI_ISL_1485588	Lighthouse_Lab_in_Alderley_Park
hCoV-19/Sweden/DC107803941/2021	2021-03-01	EPI_ISL_1602218	Swedish_national_genomic_surveillance_program_of_SARS-CoV-2
hCoV-19/USA/TX-CDC-ASC210273653/2021	2021-08-04	EPI_ISL_3853512	Aegis_Sciences_Corporation
hCoV-19/Brazil/AM-FIOCRUZ-21895693DPS/2021	2021-03-10	EPI_ISL_2777799	Laborat\u00f3rio_Central_de_Sa\u00fade_P\u00fablica_do_Amazonas_-_LACEN-AM
hCoV-19/England/QEUH-19C3216/2021	2021-07-21	EPI_ISL_3106250	Lighthouse_Lab_in_Glasgow
hCoV-19/Canada/BC-BCCDC-74754/2021	2021-04-14	EPI_ISL_2655101	BCCDC_Public_Health_Laboratory
hCoV-19/Austria/CeMM8003/2021	2021-03-26	EPI_ISL_1965556	HG_Pharma_GmbH
hCoV-19/Netherlands/GE-EMC-316/2020	2020-10-06	EPI_ISL_632647	Dutch_COVID-19_response_team
hCoV-19/England/CAMB-AA7308/2021	2021-06-08	EPI_ISL_2722235	Department_of_Pathology
hCoV-19/USA/TX-HMH-MCoV-36894/2020	2020-12-13	EPI_ISL_2208054	Houston_Methodist_Hospital
hCoV-19/Canada/BC-BCCDC-120592/2021	2021-06-21	EPI_ISL_3602267	British_Columbia_Centre_For_Disease_Control
hCoV-19/USA/FL-CDC-LC0174418/2021	2021-08-05	EPI_ISL_3740702	Laboratory_Corporation_of_America
hCoV-19/England/QEUH-9CF5BA/2020	2020-09-14	EPI_ISL_590054	Lighthouse_Lab_in_Glasgow
hCoV-19/England/ALDP-A50113/2020	2020-10-07	EPI_ISL_597596	Lighthouse_Lab_in_Alderley_Park
hCoV-19/USA/MI-CDC-ASC210041506/2021	2021-04-01	EPI_ISL_1835247	Aegis_Sciences_Corporation
hCoV-19/Norway/13665/2021	2021-05-17	EPI_ISL_2566154	Department_of_Medical_Microbiology
hCoV-19/Japan/RIMD00522/2021	2021-07-30	EPI_ISL_3925888	Genome_Information_Research_Center
hCoV-19/Estonia/C097383/2021	2021-03-30	EPI_ISL_1731887	Synlab_Eesti_O\u00dc
hCoV-19/Japan/PG-64272/2021	2021-04-26	EPI_ISL_3194471	Pathogen_Genomics_Center
hCoV-19/USA/WA-UW-21070335434/2021	2021-07-03	EPI_ISL_3025943	UW_Virology_Lab
hCoV-19/South_Korea/KDCA8959/2021	2021-07-30	EPI_ISL_3545179	Division_of_Emerging_Infectious_Diseases
hCoV-19/England/PLYM-1901E54/2021	2021-07-11	EPI_ISL_2993813	Lighthouse_Laboratory_Plymouth
hCoV-19/USA/MN-CDC-IBX091955113853/2021	2021-05-03	EPI_ISL_2186702	Infinity_Biologix
hCoV-19/France/NAQ-HCL021141605001/2021	2021-07-20	EPI_ISL_3632683	AX_BIO_OCEAN
hCoV-19/Belgium/ULG-15837/2021	2021-05-14	EPI_ISL_2289026	SYNLAB
hCoV-19/England/PORT-2D3D1C/2020	2020-04-21	EPI_ISL_499323	Centre_for_Enzyme_Innovation
hCoV-19/England/MILK-156E527/2021	2021-05-04	EPI_ISL_2119233	Lighthouse_Lab_in_Milton_Keynes
hCoV-19/Japan/PG-12280/2020	2020-09-04	EPI_ISL_896695	Pathogen_Genomics_Center
hCoV-19/England/HSLL-1AA562C/2021	2021-07-30	EPI_ISL_3380935	Health_Services_Laboratories
hCoV-19/USA/VA-CDC-2-3923832/2021	2021-02-08	EPI_ISL_1226117	VA-Division_of_Consolidated_Laboratory_Services
hCoV-19/Sweden/1919817764/2021	2021-03-22	EPI_ISL_2222509	Swedish_national_genomic_surveillance_program_of_SARS-CoV-2
hCoV-19/Canada/AB-ABPHL-22172/2021	2021-04-25	EPI_ISL_3909620	Edmonton_Provincial_Lab
hCoV-19/France/PAC-IHU-20478_Nova1/2021	2021-07-00	EPI_ISL_3433509	MEPHI
hCoV-19/Iceland/1569/2020	2020-03-26	EPI_ISL_1586372	The_National_University_Hospital_of_Iceland
hCoV-19/Canada/ON-PHL-21-22282/2021	2021-06-00	EPI_ISL_2823139	Public_Health_Ontario_Laboratory
hCoV-19/USA/TX-CDC-FG-075717/2021	2021-08-09	EPI_ISL_3659129	Fulgent_Genetics
hCoV-19/USA/IN-ISDHQ448/2021	2021-05-05	EPI_ISL_2693344	ISDH
hCoV-19/USA/TX-HMH-MCoV-24387/2021	2021-01-16	EPI_ISL_1078941	Houston_Methodist_Hospital
hCoV-19/Scotland/QEUH-1AD6B14/2021	2021-08-03	EPI_ISL_3366642	Lighthouse_Lab_in_Glasgow
hCoV-19/USA/NY-Wadsworth-21032704-01/2021	2021-02-27	EPI_ISL_1398346	NYC_Pandemic_Response_Lab
hCoV-19/Canada/QC-1nDJXW-49058255/2021	2021-05-31	EPI_ISL_3509220	Laboratoire_de_sant\u00e9_publique_du_Qu\u00e9bec
hCoV-19/Denmark/DCGC-25116/2020	2020-12-28	EPI_ISL_795935	Department_of_Virus_and_Microbiological_Special_Diagnostics
hCoV-19/USA/NY-GEO-0154/2021	2021-03-5	EPI_ISL_3364328	Biotia
hCoV-19/USA/CA-CDPH-2000019505/2021	2021-01-04	EPI_ISL_3320054	CDPH_VBL
hCoV-19/Japan/PG-70200/2021	2021-05-26	EPI_ISL_3192453	Pathogen_Genomics_Center
hCoV-19/France/NAQ-HCL021131625701/2021	2021-07-13	EPI_ISL_3207058	LABORATOIRE_d'ANALYSES_de_BIOLOGIE_MEDICALES
hCoV-19/USA/TX-CDC-LC0185981/2021	2021-08-11	EPI_ISL_3751144	Laboratory_Corporation_of_America
hCoV-19/Japan/PG-79016/2021	2021-07-17	EPI_ISL_3890552	Pathogen_Genomics_Center
hCoV-19/USA/TX-CDC-LC0096730/2021	2021-07-01	EPI_ISL_3113040	Laboratory_Corporation_of_America
hCoV-19/France/ARA-HCL021071074101/2021	2021-04-13	EPI_ISL_1934983	SYLAB_AURILLAC
hCoV-19/USA/NC-CDC-STM-000004385/2021	2021-01-20	EPI_ISL_966711	Helix/Illumina
hCoV-19/Germany/BY-RKI-I-064160/2021	2021-03-24	EPI_ISL_1569336	LabKom_-_Labor_Augsburg_MVZ_GmbH
hCoV-19/Germany/HB-RKI-I-064225/2021	2021-03-25	EPI_ISL_1569393	Labor_Dr._Schumacher_MVZ
hCoV-19/USA/GA-CDC-MMB09500678/2021	2021-07-28	EPI_ISL_3428573	Mako_Medical
hCoV-19/USA/CA-CDC-QDX22061135/2021	2021-02-08	EPI_ISL_1140003	Quest_Diagnostics_Incorporated
hCoV-19/Sweden/21-52819/2021	2021-04-13	EPI_ISL_2613564	Swedish_national_genomic_surveillance_program_of_SARS-CoV-2
hCoV-19/Italy/LAZ-INMI-607/2021	2021-04-21	EPI_ISL_1824069	San_Gallicano_Dermatological_Institute_I.F.O.
hCoV-19/Denmark/DCGC-156004/2021	2021-08-17	EPI_ISL_3567586	Department_of_Bacteria
hCoV-19/Germany/SN-RKI-I-057449/2021	2021-03-15	EPI_ISL_1441153	Diagnosticum_-_Labor_Neukirchen
hCoV-19/Canada/SK-NML-23856/2021	2021-03-19	EPI_ISL_2563628	SK-Roy_Romanow_Provincial_Laboratory
hCoV-19/Italy/CAM-TIGEM-4121/2021	2021-00-00	EPI_ISL_1185616	IZSM
hCoV-19/Germany/NW-HHU-7274/2021	2021-05-28	EPI_ISL_2381898	ZOTZ_KLIMAS_MVZ_D\u00fcsseldorf-Centrum_GbR_\u00dcBAG_f\u00fcr_Labormedizin
hCoV-19/South_Africa/NHLS-UCT-GS-A607/2021	2021-01-20	EPI_ISL_1534378	Oudtshoorn_Hospital_wc_OUD
hCoV-19/England/ALDP-92EF7F/2020	2020-06-20	EPI_ISL_551386	Lighthouse_Lab_in_Alderley_Park
hCoV-19/England/LEED-2AA051/2020	2020-04-08	EPI_ISL_538870	Leeds_Teaching_Hospitals_NHS_Trust_and_Public_Health_England
hCoV-19/Spain/MD-HGUGM-633005/2021	2021-07-06	EPI_ISL_3008255	Hospital_General_Universitario_Gregorio_Mara\u00f1\u00f3n
hCoV-19/England/MILK-45ED08/2020	2020-05-14	EPI_ISL_559713	Lighthouse_Lab_in_Milton_Keynes
hCoV-19/USA/NY-PRL-2021_0519_00B20/2021	2021-05-16	EPI_ISL_2235021	Pandemic_Response_Lab_-_NYC
hCoV-19/England/ALDP-100718B/2021	2021-01-12	EPI_ISL_874960	Lighthouse_Lab_in_Alderley_Park
hCoV-19/Wales/PHWC-49212A/2020	2020-11-17	EPI_ISL_706822	Wales_Specialist_Virology_Centre_Sequencing_lab
hCoV-19/France/BRE-IPP21855/2021	2021-08-10	EPI_ISL_3804491	Labo_Analyses_Med
hCoV-19/USA/NY-PRL-2021_03_22_01L09/2021	2021-03-20	EPI_ISL_1385276	Pandemic_Response_Lab_-_NYC
hCoV-19/Scotland/QEUH-158E406/2021	2021-05-15	EPI_ISL_2237414	Lighthouse_Lab_in_Glasgow
hCoV-19/Brazil/RJ-00826/2021	2021-01-25	EPI_ISL_1213381	Laborat\u00f3rio_HLA/UERJ
hCoV-19/France/HDF-IPP09475/2021	2021-04-13	EPI_ISL_1708644	Hospital
hCoV-19/Belgium/UZA-UA-CV2234044786/2021	2021-07-12	EPI_ISL_3008692	Platform_BIS_UZA/UAntwerpen
hCoV-19/Germany/BY-RKI-I-022832/2021	2021-02-15	EPI_ISL_1152998	SYNLAB_MVZ_Weiden
hCoV-19/England/MILK-1C13593/2021	2021-08-18	EPI_ISL_3701521	Lighthouse_Lab_in_Milton_Keynes
hCoV-19/USA/NE-MP_NCOV20-17698/2020	2020-05-20	EPI_ISL_2651148	Nebraska_Public_Health_Laboratory
hCoV-19/Netherlands/ZH-RIVM-48280/2021	2021-07-21	EPI_ISL_3257730	Dutch_COVID-19_response_team
hCoV-19/Denmark/DCGC-15567/2020	2020-11-23	EPI_ISL_713394	Department_of_Virus_and_Microbiological_Special_Diagnostics
hCoV-19/England/ALDP-9E70BB/2020	2020-09-24	EPI_ISL_580585	Lighthouse_Lab_in_Alderley_Park
hCoV-19/England/QEUH-19C6DD6/2021	2021-07-20	EPI_ISL_3107976	Lighthouse_Lab_in_Glasgow
hCoV-19/Denmark/DCGC-152883/2021	2021-08-14	EPI_ISL_3530105	Department_of_Bacteria
hCoV-19/England/MILK-1C12B1A/2021	2021-08-18	EPI_ISL_3701435	Lighthouse_Lab_in_Milton_Keynes
hCoV-19/USA/MN-1273/2021	2021-04-15	EPI_ISL_2295782	Public_Health_Laboratory
hCoV-19/Italy/SAR-AMVRC-28/2020	2020-04-12	EPI_ISL_458085	Laboratorio_Biologia_Molecolare_Sars_Cov2_-_UOC_Laboratorio_Analisi_-_Servizio_Medicina_di_Laboratorio
hCoV-19/Germany/un-RKI-I-059976/2021	2021-03-23	EPI_ISL_1565522	SYNLAB_MVZ_Leinfelden-Echterdingen
hCoV-19/Netherlands/GR-RIVM-45093/2021	2021-07-11	EPI_ISL_3137165	Dutch_COVID-19_response_team
hCoV-19/Germany/NW-RKI-I-193956/2021	2021-07-27	EPI_ISL_3238939	SYNLAB_MVZ_Leverkusen
hCoV-19/Denmark/DCGC-10911/2020	2020-11-02	EPI_ISL_670280	Department_of_Virus_and_Microbiological_Special_Diagnostics
hCoV-19/USA/WY-WYPHL-20150301/2020	2020-11-24	EPI_ISL_2716268	Wyoming_Public_Health_Laboratory
hCoV-19/Turkey/HSGM-C8308/2021	2021-07-28	EPI_ISL_3533257	Ministry_of_Health_Turkey
hCoV-19/England/MILK-136707A/2021	2021-02-27	EPI_ISL_1186745	Lighthouse_Lab_in_Milton_Keynes
hCoV-19/USA/WA-UW-21051260402/2021	2021-05-12	EPI_ISL_2618688	UW_Virology_Lab
hCoV-19/Turkey/HSGM-858/2021	2021-03-29	EPI_ISL_1534477	Ministry_of_Health_Turkey
hCoV-19/Germany/BY-RKI-I-203310/2021	2021-08-12	EPI_ISL_3713112	SYNLAB_MVZ_Weiden
hCoV-19/England/MILK-192D3AE/2021	2021-07-14	EPI_ISL_3250829	Lighthouse_Lab_in_Milton_Keynes
hCoV-19/England/PLYM-17BCD7B/2021	2021-06-26	EPI_ISL_2808585	Lighthouse_Laboratory_Plymouth
hCoV-19/Denmark/DCGC-123890/2021	2021-07-02	EPI_ISL_2862784	Department_of_Bacteria
hCoV-19/New_Zealand/21CH0126/2021	2021-08-23	EPI_ISL_3760051	Southern_Community_Labs_Chch
hCoV-19/Canada/QC-1nMCY-S9152002/2021	2021-01-15	EPI_ISL_2824816	Laboratoire_de_sant\u00e9_publique_du_Qu\u00e9bec
hCoV-19/Germany/BW-RKI-I-147480/2021	2021-05-01	EPI_ISL_2259446	Landesgesundheitsamt_Baden-W\u00fcrttemberg
hCoV-19/England/PHEC-32A656/2021	2021-06-25	EPI_ISL_2817441	Respiratory_Virus_Unit
hCoV-19/Wales/PHWC-PYOYTN/2021	2021-07-07	EPI_ISL_3004477	Originating_lab
hCoV-19/England/MILK-14932C9/2021	2021-03-27	EPI_ISL_1485728	Lighthouse_Lab_in_Milton_Keynes
hCoV-19/Germany/NW-RKI-I-126469/2021	2021-04-23	EPI_ISL_2111027	Clemenshospital_-_Alexianer_Clemenshospital_Munster
hCoV-19/USA/TX-DSHS-4057/2021	2021-01-27	EPI_ISL_1291359	TXDSHS
hCoV-19/Scotland/QEUH-163128F/2021	2021-06-04	EPI_ISL_2542103	Lighthouse_Lab_in_Glasgow
hCoV-19/Canada/BC-BCCDC-37503/2021	2021-01-10	EPI_ISL_2499667	BCCDC_Public_Health_Laboratory
hCoV-19/USA/MN-CDC-STM-000050040/2021	2021-04-03	EPI_ISL_1701849	Helix/Illumina
hCoV-19/USA/WI-CDC-LC0170411/2021	2021-07-29	EPI_ISL_3679383	Laboratory_Corporation_of_America
hCoV-19/Canada/BC-BCCDC-92842/2021	2021-05-15	EPI_ISL_3485576	British_Columbia_Centre_For_Disease_Control
hCoV-19/USA/MI-CDC-STM-000045408/2021	2021-03-26	EPI_ISL_1581035	Helix/Illumina
hCoV-19/USA/FL-CDC-STM-000060329/2021	2021-04-19	EPI_ISL_1990585	Helix/Illumina
hCoV-19/Denmark/DCGC-84120/2021	2021-01-04	EPI_ISL_1893286	Molekyl\u00e6r_Medicinsk_Afdeling
hCoV-19/USA/IL-IDPH-BUR-S-0002546/2020	2020-09-12	EPI_ISL_3254955	Illinois_Department_of_Public_Health
hCoV-19/Australia/VIC6524/2020	2020-07-23	EPI_ISL_521294	Microbiological_Diagnostic_Unit_-_Public_Health_Laboratory_(MDU-PHL)
hCoV-19/Wales/PHWC-PYMYJ6/2021	2021-06-27	EPI_ISL_2906691	Originating_lab
hCoV-19/Ireland/MN-NVRL-MPJ70605/2020	2020-04-17	EPI_ISL_767824	National_Virus_Reference_Laboratory
hCoV-19/Italy/LIG-186884853/2021	2021-06-21	EPI_ISL_2840631	S.S.D._Microbiologia
hCoV-19/England/PLYM-18084E3/2021	2021-06-29	EPI_ISL_2850511	Lighthouse_Laboratory_Plymouth
hCoV-19/Canada/ON-PHL-21-17060/2021	2021-05-00	EPI_ISL_2253061	Public_Health_Ontario_Laboratory
hCoV-19/Chile/RM-75619/2021	2021-04-09	EPI_ISL_2009211	Genetica_Molecular_and_Subdepartamento_de_Virologia_ISP_Chile
hCoV-19/India/KA-ICMR-MCL_3035_5929/2021	2021-05-00	EPI_ISL_3473795	Indian_Council_of_Medical_Research-National_Institute_of_Virology	\u00a0Microbial_Containment_Complex
hCoV-19/USA/NV-NSPHL-379337/2021	2021-07-31	EPI_ISL_3761030	Nevada_State_Public_Health_Laboratory
hCoV-19/Australia/NSW-ICPMR-5268/2021	2021-08-21	EPI_ISL_3833881	Histopath
hCoV-19/Canada/QC-L00251113/2020	2020-04-19	EPI_ISL_1241567	Laboratoire_de_sant\u00e9_publique_du_Qu\u00e9bec
hCoV-19/Wales/PHWC-PYY9CX/2021	2021-03-17	EPI_ISL_1476385	Originating_lab
hCoV-19/Japan/PG-7507/2020	2020-07-27	EPI_ISL_688609	Pathogen_Genomics_Center
hCoV-19/Norway/14427/2021	2021-05-29	EPI_ISL_2788487	Medical_Microbiology_Unit
hCoV-19/Philippines/PH-PGC-16738/2021	2021-03-18	EPI_ISL_2189497	The_Medical_City
hCoV-19/Germany/BB-RKI-I-049831/2021	2021-03-15	EPI_ISL_1357257	Klinikum_Ernst_von_Bergmann_gemeinn\u00fctzige_GmbH_-_station\u00e4rer_Bereich
hCoV-19/France/ARA-32195/2020	2020-04-29	EPI_ISL_678539	CNR_Virus_des_Infections_Respiratoires_-_France_SUD
hCoV-19/Northern_Ireland/RAND-1A753C4/2021	2021-07-17	EPI_ISL_3382390	Randox_Laboratories
hCoV-19/Belgium/rega-1610/2020	2020-12-06	EPI_ISL_890278	KU_Leuven
hCoV-19/England/SHEF-10E9A2A/2021	2021-04-09	EPI_ISL_1731025	Virology_Department
hCoV-19/Norway/6400/2021	2021-03-14	EPI_ISL_1579172	Furst_Medical_Laboratory
hCoV-19/USA/MD-MDH-0201/2020	2020-06-08	EPI_ISL_560814	Maryland_Public_Health_Laboratory
hCoV-19/Japan/PG-24751/2021	2021-01-07	EPI_ISL_1430212	Pathogen_Genomics_Center
hCoV-19/USA/MN-MDH-1404/2020	2020-06-25	EPI_ISL_514623	Mayo_Clinic_&_Mayo_Clinic_Laboratories
hCoV-19/Turkey/HSGM-MG538/2021	2021-08-14	EPI_ISL_3552849	Ministry_of_Health_Turkey
hCoV-19/England/ALDP-12782BD/2021	2021-02-09	EPI_ISL_1018585	Lighthouse_Lab_in_Alderley_Park
hCoV-19/England/BRBR-1BAD3B3/2021	2021-08-13	EPI_ISL_3562941	Berkshire_and_Surrey_Pathology_Services_Lighthouse_Laboratory
hCoV-19/England/ALDP-148B8A4/2021	2021-03-26	EPI_ISL_1487383	Lighthouse_Lab_in_Alderley_Park
hCoV-19/Germany/BY-RKI-I-151108/2021	2021-04-19	EPI_ISL_2262770	Bayerisches_Landesamt_f\u00fcr_Gesundheit_und_Lebensmittelsicherheit_(LGL)
hCoV-19/Sweden/RVFOI21-00519/2021	2021-03-08	EPI_ISL_1305994	Klinisk_mikrobiologi
hCoV-19/Turkey/HSGM-C3348/2021	2021-07-07	EPI_ISL_3566128	Ministry_of_Health_Turkey
hCoV-19/England/MILK-11F2085/2021	2021-01-30	EPI_ISL_980152	Lighthouse_Lab_in_Milton_Keynes
hCoV-19/England/MILK-1C02BFF/2021	2021-08-18	EPI_ISL_3702749	Lighthouse_Lab_in_Milton_Keynes
hCoV-19/Latvia/2105069404/2021	2021-05-17	EPI_ISL_2798847	Centr\u0101l\u0101_Laboratorija
hCoV-19/France/IDF-CERBAHC-08354727/2021	2021-00-00	EPI_ISL_3718713	LBM_Porte_de_la_Chapelle
hCoV-19/Canada/ON-PHL-21-12868/2021	2021-04-00	EPI_ISL_2013015	Public_Health_Ontario_Laboratory
hCoV-19/Canada/Qc-HCLM-0081265988/2020	2020-08-20	EPI_ISL_1365832	Laboratoire_de_sant\u00e9_publique_du_Qu\u00e9bec
hCoV-19/USA/PA-CDC-ASC210005216/2021	2021-03-11	EPI_ISL_1560026	Aegis_Sciences_Corporation
hCoV-19/England/CAMC-13E775F/2021	2021-03-15	EPI_ISL_1377104	Lighthouse_Lab_in_Cambridge
hCoV-19/USA/PR-Yale-5930/2021	2021-06-28	EPI_ISL_2960071	UCC_(Universidad_Central_del_Caribe)
hCoV-19/Greece/75415/2020	2020-12-11	EPI_ISL_2301906	Greek_Genome_Center
hCoV-19/Turkey/HSGM-B17463/2021	2021-06-18	EPI_ISL_3032619	Ministry_of_Health_Turkey
hCoV-19/USA/IL-RIPHL_50030_G/2021	2021-04-18	EPI_ISL_2246734	John_H_Stroger_Jr_Hospital_of_Cook_County
hCoV-19/USA/OK-CDC-LC0109868/2021	2021-07-07	EPI_ISL_3328579	Laboratory_Corporation_of_America
hCoV-19/Switzerland/ZH-ETHZ-610107/2021	2021-04-30	EPI_ISL_2212553	Viollier_AG
hCoV-19/USA/CA-ALSR-0719-SAN/2020	2020-03-27	EPI_ISL_483322	UC_San_Diego_Center_for_Advanced_Laboratory_Medicine
hCoV-19/USA/UT-UPHL-210624495209/2021	2021-06-09	EPI_ISL_3133013	Utah_Public_Health_Laboratory
hCoV-19/Slovenia/17-024989-CE/2021	2021-03-08	EPI_ISL_1335579	National_Laboratory_for_Health
hCoV-19/Japan/TKYS00385/2021	2021-06-00	EPI_ISL_2651244	Tokyo_Metropolitan_Institute_of_Public_Health
hCoV-19/Hungary/7223_27/2021	2021-02-05	EPI_ISL_1447309	National_Public_Health_Center
hCoV-19/Switzerland/GE-33475515/2021	2021-03-06	EPI_ISL_1296159	University_Hospitals_of_Geneva
hCoV-19/Mexico/BCN-SEARCH-104112/2021	2021-01-26	EPI_ISL_3215982	Genomica_Lab_Molecular
hCoV-19/Ireland/WD-NVRL-S21IRL63142/2021	2021-07-11	EPI_ISL_3088084	National_Virus_Reference_Laboratory
hCoV-19/Wales/ALDP-C04E8E/2020	2020-12-03	EPI_ISL_767296	Lighthouse_Lab_in_Alderley_Park
hCoV-19/South_Korea/KDCA1203/2020	2020-12-20	EPI_ISL_995312	Division_of_Emerging_Infectious_Diseases
hCoV-19/USA/TX-HMH-MCoV-27650/2021	2021-02-16	EPI_ISL_1237432	Houston_Methodist_Hospital
hCoV-19/Canada/QC-L00340806001/2021	2021-03-25	EPI_ISL_3144085	Laboratoire_de_sant\u00e9_publique_du_Qu\u00e9bec
hCoV-19/USA/FL-CDC-LC0138719/2021	2021-07-29	EPI_ISL_3510695	Laboratory_Corporation_of_America
hCoV-19/Canada/QC-LSPQ-L00227476/2020	2020-03-18	EPI_ISL_535862	H\u00f4pital_Pierre-Le_Gardeur
hCoV-19/France/HDF-100003002509/2021	2021-05-00	EPI_ISL_2332065	Synlab_Haut_de_France
hCoV-19/Australia/QLD1539/2021	2021-01-25	EPI_ISL_944746	Public_Health_Virology-Forensic_and_Scientific_Services_(PHV-FSS)
hCoV-19/USA/CA-CDPH-UC543/2020	2020-12-09	EPI_ISL_847785	California_Department_of_Public_Health
hCoV-19/Slovenia/109861/2020	2020-09-27	EPI_ISL_2644425	Institute_of_Microbiology_and_Immunology
hCoV-19/Slovenia/90-030012-NM/2021	2021-06-24	EPI_ISL_2983053	National_Laboratory_for_Health
hCoV-19/Austria/CeMM5780/2021	2021-03-08	EPI_ISL_1583319	Austrian_Agency_for_Health_and_Food_Safety_(AGES)
hCoV-19/England/HSLL-1AF671A/2021	2021-08-05	EPI_ISL_3441045	Health_Services_Laboratories
hCoV-19/USA/TX-DSHS-5701/2021	2021-03-16	EPI_ISL_1760061	Texas_Department_of_State_Health_Services_(TXDSHS)
hCoV-19/Netherlands/AW-RIVM-54130/2021	2021-08-07	EPI_ISL_3918838	Dutch_COVID-19_response_team
hCoV-19/Greece/194323/2021	2021-04-14	EPI_ISL_2344191	Greek_Genome_Center
hCoV-19/USA/NY-CDC-ASC210014716/2021	2021-03-22	EPI_ISL_1559947	Aegis_Sciences_Corporation
hCoV-19/USA/WI-WSLH-211942/2021	2021-03-02	EPI_ISL_1421210	Wisconsin_State_Laboratory_of_Hygiene_Communicable_Disease_Division
hCoV-19/Spain/IB-HUSE-00433/2021	2021-05-03	EPI_ISL_2134895	HOSPITAL_UNIVERSITARIO_SON_ESPASES
hCoV-19/Germany/NW-RKI-I-160290/2021	2021-05-20	EPI_ISL_2315430	SYNLAB_MVZ_Leverkusen
hCoV-19/USA/TX-HMH-MCoV-38396/2021	2021-04-02	EPI_ISL_2211531	Houston_Methodist_Hospital
hCoV-19/Ireland/DL-NVRL-90IRL50076/2021	2021-05-04	EPI_ISL_2158520	National_Virus_Reference_Laboratory
hCoV-19/USA/FL-BPHL-4228/2021	2021-05-12	EPI_ISL_2836065	Florida_Bureau_of_Public_Health_Laboratories
hCoV-19/Wales/PHWC-4CE5B0/2021	2021-02-13	EPI_ISL_1106354	Originating_lab
hCoV-19/England/MILK-1CA68AB/2021	2021-08-25	EPI_ISL_3883839	Lighthouse_Lab_in_Milton_Keynes
hCoV-19/USA/NY-PRL-2021_0429_00F10/2021	2021-04-26	EPI_ISL_1828425	Pandemic_Response_Lab_-_NYC
hCoV-19/Netherlands/UT-RIVM-21531/2020	2020-12-24	EPI_ISL_905091	Dutch_COVID-19_response_team
hCoV-19/Switzerland/VD-ETHZ-471354/2021	2021-01-26	EPI_ISL_1059797	Viollier_AG
hCoV-19/USA/CA-CDPH956/2021	2021-04-10	EPI_ISL_2892404	California_Department_of_Public_Health
hCoV-19/USA/NC-CDC-STM-000035690/2021	2021-03-14	EPI_ISL_1479328	Helix/Illumina
hCoV-19/Sweden/7989324509/2021	2021-07-27	EPI_ISL_3782330	Swedish_national_genomic_surveillance_program_of_SARS-CoV-2
hCoV-19/Italy/VEN-IZSVe-21RS1028-7_RO/2021	2021-04-19	EPI_ISL_2392004	ULSS_5_Polesana
hCoV-19/Canada/QC-1nDJXQ-Q8141140/2021	2021-04-14	EPI_ISL_2975451	Laboratoire_de_sant\u00e9_publique_du_Qu\u00e9bec
hCoV-19/Japan/KH893/2021	2021-06-29	EPI_ISL_3425278	Kuramochi_Clinic_Interpark
hCoV-19/Germany/NW-HHU-3044/2021	2021-03-07	EPI_ISL_1347979	Medical_Laboratories_Duesseldorf
hCoV-19/England/QEUH-1269D81/2021	2021-02-10	EPI_ISL_1042729	Lighthouse_Lab_in_Glasgow
hCoV-19/England/QEUH-1528F1C/2021	2021-04-21	EPI_ISL_1806333	Lighthouse_Lab_in_Glasgow
hCoV-19/USA/CA-SEARCH-14005/2021	2021-01-22	EPI_ISL_1813318	EXCITE_Lab
hCoV-19/Russia/SPE-RII-MH17831S/2021	2021-05-18	EPI_ISL_2450539	WHO_National_Influenza_Centre_Russian_Federation
hCoV-19/Denmark/DCGC-55231/2020	2020-12-07	EPI_ISL_1863659	Department_of_Virus_and_Microbiological_Special_Diagnostics
hCoV-19/Denmark/DCGC-37187/2021	2021-01-18	EPI_ISL_928328	Department_of_Virus_and_Microbiological_Special_Diagnostics
hCoV-19/Turkey/HSGM-D6873/2021	2021-08-16	EPI_ISL_3554385	Ministry_of_Health_Turkey
hCoV-19/Italy/CAM-TIGEM-IZSM-COLLI-18966/2021	2021-08-22	EPI_ISL_3852503	Microbiologia_e_Virologia_Cotugno
hCoV-19/Spain/CT-HUB00625/2021	2021-04-27	EPI_ISL_2017688	Hospital_Universitari_Bellvitge
hCoV-19/England/MILK-1CA8DF5/2021	2021-08-25	EPI_ISL_3884472	Lighthouse_Lab_in_Milton_Keynes
hCoV-19/USA/MS-CDC-FG-054679/2021	2021-07-28	EPI_ISL_3344954	Fulgent_Genetics
hCoV-19/England/MILK-1A720EE/2021	2021-07-29	EPI_ISL_3360826	Lighthouse_Lab_in_Milton_Keynes
hCoV-19/Norway/5902/2020	2020-11-24	EPI_ISL_1490269	Norwegian_Institute_of_Public_Health
hCoV-19/Wales/PHWC-PYI3FA/2021	2021-07-20	EPI_ISL_3180549	Wales_Specialist_Virology_Centre_Sequencing_lab
hCoV-19/Greece/299621/2021	2021-07-09	EPI_ISL_3545587	Microbiology_Laboratory
hCoV-19/Malaysia/IMR_UCSI_SM11057/2021	2021-01-21	EPI_ISL_1068999	UCSI_University
hCoV-19/Belgium/rega-2656/2021	2021-01-22	EPI_ISL_1049131	KU_Leuven
hCoV-19/Mexico/YUC-INMEGEN-05-06-204/2021	2021-05-31	EPI_ISL_2603693	Salud_Digna
hCoV-19/USA/TN-CDC-ASC210067461/2021	2021-04-13	EPI_ISL_1998264	Aegis_Sciences_Corporation
hCoV-19/England/201580190/2020	2020-04-09	EPI_ISL_466360	Respiratory_Virus_Unit
hCoV-19/England/ALDP-1826160/2021	2021-06-28	EPI_ISL_2867244	Lighthouse_Lab_in_Alderley_Park
hCoV-19/USA/IN-INSPHL-00444/2021	2021-03-08	EPI_ISL_1490753	IN_State_Department_of_Health_Laboratory_Services
hCoV-19/Scotland/QEUH-DD2F58/2021	2021-01-02	EPI_ISL_858660	Lighthouse_Lab_in_Glasgow
hCoV-19/England/QEUH-B816DD/2020	2020-11-14	EPI_ISL_667907	Lighthouse_Lab_in_Glasgow
hCoV-19/Portugal/PT1302/2020	2020-03-17	EPI_ISL_511261	Instituto_Nacional_de_Saude_(INSA)_and_Instituto_Gulbenkian_de_Ciencia_(IGC)
hCoV-19/Italy/EMR-213651-015-01/2021	2021-06-00	EPI_ISL_2864431	Arcispedale_Santa_Maria_Nuova
hCoV-19/England/MILK-14CC731/2021	2021-04-04	EPI_ISL_1544457	Lighthouse_Lab_in_Milton_Keynes
hCoV-19/Scotland/QEUH-1897CB4/2021	2021-07-05	EPI_ISL_2975018	Lighthouse_Lab_in_Glasgow
hCoV-19/England/ALDP-1864737/2021	2021-07-02	EPI_ISL_2907747	Lighthouse_Lab_in_Alderley_Park
hCoV-19/USA/CA-CDC-QDX23571668/2021	2021-03-28	EPI_ISL_1648369	Quest_Diagnostics_Incorporated
hCoV-19/England/QEUH-11CC2AC/2021	2021-02-01	EPI_ISL_964360	Lighthouse_Lab_in_Glasgow
hCoV-19/England/MILK-1581412/2021	2021-05-12	EPI_ISL_2253840	Lighthouse_Lab_in_Milton_Keynes
hCoV-19/Ireland/MH-NVRL-M31IRL95548/2021	2021-06-16	EPI_ISL_2862228	National_Virus_Reference_Laboratory
hCoV-19/Denmark/DCGC-2084/2020	2020-08-03	EPI_ISL_618340	Department_of_Virus_and_Microbiological_Special_Diagnostics
hCoV-19/Denmark/DCGC-91244/2021	2021-05-03	EPI_ISL_2027534	Department_of_Virus_and_Microbiological_Special_Diagnostics
hCoV-19/England/QEUH-14D2F8B/2021	2021-04-05	EPI_ISL_1584040	Lighthouse_Lab_in_Glasgow
hCoV-19/England/NORW-13ED8ED/2021	2021-07-07	EPI_ISL_3003023	Quadram_Institute_Bioscience
hCoV-19/England/CAMC-120ACA3/2021	2021-02-05	EPI_ISL_1012634	Lighthouse_Lab_in_Cambridge
hCoV-19/Ireland/LK-NVRL-30IRL12137/2021	2021-05-16	EPI_ISL_2363462	National_Virus_Reference_Laboratory
hCoV-19/USA/TN-CDC-ASC210031872/2021	2021-04-24	EPI_ISL_2370297	Aegis_Sciences_Corporation
hCoV-19/England/NORT-1BB9A82/2021	2021-00-00	EPI_ISL_2127261	Northumbria_University_/_South_Tees_Hospitals_NHS_Foundation_Trust_/_North_Cumbria_Integrated_Care_NHS_Foundation_Trust_/_North_Tees_and_Hartlepool_NHS_Foundatio
hCoV-19/Japan/PG-36701/2021	2021-04-16	EPI_ISL_2325451	SARS-CoV-2_testing_team
hCoV-19/Canada/ON-PHL-20-80751/2020	2020-04-00	EPI_ISL_1183483	Public_Health_Ontario_Laboratory
hCoV-19/Northern_Ireland/PHEC-M30AMAC9/2021	2021-07-09	EPI_ISL_3004313	Respiratory_Virus_Unit
hCoV-19/Netherlands/OV-GD-10051012/2021	2021-07-12	EPI_ISL_3492730	Royal_GD
hCoV-19/Belgium/rega-2401/2020	2020-10-12	EPI_ISL_1049161	KU_Leuven
hCoV-19/USA/MI-UM-S765394/2021	2021-03-26	EPI_ISL_1580494	University_of_Michigan_Clinical_Microbiology_Laboratory
hCoV-19/Italy/UMB-IZSGC-267459.1.23/2021	2021-05-11	EPI_ISL_2235459	Universit\u00e0_degli_Studi_di_Perugia
hCoV-19/South_Africa/NHLS-UCT-GS-C176/2021	2021-06-17	EPI_ISL_2876937	Mitchells_Plain_Hospital_wc_MPH
hCoV-19/USA/MD-HP04489/2021	2021-04-12	EPI_ISL_1662952	Johns_Hopkins_Hospital_Department_of_Pathology
hCoV-19/Netherlands/ZH-RIVM-43507/2021	2021-07-08	EPI_ISL_3057130	Dutch_COVID-19_response_team
hCoV-19/USA/AL-CDC-FG-083253/2021	2021-08-05	EPI_ISL_3719258	Fulgent_Genetics
hCoV-19/England/OXON-FA24BA/2020	2020-12-23	EPI_ISL_3078997	Oxford_Viromics
hCoV-19/Denmark/DCGC-114307/2021	2021-06-07	EPI_ISL_2667982	Department_of_Bacteria
hCoV-19/USA/KS-KHEL-4430/2021	2021-08-05	EPI_ISL_3320447	Kansas_Health_and_Environmental_Lab
hCoV-19/USA/NC-CDC-LC0151279/2021	2021-07-29	EPI_ISL_3512130	Laboratory_Corporation_of_America
hCoV-19/Rwanda/NRLNAT4044/2021	2021-04-03	EPI_ISL_2521981	Nucleic_Acid_Testing
hCoV-19/England/PHEC-U308UB04/2021	2021-08-26	EPI_ISL_3777031	Respiratory_Virus_Unit
hCoV-19/USA/UT-UPHL-210612715058/2021	2021-05-17	EPI_ISL_2679506	Utah_Public_Health_Laboratory
hCoV-19/USA/WA-S454/2020	2020-03-31	EPI_ISL_434214	Washington_State_Department_of_Health
hCoV-19/Spain/MD-IBV-99023204/2020	2020-08-01	EPI_ISL_1272516	Hospital_General_Universitario_Gregorio_Mara\u00f1\u00f3n
hCoV-19/USA/TX-HMH-MCoV-15617/2020	2020-10-26	EPI_ISL_785301	Houston_Methodist_Hospital
hCoV-19/Netherlands/FL-RIVM-51243/2021	2021-08-08	EPI_ISL_3734387	Dutch_COVID-19_response_team
hCoV-19/England/ALDP-140E0FC/2021	2021-03-16	EPI_ISL_1376741	Lighthouse_Lab_in_Alderley_Park
hCoV-19/USA/CT-Yale-4037/2021	2021-04-12	EPI_ISL_2034992	Yale_Clinical_Virology_Lab
hCoV-19/USA/CO-CDC-LC0056279/2021	2021-05-01	EPI_ISL_2046619	Laboratory_Corporation_of_America
hCoV-19/USA/MA-MGH-04001/2021	2021-01-19	EPI_ISL_1011577	Massachusetts_General_Hospital
hCoV-19/Mexico/QUE-InDRE_FB23928_S5453/2021	2021-07-23	EPI_ISL_3460175	LESP_Queretaro
hCoV-19/Netherlands/GE-RIVM-22057/2021	2021-03-22	EPI_ISL_1521645	Dutch_COVID-19_response_team
hCoV-19/England/QEUH-95DF0E/2020	2020-08-07	EPI_ISL_536970	Lighthouse_Lab_in_Glasgow
hCoV-19/Canada/BC-BCCDC-102582/2021	2021-05-11	EPI_ISL_3484631	British_Columbia_Centre_For_Disease_Control
hCoV-19/USA/CA-CDPH675/2021	2021-03-02	EPI_ISL_2234236	California_Department_of_Public_Health
hCoV-19/Ireland/KE-NVRL-21IRL60243/2021	2021-05-12	EPI_ISL_2240856	National_Virus_Reference_Laboratory
hCoV-19/England/CAMC-13A4EFF/2021	2021-03-05	EPI_ISL_1275636	Lighthouse_Lab_in_Cambridge
hCoV-19/Denmark/DCGC-140504/2021	2021-07-29	EPI_ISL_3228701	Department_of_Bacteria
hCoV-19/Germany/NW-RKI-I-087429/2021	2021-04-14	EPI_ISL_1724211	SYNLAB_MVZ_Leverkusen
hCoV-19/England/ALDP-101A668/2021	2021-01-13	EPI_ISL_881239	Lighthouse_Lab_in_Alderley_Park
hCoV-19/Denmark/DCGC-23871/2020	2020-12-21	EPI_ISL_793978	Department_of_Virus_and_Microbiological_Special_Diagnostics
hCoV-19/USA/CA-MCPHL-MC01880/2020	2020-11-01	EPI_ISL_1263209	Monterey_County_Public_Health_Laboratory
hCoV-19/England/QEUH-C31741/2020	2020-12-10	EPI_ISL_731432	Lighthouse_Lab_in_Glasgow
hCoV-19/Scotland/QEUH-15685A5/2021	2021-05-06	EPI_ISL_2238555	Lighthouse_Lab_in_Glasgow
hCoV-19/Poland/21088105/2021	2021-08-03	EPI_ISL_3666806	LAB.MIKROBIOLOGICZNE
hCoV-19/Brazil/RS-34738CVL/2020	2020-11-29	EPI_ISL_1195283	SECRETARIA_MUNICIPAL_DE_SAUDE_DE_TRES_COROAS
hCoV-19/Denmark/DCGC-42890/2021	2021-02-08	EPI_ISL_1023168	Department_of_Virus_and_Microbiological_Special_Diagnostics
hCoV-19/USA/PA-CDC-STM-000069491/2021	2021-05-05	EPI_ISL_2269850	Helix/Illumina
hCoV-19/England/ALDP-14B6BA7/2021	2021-03-31	EPI_ISL_1517948	Lighthouse_Lab_in_Alderley_Park
hCoV-19/Denmark/DCGC-119509/2021	2021-05-24	EPI_ISL_2684594	Statens_Serum_Institut__Bioinformatics_and_Microbial_Genomics
hCoV-19/Japan/PG-79615/2021	2021-07-26	EPI_ISL_3891395	SARS-CoV-2_testing_team
hCoV-19/India/UP-CWS-0262_BAGN0034110248/2021	2021-05-00	EPI_ISL_3117699	National_Institute_of_Biologicals
hCoV-19/USA/VT-CDCBI-CRSP_JENCSWPU7NQI2JHH/2021	2021-08-25	EPI_ISL_3914482	Broad_Institute_Clinical_Research_Sequencing_Platform
hCoV-19/England/NOTT-24D6A9/2021	2021-02-03	EPI_ISL_950727	Queens_Medical_Centre
hCoV-19/Japan/PG-58519/2021	2021-06-07	EPI_ISL_3183547	Saitama_Institute_of_Public_Health
hCoV-19/Italy/CAM-TIGEM-IZSM-COLLI-19093/2021	2021-08-21	EPI_ISL_3852689	Microbiologia_e_Virologia_Cotugno
hCoV-19/USA/WA-Altius-ALTCOV-AXA5T2GTDULY2IT2/2021	2021-05-19	EPI_ISL_2473493	State_Testing_Facility
hCoV-19/Italy/CAM-TIGEM-IZSM-COLLI-12297/2021	2021-04-22	EPI_ISL_2153209	Istituto_Zooprofilattico_Sperimentale_del_Mezzogiorno
hCoV-19/Germany/NW-RKI-I-079937/2021	2021-04-10	EPI_ISL_1644648	SYNLAB_MVZ_Leverkusen
hCoV-19/England/ALDP-172F55D/2021	2021-06-16	EPI_ISL_2681712	Lighthouse_Lab_in_Alderley_Park
hCoV-19/USA/CA-CDPH-2000027982/2021	2021-01-17	EPI_ISL_2776363	California_Department_of_Public_Health_Valencia_Branch_Laboratory_(CDPH_VBL)
hCoV-19/USA/WY-WYPHL-20135991/2020	2020-11-13	EPI_ISL_2931686	Wyoming_Public_Health_Laboratory
hCoV-19/Scotland/QEUH-17C3922/2021	2021-06-25	EPI_ISL_2807152	Lighthouse_Lab_in_Glasgow
hCoV-19/Wales/PHWC-4C87CF/2021	2021-02-07	EPI_ISL_1052849	Wales_Specialist_Virology_Centre_Sequencing_lab
hCoV-19/Sweden/SE00177520/2021	2021-01-22	EPI_ISL_1290597	Swedish_national_genomic_surveillance_program_of_SARS-CoV-2
hCoV-19/England/QEUH-153FECA/2021	2021-04-27	EPI_ISL_1858055	Lighthouse_Lab_in_Glasgow
hCoV-19/England/QEUH-1C42795/2021	2021-08-21	EPI_ISL_3727096	Lighthouse_Lab_in_Glasgow
hCoV-19/USA/UT-UPHL-2009174/2020	2020-05-30	EPI_ISL_525160	Utah_Public_Health_Laboratory
hCoV-19/Germany/un-RKI-I-138996/2021	2021-05-03	EPI_ISL_2123695	SYNLAB_MVZ_Leinfelden-Echterdingen
hCoV-19/Denmark/DCGC-95152/2021	2021-05-10	EPI_ISL_2174999	Department_of_Virus_and_Microbiological_Special_Diagnostics
hCoV-19/Denmark/ALAB-HH84/2020	2020-03-16	EPI_ISL_429325	Department_of_Clinical_Microbiology
hCoV-19/England/PLYM-1A06E6D/2021	2021-07-24	EPI_ISL_3169286	Lighthouse_Laboratory_Plymouth
hCoV-19/Spain/NC-CHN-01000108/2020	2020-03-22	EPI_ISL_1383169	Servicio_de_Microbiolog\u00eda_Cl\u00ednica_(Complejo_Hospitalario_de_Navarra
hCoV-19/England/ALDP-166D0F9/2021	2021-06-07	EPI_ISL_2570165	Lighthouse_Lab_in_Alderley_Park
hCoV-19/Scotland/QEUH-1609A79/2021	2021-06-01	EPI_ISL_2488609	Lighthouse_Lab_in_Glasgow
hCoV-19/Italy/UMB-IZSGC-301312.1.18/2021	2021-08-06	EPI_ISL_3532672	Universit\u00e0_degli_Studi_di_Perugia
hCoV-19/Mexico/BCS-IBT-IMSS-509/2020	2020-05-18	EPI_ISL_1301597	Laboratorio_Central_de_Epidemiolog\u00eda_IMSS
hCoV-19/France/PAC-IHU-1523/2020	2020-08-12	EPI_ISL_569187	MEPHI
hCoV-19/USA/TX-CDC-ASC210115955/2021	2021-08-05	EPI_ISL_3858428	Aegis_Sciences_Corporation
hCoV-19/Denmark/DCGC-98099/2021	2021-05-10	EPI_ISL_2178062	Department_of_Virus_and_Microbiological_Special_Diagnostics
hCoV-19/USA/CT-CDC-QDX22291982/2021	2021-02-22	EPI_ISL_1220641	Quest_Diagnostics_Incorporated
hCoV-19/Portugal/PT7130/2021	2021-04-13	EPI_ISL_2004266	Instituto_Nacional_de_Saude_(INSA)_and_i3S_-_Instituto_de_Investiga\u00e7\u00e3o_e_Inova\u00e7\u00e3o_em_Sa\u00fade
hCoV-19/Switzerland/BE-ETHZ-531202/2020	2020-11-01	EPI_ISL_1408573	Viollier_AG
hCoV-19/Denmark/DCGC-18479/2020	2020-12-07	EPI_ISL_749992	Department_of_Virus_and_Microbiological_Special_Diagnostics
hCoV-19/USA/WA-S3941/2021	2021-01-09	EPI_ISL_911987	Altius_Institute_for_Biomedical_Sciences
hCoV-19/USA/NY-Wadsworth-285155-01/2020	2020-12-08	EPI_ISL_754466	Wadsworth_Center
hCoV-19/Netherlands/ZH-EMC-1237/2020	2020-09-17	EPI_ISL_763306	Dutch_COVID-19_response_team
hCoV-19/England/PLYM-1A80135/2021	2021-07-29	EPI_ISL_3367599	Lighthouse_Laboratory_Plymouth
hCoV-19/Turkey/HSGM-C11791/2021	2021-08-10	EPI_ISL_3610454	Ministry_of_Health_Turkey
hCoV-19/England/NORT-1BBA966/2021	2021-00-00	EPI_ISL_1978887	Northumbria_University_/_South_Tees_Hospitals_NHS_Foundation_Trust_/_North_Cumbria_Integrated_Care_NHS_Foundation_Trust_/_North_Tees_and_Hartlepool_NHS_Foundatio
hCoV-19/India/TG-GMC-27382/2020	2020-08-09	EPI_ISL_850510	Gandhi_Medical_College_and_Hospital
hCoV-19/Japan/PG-11225/2020	2020-11-01	EPI_ISL_898089	Pathogen_Genomics_Center
hCoV-19/USA/TX-CDC-ASC210187672/2021	2021-08-09	EPI_ISL_3859227	Aegis_Sciences_Corporation
hCoV-19/England/QEUH-C7F923/2020	2020-12-16	EPI_ISL_762934	Lighthouse_Lab_in_Glasgow
hCoV-19/Sweden/461847170074/2021	2021-04-01	EPI_ISL_1676519	Swedish_national_genomic_surveillance_program_of_SARS-CoV-2
hCoV-19/Wales/PHWC-PYJQMO/2021	2021-06-24	EPI_ISL_2819232	Originating_lab
hCoV-19/England/ALDP-1325BA4/2021	2021-02-21	EPI_ISL_1247127	Virology_Department
hCoV-19/USA/MD-CDC-STM-000065156/2021	2021-04-28	EPI_ISL_2144409	Helix/Illumina
hCoV-19/USA/NH-CDC-QDX24365549/2021	2021-04-25	EPI_ISL_2133221	Quest_Diagnostics_Incorporated
hCoV-19/Czech_Republic/NRL_6281_21/2021	2021-04-15	EPI_ISL_2324825	National_Institute_of_Public_Health
hCoV-19/USA/AK-PHL10634/2021	2021-07-15	EPI_ISL_3356646	Alaska_State_Virology_Laboratory
hCoV-19/USA/IL-S21WGS1396/2021	2021-04-29	EPI_ISL_2086499	Illinois_Department_of_Public_Health_-_Springfield_Lab
hCoV-19/USA/OR-OSPHL02453/2021	2021-08-24	EPI_ISL_3916148	Oregon_State_Public_Health_Laboratory
hCoV-19/Canada/AB-82615/2020	2020-04-26	EPI_ISL_854553	Alberta_Precision_Labs_(APL)
hCoV-19/USA/CA-CZB-14547/2020	2020-11-11	EPI_ISL_739010	Santa_Clara_County_Public_Health_Laboratory
hCoV-19/Canada/ON-PHL-21-25099/2021	2021-07-00	EPI_ISL_3089764	Public_Health_Ontario_Laboratory
hCoV-19/Germany/NW-RKI-I-047826/2021	2021-03-22	EPI_ISL_1355252	Universit\u00e4tsklinikum_Leipzig_-_Institut_f\u00fcr_Medizinische_Mikrobiologie_und_Virologie_virologisches_Labor
hCoV-19/France/ARA-HCL021142534301/2021	2021-07-27	EPI_ISL_3633681	LBM_DYNABIO_CARREAU
hCoV-19/Japan/KP561/2020	2020-12-10	EPI_ISL_2897347	Department_of_Clinical_Laboratory
hCoV-19/Wales/PHWC-4B040F/2020	2020-12-31	EPI_ISL_822803	Wales_Specialist_Virology_Centre_Sequencing_lab
hCoV-19/Turkey/HSGM-D21348/2021	2021-08-20	EPI_ISL_3653858	Ministry_of_Health_Turkey
hCoV-19/USA/WA-CDC-UW21081435629/2021	2021-08-14	EPI_ISL_3666196	UW_Virology_Lab
hCoV-19/England/LCST-24DCD75/2021	2021-01-15	EPI_ISL_1104291	University_Hospitals_Of_Leicester_NHS_Trust_and_DeepSeq_Nottingham
hCoV-19/Canada/QC-1nIUH-5524145471/2020	2020-10-14	EPI_ISL_2822242	Laboratoire_de_sant\u00e9_publique_du_Qu\u00e9bec
hCoV-19/Croatia/HRV000_45/2021	2021-02-02	EPI_ISL_1091207	Croatian_Institute_of_Public_Health
hCoV-19/France/HDF-P371-21142C2552/2021	2021-04-06	EPI_ISL_1671813	CHU_Lille
hCoV-19/USA/AZ-TG366761/2020	2020-06-04	EPI_ISL_694508	AZ_SPHL
hCoV-19/USA/MN-MDH-2268/2020	2020-12-28	EPI_ISL_802589	Vault_Health
hCoV-19/England/BRBR-1994560/2021	2021-07-18	EPI_ISL_3096631	Berkshire_and_Surrey_Pathology_Services_Lighthouse_Laboratory
hCoV-19/Ireland/D-NVRL-S21IRL46813/2021	2021-07-05	EPI_ISL_3088267	National_Virus_Reference_Laboratory
hCoV-19/England/QEUH-C92EEF/2020	2020-12-17	EPI_ISL_762076	Lighthouse_Lab_in_Glasgow
hCoV-19/Germany/BY-RKI-I-021100/2021	2021-02-12	EPI_ISL_1151264	SYNLAB_MVZ_Weiden
hCoV-19/USA/CT-CDC-QDX24394865/2021	2021-04-25	EPI_ISL_2133659	Quest_Diagnostics_Incorporated
hCoV-19/USA/IN-CDC-LC0142331/2021	2021-07-27	EPI_ISL_3514429	Laboratory_Corporation_of_America
hCoV-19/Sweden/SE00195071/2021	2021-01-28	EPI_ISL_1199986	Swedish_national_genomic_surveillance_program_of_SARS-CoV-2
hCoV-19/Netherlands/ZH-RIVM-30152/2021	2021-04-21	EPI_ISL_2093562	Dutch_COVID-19_response_team
hCoV-19/England/SHEF-CCF4F/2020	2020-03-20	EPI_ISL_432537	Virology_Department
hCoV-19/USA/TX-HMH-MCoV-9982/2020	2020-07-06	EPI_ISL_780365	Houston_Methodist_Hospital
hCoV-19/Belgium/AZDelta-14893-2132R/2021	2021-08-18	EPI_ISL_3534556	AZDelta
hCoV-19/England/205260795/2020	2020-12-21	EPI_ISL_804334	Respiratory_Virus_Unit
hCoV-19/Denmark/DCGC-108005/2021	2021-05-24	EPI_ISL_2416319	Department_of_Bacteria
hCoV-19/Italy/CAM-TIGEM-IZSM-COLLI-5456/2021	2021-03-13	EPI_ISL_1307760	Istituto_Zooprofilattico_Sperimentale_del_Mezzogiorno
hCoV-19/Sweden/1911336963/2021	2021-03-01	EPI_ISL_2213293	Swedish_national_genomic_surveillance_program_of_SARS-CoV-2
hCoV-19/Scotland/QEUH-13125AC/2021	2021-02-23	EPI_ISL_1277512	Lighthouse_Lab_in_Glasgow
hCoV-19/USA/CO-CDC-MMB08932593/2021	2021-05-24	EPI_ISL_2647486	Mako_Medical
hCoV-19/England/CAMC-B096EC/2020	2020-10-30	EPI_ISL_672996	Lighthouse_Lab_in_Cambridge
hCoV-19/England/ALDP-1014A08/2021	2021-01-13	EPI_ISL_881376	Lighthouse_Lab_in_Alderley_Park
hCoV-19/USA/OR-OHSU-11346/2021	2021-04-23	EPI_ISL_2378930	OHSU_Lab_Services_Molecular_Microbiology_Lab
hCoV-19/USA/CA-SEARCH-104339/2021	2021-07-12	EPI_ISL_3216127	Scripps_Medical_Laboratory
hCoV-19/Norway/10215/2021	2021-04-14	EPI_ISL_1919375	Department_of_Medical_Microbiology_-_section_Molde
hCoV-19/USA/WA-UW-21042179080/2021	2021-04-21	EPI_ISL_2031343	UW_Virology_Lab
hCoV-19/USA/MA-CDCBI-CRSP_01735/2021	2021-03-20	EPI_ISL_1578243	Broad_Institute_Clinical_Research_Sequencing_Platform
hCoV-19/USA/OH-21AM-044CO01258/2021	2021-02-13	EPI_ISL_2153787	The_Ohio_State_University_Applied_Microbiology_Services_Laboratory
hCoV-19/Denmark/DCGC-122918/2021	2021-06-29	EPI_ISL_3076038	Department_of_Bacteria
hCoV-19/Luxembourg/LNS1247055/2020	2020-12-03	EPI_ISL_770990	Laboratoire_national_de_sant\u00e9
hCoV-19/USA/UT-UPHL-210603351830/2021	2021-05-13	EPI_ISL_2456149	Utah_Public_Health_Laboratory
hCoV-19/Aruba/AW-RIVM-35908/2021	2021-05-22	EPI_ISL_2406366	Dutch_COVID-19_response_team
hCoV-19/England/MILK-1524A88/2021	2021-04-21	EPI_ISL_1790743	Lighthouse_Lab_in_Milton_Keynes
hCoV-19/Australia/NSW852/2020	2020-08-12	EPI_ISL_526194	St_Vincent's_Pathology_(SydPath)
hCoV-19/Romania/191Hunedoara/2020	2020-12-28	EPI_ISL_807156	Deva_County_Emergency_Hospital
hCoV-19/Germany/BY-RKI-I-027816/2021	2021-02-19	EPI_ISL_1210847	SYNLAB_MVZ_Weiden
hCoV-19/England/BRBR-1825240/2021	2021-06-29	EPI_ISL_2867292	Berkshire_and_Surrey_Pathology_Services_Lighthouse_Laboratory
hCoV-19/USA/CA-CDC-FG-042629/2021	2021-07-13	EPI_ISL_3110402	Fulgent_Genetics
hCoV-19/USA/CA-CZB-15507/2020	2020-11-29	EPI_ISL_955566	Santa_Clara_County_Public_Health_Laboratory
hCoV-19/Wales/PHWC-4C9D9F/2021	2021-02-09	EPI_ISL_1053121	Originating_lab
hCoV-19/Gibraltar/EXP_04082021-1424595-39/2021	2021-08-02	EPI_ISL_3762693	Gibraltar_Health_Authority_Lab
hCoV-19/USA/WI-CDC-ASC210247120/2021	2021-07-27	EPI_ISL_3851669	Aegis_Sciences_Corporation
hCoV-19/Bangladesh/IEDCR-OIS-502/2021	2021-07-26	EPI_ISL_3620555	Institute_of_Epidemiology
hCoV-19/Japan/PG-23751/2020	2020-08-01	EPI_ISL_1428684	Pathogen_Genomics_Center
hCoV-19/USA/CO-CDC-ASC210003338/2021	2021-03-09	EPI_ISL_2243892	Aegis_Sciences_Corporation
hCoV-19/USA/MI-MDHHS-SC26348/2021	2021-03-22	EPI_ISL_1905492	Michigan_Department_of_Health_and_Human_Services
hCoV-19/Denmark/DCGC-5717/2020	2020-09-21	EPI_ISL_621222	Department_of_Virus_and_Microbiological_Special_Diagnostics
hCoV-19/England/PLYM-16743E7/2021	2021-06-09	EPI_ISL_2569158	Lighthouse_Laboratory_Plymouth
hCoV-19/USA/NY-PRL-2021_0407_00G06/2021	2021-04-05	EPI_ISL_1543173	Pandemic_Response_Lab_-_NYC
hCoV-19/USA/NY-NYCPHL-000905/2020	2020-03-18	EPI_ISL_632966	Flushing_Hospital_Medical_Center
hCoV-19/Germany/BE-RKI-I-090298/2021	2021-02-05	EPI_ISL_1725531	IFLb_Laboratoriumsmedizin_Berlin_GmbH
hCoV-19/Switzerland/BS-ETHZ-540525/2020	2021-03-17	EPI_ISL_1654145	Viollier_AG
hCoV-19/Japan/PG-69324/2021	2021-07-09	EPI_ISL_3874756	Fukuoka_Institute_of_Health_and_Environmental_Sciences
hCoV-19/USA/WA-Altius-ALTCOV-ZL2UM33FCMR6BOVC/2021	2021-05-03	EPI_ISL_2473095	State_Testing_Facility
hCoV-19/Brazil/SP-HIAE-ID174/2021	2021-06-06	EPI_ISL_3010875	LATE_-_Laborat\u00f3rio_de_T\u00e9cnicas_Especiais_-_Hospital_Israelita_Albert_Einstein
hCoV-19/Canada/BC-BCCDC-26167/2021	2021-02-13	EPI_ISL_2523022	BCCDC_Public_Health_Laboratory
hCoV-19/England/ALDP-1000340/2021	2021-01-11	EPI_ISL_874079	Lighthouse_Lab_in_Alderley_Park
hCoV-19/Germany/NW-RKI-I-095588/2021	2021-03-30	EPI_ISL_1729798	SYNLAB_MVZ_Leverkusen
hCoV-19/England/MILK-11A3715/2021	2021-01-28	EPI_ISL_958870	Lighthouse_Lab_in_Milton_Keynes
hCoV-19/France/IDF-IPP01865/2021	2021-01-20	EPI_ISL_954084	Recherche
hCoV-19/USA/TN-CDC-ASC210011592/2021	2021-03-18	EPI_ISL_1563506	Aegis_Sciences_Corporation
hCoV-19/France/BFC-HMN-21072090348/2021	2021-07-06	EPI_ISL_2984210	SELAS_MEDILYS
hCoV-19/England/QEUH-14D0424/2021	2021-04-04	EPI_ISL_1634921	Lighthouse_Lab_in_Glasgow
hCoV-19/Finland/5922/2021	2021-04-06	EPI_ISL_2609324	Department_of_Virology_and_Immunology
hCoV-19/Indonesia/SB-NIHRD-WGS09041/2021	2021-07-12	EPI_ISL_3375343	RSUP_dr._M_Djamil_Padang
hCoV-19/Germany/un-RKI-I-086421/2021	2021-04-11	EPI_ISL_1723289	SYNLAB_MVZ_Leinfelden-Echterdingen
hCoV-19/USA/CA-SEARCH-17114/2021	2021-03-14	EPI_ISL_1815708	EXCITE_Lab
hCoV-19/USA/NY-QDX-1904/2020	2020-03-16	EPI_ISL_604247	Quest_Diagnostics
hCoV-19/USA/HI-H212105/2021	2021-04-16	EPI_ISL_2008004	State_Laboratories_Division
hCoV-19/Belgium/rega-0801770/2020	2020-08-01	EPI_ISL_734847	UZ_Leuven
hCoV-19/Spain/MD-HGUGM-599058/2021	2021-04-06	EPI_ISL_1647830	Hospital_General_Universitario_Gregorio_Mara\u00f1\u00f3n
hCoV-19/USA/WI-MHDL-MU0266/2021	2021-01-28	EPI_ISL_1494750	City_of_Milwaukee_Health_Department_Laboratory
hCoV-19/Belgium/UGent-3221/2021	2021-02-24	EPI_ISL_1369164	Lab_voor_klinische_biologie
hCoV-19/England/CAMC-12DF7E2/2021	2021-02-21	EPI_ISL_1099945	Lighthouse_Lab_in_Cambridge
hCoV-19/England/ALDP-B83B36/2020	2020-11-14	EPI_ISL_675614	Lighthouse_Lab_in_Alderley_Park
hCoV-19/USA/TX-HMH-MCoV-31859/2021	2021-03-09	EPI_ISL_2190495	Houston_Methodist_Hospital
hCoV-19/England/CAMC-1263B14/2021	2021-02-10	EPI_ISL_1018721	Lighthouse_Lab_in_Cambridge
hCoV-19/England/ALDP-1B9DE79/2021	2021-08-13	EPI_ISL_3528479	Lighthouse_Lab_in_Alderley_Park
hCoV-19/Austria/CeMM0728/2020	2020-04-13	EPI_ISL_583672	Austrian_Agency_for_Health_and_Food_Safety_(AGES)
hCoV-19/USA/CA-SEARCH-10609/2021	2021-03-12	EPI_ISL_1811847	EXCITE_Lab
hCoV-19/Norway/14952/2021	2021-06-29	EPI_ISL_2927830	Furst_Medical_Laboratory
hCoV-19/Mexico/CMX-InDRE_FB12939_S1531/2021	2021-04-01	EPI_ISL_1821106	LESP_Ciudad_de_Mexico
hCoV-19/England/QEUH-10150BA/2021	2021-01-15	EPI_ISL_917110	Lighthouse_Lab_in_Glasgow
hCoV-19/England/MILK-1BEC1AF/2021	2021-08-17	EPI_ISL_3641635	Lighthouse_Lab_in_Milton_Keynes
hCoV-19/USA/SC-CDC-ASC210115914/2021	2021-08-05	EPI_ISL_3858378	Aegis_Sciences_Corporation
hCoV-19/Denmark/DCGC-12918/2020	2020-12-07	EPI_ISL_712462	Department_of_Virus_and_Microbiological_Special_Diagnostics
hCoV-19/USA/MD-NIH-00103/2020	2020-12-31	EPI_ISL_1306178	Department_of_Laboratory_Medicine
hCoV-19/Scotland/QEUH-1629897/2021	2021-06-02	EPI_ISL_2542900	Lighthouse_Lab_in_Glasgow
hCoV-19/USA/ID-IBL-709925/2021	2021-02-08	EPI_ISL_1164795	Idaho_Bureau_of_Laboratories
hCoV-19/Spain/CL-COV03727/2021	2021-05-06	EPI_ISL_2792194	SARS-CoV-2_Sequencing_Castilla_y_Leon-Spain_Consortium
hCoV-19/England/QEUH-18737CC/2021	2021-07-04	EPI_ISL_2908319	Lighthouse_Lab_in_Glasgow
hCoV-19/Turkey/HSGM-D6804/2021	2021-08-16	EPI_ISL_3554587	Ministry_of_Health_Turkey
hCoV-19/Canada/ON-PHL-21-16229/2021	2021-05-00	EPI_ISL_2252264	Public_Health_Ontario_Laboratory
hCoV-19/USA/GA-GPHL-1169/2021	2021-08-09	EPI_ISL_3634500	GA_Department_of_Public_Health
hCoV-19/USA/WA-UW-23464/2020	2020-08-10	EPI_ISL_576457	UW_Virology_Lab
hCoV-19/Czech_Republic/NRL_3300_21/2021	2021-02-25	EPI_ISL_1321385	National_Institute_of_Public_Health
hCoV-19/USA/MD-MDH-3296/2021	2021-06-30	EPI_ISL_3045936	MD_PHL
hCoV-19/USA/TX-CDC-ASC210238677/2021	2021-08-03	EPI_ISL_3856039	Aegis_Sciences_Corporation
hCoV-19/Turkey/HSGM-MG2253/2021	2021-08-18	EPI_ISL_3585343	Ministry_of_Health_Turkey
hCoV-19/England/MILK-1BEBBFD/2021	2021-08-17	EPI_ISL_3640098	Lighthouse_Lab_in_Milton_Keynes
hCoV-19/USA/CT-CDC-QDX22864126/2021	2021-03-10	EPI_ISL_1480784	Quest_Diagnostics_Incorporated
hCoV-19/Denmark/DCGC-40787/2021	2021-01-25	EPI_ISL_972464	Department_of_Virus_and_Microbiological_Special_Diagnostics
hCoV-19/USA/FL-CDC-LC0139754/2021	2021-07-30	EPI_ISL_3511225	Laboratory_Corporation_of_America
hCoV-19/England/MILK-14DB5AE/2021	2021-03-25	EPI_ISL_1595084	Lighthouse_Lab_in_Milton_Keynes
hCoV-19/USA/CA-ALSR-2367/2020	2020-07-08	EPI_ISL_635444	San_Diego_County_Public_Health_Laboratory
hCoV-19/Turkey/HSGM-GF15220/2021	2021-08-04	EPI_ISL_3400672	Ministry_of_Health_Turkey
hCoV-19/England/QEUH-14F2C8E/2021	2021-04-12	EPI_ISL_1700223	Lighthouse_Lab_in_Glasgow
hCoV-19/USA/NC-CDC-LC0143142/2021	2021-07-27	EPI_ISL_3515115	Laboratory_Corporation_of_America
hCoV-19/Japan/PG-52371/2021	2021-05-22	EPI_ISL_2765272	SARS-CoV-2_testing_team
hCoV-19/England/MILK-18342E4/2021	2021-06-30	EPI_ISL_3251098	Lighthouse_Lab_in_Milton_Keynes
hCoV-19/Denmark/DCGC-46193/2021	2021-01-25	EPI_ISL_1065703	Department_of_Virus_and_Microbiological_Special_Diagnostics
hCoV-19/England/QEUH-B0F1F4/2020	2020-11-02	EPI_ISL_642691	Lighthouse_Lab_in_Glasgow
hCoV-19/England/ALDP-169E7EB/2021	2021-06-09	EPI_ISL_2605379	Lighthouse_Lab_in_Alderley_Park
hCoV-19/Switzerland/VD-GEN3298/2021	2021-02-21	EPI_ISL_1370143	CHUV
hCoV-19/Denmark/DCGC-88232/2021	2021-05-03	EPI_ISL_2024417	Department_of_Virus_and_Microbiological_Special_Diagnostics
hCoV-19/Guatemala/19520/2020	2020-05-27	EPI_ISL_837582	Laboratorio_Nacional_de_Salud
hCoV-19/USA/WV-CDC-ASC210055077/2021	2021-04-10	EPI_ISL_1995620	Aegis_Sciences_Corporation
hCoV-19/Czech_Republic/UKDD-U118277/2021	2021-03-20	EPI_ISL_3342555	Masaryk_hospital_Usti_n.L.
hCoV-19/Wales/PHWC-48EA9F/2020	2020-11-07	EPI_ISL_680956	Wales_Specialist_Virology_Centre_Sequencing_lab
hCoV-19/South_Africa/NHLS-UCT-GS-7514/2020	2020-12-09	EPI_ISL_2375955	Groote_Schuur_Hospital_wc_GSH
hCoV-19/Germany/RP-RKI-I-031249/2021	2021-03-03	EPI_ISL_1215243	SYNLAB_MVZ_Trier
hCoV-19/USA/GA-CDC-MMB09514356/2021	2021-07-29	EPI_ISL_3428960	Mako_Medical
hCoV-19/Turkey/HSGM-D17151/2021	2021-08-19	EPI_ISL_3612473	Ministry_of_Health_Turkey
hCoV-19/USA/CA-CDPH-3000033977/2021	2021-05-14	EPI_ISL_2922303	CDPH_VBL
hCoV-19/USA/WA-S3013/2020	2020-08-13	EPI_ISL_806943	Washington_State_Department_of_Health
hCoV-19/USA/MD-IGS-052110000269A/2021	2021-04-10	EPI_ISL_1967624	Maryland_Genomics
hCoV-19/England/QEUH-14DF48F/2021	2021-04-08	EPI_ISL_1632338	Lighthouse_Lab_in_Glasgow
hCoV-19/Scotland/QEUH-17FEA1C/2021	2021-06-29	EPI_ISL_2851027	Lighthouse_Lab_in_Glasgow
hCoV-19/USA/IL-CDC-ASC210012307/2021	2021-03-19	EPI_ISL_1649314	Aegis_Sciences_Corporation
hCoV-19/USA/FL-CDC-LC0098884/2021	2021-07-12	EPI_ISL_3328823	Laboratory_Corporation_of_America
hCoV-19/France/PAC-IHU-24118_Nova1/2021	2021-07-00	EPI_ISL_3830911	MEPHI
hCoV-19/Japan/PG-44643/2021	2021-04-26	EPI_ISL_2338334	Pathogen_Genomics_Center
hCoV-19/Belgium/ULG-14559/2021	2021-04-14	EPI_ISL_1793665	University_of_Li\u00e8ge_COVID-19_testing_center
hCoV-19/England/CAMB-79A8C/2020	2020-03-26	EPI_ISL_433817	Department_of_Pathology
hCoV-19/USA/AL-CDC-ASC210020542/2021	2021-03-25	EPI_ISL_1650378	Aegis_Sciences_Corporation
hCoV-19/England/ALDP-1549E27/2021	2021-04-28	EPI_ISL_2021847	Lighthouse_Lab_in_Alderley_Park
hCoV-19/USA/TX-HMH-MCoV-17655/2020	2020-11-13	EPI_ISL_1203366	Houston_Methodist_Hospital
hCoV-19/Spain/CT-HUVH-08435/2020	2020-11-16	EPI_ISL_825358	Hospital_Universitari_Vall_d'Hebron_-_Vall_d'Hebron_Institut_de_Recerca
hCoV-19/England/QEUH-AF5918/2020	2020-10-30	EPI_ISL_663044	Lighthouse_Lab_in_Glasgow
hCoV-19/Wales/PHWC-PYP4PA/2021	2021-07-04	EPI_ISL_3004546	Originating_lab
hCoV-19/Scotland/QEUH-1461534/2021	2021-03-25	EPI_ISL_1507776	Lighthouse_Lab_in_Glasgow
hCoV-19/Italy/CAM-TIGEM-IZSM-COLLI-11753/2021	2021-04-24	EPI_ISL_2137682	Istituto_Zooprofilattico_Sperimentale_del_Mezzogiorno
hCoV-19/Netherlands/NH-RIVM-16154/2021	2021-02-21	EPI_ISL_1232829	Dutch_COVID-19_response_team
hCoV-19/USA/CA-CDC-LC0148883/2021	2021-07-20	EPI_ISL_3519603	Laboratory_Corporation_of_America
hCoV-19/England/MILK-9E1F96/2020	2020-09-20	EPI_ISL_581317	Lighthouse_Lab_in_Milton_Keynes
hCoV-19/Brazil/SP-IB_101032/2021	2021-04-06	EPI_ISL_1967013	CSII_DR_WASHINGTON_LUIS_M_RODRIGUES_DA_SILVA_PITANGUEIRAS
hCoV-19/England/ALDP-19777A9/2021	2021-07-16	EPI_ISL_3097741	Lighthouse_Lab_in_Alderley_Park
hCoV-19/Hong_Kong/HKPU-09836/2021	2021-01-21	EPI_ISL_2713111	Department_of_Health_Technology_and_Informatics
hCoV-19/Netherlands/FL-RIVM-45887/2021	2021-07-11	EPI_ISL_3137961	Dutch_COVID-19_response_team
hCoV-19/England/HSLL-181EDD0/2021	2021-06-29	EPI_ISL_2846779	Health_Services_Laboratories
hCoV-19/Denmark/DCGC-113683/2021	2021-06-07	EPI_ISL_3074584	Department_of_Bacteria
hCoV-19/Denmark/DCGC-131900/2021	2021-07-15	EPI_ISL_3040910	Department_of_Bacteria
hCoV-19/Italy/ABR-IZSGC-79480/2021	2021-02-10	EPI_ISL_1036204	SIESP_CH
hCoV-19/England/ALDP-12898F3/2021	2021-02-10	EPI_ISL_1044631	Lighthouse_Lab_in_Alderley_Park
hCoV-19/Belgium/ULG-12754/2021	2021-02-02	EPI_ISL_1171515	Cliniques_Cud-Luxembourg
hCoV-19/Scotland/QEUH-15D0CA3/2021	2021-05-25	EPI_ISL_2407748	Lighthouse_Lab_in_Glasgow
hCoV-19/Italy/TAA-1900541928/2021	2021-03-22	EPI_ISL_1494677	Laboratorio_Aziendale_di_Microbiologia_e_Virologia
hCoV-19/Switzerland/LU-ETHZ-33651587/2021	2021-08-04	EPI_ISL_3465353	Viollier_AG
hCoV-19/England/OXON-F42847/2020	2020-12-16	EPI_ISL_819627	Oxford_Viromics
hCoV-19/USA/WA-S9322/2021	2021-06-15	EPI_ISL_3015742	Atlas_Genomics
hCoV-19/Germany/BW-RKI-I-048862/2021	2021-03-09	EPI_ISL_1356288	SYNLAB_MVZ_Ettlingen
hCoV-19/Canada/Qc-JEW-Q9111169/2020	2020-05-11	EPI_ISL_826075	Laboratoire_de_sant\u00e9_publique_du_Qu\u00e9bec
hCoV-19/Germany/ST-MD810/2021	2021-02-18	EPI_ISL_1279839	Medizinisches__Labor_Prof._Dr._Schenk/_Dr._Ansorge_&_Kollegen
hCoV-19/USA/NY-PRL-2021_0517_00D02/2021	2021-05-14	EPI_ISL_2234909	Pandemic_Response_Lab_-_NYC
hCoV-19/Sweden/2A42822330099/2021	2021-05-05	EPI_ISL_2419989	Swedish_national_genomic_surveillance_program_of_SARS-CoV-2
hCoV-19/Germany/BY-RKI-I-193428/2021	2021-07-24	EPI_ISL_3238793	LabKom_-_Labor_Augsburg_MVZ_GmbH
hCoV-19/England/MILK-1834114/2021	2021-07-01	EPI_ISL_3251097	Lighthouse_Lab_in_Milton_Keynes
hCoV-19/Belgium/Jessa_55-2116-000102/2021	2021-04-19	EPI_ISL_1753812	Jessa
hCoV-19/Turkey/HSGM-FS669/2021	2021-08-05	EPI_ISL_3403048	Ministry_of_Health_Turkey
hCoV-19/USA/NY-PRL-2021_02_22_00I04/2021	2021-02-19	EPI_ISL_1098339	Pandemic_Response_Lab_-_NYC
hCoV-19/Mexico/CDMX-CEMENAV-SEMAR-6841/2021	2021-07-30	EPI_ISL_3537519	CENTRO_MEDICO_NAVAL_SEMAR_LABORATORIO_DE_BIOLOGIA_MOLECULAR
hCoV-19/USA/NV-NSPHL-331223/2021	2021-01-26	EPI_ISL_1136356	Nevada_State_Public_Health_Laboratory
hCoV-19/USA/PA-VSP0937/2021	2021-03-08	EPI_ISL_1402980	Hospital_of_the_University_of_Pennsylvania_Molecular_Pathology_Lab
hCoV-19/England/ALDP-9CD376/2020	2020-09-16	EPI_ISL_566330	Lighthouse_Lab_in_Alderley_Park
hCoV-19/USA/MN-CDC-IBX483089091227/2021	2021-04-29	EPI_ISL_2186805	Infinity_Biologix
hCoV-19/USA/WA-CDC-UW21060753352/2021	2021-06-07	EPI_ISL_2549347	UW_Virology_Lab
hCoV-19/England/MILK-D06647/2020	2020-12-19	EPI_ISL_781504	Lighthouse_Lab_in_Milton_Keynes
hCoV-19/England/PLYM-1A1A1F4/2021	2021-07-25	EPI_ISL_3250509	Lighthouse_Laboratory_Plymouth
hCoV-19/Germany/NW-RKI-I-038861/2021	2021-02-22	EPI_ISL_1285222	Labor_ZOTZ
hCoV-19/Mexico/BCN-SEARCH-104110/2021	2021-07-06	EPI_ISL_3215980	Genomica_Lab_Molecular
hCoV-19/England/ALDP-1656354/2021	2021-06-04	EPI_ISL_2539169	Lighthouse_Lab_in_Alderley_Park
hCoV-19/England/QEUH-B80A5A/2020	2020-11-14	EPI_ISL_661650	Lighthouse_Lab_in_Glasgow
hCoV-19/Germany/HH-p7405/2021	2021-05-26	EPI_ISL_2689492	Labor_Dr._Fenner_und_Kollegen
hCoV-19/Sweden/SE1410248333/2021	2021-02-01	EPI_ISL_2408907	Swedish_national_genomic_surveillance_program_of_SARS-CoV-2
hCoV-19/USA/GA-CDC-ASC210066565/2021	2021-05-25	EPI_ISL_2489441	Aegis_Sciences_Corporation
hCoV-19/USA/CT-CDC-QDX23893004/2021	2021-04-12	EPI_ISL_1838963	Quest_Diagnostics_Incorporated
hCoV-19/Japan/PG-75309/2021	2021-07-14	EPI_ISL_3870629	Ibaraki_Prefectural_Institute_of_Public_Health
hCoV-19/Spain/MD-14180950/2021	2021-03-00	EPI_ISL_1754025	Servicio_Microbiolog\u00eda_Hospital_La_Paz
hCoV-19/Denmark/DCGC-4680/2020	2020-09-14	EPI_ISL_621912	Department_of_Virus_and_Microbiological_Special_Diagnostics
hCoV-19/Wales/ALDP-FB4D6F/2021	2021-01-10	EPI_ISL_892121	Lighthouse_Lab_in_Alderley_Park
hCoV-19/Italy/MAR-UnivPM-1/2020	2020-03-03	EPI_ISL_417491	Virology_Laboratory
hCoV-19/Sweden/1078052196/2021	2021-05-23	EPI_ISL_3794707	Swedish_national_genomic_surveillance_program_of_SARS-CoV-2
hCoV-19/USA/VA-CDC-LC0000369/2020	2020-12-27	EPI_ISL_1029182	Laboratory_Corporation_of_America
hCoV-19/Denmark/DCGC-78306/2020	2020-11-30	EPI_ISL_1886947	Department_of_Virus_and_Microbiological_Special_Diagnostics
hCoV-19/Wales/PHWC-4DD1E7/2021	2021-03-10	EPI_ISL_1310143	Originating_lab
hCoV-19/Germany/SN-RKI-I-104399/2021	2021-04-15	EPI_ISL_1848895	Diagnosticum_-_Labor_Neukirchen
hCoV-19/England/MILK-1349418/2021	2021-02-25	EPI_ISL_1206504	Lighthouse_Lab_in_Milton_Keynes
hCoV-19/Germany/BY-RKI-I-050919/2021	2021-03-17	EPI_ISL_1433366	LabKom_-_Labor_Augsburg_MVZ_GmbH
hCoV-19/Brazil/PA-IEC169758/2020	2020-04-22	EPI_ISL_848589	\ufeffEvandro_Chagas_Institute
hCoV-19/USA/TX-HMH-MCoV-23832/2021	2021-01-14	EPI_ISL_1078362	Houston_Methodist_Hospital
hCoV-19/Estonia/C143773/2021	2021-05-07	EPI_ISL_2788791	Synlab_Eesti_O\u00dc
hCoV-19/England/ALDP-EE5908/2021	2021-01-02	EPI_ISL_835098	Lighthouse_Lab_in_Alderley_Park
hCoV-19/USA/CO-CDPHE-2100779517/2021	2021-04-05	EPI_ISL_1665708	Colorado_Department_of_Public_Health_and_Environment
hCoV-19/Germany/BW-RKI-I-164205/2021	2021-05-26	EPI_ISL_2387836	SYNLAB_MVZ_Leinfelden-Echterdingen
hCoV-19/England/ALDP-11957CB/2021	2021-01-26	EPI_ISL_946813	Lighthouse_Lab_in_Alderley_Park
hCoV-19/Belgium/UZA-UA-CV2057044543/2021	2021-04-17	EPI_ISL_1697308	Platform_BIS_UZA/UAntwerpen
hCoV-19/England/MILK-BB0FCB/2020	2020-11-18	EPI_ISL_719998	Lighthouse_Lab_in_Milton_Keynes
hCoV-19/Spain/NC-CHN-01001784/2021	2021-04-04	EPI_ISL_1746492	Servicio_de_Microbiolog\u00eda_Cl\u00ednica_(Complejo_Hospitalario_de_Navarra
hCoV-19/USA/FL-CDC-LC0069945/2021	2021-06-02	EPI_ISL_2611187	Laboratory_Corporation_of_America
hCoV-19/Turkey/HSGM-FS3931/2021	2021-08-07	EPI_ISL_3413339	Ministry_of_Health_Turkey
hCoV-19/Netherlands/UT-RIVM-13073/2021	2021-02-10	EPI_ISL_1035225	Dutch_COVID-19_response_team
hCoV-19/England/ALDP-121F2E5/2021	2021-02-04	EPI_ISL_987034	Lighthouse_Lab_in_Alderley_Park
hCoV-19/England/QEUH-196992C/2021	2021-07-16	EPI_ISL_3070050	Lighthouse_Lab_in_Glasgow
hCoV-19/USA/WA-S2509/2020	2020-06-18	EPI_ISL_497141	Washington_State_Department_of_Health
hCoV-19/Norway/2086/2020	2020-03-09	EPI_ISL_590916	Oslo_University_Hospital
hCoV-19/Spain/CL-COV04890/2021	2021-06-02	EPI_ISL_2958152	SARS-CoV-2_Sequencing_Castilla_y_Leon-Spain_Consortium
hCoV-19/USA/MA-CDC-QDX22782553/2021	2021-03-07	EPI_ISL_1493990	Quest_Diagnostics_Incorporated
hCoV-19/Sweden/461847160285/2021	2021-03-24	EPI_ISL_1607791	Swedish_national_genomic_surveillance_program_of_SARS-CoV-2
hCoV-19/Wales/PHWC-16AEAF/2020	2020-09-11	EPI_ISL_560213	Wales_Specialist_Virology_Centre_Sequencing_lab
hCoV-19/England/ALDP-19D2672/2021	2021-07-16	EPI_ISL_3126673	Lighthouse_Lab_in_Alderley_Park
hCoV-19/England/ALDP-16F0D9A/2021	2021-06-12	EPI_ISL_2718518	Lighthouse_Lab_in_Alderley_Park
hCoV-19/USA/LA-EVTL556/2020	2020-08-05	EPI_ISL_578960	LSUHS_Emerging_Viral_Threat_Laboratory
hCoV-19/USA/ID-BVAMC-744632/2021	2021-07-30	EPI_ISL_3641118	Idaho_Bureau_of_Laboratories
hCoV-19/USA/CA-CDC-STM-000059454/2021	2021-04-18	EPI_ISL_1991300	Helix/Illumina
hCoV-19/Italy/LIG-190342586/2021	2021-07-20	EPI_ISL_3398847	S.C._Laboratorio_Analisi
hCoV-19/Northern_Ireland/RAND-14E1F4D/2021	2021-04-07	EPI_ISL_1653756	Randox_Laboratories
hCoV-19/France/IDF-CERBAHC-08148975/2021	2021-00-00	EPI_ISL_3535598	LBM_Longpont
hCoV-19/Canada/AB-ABPHL-20845/2021	2021-06-21	EPI_ISL_2939576	Edmonton_Provincial_Lab
hCoV-19/Norway/5847/2020	2020-11-13	EPI_ISL_775303	Furst_Medical_Laboratory
hCoV-19/Italy/CAL-AMC-210402120-DS/2021	2021-04-02	EPI_ISL_2884486	Virology_Laboratory
hCoV-19/Latvia/2103067464/2021	2021-03-17	EPI_ISL_1590329	Centr\u0101l\u0101_Laboratorija;_Eurofins_Genomics_Europe_Sequencing_GmbH
hCoV-19/USA/MA-CDC-QDX21996823/2021	2021-02-11	EPI_ISL_1113862	Quest_Diagnostics_Incorporated
hCoV-19/USA/CA-SDCPHL-61421090/2021	2021-06-09	EPI_ISL_2840902	San_Diego_County_Public_Health_Laboratory
hCoV-19/Sweden/01_SE100_21CS503330/2021	2021-05-21	EPI_ISL_2898326	Synlab_Medilab
hCoV-19/England/PHEC-307C99/2021	2021-00-00	EPI_ISL_2741282	Respiratory_Virus_Unit
hCoV-19/USA/MN-MDH-8335/2021	2021-06-07	EPI_ISL_2689031	Mayo_Clinic_&_Mayo_Clinic_Laboratories
hCoV-19/USA/CA-CZB-30021/2021	2021-02-23	EPI_ISL_1701430	Orange_County_Public_Health_Lab
hCoV-19/USA/ME-HETL-J3440/2021	2021-04-28	EPI_ISL_2802399	Maine_Health_and_Environmental_Testing_Laboratory
hCoV-19/Scotland/QEUH-14C512B/2021	2021-04-02	EPI_ISL_1544857	Lighthouse_Lab_in_Glasgow
hCoV-19/Netherlands/NB-RIVM-24059/2021	2021-03-30	EPI_ISL_1596940	Dutch_COVID-19_response_team
hCoV-19/England/PLYM-189ED7E/2021	2021-07-07	EPI_ISL_2936563	Lighthouse_Laboratory_Plymouth
hCoV-19/Denmark/DCGC-81096/2021	2021-03-15	EPI_ISL_1889738	Department_of_Virus_and_Microbiological_Special_Diagnostics
hCoV-19/New_Zealand/21CV0344/2021	2021-08-28	EPI_ISL_3869459	Middlemore_Hospital
hCoV-19/USA/ME-HETL-J0088/2020	2020-03-22	EPI_ISL_513497	Maine_HETL
hCoV-19/Slovenia/185937/2021	2021-04-05	EPI_ISL_1988822	Institute_of_Microbiology_and_Immunology
hCoV-19/Belgium/ULG-16106/2021	2021-05-26	EPI_ISL_2382871	University_of_Li\u00e8ge_COVID-19_testing_center
hCoV-19/England/ALDP-131703D/2021	2021-02-21	EPI_ISL_1308188	Northumbria_University_/_South_Tees_Hospitals_NHS_Foundation_Trust_/_North_Cumbria_Integrated_Care_NHS_Foundation_Trust_/_North_Tees_and_Hartlepool_NHS_Foundatio
hCoV-19/England/CAMC-B38004/2020	2020-11-05	EPI_ISL_658795	Lighthouse_Lab_in_Cambridge
hCoV-19/USA/TX-HMH-MCoV-13483/2020	2020-08-22	EPI_ISL_788612	Houston_Methodist_Hospital
hCoV-19/USA/MN-CDC-IBX665574011655/2021	2021-05-12	EPI_ISL_2323865	Infinity_Biologix
hCoV-19/England/MILK-146698E/2021	2021-03-23	EPI_ISL_1448984	Lighthouse_Lab_in_Milton_Keynes
hCoV-19/Denmark/DCGC-51450/2021	2021-02-15	EPI_ISL_1859238	Department_of_Virus_and_Microbiological_Special_Diagnostics
hCoV-19/USA/NY-Wadsworth-20071-01/2020	2020-03-18	EPI_ISL_676746	Wadsworth_Center
hCoV-19/Switzerland/BS-UHB-42504900/2020	2020-10-26	EPI_ISL_931209	University_Hospital_Basel
hCoV-19/England/MILK-1ADF814/2021	2021-08-04	EPI_ISL_3334984	Lighthouse_Lab_in_Milton_Keynes
hCoV-19/USA/NC-SLPH-0100/2021	2021-04-11	EPI_ISL_1734168	NCSLPH
hCoV-19/England/MILK-118D33B/2021	2021-01-26	EPI_ISL_946327	Lighthouse_Lab_in_Milton_Keynes
hCoV-19/England/QEUH-1870DFA/2021	2021-07-04	EPI_ISL_2911592	Lighthouse_Lab_in_Glasgow
hCoV-19/USA/TX-HMH-MCoV-20518/2021	2021-01-04	EPI_ISL_1074960	Houston_Methodist_Hospital
hCoV-19/Japan/PG-81003/2021	2021-06-17	EPI_ISL_3893183	Pathogen_Genomics_Center
hCoV-19/England/MILK-B8EAC5/2020	2020-11-13	EPI_ISL_674564	Lighthouse_Lab_in_Milton_Keynes
hCoV-19/England/PLYM-19EAB3C/2021	2021-07-23	EPI_ISL_3139858	Lighthouse_Laboratory_Plymouth
hCoV-19/Germany/BE-RKI-I-022389/2021	2021-02-05	EPI_ISL_1152555	MDI_Limbach_Berlin_GmbH
hCoV-19/Denmark/DCGC-149128/2021	2021-08-07	EPI_ISL_3384451	Department_of_Bacteria
hCoV-19/England/CAMC-CB7B74/2020	2020-12-18	EPI_ISL_777873	Lighthouse_Lab_in_Cambridge
hCoV-19/Sweden/20245430P/2021	2021-05-14	EPI_ISL_2418930	Swedish_national_genomic_surveillance_program_of_SARS-CoV-2
hCoV-19/Russia/MOS-CRIE-L106B1105b/2021	2021-04-01	EPI_ISL_2031919	Molecular_diagnostic_laboratory_of_Federal_Budget_Institution_of_Science_\Central_Research_Institute_of_Epidemiology\_of_The_Federal_Service_on_Custo
hCoV-19/Spain/MD-14372856/2021	2021-06-00	EPI_ISL_2921034	Servicio_Microbiolog\u00eda_Hospital_La_Paz
hCoV-19/Sweden/7774145507/2021	2021-02-15	EPI_ISL_1619728	Swedish_national_genomic_surveillance_program_of_SARS-CoV-2
hCoV-19/Denmark/DCGC-140188/2021	2021-07-30	EPI_ISL_3228431	Department_of_Bacteria
hCoV-19/USA/TX-HMH-MCoV-14550/2020	2020-10-08	EPI_ISL_787835	Houston_Methodist_Hospital
hCoV-19/Japan/PG-56498/2021	2021-05-22	EPI_ISL_2771153	SARS-CoV-2_testing_team
hCoV-19/Portugal/PT14755/2021	2021-08-14	EPI_ISL_3798659	CH_Tondela_Viseu
hCoV-19/Mexico/BCN-SEARCH-102887/2020	2020-05-16	EPI_ISL_2835367	Instituto_de_Diagnostico_y_Referencia_Epidemiologicos_(InDRE)
hCoV-19/USA/CA-SEARCH-16919/2021	2021-02-09	EPI_ISL_1814505	EXCITE_Lab
hCoV-19/Scotland/QEUH-149D3BD/2021	2021-03-30	EPI_ISL_1506293	Lighthouse_Lab_in_Glasgow
hCoV-19/USA/OR-OHSU-11370/2021	2021-04-21	EPI_ISL_2378954	OHSU_Lab_Services_Molecular_Microbiology_Lab
hCoV-19/France/NAQ-HCL021131700101/2021	2021-07-13	EPI_ISL_3207143	LABORATOIRE_d'ANALYSES_de_BIOLOGIE_MEDICALES
hCoV-19/Australia/WA136/2020	2020-08-11	EPI_ISL_596699	PathWest_Laboratory_Medicine_WA
hCoV-19/Spain/CL-COV05693/2021	2021-06-21	EPI_ISL_2986415	SARS-CoV-2_Sequencing_Castilla_y_Leon-Spain_Consortium
hCoV-19/Belgium/AZDelta-16044-2119R/2021	2021-05-18	EPI_ISL_2158291	AZDelta
hCoV-19/England/QEUH-14D6084/2021	2021-04-06	EPI_ISL_1564177	Lighthouse_Lab_in_Glasgow
hCoV-19/Sweden/20418394P/2021	2021-06-14	EPI_ISL_2794379	Swedish_national_genomic_surveillance_program_of_SARS-CoV-2
hCoV-19/Germany/BY-MVP-000002156/2020	2020-12-07	EPI_ISL_1751302	Max_von_Pettenkofer_Institute
hCoV-19/Japan/PG-86975/2021	2021-07-16	EPI_ISL_3898690	Pathogen_Genomics_Center
hCoV-19/Netherlands/ZH-EMC-3130/2021	2021-07-16	EPI_ISL_3136078	Dutch_COVID-19_response_team
hCoV-19/Japan/PG-6687/2020	2020-07-20	EPI_ISL_687798	Pathogen_Genomics_Center
hCoV-19/Japan/PG-17457/2020	2020-12-19	EPI_ISL_1131377	Pathogen_Genomics_Center
hCoV-19/England/BRBR-18466B6/2021	2021-07-01	EPI_ISL_2915826	Berkshire_and_Surrey_Pathology_Services_Lighthouse_Laboratory
hCoV-19/Netherlands/un-EMC-882/2021	2021-00-00	EPI_ISL_1311532	Dutch_COVID-19_response_team
hCoV-19/USA/CA-CDPH569/2021	2021-01-22	EPI_ISL_2234141	California_Department_of_Public_Health
hCoV-19/USA/CA-CDC-IBX407086487334/2021	2021-08-04	EPI_ISL_3610042	Infinity_Biologix
hCoV-19/USA/WA-Altius-ALTCOV-VY2OXYZCGPYJ2ZFI/2021	2021-05-11	EPI_ISL_2473406	State_Testing_Facility
hCoV-19/Sweden/10066523/2021	2021-04-29	EPI_ISL_2205793	Swedish_national_genomic_surveillance_program_of_SARS-CoV-2
hCoV-19/England/MILK-19C19E6/2021	2021-07-21	EPI_ISL_3092849	Lighthouse_Lab_in_Milton_Keynes
hCoV-19/Japan/PG-59666/2021	2021-04-30	EPI_ISL_3198683	Pathogen_Genomics_Center
hCoV-19/Sweden/16159806P/2021	2021-04-05	EPI_ISL_2033686	Swedish_national_genomic_surveillance_program_of_SARS-CoV-2
hCoV-19/USA/NY-PRL-2021_03_25_00E17/2021	2021-03-23	EPI_ISL_1385636	Pandemic_Response_Lab_-_NYC
hCoV-19/Canada/ON-PHL-21-03495/2021	2021-01-00	EPI_ISL_1230710	Public_Health_Ontario_Laboratory
hCoV-19/England/ALDP-1008B6E/2021	2021-01-13	EPI_ISL_874731	Lighthouse_Lab_in_Alderley_Park
hCoV-19/Spain/MD-IBV-99020702/2020	2020-09-02	EPI_ISL_1120921	Hospital_Universitario_12_de_Octubre
hCoV-19/Northern_Ireland/RAND-1422380/2021	2021-03-06	EPI_ISL_1412991	Randox_Laboratories
hCoV-19/Wales/PHWC-PYJ63D/2021	2021-06-24	EPI_ISL_2818627	Originating_lab
hCoV-19/USA/FL-BPHL-2245/2021	2021-03-29	EPI_ISL_1651424	Florida_Bureau_of_Public_Health_Laboratories
hCoV-19/Wales/PHWC-4811E2/2020	2020-10-20	EPI_ISL_613044	Wales_Specialist_Virology_Centre_Sequencing_lab
hCoV-19/USA/OR-OHSU-0969/2020	2020-06-30	EPI_ISL_525939	OHSU_Lab_Services_Molecular_Microbiology_Lab
hCoV-19/USA/WA-UW-21041970093/2021	2021-04-19	EPI_ISL_2002449	UW_Virology_Lab
hCoV-19/Switzerland/ZH-ETHZ-560850/2020	2020-12-27	EPI_ISL_1682973	Viollier_AG
hCoV-19/Kenya/SS267/2021	2021-03-08	EPI_ISL_2602996	KEMRI-Wellcome_Trust_Research_Programme	Kilifi
hCoV-19/Canada/ON-PHL-21-04520/2021	2021-02-00	EPI_ISL_1501471	Public_Health_Ontario_Laboratory
hCoV-19/USA/MI-QDX-1639/2020	2020-03-18	EPI_ISL_603965	Quest_Diagnostics
hCoV-19/USA/WV-CDC-LC0053146/2021	2021-04-21	EPI_ISL_1931818	Laboratory_Corporation_of_America
hCoV-19/USA/FL-CDC-LC0055173/2021	2021-04-28	EPI_ISL_2045623	Laboratory_Corporation_of_America
hCoV-19/Singapore/229/2021	2021-02-22	EPI_ISL_1098836	National_Public_Health_Laboratory
hCoV-19/USA/CA-CDC-FG-084599/2021	2021-08-17	EPI_ISL_3753963	Fulgent_Genetics
hCoV-19/Denmark/DCGC-148193/2021	2021-08-06	EPI_ISL_3383462	Department_of_Bacteria
hCoV-19/Denmark/DCGC-77345/2021	2021-03-29	EPI_ISL_1885938	Department_of_Virus_and_Microbiological_Special_Diagnostics
hCoV-19/Australia/VIC1104/2020	2020-04-07	EPI_ISL_430585	Victorian_Infectious_Diseases_Reference_Laboratory_(VIDRL)
hCoV-19/Canada/NS-NML-117322/2021	2021-04-21	EPI_ISL_3399762	NS-QEII_Health_Sciences_Centre
hCoV-19/USA/ID-UW-6349/2020	2020-04-01	EPI_ISL_430970	UW_Virology_Lab
hCoV-19/Denmark/DCGC-10014/2020	2020-11-09	EPI_ISL_669335	Department_of_Virus_and_Microbiological_Special_Diagnostics
hCoV-19/England/QEUH-B30312/2020	2020-11-04	EPI_ISL_659984	Lighthouse_Lab_in_Glasgow
hCoV-19/England/ALDP-1C03E5F/2021	2021-08-18	EPI_ISL_3701985	Lighthouse_Lab_in_Alderley_Park
hCoV-19/USA/AZ-TG716538/2021	2021-01-15	EPI_ISL_968065	TGen_North
hCoV-19/England/CAMC-10240A9/2021	2021-01-15	EPI_ISL_879807	Lighthouse_Lab_in_Cambridge
hCoV-19/Scotland/QEUH-13F50DB/2021	2021-03-15	EPI_ISL_1378407	Lighthouse_Lab_in_Glasgow
hCoV-19/Mexico/BCN-SEARCH-103517/2021	2021-01-29	EPI_ISL_2920397	Sharp_HealthCare_Laboratory
hCoV-19/Estonia/151980/2021	2021-02-18	EPI_ISL_1259162	Laboratory_of_Communicable_Diseases
hCoV-19/Slovakia/UVZ_PL18_H3_11570/2021	2021-05-26	EPI_ISL_2598606	Public_Health_Authority_of_the_Slovak_Republic
hCoV-19/Germany/BW-RKI-I-014187/2021	2021-02-04	EPI_ISL_1144324	Labor_Blackholm_MVZ
hCoV-19/Poland/PZH-LUM-1482/2021	2021-06-08	EPI_ISL_2726815	SPWSZ_w_Szczecinie
hCoV-19/England/ALDP-1B48DF8/2021	2021-08-09	EPI_ISL_3436982	Lighthouse_Lab_in_Alderley_Park
hCoV-19/Denmark/DCGC-124298/2021	2021-07-04	EPI_ISL_2863330	Department_of_Bacteria
hCoV-19/England/QEUH-C5D5DC/2020	2020-12-14	EPI_ISL_736003	Lighthouse_Lab_in_Glasgow
hCoV-19/Spain/IB-IBV-99011585/2020	2020-12-18	EPI_ISL_779908	Servicio_de_Microbiolog\u00eda
hCoV-19/USA/IL-S21WGS1590/2021	2021-04-30	EPI_ISL_2203496	Illinois_Department_of_Public_Health_-_Springfield_Lab
hCoV-19/Finland/THL-202109535/2021	2021-03-10	EPI_ISL_2506503	TYKS
hCoV-19/Croatia/747/2021	2021-02-23	EPI_ISL_1306090	University_Hospital_for_Infectious_Diseases
hCoV-19/Denmark/DCGC-117938/2021	2021-06-14	EPI_ISL_3075138	Department_of_Bacteria
hCoV-19/USA/UT-UPHL-2104026962/2021	2021-01-26	EPI_ISL_2279814	Utah_Public_Health_Laboratory
hCoV-19/Jordan/AM-ALSR-5185/2020	2020-10-15	EPI_ISL_730424	Biolab_Diagnostic_Laboratories
hCoV-19/USA/FL-CDC-LC0098634/2021	2021-07-13	EPI_ISL_3329090	Laboratory_Corporation_of_America
hCoV-19/Netherlands/NH-RIVM-10157/2021	2021-01-10	EPI_ISL_905584	Dutch_COVID-19_response_team
hCoV-19/England/ALDP-C068AC/2020	2020-12-05	EPI_ISL_709298	Lighthouse_Lab_in_Alderley_Park
hCoV-19/South_Africa/Tygerberg-454/2020	2020-12-07	EPI_ISL_745149	Tygerberg_Hospital_wc_TBH
hCoV-19/Sweden/03_SE100_21CS504816/2021	2021-06-21	EPI_ISL_2833552	Karolinska_University_Hospital_Solna
hCoV-19/Germany/BW-RKI-I-163914/2021	2021-05-26	EPI_ISL_2387571	SYNLAB_MVZ_Leinfelden-Echterdingen
hCoV-19/Ireland/LH-NVRL-S21IRL00121239/2021	2021-07-22	EPI_ISL_3253106	National_Virus_Reference_Laboratory
hCoV-19/Wuhan/HB-WH5-222/2020	2020-03-20	EPI_ISL_454967	Wuhan_Chain_Medical_Labs_(CMLabs)
hCoV-19/USA/MO-CDC-LC0185659/2021	2021-08-12	EPI_ISL_3751369	Laboratory_Corporation_of_America
hCoV-19/England/ALDP-AA4CE2/2020	2020-10-21	EPI_ISL_630917	Lighthouse_Lab_in_Alderley_Park
hCoV-19/Germany/BE-RKI-I-057927/2021	2021-03-05	EPI_ISL_1441703	MDI_Limbach_Berlin_GmbH
hCoV-19/USA/FL-CDC-QDX23916827/2021	2021-04-14	EPI_ISL_1840332	Quest_Diagnostics_Incorporated
hCoV-19/Poland/37751/2021	2021-08-05	EPI_ISL_3717585	Laboratorium_Medyczne_GEN_LAB
hCoV-19/USA/MN-CDC-IBX208465823882/2021	2021-04-22	EPI_ISL_2089432	Infinity_Biologix
hCoV-19/Canada/ON-PHL-20-03983/2020	2020-11-00	EPI_ISL_1335117	Public_Health_Ontario_Laboratory
hCoV-19/Denmark/DCGC-18730/2020	2020-12-07	EPI_ISL_749351	Department_of_Virus_and_Microbiological_Special_Diagnostics
hCoV-19/USA/KY-CDC-ASC210002170/2021	2021-03-04	EPI_ISL_2242639	Aegis_Sciences_Corporation
hCoV-19/Mexico/PUE_LANGEBIO_IMSS_0391/2021	2021-03-19	EPI_ISL_1662152	Laboratorio_Central_de_Epidemiologia_(LCE)
hCoV-19/USA/CT-Yale-3313/2021	2021-03-27	EPI_ISL_2598685	Yale_Clinical_Virology_Lab
hCoV-19/USA/UT-UPHL-03074/2020	2020-05-04	EPI_ISL_560912	Utah_Public_Health_Laboratory
hCoV-19/Denmark/DCGC-134708/2021	2021-07-19	EPI_ISL_3073538	Department_of_Bacteria
hCoV-19/Netherlands/UT-RIVM-37546/2021	2021-05-26	EPI_ISL_2476087	Dutch_COVID-19_response_team
hCoV-19/France/ARA-HCL021051799401/2021	2021-03-16	EPI_ISL_1434163	UNILIANS_DECINES
hCoV-19/Norway/16803/2021	2021-08-06	EPI_ISL_3834420	Haukeland_University_Hospital
hCoV-19/Canada/ON-PHL-21-24393/2021	2021-06-00	EPI_ISL_3012852	Public_Health_Ontario_Laboratory
hCoV-19/Iceland/9813/2021	2021-08-13	EPI_ISL_3928775	The_National_University_Hospital_of_Iceland
hCoV-19/Denmark/DCGC-67595/2021	2021-03-08	EPI_ISL_1876166	Department_of_Virus_and_Microbiological_Special_Diagnostics
hCoV-19/Canada/QC-JUS-V5210971/2020	2020-03-20	EPI_ISL_890398	Laboratoire_de_sant\u00e9_publique_du_Qu\u00e9bec
hCoV-19/USA/UT-UPHL-2009056/2020	2020-05-11	EPI_ISL_525068	Utah_Public_Health_Laboratory
hCoV-19/Netherlands/UT-RIVM-34707/2021	2021-05-14	EPI_ISL_2303252	Dutch_COVID-19_response_team
hCoV-19/USA/CA-CZB-24726/2021	2021-01-13	EPI_ISL_1184932	Alameda_County_Public_Health_Lab
hCoV-19/Switzerland/un-UHB-42511350/2020	2020-10-29	EPI_ISL_931308	University_Hospital_Basel
hCoV-19/Poland/WGS-CoV_PZH-GUM-1319/2021	2021-05-14	EPI_ISL_2377893	WSSE_w_Gda\u0144sku
hCoV-19/Indonesia/BA-EIJK-UNWAR-005/2021	2021-01-07	EPI_ISL_2101026	Molecular_Biology_Laboratory
hCoV-19/Ireland/DL-NVRL-S21IRL60577/2021	2021-07-10	EPI_ISL_3247547	National_Virus_Reference_Laboratory
hCoV-19/USA/RI-CDC-ASC210241851/2021	2021-07-22	EPI_ISL_3816905	Aegis_Sciences_Corporation
hCoV-19/Poland/WGS-CoV_PZH-GUM-0384/2021	2021-04-12	EPI_ISL_1972372	Regionalne_Centrum_Krwiodawstwa_i_Krwiolecznictwa_w_Bia\u0142ymstoku_Pracownia_Diagnostyki_Molekularnej_wirusa_SARS-CoV-2
hCoV-19/England/NOTT-11B3BD/2020	2020-11-10	EPI_ISL_638613	Queens_Medical_Centre
hCoV-19/England/MILK-158B7E2/2021	2021-05-14	EPI_ISL_2238007	Lighthouse_Lab_in_Milton_Keynes
hCoV-19/USA/TX-HMH-MCoV-42251/2021	2021-04-13	EPI_ISL_2221435	Houston_Methodist_Hospital
hCoV-19/Turkey/HSGM-FS7544/2021	2021-08-08	EPI_ISL_3416990	Ministry_of_Health_Turkey
hCoV-19/France/PAC-IHU-10516_Illu1/2020	2020-11-00	EPI_ISL_2596420	MEPHI
hCoV-19/USA/LA-EVTL1444/2020	2020-12-17	EPI_ISL_779110	LSUHS_Emerging_Viral_Threat_Laboratory
hCoV-19/Pakistan/UHS-PAK-S42/2021	2021-04-09	EPI_ISL_2100469	University_of_Health_Sciences
hCoV-19/Germany/NW-RKI-I-037713/2021	2021-03-05	EPI_ISL_1283683	Limbach_-_MVZ_Labor_Eveld_&_Kollegen_Essen
hCoV-19/England/PHEC-YYBYBTRD/2021	2021-00-00	EPI_ISL_3778258	Respiratory_Virus_Unit
hCoV-19/USA/GA-CDC-MMB09375353/2021	2021-07-14	EPI_ISL_3427245	Mako_Medical
hCoV-19/USA/CO-CDPHE-B0000403S/2021	2021-01-06	EPI_ISL_954909	Colorado_Department_of_Public_Health_and_Environment
hCoV-19/Germany/SN-RKI-I-165545/2021	2021-05-15	EPI_ISL_2388956	Sonic_-_Labor_Staber_Dresden_(Klipphausen)
hCoV-19/USA/NC-CDC-LC0084834/2021	2021-06-27	EPI_ISL_2927690	Laboratory_Corporation_of_America
hCoV-19/Turkey/HSGM-C17058/2021	2021-08-10	EPI_ISL_3610670	Ministry_of_Health_Turkey
hCoV-19/Switzerland/SZ-ETHZ-571257/2020	2020-12-19	EPI_ISL_1659410	Viollier_AG
hCoV-19/Japan/PG-39164/2021	2021-04-03	EPI_ISL_2328137	Pathogen_Genomics_Center
hCoV-19/USA/CA-CDC-FG-042298/2021	2021-07-13	EPI_ISL_3064964	Fulgent_Genetics
hCoV-19/England/BRBR-1849CDF/2021	2021-07-03	EPI_ISL_2913206	Berkshire_and_Surrey_Pathology_Services_Lighthouse_Laboratory
hCoV-19/Ireland/MH-NVRL-21IRL92232/2021	2021-03-26	EPI_ISL_1589289	National_Virus_Reference_Laboratory
hCoV-19/England/ALDP-17CB0CB/2021	2021-06-20	EPI_ISL_2806105	Lighthouse_Lab_in_Alderley_Park
hCoV-19/Turkey/HSGM-FS3479/2021	2021-08-07	EPI_ISL_3412895	Ministry_of_Health_Turkey
hCoV-19/USA/MD-HP02230/2021	2021-02-05	EPI_ISL_981132	Johns_Hopkins_Hospital_Department_of_Pathology
hCoV-19/England/MILK-1836895/2021	2021-06-30	EPI_ISL_2918309	Lighthouse_Lab_in_Milton_Keynes
hCoV-19/Germany/un-RKI-I-145215/2021	2021-05-07	EPI_ISL_2129490	Limbach_-_MVZ_Humangenetik_Ulm
hCoV-19/Japan/PG-86346/2021	2021-07-30	EPI_ISL_3871932	Kagawa_Prefectural_Research_Institute_for_Environmental_Sciences_and_Public_Health
hCoV-19/USA/WA-S7307/2021	2021-04-19	EPI_ISL_2136574	Northwest_Laboratory
hCoV-19/England/NORT-1BBD365/2021	2021-05-13	EPI_ISL_2240184	Northumbria_University_/_South_Tees_Hospitals_NHS_Foundation_Trust_/_North_Cumbria_Integrated_Care_NHS_Foundation_Trust_/_North_Tees_and_Hartlepool_NHS_Foundatio
hCoV-19/England/ALDP-184FADF/2021	2021-06-30	EPI_ISL_2915633	Lighthouse_Lab_in_Alderley_Park
hCoV-19/India/GJ-ICMR-NIV-INSACOG-GSEQ-3589/2021	2021-05-06	EPI_ISL_2546730	ICMR-National_Institute_of_Virology_-_INSACOG
hCoV-19/USA/OH-PLMI-HWHJM-01771/2021	2021-05-00	EPI_ISL_2364703	Pathology_and_Laboratory_Medicine_Institute
hCoV-19/Germany/SH-RKI-I-211281/2021	2021-08-10	EPI_ISL_3885836	LADR_Zentrallabor_DR._Kramer_&_Kollegen_Geesthacht
hCoV-19/Sweden/1910962764/2021	2021-02-25	EPI_ISL_2214248	Swedish_national_genomic_surveillance_program_of_SARS-CoV-2
hCoV-19/USA/OH-CDC-QDX23654993/2021	2021-04-05	EPI_ISL_1668726	Quest_Diagnostics_Incorporated
hCoV-19/Canada/BC-BCCDC-53902/2021	2021-03-21	EPI_ISL_2529548	BCCDC_Public_Health_Laboratory
hCoV-19/Scotland/CVR2850/2020	2020-04-21	EPI_ISL_473595	West_of_Scotland_Specialist_Virology_Centre
hCoV-19/England/ALDP-165563E/2021	2021-06-05	EPI_ISL_2538746	Lighthouse_Lab_in_Alderley_Park
hCoV-19/Slovenia/119485/2020	2020-10-06	EPI_ISL_2886737	Institute_of_Microbiology_and_Immunology
hCoV-19/Slovenia/17-029338-CE/2021	2021-03-17	EPI_ISL_1491157	National_Laboratory_for_Health
hCoV-19/USA/WA-UW-21050362080/2021	2021-05-03	EPI_ISL_2300685	UW_Virology_Lab
hCoV-19/Norway/5113/2021	2021-02-23	EPI_ISL_1490387	Ostfold_Hospital_Trust_-_Kalnes
hCoV-19/England/ALDP-12C38FD/2021	2021-02-16	EPI_ISL_1176870	Virology_Department
hCoV-19/Germany/NI-RKI-I-045778/2021	2021-03-01	EPI_ISL_1353202	MVZ_Medizinisches_Labor_Hannover_GmbH
hCoV-19/USA/NY-Wadsworth-21057176-01/2021	2021-05-09	EPI_ISL_2421245	BOSTON_HEART_DIAGNOSTICS_CORP
hCoV-19/England/RAND-12D7234/2021	2021-02-12	EPI_ISL_1101741	Randox_Laboratories
hCoV-19/USA/MI-CDC-STM-000066221/2021	2021-04-30	EPI_ISL_2160042	Helix/Illumina
hCoV-19/USA/NJ-CDC-LC0001325/2020	2020-12-25	EPI_ISL_1029493	Laboratory_Corporation_of_America
hCoV-19/Brazil/CE-FIOCRUZ-00512/2021	2021-07-13	EPI_ISL_3536294	HOSPITAL_ESTADUAL_LEONARDO_DA_VINCI
hCoV-19/Slovenia/167704/2021	2021-03-27	EPI_ISL_1669641	Institute_of_Microbiology_and_Immunology
hCoV-19/Bulgaria/21BG-NC_003447_R13/2021	2021-05-12	EPI_ISL_2841955	National_Center_of_Infectious_and_Parasitic_Diseases
hCoV-19/USA/ID-BVAMC-739580/2021	2021-07-08	EPI_ISL_3100656	Idaho_Bureau_of_Laboratories
hCoV-19/Japan/PG-11218/2020	2020-11-10	EPI_ISL_893503	Department_of_Infectious_Diseases
hCoV-19/Denmark/DCGC-166364/2021	2021-08-28	EPI_ISL_3918193	Department_of_Bacteria
hCoV-19/USA/CA-CDC-FG-082832/2021	2021-08-14	EPI_ISL_3719942	Fulgent_Genetics
hCoV-19/Japan/PG-7196/2020	2020-07-15	EPI_ISL_688300	Saitama_Prefectural_Institute_of_Public_Health
hCoV-19/USA/FL-Shands-VTM-2081/2020	2020-12-00	EPI_ISL_3657291	UF_Health_Shands_Hospital_-_Core_Laboratory
hCoV-19/USA/AK-CDC-2-3925283/2021	2021-02-07	EPI_ISL_1226184	\AK_State_Public_Health_Lab
hCoV-19/Netherlands/UT-RIVM-40746/2021	2021-06-09	EPI_ISL_2787989	Dutch_COVID-19_response_team
hCoV-19/USA/FL-CDC-QDX24564248/2021	2021-05-03	EPI_ISL_2248593	Quest_Diagnostics_Incorporated
hCoV-19/USA/NY-1356-21-1/2021	2021-03-24	EPI_ISL_2759596	Population_Medicine_and_Diagnostic_Sciences
hCoV-19/USA/AK-PHL7737/2021	2021-03-23	EPI_ISL_1483673	Alaska_State_Virology_Laboratory
hCoV-19/Switzerland/BL-ETHZ-590384/2021	2021-04-17	EPI_ISL_1913379	Viollier_AG
hCoV-19/USA/MN-CDC-IBX556545039864/2021	2021-04-11	EPI_ISL_2013950	Infinity_Biologix
hCoV-19/USA/TX-DSHS-5424/2021	2021-02-27	EPI_ISL_1626622	Texas_Department_of_State_Health_Services_(TXDSHS)
hCoV-19/England/MILK-151280B/2021	2021-04-17	EPI_ISL_1719135	Lighthouse_Lab_in_Milton_Keynes
hCoV-19/Japan/PG-40569/2021	2021-04-08	EPI_ISL_2357916	Sapporo_City_Institute_of_Public_Health
hCoV-19/England/HSLL-19577DC/2021	2021-07-14	EPI_ISL_3070393	Health_Services_Laboratories
hCoV-19/France/BFC-HMN-21072220867/2021	2021-07-20	EPI_ISL_3453028	SELAS_BC-LAB
hCoV-19/USA/VA-DCLS-0556/2020	2020-03-18	EPI_ISL_485857	Virginia_DCLS
hCoV-19/USA/CA-CDC-STM-000002434/2021	2021-01-14	EPI_ISL_967318	Helix/Illumina
hCoV-19/Germany/ST-MD2342/2020	2021-04-08	EPI_ISL_1670498	Landesamt_f\u00fcr_Verbraucherschutz_Sachsen_Anhalt
hCoV-19/Germany/BE-RKI-I-062294/2021	2021-03-24	EPI_ISL_1567705	MDI_Limbach_Berlin_GmbH;_MVZ_Labor_Berlin
hCoV-19/Luxembourg/LNS8138377/2021	2021-04-16	EPI_ISL_1917790	Laboratoires_d'analyses_medicales_-_Ketterthill
hCoV-19/Uganda/UG337/2020	2020-12-22	EPI_ISL_1469406	MRC/UVRI_&_LSHTM_Uganda\u00a0Research_Unit
hCoV-19/Germany/BY-MVP-000006139/2021	2021-05-18	EPI_ISL_2450262	Max_von_Pettenkofer_Institute
hCoV-19/Sweden/4012000164/2021	2021-03-17	EPI_ISL_1904090	Swedish_national_genomic_surveillance_program_of_SARS-CoV-2
hCoV-19/England/PORT-2DE33D/2021	2021-00-00	EPI_ISL_1250086	Centre_for_Enzyme_Innovation
hCoV-19/Norway/10525/2021	2021-04-19	EPI_ISL_1828954	Hospital_of_Southern_Norway_-_Kristiansand
hCoV-19/England/ALDP-17001B8/2021	2021-06-14	EPI_ISL_2639333	Lighthouse_Lab_in_Alderley_Park
hCoV-19/Lithuania/LTU000_MB_MB29974/2021	2021-04-29	EPI_ISL_2334488	Nacionaline_visuomenes_sveikatos_prieziuros_laboratorija
hCoV-19/USA/ID-BVAMC-722635/2021	2021-04-10	EPI_ISL_3090769	Idaho_Bureau_of_Laboratories
hCoV-19/Germany/NW-RKI-I-156771/2021	2021-05-15	EPI_ISL_2267195	SYNLAB_MVZ_Leverkusen
hCoV-19/England/QEUH-13B4445/2021	2021-03-09	EPI_ISL_1275130	Lighthouse_Lab_in_Glasgow
hCoV-19/USA/NC-CDC-LC0099583/2021	2021-07-14	EPI_ISL_3329329	Laboratory_Corporation_of_America
hCoV-19/USA/WA-S432/2020	2020-03-28	EPI_ISL_434192	Washington_State_Department_of_Health
hCoV-19/England/MILK-15518B5/2021	2021-04-30	EPI_ISL_1986142	Lighthouse_Lab_in_Milton_Keynes
hCoV-19/India/WB-1931501019947/2021	2021-03-31	EPI_ISL_2503209	INSACOG-WB
hCoV-19/England/MILK-18238B9/2021	2021-07-01	EPI_ISL_2866545	Lighthouse_Lab_in_Milton_Keynes
hCoV-19/Italy/PIE-15854238/2021	2021-07-19	EPI_ISL_3039796	A.S.L.VERCELLI
hCoV-19/Wales/PHWC-4864E4/2020	2020-10-27	EPI_ISL_639051	Wales_Specialist_Virology_Centre_Sequencing_lab
hCoV-19/Sweden/SE1410172646/2021	2021-02-16	EPI_ISL_2408585	Swedish_national_genomic_surveillance_program_of_SARS-CoV-2
hCoV-19/Denmark/DCGC-1043/2020	2020-03-09	EPI_ISL_614674	Department_of_Virus_and_Microbiological_Special_Diagnostics
hCoV-19/Germany/BY-RKI-I-126402/2021	2021-04-01	EPI_ISL_2110974	Bayerisches_Landesamt_f\u00c3\u00bcr_Gesundheit_und_Lebensmittelsicherheit_(LGL)
hCoV-19/England/ALDP-1C97728/2021	2021-08-24	EPI_ISL_3809178	Lighthouse_Lab_in_Alderley_Park
hCoV-19/Japan/PG-18967/2021	2021-01-12	EPI_ISL_1127803	Pathogen_Genomics_Center
hCoV-19/USA/CA-CDPH-3000032069/2021	2021-05-03	EPI_ISL_2892182	CDPH_VBL
hCoV-19/England/QEUH-178881D/2021	2021-06-22	EPI_ISL_2729885	Lighthouse_Lab_in_Glasgow
hCoV-19/Italy/PIE-15855734/2021	2021-07-29	EPI_ISL_3255032	A.S.L._TO3
hCoV-19/USA/PA-CDC-STM-000029224/2021	2021-03-04	EPI_ISL_1340110	Helix/Illumina
hCoV-19/Norway/14860/2021	2021-06-22	EPI_ISL_2925800	Department_of_Medical_Microbiology_-_section_Molde
hCoV-19/England/ALDP-1792C7E/2021	2021-06-18	EPI_ISL_2782186	Lighthouse_Lab_in_Alderley_Park
hCoV-19/USA/NY-MSHSPSP-PV35877/2021	2021-03-26	EPI_ISL_1709701	MSHS_Clinical_Microbiology_Laboratories
hCoV-19/USA/CA-CZB-16029/2020	2020-11-24	EPI_ISL_850059	Renegade
hCoV-19/Scotland/QEUH-1312894/2021	2021-02-23	EPI_ISL_1277950	Lighthouse_Lab_in_Glasgow
hCoV-19/Norway/14174/2021	2021-06-08	EPI_ISL_2724987	Medical_Microbiology_Unit
hCoV-19/USA/UT-UPHL-210806873112-7-23/2021	2021-07-23	EPI_ISL_3745434	Utah_Public_Health_Laboratory
hCoV-19/Brazil/PE-FIOCRUZ-IAM2920/2021	2021-07-23	EPI_ISL_3447593	LACEN/PE
hCoV-19/Scotland/QEUH-196DE92/2021	2021-07-16	EPI_ISL_3098004	Lighthouse_Lab_in_Glasgow
hCoV-19/Japan/PG-0164/2020	2020-03-12	EPI_ISL_479874	Sapporo_City_Institute_of_Public_Health
hCoV-19/England/PLYM-1AB33AC/2021	2021-08-02	EPI_ISL_3335610	Lighthouse_Laboratory_Plymouth
hCoV-19/Germany/RP-RKI-I-134354/2021	2021-05-01	EPI_ISL_2116559	SYNLAB_MVZ_Trier
hCoV-19/Germany/un-RKI-I-129366/2021	2021-04-27	EPI_ISL_2112595	SYNLAB_MVZ_Leinfelden-Echterdingen
hCoV-19/Finland/THL-202112259/2021	2021-04-14	EPI_ISL_2508026	NordLab_Oulu
hCoV-19/Netherlands/NH-RIVM-34378/2021	2021-05-13	EPI_ISL_2302710	Dutch_COVID-19_response_team
hCoV-19/Canada/ON-PHL-21-07292/2021	2021-03-00	EPI_ISL_1478519	Public_Health_Ontario_Laboratory
hCoV-19/USA/MA-MASPHL-04043/2021	2021-07-12	EPI_ISL_3549986	Massachusetts_State_Public_Health_Laboratory
hCoV-19/USA/IL-IDPH-BOO-S-000838/2020	2020-05-27	EPI_ISL_1652424	Illinois_Department_of_Public_Health
hCoV-19/England/PHEC-Q304Q3C4/2021	2021-07-11	EPI_ISL_3291505	Respiratory_Virus_Unit
hCoV-19/Belgium/UZA-UA-21080555/2021	2021-08-03	EPI_ISL_3691946	Instituut_Tropische_Geneeskunde
hCoV-19/USA/MA-CDCBI-CRSP_MXRLSWULM77J5AZU/2021	2021-05-28	EPI_ISL_2991758	Broad_Institute_Clinical_Research_Sequencing_Platform
hCoV-19/England/QEUH-1BB2F99/2021	2021-08-12	EPI_ISL_3527861	Lighthouse_Lab_in_Glasgow
hCoV-19/England/CAMC-A82251/2020	2020-10-12	EPI_ISL_610847	Lighthouse_Lab_in_Cambridge
hCoV-19/Netherlands/ZH-EMC-1223/2020	2020-12-17	EPI_ISL_763292	Dutch_COVID-19_response_team
hCoV-19/Italy/ABR-IZSGC-208357/2021	2021-04-09	EPI_ISL_1707564	SIESP_CHIETI_-_DRIVE_IN_VASTO
hCoV-19/Sweden/20159794P/2021	2021-05-05	EPI_ISL_2419605	Swedish_national_genomic_surveillance_program_of_SARS-CoV-2
hCoV-19/Belgium/UZA-UA-25005016/2021	2021-06-12	EPI_ISL_2628057	LHUB-ULB
hCoV-19/Scotland/QEUH-14E9EC0/2021	2021-04-10	EPI_ISL_1635182	Lighthouse_Lab_in_Glasgow
hCoV-19/Spain/CL-COV04220/2021	2021-05-24	EPI_ISL_2957539	SARS-CoV-2_Sequencing_Castilla_y_Leon-Spain_Consortium
hCoV-19/England/QEUH-AD09AA/2020	2020-10-26	EPI_ISL_629813	Lighthouse_Lab_in_Glasgow
hCoV-19/Peru/CUS-UPCH-0816/2021	2021-06-08	EPI_ISL_3020264	Instituto_de_Medicina_Tropical_Alexander_Von_Humboldt
hCoV-19/USA/NC-UNC-1465/2021	2021-05-17	EPI_ISL_2380782	Clinical_Molecular_Microbiology_Laboratory
hCoV-19/Canada/Qc-L00323504001/2021	2021-02-07	EPI_ISL_2293925	Laboratoire_de_sant\u00e9_publique_du_Qu\u00e9bec
hCoV-19/Finland/15SS14H3/2020	2020-09-15	EPI_ISL_756181	Department_of_Virology_and_Immunology
hCoV-19/USA/CA-CDC-FG-015222/2021	2021-03-26	EPI_ISL_1525649	Fulgent_Genetics
hCoV-19/USA/UT-UPHL-2105044887/2021	2021-04-27	EPI_ISL_2292875	Utah_Public_Health_Laboratory
hCoV-19/England/ALDP-1B07C8F/2021	2021-08-06	EPI_ISL_3378927	Lighthouse_Lab_in_Alderley_Park
hCoV-19/USA/FL-CDC-ASC210156165/2021	2021-07-13	EPI_ISL_3430300	Aegis_Sciences_Corporation
hCoV-19/Ireland/LK-NVRL-M34IRL41753/2021	2021-07-30	EPI_ISL_3739531	National_Virus_Reference_Laboratory
hCoV-19/env/Austria/CeMM5088/2021	2021-03-02	EPI_ISL_1495401	Institute_for_Water_Quality_and_Resource_Management
hCoV-19/USA/TX-CDC-QDX26116042/2021	2021-06-21	EPI_ISL_2869464	Quest_Diagnostics_Incorporated
hCoV-19/USA/KS-KHEL-3570/2021	2021-07-14	EPI_ISL_3032102	Kansas_Health_and_Environmental_Lab
hCoV-19/Peru/LIM-INS-363/2020	2020-05-19	EPI_ISL_1111261	Laboratorio_de_Referencia_Nacional_de_Virus_Respiratorio._Instituto_Nacional_de_Salud_Per\u00fa
hCoV-19/Turkey/HSGM-B18347/2021	2021-06-23	EPI_ISL_2987762	Ministry_of_Health_Turkey
hCoV-19/Australia/VIC2112/2020	2020-06-17	EPI_ISL_480718	Victorian_Infectious_Diseases_Reference_Laboratory_(VIDRL)
hCoV-19/USA/IL-CDC-LC0057517/2021	2021-05-03	EPI_ISL_2183900	Laboratory_Corporation_of_America
hCoV-19/Netherlands/GE-RIVM-48389/2021	2021-07-13	EPI_ISL_3259305	Dutch_COVID-19_response_team
hCoV-19/England/ALDP-1B93B5E/2021	2021-08-12	EPI_ISL_3467039	Lighthouse_Lab_in_Alderley_Park
hCoV-19/England/MILK-1B5F4DB/2021	2021-08-10	EPI_ISL_3437875	Lighthouse_Lab_in_Milton_Keynes
hCoV-19/Germany/BW-RKI-I-172145/2021	2021-05-28	EPI_ISL_2471484	Limbach_-_MVZ_Labor_Ravensburg_Labor_Dr._G\u00e4rtner
hCoV-19/USA/CA-CDPH-2000018632/2021	2021-01-09	EPI_ISL_2783449	CDPH_VBL
hCoV-19/Sweden/SE1410063126/2021	2021-02-08	EPI_ISL_2409178	Swedish_national_genomic_surveillance_program_of_SARS-CoV-2
hCoV-19/Brazil/SP-2660/2021	2021-03-20	EPI_ISL_2003140	Instituto_Adolfo_Lutz_-_Regional_de_Santos
hCoV-19/Finland/9042/2021	2021-06-23	EPI_ISL_3135793	Department_of_Virology_and_Immunology
hCoV-19/England/ALDP-100733A/2021	2021-01-12	EPI_ISL_874520	Lighthouse_Lab_in_Alderley_Park
hCoV-19/Norway/7699/2021	2021-03-22	EPI_ISL_1820611	Medical_Microbiology_Unit
hCoV-19/USA/MI-UM-10039089746/2021	2021-04-02	EPI_ISL_1651594	University_of_Michigan_Clinical_Microbiology_Laboratory
hCoV-19/USA/CA-CZB-27751/2021	2021-01-06	EPI_ISL_1477760	Contra_Costa_County_Public_Health_Lab
hCoV-19/USA/ND-CDC-2-4011959/2021	2021-01-29	EPI_ISL_1318445	ND_Dept._of_Health_Laboratory_Services-Microbiology
hCoV-19/Luxembourg/LNS1212002/2021	2021-07-10	EPI_ISL_3145786	BioneXt_Lab
hCoV-19/Luxembourg/LNS6746924/2020	2020-12-05	EPI_ISL_910415	Laboratoire_national_de_sante
hCoV-19/Northern_Ireland/RAND-189D3D7/2021	2021-07-04	EPI_ISL_2974976	Randox_Laboratories
hCoV-19/New_Zealand/20VR3173/2020	2020-03-24	EPI_ISL_579463	Canterbury_Health_Laboratories
hCoV-19/Germany/HE-RKI-I-196702/2021	2021-07-31	EPI_ISL_3495809	CENTOGENE_Frankfurt_Laboratory
hCoV-19/England/MILK-1815A1E/2021	2021-06-28	EPI_ISL_2848571	Lighthouse_Lab_in_Milton_Keynes
hCoV-19/Curacao/CW-RIVM-48274/2021	2021-07-21	EPI_ISL_3266852	Dutch_COVID-19_response_team
hCoV-19/Japan/PG-29490/2021	2021-03-14	EPI_ISL_1967411	Hokkaido_Institute_of_Public_Health
hCoV-19/Lithuania/LTU000_NMVRI_2021_03_22_15/2021	2021-03-15	EPI_ISL_1579426	InMedica
hCoV-19/Netherlands/GE-RIVM-18485/2021	2021-03-07	EPI_ISL_1370679	Dutch_COVID-19_response_team
hCoV-19/England/ALDP-1C2716B/2021	2021-08-19	EPI_ISL_3699567	Lighthouse_Lab_in_Alderley_Park
hCoV-19/England/MILK-12B469B/2021	2021-02-14	EPI_ISL_1069580	Lighthouse_Lab_in_Milton_Keynes
hCoV-19/England/ALDP-11C67D0/2021	2021-01-29	EPI_ISL_970113	Lighthouse_Lab_in_Alderley_Park
hCoV-19/USA/CA-CDPH-3000027299/2021	2021-02-22	EPI_ISL_2890504	CDPH_VBL
hCoV-19/Germany/NW-RKI-I-130694/2021	2021-04-29	EPI_ISL_2113727	SYNLAB_MVZ_Leverkusen
hCoV-19/England/MILK-1828AAF/2021	2021-07-01	EPI_ISL_2867556	Lighthouse_Lab_in_Milton_Keynes
hCoV-19/Turkey/HSGM-D22879/2021	2021-08-20	EPI_ISL_3654625	Ministry_of_Health_Turkey
hCoV-19/Belgium/UZA-UA-CV2206907826/2021	2021-05-17	EPI_ISL_2362600	Platform_BIS_UZA/UAntwerpen
hCoV-19/England/MILK-EC70AD/2021	2021-01-02	EPI_ISL_836046	Lighthouse_Lab_in_Milton_Keynes
hCoV-19/USA/MN-CDC-IBX604410015179/2021	2021-04-12	EPI_ISL_2013959	Infinity_Biologix
hCoV-19/Tunisia/58412/2020	2020-11-02	EPI_ISL_654018	Laboratory_of_Microbiology
hCoV-19/Sweden/1914261464/2021	2021-02-22	EPI_ISL_2210668	Swedish_national_genomic_surveillance_program_of_SARS-CoV-2
hCoV-19/England/MILK-12CBDE7/2021	2021-02-16	EPI_ISL_1102135	Lighthouse_Lab_in_Milton_Keynes
hCoV-19/England/ALDP-BCAE76/2020	2020-11-22	EPI_ISL_916056	Lighthouse_Lab_in_Alderley_Park
hCoV-19/France/NAQ-HCL021089222101/2021	2021-05-11	EPI_ISL_2289506	ASTRALAB_TASSIGNY
hCoV-19/Germany/HE-RKI-I-192870/2021	2021-07-20	EPI_ISL_3238296	CENTOGENE_Frankfurt_Laboratory
hCoV-19/USA/CA-CDPH-2000006098/2020	2020-12-09	EPI_ISL_3105698	CDPH_VBL
hCoV-19/Slovakia/UVZ_PL21_B4_12109/2021	2021-05-28	EPI_ISL_2688030	Public_Health_Authority_of_the_Slovak_Republic
hCoV-19/Israel/HMO-VL-2647468/2021	2021-02-05	EPI_ISL_2096826	Hadassah_Medical_Center_Clinical_Virology_Laboratory
hCoV-19/England/PLYM-1C75D2E/2021	2021-08-23	EPI_ISL_3810526	Lighthouse_Laboratory_Plymouth
hCoV-19/Brazil/RJ-NXBS340GENOV827564928591/2021	2021-05-13	EPI_ISL_3664054	DASA
hCoV-19/USA/NY-Wadsworth-21010154-01/2021	2021-01-07	EPI_ISL_896527	New_York_Presbyterian_Hospital
hCoV-19/USA/NV-NSPHL-NV2025276/2020	2020-09-03	EPI_ISL_1263135	Nevada_State_Public_Health_Laboratory
hCoV-19/England/ALDP-15A269D/2021	2021-05-18	EPI_ISL_2317174	Lighthouse_Lab_in_Alderley_Park
hCoV-19/England/ALDP-1AED87D/2021	2021-08-02	EPI_ISL_3365618	Lighthouse_Lab_in_Alderley_Park
hCoV-19/USA/MA-MASPHL-01390/2020	2020-12-29	EPI_ISL_876260	Massachusetts_State_Public_Health_Laboratory
hCoV-19/Japan/PG-38109/2021	2021-04-08	EPI_ISL_2327316	SARS-CoV-2_testing_team
hCoV-19/USA/NH-CDC-LC0061809/2021	2021-05-11	EPI_ISL_2306726	Laboratory_Corporation_of_America
hCoV-19/England/QEUH-1BAB142/2021	2021-08-13	EPI_ISL_3561419	Lighthouse_Lab_in_Glasgow
hCoV-19/Scotland/CVR4836/2020	2020-09-21	EPI_ISL_627362	West_of_Scotland_Specialist_Virology_Centre
hCoV-19/Iceland/5647/2020	2020-12-01	EPI_ISL_829329	deCODE_genetics
hCoV-19/USA/RI-CDC-ASC210074589/2021	2021-04-17	EPI_ISL_2039994	Aegis_Sciences_Corporation
hCoV-19/Mexico/CMX-INMEGEN-05-01-130/2021	2021-04-28	EPI_ISL_2230957	InDRE
hCoV-19/Germany/NI-RKI-I-068561/2021	2021-03-31	EPI_ISL_1572969	nordlab_-_Partnerschaftspraxis_fu\u00cc\u02c6r_Laboratoriumsmedizin
hCoV-19/USA/OH-CDC-LC0041595/2021	2021-04-03	EPI_ISL_1681915	Laboratory_Corporation_of_America
hCoV-19/England/QEUH-1B37925/2021	2021-08-08	EPI_ISL_3440152	Lighthouse_Lab_in_Glasgow
hCoV-19/England/MILK-130859A/2021	2021-02-21	EPI_ISL_1175728	Lighthouse_Lab_in_Milton_Keynes
hCoV-19/England/OXON-F886D2/2021	2021-06-23	EPI_ISL_2903150	Oxford_Viromics
hCoV-19/England/MILK-14194A7/2021	2021-03-18	EPI_ISL_1416085	Lighthouse_Lab_in_Milton_Keynes
hCoV-19/Belgium/CHUNamur1324974101/2021	2021-03-23	EPI_ISL_1621221	Plateforme_de_testing_Namuroise
hCoV-19/USA/WI-CDC-ASC210205420/2021	2021-08-01	EPI_ISL_3821434	Aegis_Sciences_Corporation
hCoV-19/Germany/BE-RKI-I-036479/2021	2021-03-02	EPI_ISL_1282326	IMD_-_Institut_f\u00fcr_Medizinische_Diagnostik_Berlin-Potsdam
hCoV-19/Wales/PHWC-4AD13B/2020	2020-12-22	EPI_ISL_823069	Wales_Specialist_Virology_Centre_Sequencing_lab
hCoV-19/Japan/PG-5264/2020	2020-07-28	EPI_ISL_690367	Pathogen_Genomics_Center
hCoV-19/Germany/NW-RKI-I-108905/2021	2021-04-27	EPI_ISL_1852536	SYNLAB_MVZ_Leverkusen
hCoV-19/England/ALDP-161A547/2021	2021-06-02	EPI_ISL_2516059	Lighthouse_Lab_in_Alderley_Park
hCoV-19/Germany/SN-RKI-I-167790/2021	2021-05-25	EPI_ISL_2390337	Medizinisches_Labor_Ostsachsen_MVZ_GbR__Nebenbetriebsst\u00e4tte_Dresden
hCoV-19/Germany/BW-RKI-I-165866/2021	2021-05-26	EPI_ISL_2389247	Limbach_-_MVZ_Humangenetik_Ulm
hCoV-19/India/MH-ACTREC-408/2020	2020-07-29	EPI_ISL_700057	Hematopathology_Laboratory
hCoV-19/England/QEUH-1C66F84/2021	2021-08-22	EPI_ISL_3764890	Lighthouse_Lab_in_Glasgow
hCoV-19/Denmark/DCGC-30975/2021	2021-01-11	EPI_ISL_847471	Department_of_Virus_and_Microbiological_Special_Diagnostics
hCoV-19/Romania/Iasi_434958/2021	2021-03-12	EPI_ISL_1591125	Laboratory_for_Respiratory_Viruses
hCoV-19/Turkey/HSGM-MG1086/2021	2021-08-14	EPI_ISL_3553397	Ministry_of_Health_Turkey
hCoV-19/England/ALDP-17F7336/2021	2021-06-27	EPI_ISL_2851892	Lighthouse_Lab_in_Alderley_Park
hCoV-19/Japan/PG-82675/2021	2021-07-05	EPI_ISL_3895079	Pathogen_Genomics_Center
hCoV-19/Denmark/DCGC-65123/2021	2021-03-15	EPI_ISL_1873694	Department_of_Virus_and_Microbiological_Special_Diagnostics
hCoV-19/England/PLYM-17F2614/2021	2021-06-28	EPI_ISL_2852238	Lighthouse_Laboratory_Plymouth
hCoV-19/Netherlands/UT-RIVM-37555/2021	2021-05-16	EPI_ISL_2475510	Dutch_COVID-19_response_team
hCoV-19/France/NAQ-HCL021132732401/2021	2021-07-15	EPI_ISL_3207267	LABORATOIRE_d'ANALYSES_de_BIOLOGIE_MEDICALES
hCoV-19/Denmark/DCGC-114818/2021	2021-05-31	EPI_ISL_2668349	Department_of_Bacteria
hCoV-19/Switzerland/UR-ETHZ-33681369/2021	2021-08-06	EPI_ISL_3854821	Viollier_AG
hCoV-19/Germany/HE-RKI-I-122745/2021	2021-04-24	EPI_ISL_2108280	IMD_Labor_Frankfurt
hCoV-19/USA/OH-CDC-ASC210105687/2021	2021-05-27	EPI_ISL_2489652	Aegis_Sciences_Corporation
hCoV-19/Australia/NSW2437/2020	2020-04-09	EPI_ISL_527017	Area_of_Virology
hCoV-19/Japan/PG-23780/2020	2020-09-25	EPI_ISL_1429419	Pathogen_Genomics_Center
hCoV-19/Sweden/10062104/2021	2021-04-23	EPI_ISL_2033209	Swedish_national_genomic_surveillance_program_of_SARS-CoV-2
hCoV-19/England/MILK-A69C9E/2020	2020-10-09	EPI_ISL_608838	Lighthouse_Lab_in_Milton_Keynes
hCoV-19/Australia/NSW-ICPMR-5295/2021	2021-08-21	EPI_ISL_3833908	4Cyte_Pathology
hCoV-19/USA/MI-CDC-STM-000055167/2021	2021-04-10	EPI_ISL_1804013	Helix/Illumina
hCoV-19/Belgium/ULG-10956/2020	2020-09-07	EPI_ISL_707735	Department_of_Clinical_Microbiology
hCoV-19/Japan/PG-86597/2021	2021-07-13	EPI_ISL_3898312	Pathogen_Genomics_Center
hCoV-19/Portugal/PT0514/2020	2020-03-20	EPI_ISL_454238	unknown
hCoV-19/Greece/210214/2021	2021-05-17	EPI_ISL_2365289	Laboratory_of_Clinical_Virology
hCoV-19/Germany/SN-RKI-I-179826/2021	2021-05-17	EPI_ISL_2636264	Diagnosticum_-_Labor_Neukirchen
hCoV-19/Germany/RP-RKI-I-088433/2021	2021-04-15	EPI_ISL_1724968	SYNLAB_MVZ_Trier
hCoV-19/England/EXET-1373CA/2020	2020-03-13	EPI_ISL_471971	University_of_Exeter
hCoV-19/England/CAMC-C46776/2020	2020-12-10	EPI_ISL_718621	Lighthouse_Lab_in_Cambridge
hCoV-19/USA/NY-NYULH671/2021	2021-03-01	EPI_ISL_1262563	NYU_Langone_Health
hCoV-19/Germany/NW-RKI-I-198481/2021	2021-08-06	EPI_ISL_3497479	Limbach_-_MVZ_Labor_Eveld_&_Kollegen_Essen
hCoV-19/USA/IN-CDC-STM-000067503/2021	2021-05-01	EPI_ISL_2160251	Helix/Illumina
hCoV-19/England/ALDP-1A74B72/2021	2021-07-29	EPI_ISL_3286418	Lighthouse_Lab_in_Alderley_Park
hCoV-19/USA/MN-MDH-2070/2020	2020-11-02	EPI_ISL_683699	Essentia_Health-St._Mary's_Medical_Center
hCoV-19/USA/FL-CDC-STM-000066295/2021	2021-04-29	EPI_ISL_2160073	Helix/Illumina
hCoV-19/Germany/un-RKI-I-143019/2021	2021-04-28	EPI_ISL_2127506	SYNLAB_MVZ_Leinfelden-Echterdingen
hCoV-19/Ireland/C-NVRL-M32IRL23932/2021	2021-06-23	EPI_ISL_2984381	National_Virus_Reference_Laboratory
hCoV-19/Latvia/2104041967/2021	2021-04-14	EPI_ISL_2799661	Riga_East_University_Hospital
hCoV-19/England/PLYM-16F37C6/2021	2021-06-14	EPI_ISL_2639887	Lighthouse_Laboratory_Plymouth
hCoV-19/Brazil/GO-HLAGYN-1670503/2021	2021-05-24	EPI_ISL_2497444	HLAGYN_-_Laboratorio_de_Imunologia_de_Transplantes_de_Goias
hCoV-19/USA/FL-CDC-LC0174386/2021	2021-08-04	EPI_ISL_3740423	Laboratory_Corporation_of_America
hCoV-19/India/DL-ILBS-74786/2020	2020-11-21	EPI_ISL_3277020	Clinical_Virology_Laboratory
hCoV-19/Netherlands/DR-UMCG-MMB_2584/2021	2021-07-19	EPI_ISL_3262206	UMC_Groningen
hCoV-19/Israel/CVL-15628/2021	2021-07-23	EPI_ISL_3279167	Israel_Central_Virology_laboratory
hCoV-19/Denmark/DCGC-3461/2020	2020-08-31	EPI_ISL_616248	Department_of_Virus_and_Microbiological_Special_Diagnostics
hCoV-19/Iceland/11209/2021	2021-02-03	EPI_ISL_3930163	The_National_University_Hospital_of_Iceland
hCoV-19/Denmark/DCGC-26399/2021	2021-01-04	EPI_ISL_818762	Department_of_Virus_and_Microbiological_Special_Diagnostics
hCoV-19/England/NORT-1BB05F3/2021	2021-02-12	EPI_ISL_1387118	Northumbria_University_/_South_Tees_Hospitals_NHS_Foundation_Trust_/_North_Cumbria_Integrated_Care_NHS_Foundation_Trust_/_North_Tees_and_Hartlepool_NHS_Foundatio
hCoV-19/England/PLYM-18B01D4/2021	2021-07-08	EPI_ISL_2962338	Lighthouse_Laboratory_Plymouth
hCoV-19/England/MILK-17BF938/2021	2021-06-25	EPI_ISL_2780116	Lighthouse_Lab_in_Milton_Keynes
hCoV-19/Mexico/CMX-INMEGEN-03-11-323/2021	2021-04-02	EPI_ISL_1591664	Instituto_Nacional_de_Medicina_Genomica
hCoV-19/Germany/SN-RKI-I-042727/2021	2021-03-09	EPI_ISL_1349915	Bioscientia_Labor_Wermsdorf
hCoV-19/USA/MO-MSPHL-000257/2020	2020-10-09	EPI_ISL_1362805	Missouri_State_Public_Health_Laboratory
hCoV-19/USA/WI-UW-1467/2020	2020-09-10	EPI_ISL_541599	University_of_Wisconsin-Madison_AIDS_Vaccine_Research_Laboratories
hCoV-19/Italy/CAM-TIGEM-IZSM-COLLI-15053/2021	2021-01-13	EPI_ISL_2465202	Universit\u00e0_Federico_II_-_Dipartimento_di_scienze_mediche_traslazionali_-_Napoli
hCoV-19/England/ALDP-10E3176/2021	2021-01-19	EPI_ISL_907876	Lighthouse_Lab_in_Alderley_Park
hCoV-19/USA/CA-CDC-FG-008063/2021	2021-03-10	EPI_ISL_1460463	Fulgent_Genetics
hCoV-19/Brazil/SP-765160-NBD21/2021	2021-03-08	EPI_ISL_1445132	PRONTO_ATENDIMENTO_DA_PONTE_DE_SAO_JOAO
hCoV-19/Scotland/QEUH-15281AD/2021	2021-04-21	EPI_ISL_1831171	Lighthouse_Lab_in_Glasgow
hCoV-19/England/BRIS-263BBD/2021	2021-03-01	EPI_ISL_1545778	University_of_Exeter
hCoV-19/Russia/MOW-RII-MH27432S/2021	2021-06-30	EPI_ISL_3007794	N.F._Gamaleya_Research_Center_for_Epidemiology_and_Microbiology
hCoV-19/Denmark/DCGC-146783/2021	2021-08-03	EPI_ISL_3340342	Department_of_Bacteria
hCoV-19/Ukraine/ChVir23535_91/2021	2021-01-05	EPI_ISL_1112336	Public_Health_Center_of_Ukraine
hCoV-19/USA/CA-CDPH-2000025503/2021	2021-01-13	EPI_ISL_3127717	CDPH_VBL
hCoV-19/Switzerland/GE-33763104/2021	2021-04-04	EPI_ISL_1622172	University_Hospitals_of_Geneva
hCoV-19/Wales/PHWC-PYHCQF/2021	2021-07-28	EPI_ISL_3296163	Wales_Specialist_Virology_Centre_Sequencing_lab
hCoV-19/USA/UT-UPHL-210814037208/2021	2021-07-20	EPI_ISL_3450603	Utah_Public_Health_Laboratory
hCoV-19/England/PORT-1E6E9E6/2021	2021-00-00	EPI_ISL_1249893	Centre_for_Enzyme_Innovation
hCoV-19/England/LEED-2A8ADD/2020	2020-04-04	EPI_ISL_539044	Leeds_Teaching_Hospitals_NHS_Trust_and_Public_Health_England
hCoV-19/Denmark/DCGC-57250/2021	2021-03-22	EPI_ISL_1865750	Department_of_Virus_and_Microbiological_Special_Diagnostics
hCoV-19/USA/CA-CZB-29933/2021	2021-03-15	EPI_ISL_1701507	Humboldt_County_Public_Health_Laboratory
hCoV-19/Turkey/HSGM-MG730/2021	2021-08-14	EPI_ISL_3553041	Ministry_of_Health_Turkey
hCoV-19/Japan/PG-59856/2021	2021-06-05	EPI_ISL_3198852	Pathogen_Genomics_Center
hCoV-19/Sweden/3943706964/2021	2021-03-24	EPI_ISL_1606641	Swedish_national_genomic_surveillance_program_of_SARS-CoV-2
hCoV-19/Denmark/DCGC-41001/2021	2021-01-25	EPI_ISL_972678	Department_of_Virus_and_Microbiological_Special_Diagnostics
hCoV-19/Reunion/PIMIT_03259/2021	2021-03-09	EPI_ISL_1629243	CHU
hCoV-19/Germany/NW-RKI-I-168505/2021	2021-05-21	EPI_ISL_2390697	Labor_ZOTZ
hCoV-19/Denmark/DCGC-164946/2021	2021-08-29	EPI_ISL_3904104	Department_of_Bacteria
hCoV-19/England/LIVE-A99C2/2020	2020-03-24	EPI_ISL_517303	Liverpool_Clinical_Laboratories
hCoV-19/USA/MN-CDC-IBX501357689581/2021	2021-04-10	EPI_ISL_1733227	Infinity_Biologix
hCoV-19/France/IDF-HMN-21072150276/2021	2021-07-08	EPI_ISL_3390962	GH_de_l'Est_Francilien
hCoV-19/Iran/GRC-teh5/2021	2021-01-00	EPI_ISL_3053825	Department_of_Virology_Research_Center_of_Iran
hCoV-19/USA/CA-SEARCH-101470/2021	2021-01-02	EPI_ISL_2422855	Sharp_HealthCare_Laboratory
hCoV-19/Denmark/DCGC-67296/2021	2021-03-29	EPI_ISL_1875867	Department_of_Virus_and_Microbiological_Special_Diagnostics
hCoV-19/England/ALDP-18D1FF1/2021	2021-07-08	EPI_ISL_2972473	Lighthouse_Lab_in_Alderley_Park
hCoV-19/England/ALDP-1BD6C7A/2021	2021-08-15	EPI_ISL_3706429	Lighthouse_Lab_in_Alderley_Park
hCoV-19/England/MILK-11A0217/2021	2021-01-28	EPI_ISL_958758	Lighthouse_Lab_in_Milton_Keynes
hCoV-19/England/MILK-191826D/2021	2021-07-12	EPI_ISL_3013176	Lighthouse_Lab_in_Milton_Keynes
hCoV-19/England/ALDP-1AA50C4/2021	2021-08-01	EPI_ISL_3309892	Lighthouse_Lab_in_Alderley_Park
hCoV-19/England/ALDP-1388A93/2021	2021-03-03	EPI_ISL_1245860	Lighthouse_Lab_in_Alderley_Park
hCoV-19/Sweden/01_SE100_21CS508208/2021	2021-08-19	EPI_ISL_3797538	Karolinska_University_Hospital_Solna
hCoV-19/Belgium/MBLG29718/2021	2021-01-07	EPI_ISL_909947	CUSL/UCLouvain_COVID_testing_federal_platform
hCoV-19/Canada/ON-PHL-21-18269/2021	2021-05-00	EPI_ISL_2547765	Public_Health_Ontario_Laboratory
hCoV-19/Canada/BC-BCCDC-77774/2021	2021-04-28	EPI_ISL_2719865	BCCDC_Public_Health_Laboratory
hCoV-19/Canada/BC-BCCDC-56606/2021	2021-03-28	EPI_ISL_2531640	BCCDC_Public_Health_Laboratory
hCoV-19/England/MILK-B8831B/2020	2020-11-14	EPI_ISL_674464	Lighthouse_Lab_in_Milton_Keynes
hCoV-19/USA/TX-HMH-MCoV-31848/2021	2021-03-09	EPI_ISL_2190484	Houston_Methodist_Hospital
hCoV-19/Austria/CeMM14361/2021	2021-07-29	EPI_ISL_3797206	Klinikum_Wels-Grieskirchen
hCoV-19/England/ALDP-17300FE/2021	2021-06-16	EPI_ISL_2701246	Lighthouse_Lab_in_Alderley_Park
hCoV-19/USA/MA-CDC-STM-000040851/2021	2021-03-19	EPI_ISL_1554522	Helix/Illumina
hCoV-19/England/PHWC-PYIDCY/2021	2021-07-18	EPI_ISL_3180785	Wales_Specialist_Virology_Centre_Sequencing_lab
hCoV-19/Wales/ALDP-B1BE85/2020	2020-11-01	EPI_ISL_2731727	Respiratory_Virus_Unit
hCoV-19/Denmark/DCGC-39978/2021	2021-01-04	EPI_ISL_971655	Department_of_Virus_and_Microbiological_Special_Diagnostics
hCoV-19/Germany/NW-RKI-I-215896/2021	2021-08-26	EPI_ISL_3892748	SYNLAB_MVZ_Leverkusen
hCoV-19/Belgium/ULG-12281/2021	2021-02-04	EPI_ISL_1058661	University_of_Li\u00e8ge_COVID-19_testing_center
hCoV-19/Netherlands/NB-RIVM-29694/2021	2021-04-20	EPI_ISL_1962847	Dutch_COVID-19_response_team
hCoV-19/USA/TX-CDC-QDX22951841/2021	2021-03-15	EPI_ISL_1391444	Quest_Diagnostics_Incorporated
hCoV-19/Brazil/RJ-LNN02483/2021	2021-05-27	EPI_ISL_2691411	Laboratorio_Central_Noel_Nutels
hCoV-19/England/PLYM-1A6098E/2021	2021-07-28	EPI_ISL_3222131	Lighthouse_Laboratory_Plymouth
hCoV-19/USA/MN-CDC-QDX26765520/2021	2021-07-09	EPI_ISL_3214087	Quest_Diagnostics_Incorporated
hCoV-19/Germany/BW-RKI-I-024174/2021	2021-02-16	EPI_ISL_1154345	SYNLAB_MVZ_Ettlingen
hCoV-19/Italy/LAZ-IFO-07223301/2021	2021-07-22	EPI_ISL_3161601	IRCCS_San_Gallicano_Dermatological_Institute
hCoV-19/England/PHWC-PYTA9C/2021	2021-07-12	EPI_ISL_3181889	Originating_lab
hCoV-19/USA/TX-HMH-MCoV-8970/2020	2020-07-02	EPI_ISL_780866	Houston_Methodist_Hospital
hCoV-19/Denmark/DCGC-10209/2020	2020-11-09	EPI_ISL_669456	Department_of_Virus_and_Microbiological_Special_Diagnostics
hCoV-19/Lithuania/S21C1177/2021	2021-03-22	EPI_ISL_1510233	Anteja_laboratorija_(UAB_Diagnostikos_laboratorija)
hCoV-19/USA/MS-UMMC-S547A2-507189/2021	2021-07-29	EPI_ISL_3492993	University_of_Mississippi_Medical_Center
hCoV-19/USA/NY-Wadsworth-21049845-01/2021	2021-04-20	EPI_ISL_2097244	BOSTON_HEART_DIAGNOSTICS_CORP
hCoV-19/England/ALDP-A92A1A/2020	2020-10-19	EPI_ISL_611026	Lighthouse_Lab_in_Alderley_Park
hCoV-19/Switzerland/ZH-ETHZ-33726428/2021	2021-08-12	EPI_ISL_3854967	Viollier_AG
hCoV-19/Turkey/HSGM-D18026/2021	2021-08-19	EPI_ISL_3611983	Ministry_of_Health_Turkey
hCoV-19/England/QEUH-120BD27/2021	2021-02-04	EPI_ISL_986172	Lighthouse_Lab_in_Glasgow
hCoV-19/Brazil/ES-FIOCRUZ-16387/2021	2021-03-16	EPI_ISL_2645515	Laboratorio_Central_de_Saude_Publica_do_Estado_do_Espirito_Santo_(LACEN/ES)
hCoV-19/USA/AK-PHL8646/2021	2021-05-04	EPI_ISL_2213169	Alaska_State_Virology_Laboratory
hCoV-19/Sweden/3931809664/2021	2021-03-05	EPI_ISL_2216898	Swedish_national_genomic_surveillance_program_of_SARS-CoV-2
hCoV-19/USA/MN-CDC-IBX304649453705/2021	2021-05-08	EPI_ISL_2324010	Infinity_Biologix
hCoV-19/England/ALDP-161A7F6/2021	2021-06-01	EPI_ISL_2516200	Lighthouse_Lab_in_Alderley_Park
hCoV-19/Japan/PG-83610/2021	2021-08-03	EPI_ISL_3896263	SARS-CoV-2_testing_team
hCoV-19/USA/TX-HMH-MCoV-28957/2021	2021-02-02	EPI_ISL_1238740	Houston_Methodist_Hospital
hCoV-19/England/ALDP-14418E6/2021	2021-03-20	EPI_ISL_1412880	Lighthouse_Lab_in_Alderley_Park
hCoV-19/USA/MI-CDC-STM-000049913/2021	2021-04-05	EPI_ISL_1679407	Helix/Illumina
hCoV-19/Sweden/DC107440311/2021	2021-02-17	EPI_ISL_1599811	Swedish_national_genomic_surveillance_program_of_SARS-CoV-2
hCoV-19/USA/CA-CDC-LC0006387/2021	2021-01-18	EPI_ISL_1021723	Laboratory_Corporation_of_America
hCoV-19/Slovakia/11285/2021	2021-05-21	EPI_ISL_2687847	Public_Health_Authority_of_the_Slovak_Republic
hCoV-19/Belgium/rega-1812/2020	2020-12-30	EPI_ISL_912405	KU_Leuven
hCoV-19/Brazil/LACEN-BA413/2021	2021-06-22	EPI_ISL_3255242	Central_Public_Health_Laboratory_-_LACEN_-Bahia
hCoV-19/France/ARA-HCL021075866701/2021	2021-04-23	EPI_ISL_1935308	CNR_Virus_des_Infections_Respiratoires_-_France_SUD
hCoV-19/Canada/BC-BCCDC-6440/2020	2020-10-00	EPI_ISL_740592	BCCDC_Public_Health_Laboratory
hCoV-19/France/BRE-IPP13414/2021	2021-05-25	EPI_ISL_2535547	Labo_Analyses_Med
hCoV-19/USA/CA-SEARCH-102706/2020	2020-12-08	EPI_ISL_2712771	San_Diego_County_Public_Health_Laboratory
hCoV-19/Japan/PG-36305/2021	2021-04-15	EPI_ISL_2350498	Ibaraki_Prefectural_Institute_of_Public_Health
hCoV-19/Germany/HH-RKI-I-061251/2021	2021-03-26	EPI_ISL_1566738	Labor_Dr._Heidrich_&_Kollegen_MVZ_GmbH_Hamburg
hCoV-19/Denmark/DCGC-104475/2021	2021-05-24	EPI_ISL_2679277	Department_of_Bacteria
hCoV-19/USA/WA-CDC-UW21081707936/2021	2021-08-17	EPI_ISL_3870180	UW_Virology_Lab
hCoV-19/USA/TX-HMH-MCoV-24758/2021	2021-01-19	EPI_ISL_1079340	Houston_Methodist_Hospital
hCoV-19/England/QEUH-E96E16/2021	2021-01-05	EPI_ISL_836759	Lighthouse_Lab_in_Glasgow
hCoV-19/Denmark/DCGC-134615/2021	2021-07-18	EPI_ISL_3709730	Department_of_Bacteria
hCoV-19/Israel/CVL-1714/2021	2021-01-05	EPI_ISL_1210213	Israel_Central_Virology_laboratory
hCoV-19/Mexico/GUA-InDRE_F12437_S1449/2021	2021-03-16	EPI_ISL_1700829	LESP_Guanajuato
hCoV-19/Spain/CL-COV07576/2021	2021-07-08	EPI_ISL_3587581	SARS-CoV-2_Sequencing_Castilla_y_Leon-Spain_Consortium
hCoV-19/England/NORT-28B0FC/2020	2020-04-17	EPI_ISL_492916	NU-OMICS_DNA_Sequencing_research_facility
hCoV-19/Germany/un-RKI-I-138027/2021	2021-05-04	EPI_ISL_2122717	Limbach_-_MVZ_Labor_Ravensburg_Labor_Dr._Gartner
hCoV-19/USA/VA-CAV_VAS3N_00000645_02/2021	2021-02-00	EPI_ISL_3024976	UVA_Clinical_Microbiology_Lab
hCoV-19/England/PHWC-PYOK3E/2021	2021-07-08	EPI_ISL_3181489	Originating_lab
hCoV-19/Wales/PHWC-4B9961/2021	2021-01-13	EPI_ISL_867700	Originating_lab
hCoV-19/USA/IA-SHL-1762157/2021	2021-07-19	EPI_ISL_3374290	State_Hygienic_Laboratory_at_the_University_of_Iowa
hCoV-19/Denmark/DCGC-162756/2021	2021-08-23	EPI_ISL_3806265	Department_of_Bacteria
hCoV-19/USA/MI-CDC-STM-000066517/2021	2021-04-29	EPI_ISL_2159471	Helix/Illumina
hCoV-19/USA/CA-CDPH-2000020718/2021	2021-01-03	EPI_ISL_3671859	CDPH_VBL
hCoV-19/USA/WI-WSLH-211946/2021	2021-03-03	EPI_ISL_1421216	Wisconsin_State_Laboratory_of_Hygiene_Communicable_Disease_Division
hCoV-19/Germany/TH-RKI-I-033946/2021	2021-03-04	EPI_ISL_1218259	SYNLAB_Jena_Oncoscreen
hCoV-19/Austria/CeMM5830/2021	2021-03-09	EPI_ISL_1583366	Austrian_Agency_for_Health_and_Food_Safety_(AGES)
hCoV-19/England/MILK-1A2C335/2021	2021-07-26	EPI_ISL_3203608	Lighthouse_Lab_in_Milton_Keynes
hCoV-19/England/QEUH-1451D4E/2021	2021-03-22	EPI_ISL_1453212	Lighthouse_Lab_in_Glasgow
hCoV-19/Poland/NIPH-NIH_ECDC-3313/2021	2021-04-01	EPI_ISL_1910488	LABORATORIA_MEDYCZNE_OPTIMED
hCoV-19/England/MILK-1552975/2021	2021-04-30	EPI_ISL_1986080	Lighthouse_Lab_in_Milton_Keynes
hCoV-19/USA/MA-MASPHL-00158/2020	2020-04-03	EPI_ISL_791626	Massachusetts_State_Public_Health_Laboratory
hCoV-19/Germany/NW-RKI-I-098120/2021	2021-04-14	EPI_ISL_1844388	Clemenshospital_-_Alexianer_Clemenshospital_M\u00c3\u00bcnster
hCoV-19/Germany/SN-RKI-I-137777/2021	2021-04-28	EPI_ISL_2122124	Bioscientia_Labor_Wermsdorf
hCoV-19/USA/OH-CDC-MMB08827264/2021	2021-05-17	EPI_ISL_2451256	Mako_Medical
hCoV-19/Spain/CL-COV02907/2021	2021-04-15	EPI_ISL_2791510	SARS-CoV-2_Sequencing_Castilla_y_Leon-Spain_Consortium
hCoV-19/Russia/MOW-CRIE-160158/2020	2020-03-30	EPI_ISL_539299	Molecular_diagnostic_laboratory_of_Federal_Budget_Institution_of_Science_\Central_Research_Institute_of_Epidemiology\_of_The_Federal_Service_on_Customers'_Rights
hCoV-19/England/PHEC-L303L820/2021	2021-00-00	EPI_ISL_2748796	Respiratory_Virus_Unit
hCoV-19/Germany/NI-RKI-I-092687/2021	2021-04-19	EPI_ISL_1727137	nordlab_-_Partnerschaftspraxis_fu\u00cc\u02c6r_Laboratoriumsmedizin
hCoV-19/Austria/MUW_1335920/2020	2020-11-05	EPI_ISL_913098	Center_for_Virology
hCoV-19/England/ALDP-11BE401/2021	2021-01-30	EPI_ISL_969580	Lighthouse_Lab_in_Alderley_Park
hCoV-19/Scotland/QEUH-17DB356/2021	2021-06-26	EPI_ISL_2814282	Lighthouse_Lab_in_Glasgow
hCoV-19/Brazil/RS-00632/2020	2020-11-25	EPI_ISL_770580	Laborat\u00f3rio_de_Microbiologia_Molecular_-_Universidade_FEEVALE
hCoV-19/Denmark/DCGC-17223/2020	2020-12-14	EPI_ISL_750837	Department_of_Virus_and_Microbiological_Special_Diagnostics
hCoV-19/USA/DE-DHSS-B1084252/2021	2021-04-16	EPI_ISL_2107602	Delaware_Public_Health_Lab
hCoV-19/USA/WA-UW-62307/2021	2021-02-20	EPI_ISL_1346514	UW_Virology_Lab
hCoV-19/Germany/NW-RKI-I-018689/2021	2021-02-12	EPI_ISL_1148851	SYNLAB_MVZ_Leverkusen
hCoV-19/France/PAC-IHU-20607_Nova1/2021	2021-07-00	EPI_ISL_3433617	MEPHI
hCoV-19/Ireland/D-NVRL-S21IRL20668/2021	2021-06-27	EPI_ISL_2931996	National_Virus_Reference_Laboratory
hCoV-19/USA/HI-H212685/2021	2021-06-04	EPI_ISL_2724894	State_Laboratories_Division
hCoV-19/Germany/SN-RKI-I-210202/2021	2021-08-20	EPI_ISL_3881043	Bioscientia_Labor_Wermsdorf
hCoV-19/England/MILK-19F17A7/2021	2021-07-23	EPI_ISL_3174003	Lighthouse_Lab_in_Milton_Keynes
hCoV-19/England/ALDP-146D978/2021	2021-03-23	EPI_ISL_1466964	Lighthouse_Lab_in_Alderley_Park
hCoV-19/England/ALDP-FB5539/2021	2021-01-10	EPI_ISL_882202	Lighthouse_Lab_in_Alderley_Park
hCoV-19/England/ALDP-A68136/2020	2020-10-10	EPI_ISL_608897	Lighthouse_Lab_in_Alderley_Park
hCoV-19/England/PHESW-YYBYHW4/2021	2021-02-09	EPI_ISL_2749791	Respiratory_Virus_Unit
hCoV-19/Thailand/SI204713-NT/2020	2020-03-13	EPI_ISL_437608	unknown
hCoV-19/Canada/ON-PHL-21-00670/2021	2021-01-00	EPI_ISL_925796	Public_Health_Ontario_Laboratory
hCoV-19/Canada/BC-BCCDC-8718/2020	2020-11-29	EPI_ISL_975956	BCCDC_Public_Health_Laboratory
hCoV-19/USA/WA-PHL-000553/2021	2021-04-21	EPI_ISL_1897381	Washington_State_Department_of_Health_Public_Health_Laboratories
hCoV-19/USA/IN-Lilly-IPB0173-10bc17/2020	2020-03-25	EPI_ISL_911724	Clinical_Diagnostics_Laboratory
hCoV-19/England/PLYM-18B83B8/2021	2021-07-07	EPI_ISL_2961007	Lighthouse_Laboratory_Plymouth
hCoV-19/Greece/71748/2021	2020-12-08	EPI_ISL_2302026	Greek_Genome_Center
hCoV-19/Canada/BC-BCCDC-57883/2021	2021-04-02	EPI_ISL_2653585	BCCDC_Public_Health_Laboratory
hCoV-19/USA/CA-QDX-4082/2021	2021-01-09	EPI_ISL_903471	Quest_Diagnostics
hCoV-19/USA/AL-Mobile-SL-21062860005/2021	2021-06-28	EPI_ISL_2861084	USA_Health_Care_Authority
hCoV-19/England/CAMC-E51318/2021	2021-01-02	EPI_ISL_811501	Lighthouse_Lab_in_Cambridge
hCoV-19/USA/WA-S326/2020	2020-04-01	EPI_ISL_434086	Washington_State_Department_of_Health
hCoV-19/Sweden/SE1410256663/2021	2021-02-02	EPI_ISL_2408997	Swedish_national_genomic_surveillance_program_of_SARS-CoV-2
hCoV-19/Canada/QC-1nKWV-W918265299/2021	2021-05-17	EPI_ISL_3508771	Laboratoire_de_sant\u00e9_publique_du_Qu\u00e9bec
hCoV-19/England/QEUH-13F4CAB/2021	2021-03-15	EPI_ISL_1343774	Lighthouse_Lab_in_Glasgow
hCoV-19/USA/WY-WYPHL-20113313/2020	2020-10-29	EPI_ISL_3048044	Wyoming_Public_Health_Laboratory
hCoV-19/Germany/NW-RKI-I-128313/2021	2021-04-28	EPI_ISL_2111904	SYNLAB_MVZ_Leverkusen
hCoV-19/Germany/BB-RKI-I-033767/2021	2021-01-29	EPI_ISL_1218080	Klinikum_Ernst_von_Bergmann_gemeinn\u00fctzige_GmbH_-_station\u00e4rer_Bereich
hCoV-19/USA/IL-CDC-LC0045962/2021	2021-04-08	EPI_ISL_1799708	Laboratory_Corporation_of_America
hCoV-19/USA/MA-CDCBI-CRSP_RZAWCO2GULZVYH5D/2021	2021-08-24	EPI_ISL_3913754	Broad_Institute_Clinical_Research_Sequencing_Platform
hCoV-19/India/DL-IGIB1130368600V/2021	2021-00-00	EPI_ISL_3394905	Devki_Devi_Foundation
hCoV-19/USA/UT-UPHL-210609651609/2021	2021-05-11	EPI_ISL_2856039	Utah_Public_Health_Laboratory
hCoV-19/Spain/AR-IBV-98019559/2021	2021-01-27	EPI_ISL_2271087	Servicio_de_Microbiolog\u00eda
hCoV-19/Japan/PG-81010/2021	2021-06-19	EPI_ISL_3893198	Pathogen_Genomics_Center
hCoV-19/England/ALDP-A85467/2020	2020-10-17	EPI_ISL_610587	Lighthouse_Lab_in_Alderley_Park
hCoV-19/Belgium/ULG-11347/2021	2021-01-16	EPI_ISL_872079	Department_of_Clinical_Microbiology
hCoV-19/USA/CO-CDC-ASC210049792/2021	2021-04-06	EPI_ISL_1737615	Aegis_Sciences_Corporation
hCoV-19/England/MILK-1A5A662/2021	2021-07-29	EPI_ISL_3281759	Lighthouse_Lab_in_Milton_Keynes
hCoV-19/USA/ME-CDCBI-CRSP_02884/2021	2021-04-13	EPI_ISL_1919066	Broad_Institute_Clinical_Research_Sequencing_Platform
hCoV-19/Bulgaria/21BG-NC_A000070/2020	2020-09-10	EPI_ISL_2081933	National_Center_of_Infectious_and_Parasitic_Diseases
hCoV-19/Czech_Republic/NRL_52-620/2021	2021-06-09	EPI_ISL_3152893	National_Institute_of_Public_Health
hCoV-19/India/TG-CCMB-CIA2749/2021	2021-05-11	EPI_ISL_2441595	CSIR-Centre_for_Cellular_and_Molecular_Biology
hCoV-19/Japan/PG-87349/2021	2021-08-06	EPI_ISL_3899067	SARS-CoV-2_testing_team
hCoV-19/Germany/SN-RKI-I-084198/2021	2021-03-29	EPI_ISL_1721602	Bioscientia_Labor_Wermsdorf
hCoV-19/USA/FL-CDC-LC0026415/2021	2021-03-10	EPI_ISL_1481308	Laboratory_Corporation_of_America
hCoV-19/England/MILK-134C7C1/2021	2021-02-24	EPI_ISL_1206832	Lighthouse_Lab_in_Milton_Keynes
hCoV-19/Hong_Kong/HKPU-11217/2021	2021-03-13	EPI_ISL_2713209	Department_of_Health_Technology_and_Informatics
hCoV-19/Denmark/DCGC-160031/2021	2021-08-23	EPI_ISL_3724596	Department_of_Bacteria
hCoV-19/Belgium/AZDelta-16819-2117R/2021	2021-05-01	EPI_ISL_2036115	AZDelta
hCoV-19/France/IDF-IPP22134/2021	2021-08-10	EPI_ISL_3920204	Hospital_Center_de_Gonesse
hCoV-19/USA/CA-CZB-26830/2021	2021-01-26	EPI_ISL_1235306	Contra_Costa_County_Public_Health_Lab
hCoV-19/Denmark/DCGC-142561/2021	2021-07-31	EPI_ISL_3241382	Department_of_Bacteria
hCoV-19/USA/TX-HMH-MCoV-22710/2020	2020-12-30	EPI_ISL_1077238	Houston_Methodist_Hospital
hCoV-19/Italy/FVG-PN-64026022/2021	2021-04-02	EPI_ISL_3261058	SC_(UCO)_Igiene_e_Sanit\u00e0_Pubblica
hCoV-19/England/QEUH-132ABEB/2021	2021-02-24	EPI_ISL_1189986	Lighthouse_Lab_in_Glasgow
hCoV-19/USA/NJ-CDC-LC0061523/2021	2021-05-13	EPI_ISL_2306503	Laboratory_Corporation_of_America
hCoV-19/Switzerland/BL-ETHZ-550050/2020	2020-12-07	EPI_ISL_1598939	Viollier_AG
hCoV-19/Denmark/DCGC-8231/2020	2020-10-26	EPI_ISL_617254	Department_of_Virus_and_Microbiological_Special_Diagnostics
hCoV-19/Angola/CERI-KRISP-K012652/2021	2021-03-08	EPI_ISL_2493040	Instituto_Nacional_de_Investiga\u00e7\u00e3o_em_Sa\u00fade
hCoV-19/USA/WI-WSLH-216031/2021	2021-07-17	EPI_ISL_3234695	Wisconsin_State_Laboratory_of_Hygiene_Communicable_Disease_Division
hCoV-19/England/ALDP-15D13DA/2021	2021-05-25	EPI_ISL_2393466	Lighthouse_Lab_in_Alderley_Park
hCoV-19/India/WB-1931700216089/2021	2021-03-13	EPI_ISL_1589934	INSACOG-WB
hCoV-19/USA/MD-MDH-2028/2021	2021-04-21	EPI_ISL_1811618	MD_PHL
hCoV-19/Germany/NW-RKI-I-058173/2021	2021-03-10	EPI_ISL_1441949	SYNLAB_MVZ_Leverkusen
hCoV-19/Brazil/SP-IB_111396/2021	2021-05-20	EPI_ISL_2493342	CENTRO_DE_SAUDE_II_JUNQUEIROPOLIS
hCoV-19/England/ALDP-9CB035/2020	2020-09-16	EPI_ISL_575738	Lighthouse_Lab_in_Alderley_Park
hCoV-19/Mexico/CMX-INER-INMEGEN-00046/2021	2021-02-19	EPI_ISL_1406760	Instituto_Nacional_de_Medicina_Genomica
hCoV-19/England/ALDP-17320CF/2021	2021-06-16	EPI_ISL_2682525	Lighthouse_Lab_in_Alderley_Park
hCoV-19/Canada/ON-S1286/2020	2020-04-15	EPI_ISL_586334	Toronto_Invasive_Bacterial_Diseases_Network
hCoV-19/Greece/190044/2021	2021-04-24	EPI_ISL_2371228	Greek_Genome_Center
hCoV-19/USA/KS-KHEL-2966/2021	2021-06-30	EPI_ISL_2833886	Kansas_Health_and_Environmental_Lab
hCoV-19/Maldives/MAV04600/2020	2020-08-06	EPI_ISL_3275391	Indira_Gandhi_Memorial_Hospital
hCoV-19/Germany/NW-RKI-I-188810/2021	2021-07-15	EPI_ISL_3044991	Labor_M\u00f6nchengladbach__MVZ_Dr._Stein_+_Kollegen_GbR
hCoV-19/England/ALDP-1339F65/2021	2021-02-24	EPI_ISL_1189800	Lighthouse_Lab_in_Alderley_Park
hCoV-19/Slovenia/263107/2021	2021-05-23	EPI_ISL_2644135	Institute_of_Microbiology_and_Immunology
hCoV-19/Canada/SK-NML-95022/2021	2021-06-14	EPI_ISL_3255644	SK-Roy_Romanow_Provincial_Laboratory
hCoV-19/USA/WV-WVU-WV119472/2021	2021-04-26	EPI_ISL_2196157	QLabs
hCoV-19/Japan/PG-65951/2021	2021-06-23	EPI_ISL_3187880	Pathogen_Genomics_Center
hCoV-19/Denmark/DCGC-106661/2021	2021-05-17	EPI_ISL_2414678	Department_of_Bacteria
hCoV-19/USA/NY-PRL-2021_03_17_00J22/2021	2021-03-15	EPI_ISL_1306305	Pandemic_Response_Lab_-_NYC
hCoV-19/Denmark/DCGC-24554/2020	2020-12-28	EPI_ISL_795616	Department_of_Virus_and_Microbiological_Special_Diagnostics
hCoV-19/Japan/PG-3560/2020	2020-06-17	EPI_ISL_691816	Pathogen_Genomics_Center
hCoV-19/Spain/MD-H12-57/2020	2020-04-02	EPI_ISL_529989	Hospital_Universitario_12_de_Octubre
hCoV-19/USA/MI-CDC-ASC210020111/2021	2021-03-24	EPI_ISL_1651086	Aegis_Sciences_Corporation
hCoV-19/England/QEUH-19BC104/2021	2021-07-20	EPI_ISL_3105986	Lighthouse_Lab_in_Glasgow
hCoV-19/England/QEUH-1354E94/2021	2021-02-27	EPI_ISL_1333574	Lighthouse_Lab_in_Glasgow
hCoV-19/Mexico/CAM-InDRE-IBT-35/2020	2020-06-04	EPI_ISL_1301702	Instituto_de_Diagnostico_y_Referencia_Epidemiologicos_InDRE_RNLSP
hCoV-19/Denmark/DCGC-92440/2021	2021-04-26	EPI_ISL_2028735	Department_of_Virus_and_Microbiological_Special_Diagnostics
hCoV-19/USA/WA-UW-4688/2020	2020-04-06	EPI_ISL_461428	UW_Virology_Lab
hCoV-19/Denmark/DCGC-40291/2021	2021-02-01	EPI_ISL_971968	Department_of_Virus_and_Microbiological_Special_Diagnostics
hCoV-19/Netherlands/GE-RIVM-21773/2020	2020-10-16	EPI_ISL_1498160	Dutch_COVID-19_response_team
hCoV-19/Canada/ON-PHL-21-05758/2021	2021-02-00	EPI_ISL_1368319	Public_Health_Ontario_Laboratory
hCoV-19/USA/NV-CDC-ASC210249480/2021	2021-07-26	EPI_ISL_3851480	Aegis_Sciences_Corporation
hCoV-19/Mexico/CMX-INMEGEN-20-179/2021	2021-08-03	EPI_ISL_3503688	Salud_Digna
hCoV-19/Germany/un-RKI-I-076199/2021	2021-03-25	EPI_ISL_1641941	SYNLAB_MVZ_Heidelberg
hCoV-19/Sweden/2867685263/2021	2021-03-19	EPI_ISL_2220986	Swedish_national_genomic_surveillance_program_of_SARS-CoV-2
hCoV-19/USA/TX-CDC-LC0185926/2021	2021-08-09	EPI_ISL_3751008	Laboratory_Corporation_of_America
hCoV-19/England/MILK-1456839/2021	2021-03-22	EPI_ISL_1450520	Lighthouse_Lab_in_Milton_Keynes
hCoV-19/USA/TX-HMH-MCoV-8933/2020	2020-07-02	EPI_ISL_780841	Houston_Methodist_Hospital
hCoV-19/Sweden/4012802164/2021	2021-03-26	EPI_ISL_2197857	Swedish_national_genomic_surveillance_program_of_SARS-CoV-2
hCoV-19/England/ALDP-5B68B1/2020	2020-06-19	EPI_ISL_558717	Lighthouse_Lab_in_Alderley_Park
hCoV-19/USA/AL-CDC-FG-062029/2021	2021-07-29	EPI_ISL_3352374	Fulgent_Genetics
hCoV-19/England/QEUH-14568FD/2021	2021-03-22	EPI_ISL_1450590	Lighthouse_Lab_in_Glasgow
hCoV-19/England/BRBR-181ABCB/2021	2021-06-29	EPI_ISL_2846401	Berkshire_and_Surrey_Pathology_Services_Lighthouse_Laboratory
hCoV-19/Belgium/ULG-14580/2021	2021-04-13	EPI_ISL_1793757	Department_of_Clinical_Microbiology
hCoV-19/Japan/PG-43431/2021	2021-04-19	EPI_ISL_2337494	Pathogen_Genomics_Center
hCoV-19/Switzerland/AG-ETHZ-510472/2021	2021-02-23	EPI_ISL_1194880	Viollier_AG
hCoV-19/England/OXON-FA6076/2021	2021-07-16	EPI_ISL_3178855	Oxford_Viromics
hCoV-19/Slovenia/5C-026900-KP/2021	2021-05-25	EPI_ISL_2789249	National_Laboratory_for_Health
hCoV-19/Germany/BY-RKI-I-201006/2021	2021-07-29	EPI_ISL_3500871	Labor_Becker_&_Kollegen_(Standort_M\u00fcnchen)
hCoV-19/England/ALDP-13C5EF8/2021	2021-03-10	EPI_ISL_1332213	Lighthouse_Lab_in_Alderley_Park
hCoV-19/Sweden/SUS0001794/2021	2021-05-08	EPI_ISL_2103795	Clinical_Microbiology
hCoV-19/Denmark/DCGC-47842/2021	2021-02-01	EPI_ISL_1067377	Department_of_Virus_and_Microbiological_Special_Diagnostics
hCoV-19/Netherlands/LI-RIVM-35974/2021	2021-05-11	EPI_ISL_2406432	Dutch_COVID-19_response_team
hCoV-19/USA/NY-Wadsworth-21008957-01/2021	2021-01-12	EPI_ISL_1016452	URMC_LABS
hCoV-19/Switzerland/AG-ETHZ-521296/2020	2020-11-21	EPI_ISL_1259968	Viollier_AG
hCoV-19/Germany/HH-RKI-I-092576/2021	2021-03-28	EPI_ISL_1727076	MVZ_Labor_Dr._Fenner_und_Kollegen_(Standort_Hamburg)
hCoV-19/Scotland/QEUH-19D01DD/2021	2021-07-22	EPI_ISL_3141252	Lighthouse_Lab_in_Glasgow
hCoV-19/England/BRBR-1BF5246/2021	2021-08-17	EPI_ISL_3637857	Berkshire_and_Surrey_Pathology_Services_Lighthouse_Laboratory
hCoV-19/England/RAND-11E2282/2021	2021-01-30	EPI_ISL_1046626	Randox_Laboratories
hCoV-19/Greece/189399/2021	2021-04-23	EPI_ISL_2371119	Greek_Genome_Center
hCoV-19/Denmark/DCGC-97302/2021	2021-05-10	EPI_ISL_2177189	Department_of_Virus_and_Microbiological_Special_Diagnostics
hCoV-19/Sweden/01_SE100_21CS504257/2021	2021-06-10	EPI_ISL_2899145	Unilabs
hCoV-19/USA/NY-MSHSPSP-PV35714/2021	2021-03-19	EPI_ISL_1709503	MSHS_Clinical_Microbiology_Laboratories
hCoV-19/England/ALDP-149D159/2021	2021-03-29	EPI_ISL_1485031	Lighthouse_Lab_in_Alderley_Park
hCoV-19/USA/IN-CDC-LC0166434/2021	2021-07-19	EPI_ISL_3685912	Laboratory_Corporation_of_America
hCoV-19/Germany/HH-RKI-I-083812/2021	2021-04-02	EPI_ISL_1721268	Sonic_-_Labor_Dr._von_Froreich_GmbH
hCoV-19/Germany/BY-RKI-I-021680/2021	2021-01-27	EPI_ISL_1151845	Bayerisches_Landesamt_f\u00fcr_Gesundheit_und_Lebensmittelsicherheit_(LGL)
hCoV-19/Sweden/20107584P/2021	2021-04-30	EPI_ISL_2419290	Swedish_national_genomic_surveillance_program_of_SARS-CoV-2
hCoV-19/USA/NV-NSPHL-395807/2021	2021-08-15	EPI_ISL_3825327	Nevada_State_Public_Health_Laboratory
hCoV-19/USA/WA-CDC-UW21062484866/2021	2021-06-24	EPI_ISL_2803007	UW_Virology_Lab
hCoV-19/Scotland/QEUH-177A2C5/2021	2021-06-22	EPI_ISL_2815290	Lighthouse_Lab_in_Glasgow
hCoV-19/USA/FL-CDC-STM-000056240/2021	2021-04-15	EPI_ISL_1907967	Helix/Illumina
hCoV-19/England/MILK-162301D/2021	2021-06-03	EPI_ISL_2487171	Lighthouse_Lab_in_Milton_Keynes
hCoV-19/England/MILK-1744FBE/2021	2021-06-18	EPI_ISL_2699724	Lighthouse_Lab_in_Milton_Keynes
hCoV-19/USA/PA-CDC-LC0182583/2021	2021-08-06	EPI_ISL_3749941	Laboratory_Corporation_of_America
hCoV-19/USA/NJ-CDC-ASC210074556/2021	2021-04-18	EPI_ISL_2039967	Aegis_Sciences_Corporation
hCoV-19/Sweden/10057240/2021	2021-04-16	EPI_ISL_3785561	Swedish_national_genomic_surveillance_program_of_SARS-CoV-2
hCoV-19/USA/NY-Wadsworth-21053025-01/2021	2021-05-02	EPI_ISL_2274669	URMC_LABS
hCoV-19/South_Korea/KDCA8496/2021	2021-08-04	EPI_ISL_3544868	Division_of_Emerging_Infectious_Diseases
hCoV-19/USA/NY-PRL-2021_0405_01F20/2021	2021-04-03	EPI_ISL_1542685	Pandemic_Response_Lab_-_NYC
hCoV-19/Denmark/DCGC-74281/2021	2021-04-26	EPI_ISL_1882852	Department_of_Virus_and_Microbiological_Special_Diagnostics
hCoV-19/Switzerland/GE-HUG-34933232/2021	2021-08-01	EPI_ISL_3392453	University_Hospitals_of_Geneva
hCoV-19/Bulgaria/21BG-NC_003591_R14/2021	2021-06-21	EPI_ISL_2967186	National_Center_of_Infectious_and_Parasitic_Diseases
hCoV-19/USA/IN-CDC-LC0027088/2021	2021-03-04	EPI_ISL_1339458	Laboratory_Corporation_of_America
hCoV-19/France/ARA-HCL021070278601/2021	2021-04-15	EPI_ISL_1788447	LBM_DE_LA_SAUVEGARDE
hCoV-19/England/CAMB-823A3/2020	2020-04-13	EPI_ISL_443559	Department_of_Pathology
hCoV-19/Italy/UMB-IZSGC-172028.1.9/2021	2021-03-18	EPI_ISL_2047863	Laboratorio_Analisi_Osp._Citt\u00e0_di_Castello_-_Azienda_USL_Umbria1
hCoV-19/USA/MD-CDC-LC0142724/2021	2021-07-27	EPI_ISL_3515140	Laboratory_Corporation_of_America
hCoV-19/Canada/BC-BCCDC-90965/2021	2021-05-19	EPI_ISL_3486704	British_Columbia_Centre_For_Disease_Control
hCoV-19/Japan/PG-92451/2021	2021-08-02	EPI_ISL_3903281	SARS-CoV-2_testing_team
hCoV-19/USA/FL-BPHL-1616/2021	2021-03-10	EPI_ISL_1674930	Florida_Bureau_of_Public_Health_Laboratories
hCoV-19/England/ALDP-1BB48C9/2021	2021-08-14	EPI_ISL_3581760	Lighthouse_Lab_in_Alderley_Park
hCoV-19/Denmark/DCGC-138528/2021	2021-07-26	EPI_ISL_3162525	Department_of_Bacteria
hCoV-19/USA/PA-CDC-STM-000050543/2021	2021-04-05	EPI_ISL_1735117	Helix/Illumina
hCoV-19/Germany/HH-RKI-I-058567/2021	2021-03-16	EPI_ISL_1442385	SYNLAB_MVZ_Hamburg
hCoV-19/USA/RI-CDC-2-4122244/2020	2020-12-04	EPI_ISL_903890	RI_State_Health_Laboratories
hCoV-19/USA/CA-SR0099/2020	2020-03-14	EPI_ISL_445098	UC_San_Diego_Center_for_Advanced_Laboratory_Medicine
hCoV-19/Denmark/DCGC-139715/2021	2021-07-25	EPI_ISL_3163626	Department_of_Bacteria
hCoV-19/England/MILK-1640C9E/2021	2021-06-05	EPI_ISL_2539760	Lighthouse_Lab_in_Milton_Keynes
hCoV-19/England/MILK-151265C/2021	2021-04-17	EPI_ISL_1719156	Lighthouse_Lab_in_Milton_Keynes
hCoV-19/Scotland/QEUH-96D67F/2020	2020-08-20	EPI_ISL_534628	NHSGGC_West_of_Scotland_Specialist_Virology_Centre_/_MRC-University_of_Glasgow_Centre_for_Virus_Research
hCoV-19/USA/CA-CDC-FG-010496/2021	2021-03-18	EPI_ISL_1458028	Fulgent_Genetics
hCoV-19/Wales/PHWC-PYY433/2021	2021-03-17	EPI_ISL_1476316	Originating_lab
hCoV-19/England/QEUH-19CA73E/2021	2021-07-20	EPI_ISL_3106274	Lighthouse_Lab_in_Glasgow
hCoV-19/Spain/CL-COV08633/2021	2021-07-20	EPI_ISL_3587325	SARS-CoV-2_Sequencing_Castilla_y_Leon-Spain_Consortium
hCoV-19/USA/WA-UW-21073123568/2021	2021-07-31	EPI_ISL_3825839	UW_Virology_Lab
hCoV-19/France/ARA-HCL021120688101/2021	2021-06-26	EPI_ISL_2933480	BIOMNIS_LYON
hCoV-19/Germany/NW-RKI-I-108903/2021	2021-04-24	EPI_ISL_1852534	SYNLAB_MVZ_Leverkusen
hCoV-19/Sweden/21-52389/2021	2021-03-29	EPI_ISL_2613512	Swedish_national_genomic_surveillance_program_of_SARS-CoV-2
hCoV-19/Austria/CeMM1947/2020	2020-00-00	EPI_ISL_853964	Austrian_Agency_for_Health_and_Food_Safety_(AGES)
hCoV-19/Scotland/QEUH-14A26CB/2021	2021-03-29	EPI_ISL_1506213	Lighthouse_Lab_in_Glasgow
hCoV-19/Belgium/UZA-UA-CV2206923687/2021	2021-05-17	EPI_ISL_2362601	Platform_BIS_UZA/UAntwerpen
hCoV-19/Switzerland/ZH-ETHZ-431358/2020	2020-12-29	EPI_ISL_1004861	Viollier_AG
hCoV-19/Germany/BY-RKI-I-022546/2021	2021-02-15	EPI_ISL_1152712	SYNLAB_MVZ_Weiden
hCoV-19/Finland/5412/2021	2021-03-22	EPI_ISL_2258894	Department_of_Virology_and_Immunology
hCoV-19/Germany/NW-RKI-I-029737/2021	2021-02-19	EPI_ISL_1212887	MVZ_Labor_Krone_GbR
hCoV-19/Scotland/QEUH-18CF415/2021	2021-07-09	EPI_ISL_2999282	Lighthouse_Lab_in_Glasgow
hCoV-19/Wales/PHWC-16AD75/2020	2020-09-13	EPI_ISL_560194	Wales_Specialist_Virology_Centre_Sequencing_lab
hCoV-19/England/ALDP-18E95D6/2021	2021-07-08	EPI_ISL_2995170	Lighthouse_Lab_in_Alderley_Park
hCoV-19/USA/TN-3-76665-3/2021	2021-01-16	EPI_ISL_2179102	UTMG_Pathology_LLC
hCoV-19/Northern_Ireland/RAND-142180A/2021	2021-03-04	EPI_ISL_1412943	Randox_Laboratories
hCoV-19/USA/MO-MSPHL-000374/2020	2020-12-28	EPI_ISL_1362916	Missouri_State_Public_Health_Laboratory
hCoV-19/USA/WA-CDC-UW21062794333/2021	2021-06-27	EPI_ISL_2802898	UW_Virology_Lab
hCoV-19/Germany/SN-RKI-I-129244/2021	2021-04-21	EPI_ISL_2112484	Fraunhofer-Institut_fur_Zelltherapie_und_Immunologie_IZI_AG_Next-Generation_Diagnostics
hCoV-19/England/QEUH-13B5329/2021	2021-03-09	EPI_ISL_1274944	Lighthouse_Lab_in_Glasgow
hCoV-19/England/MILK-9A8AB8/2020	2020-08-31	EPI_ISL_550124	Lighthouse_Lab_in_Milton_Keynes
hCoV-19/Canada/Qc-CHUS-46784209/2020	2020-10-03	EPI_ISL_1403231	Laboratoire_de_sant\u00e9_publique_du_Qu\u00e9bec
hCoV-19/England/PHWC-4DB134/2021	2021-03-06	EPI_ISL_1387754	Originating_lab
hCoV-19/Turkey/HSGM-FS2187/2021	2021-08-06	EPI_ISL_3405637	Ministry_of_Health_Turkey
hCoV-19/Germany/HB-RKI-I-013072/2021	2021-01-29	EPI_ISL_1143206	Sonic_-_MVZ_Medizinisches_Labor_Bremen_GmbH
hCoV-19/Malawi/KRISP-K010349/2021	2021-01-13	EPI_ISL_1407251	National_HIV_Reference_Laboratory
hCoV-19/Sweden/SE00329591/2021	2021-03-05	EPI_ISL_1417356	Swedish_national_genomic_surveillance_program_of_SARS-CoV-2
hCoV-19/Ireland/KE-NVRL-e87IRL35077/2021	2021-03-15	EPI_ISL_1499876	National_Virus_Reference_Laboratory
hCoV-19/Curacao/CW-RIVM-35036/2021	2021-05-10	EPI_ISL_2405492	Dutch_COVID-19_response_team
hCoV-19/Denmark/DCGC-16977/2020	2020-12-14	EPI_ISL_750681	Department_of_Virus_and_Microbiological_Special_Diagnostics
hCoV-19/Belgium/ULG-10484/2020	2020-09-23	EPI_ISL_581649	Department_of_Clinical_Microbiology
hCoV-19/Qatar/QA-WCMQ_FD18193836/2020	2020-05-25	EPI_ISL_1714564	Ministry_of_Public_Health_/_Hamad_Medical_Corporation
hCoV-19/Spain/PV-HUB-51186368/2021	2021-04-22	EPI_ISL_2429133	Basurto_University_Hospital
hCoV-19/Denmark/DCGC-72516/2021	2021-04-12	EPI_ISL_1881087	Department_of_Virus_and_Microbiological_Special_Diagnostics
hCoV-19/USA/NY-PRL-2021_0506_00D13/2021	2021-05-04	EPI_ISL_2037220	Pandemic_Response_Lab_-_NYC
hCoV-19/England/PHWC-PDY7OF/2021	2021-08-07	EPI_ISL_3422747	Originating_lab
hCoV-19/Chile/AP-93279/2021	2021-05-10	EPI_ISL_2509143	Genetica_Molecular_and_Subdepartamento_de_Virologia_ISP_Chile
hCoV-19/England/CAMC-14E790D/2021	2021-04-11	EPI_ISL_1615880	Lighthouse_Lab_in_Cambridge
hCoV-19/Wales/PHWC-PY6RCP/2021	2021-08-02	EPI_ISL_3423733	Originating_lab
hCoV-19/Switzerland/ZH-UZH-IMV-3ba4944a/2021	2021-05-19	EPI_ISL_2510931	Universit\u0160tsSpital_Z\u0178rich
hCoV-19/USA/MO-MSPHL-003776/2021	2021-08-06	EPI_ISL_3940625	Missouri_State_Public_Health_Laboratory
hCoV-19/Italy/ABR-IZSGC-TE94745/2020	2020-07-10	EPI_ISL_529013	Presidio_Ospedaliero_\S.Filippo_e_Nicola\-Avezzano
hCoV-19/Canada/QC-JUS-V6020411/2020	2020-03-31	EPI_ISL_890022	Laboratoire_de_sant\u00e9_publique_du_Qu\u00e9bec
hCoV-19/Bangladesh/icddrb-GSB17-008/2021	2021-07-13	EPI_ISL_3611056	Rangamati_Medical_College
hCoV-19/England/QEUH-131CDC8/2021	2021-02-23	EPI_ISL_1173951	Lighthouse_Lab_in_Glasgow
hCoV-19/Turkey/HSGM-D18122/2021	2021-08-19	EPI_ISL_3611072	Ministry_of_Health_Turkey
hCoV-19/USA/NY-PRL-2021_0428_00G18/2021	2021-04-26	EPI_ISL_1828418	Pandemic_Response_Lab_-_NYC
hCoV-19/Lithuania/LTU000_MB22112/2021	2021-03-24	EPI_ISL_1656851	NVSPL
hCoV-19/USA/OH-CDC-ASC210183482/2021	2021-08-08	EPI_ISL_3753078	Aegis_Sciences_Corporation
hCoV-19/Russia/MOW-CRIE-L188K0756u/2021	2021-06-15	EPI_ISL_3919749	Molecular_diagnostic_laboratory_of_Federal_Budget_Institution_of_Science_\Central_Research_Institute_of_Epidemiology\_of_The_Federal_Service_on_Customers'_R
hCoV-19/France/HDF-881046350282/2021	2021-02-00	EPI_ISL_1655236	Synlab_Haut_de_France
hCoV-19/USA/MD-IGS-012109609069A/2021	2021-04-06	EPI_ISL_1967508	Maryland_Genomics
hCoV-19/USA/WI-UW-3217/2021	2021-01-27	EPI_ISL_1017812	University_of_Wisconsin-Madison_AIDS_Vaccine_Research_Laboratories
hCoV-19/Netherlands/FR-RIVM-12090/2021	2021-01-30	EPI_ISL_1013710	Dutch_COVID-19_response_team
hCoV-19/England/MILK-15B9903/2021	2021-05-24	EPI_ISL_2352771	Lighthouse_Lab_in_Milton_Keynes
hCoV-19/Sweden/4827371362/2021	2021-02-22	EPI_ISL_1807917	Swedish_national_genomic_surveillance_program_of_SARS-CoV-2
hCoV-19/England/CAMB-A9C4A9/2021	2021-00-00	EPI_ISL_864853	Department_of_Pathology
hCoV-19/Japan/PG-36258/2021	2021-04-08	EPI_ISL_2327154	Pathogen_Genomics_Center
hCoV-19/USA/TX-HMH-MCoV-33937/2020	2020-12-28	EPI_ISL_2202164	Houston_Methodist_Hospital
hCoV-19/England/ALDP-125D843/2021	2021-02-08	EPI_ISL_1019188	Lighthouse_Lab_in_Alderley_Park
hCoV-19/USA/CO-CDC-MMB09056803/2021	2021-06-03	EPI_ISL_2785993	Mako_Medical
hCoV-19/Denmark/DCGC-49401/2021	2021-02-15	EPI_ISL_1125791	Department_of_Virus_and_Microbiological_Special_Diagnostics
hCoV-19/Canada/BC-BCCDC-35201/2021	2021-01-08	EPI_ISL_2498150	BCCDC_Public_Health_Laboratory
hCoV-19/Germany/HB-RKI-I-012670/2021	2021-01-20	EPI_ISL_1142803	Sonic_-_MVZ_Medizinisches_Labor_Bremen_GmbH
hCoV-19/Canada/AB-ABPHL-19522/2021	2021-06-10	EPI_ISL_2938614	Edmonton_Provincial_Lab
hCoV-19/Brazil/MS-1273/2020	2020-08-17	EPI_ISL_1040846	LACEN_do_Mato_Grosso_do_Sul
hCoV-19/Turkey/HSGM-C9120/2021	2021-08-02	EPI_ISL_3540362	Ministry_of_Health_Turkey
hCoV-19/USA/WA-CDC-UW21053105296/2021	2021-05-31	EPI_ISL_2501516	UW_Virology_Lab
hCoV-19/Canada/Qc-HSJ-U0130816/2021	2020-12-13	EPI_ISL_2007694	Laboratoire_de_sant\u00e9_publique_du_Qu\u00e9bec
hCoV-19/Canada/ON-PHL-21-13752/2021	2021-04-00	EPI_ISL_2452116	Public_Health_Ontario_Laboratory
hCoV-19/USA/PA-Jefferson_COVIDSeq12_S19/2021	2021-05-25	EPI_ISL_3142935	Molecular_&_Genomic_Pathology_Laboratory
hCoV-19/England/QEUH-17872E3/2021	2021-06-22	EPI_ISL_2729554	Lighthouse_Lab_in_Glasgow
hCoV-19/England/MILK-17AD43C/2021	2021-06-22	EPI_ISL_2781316	Lighthouse_Lab_in_Milton_Keynes
hCoV-19/England/QEUH-B0FC7B/2020	2020-11-02	EPI_ISL_642153	Lighthouse_Lab_in_Glasgow
hCoV-19/Germany/BE-RKI-I-194890/2021	2021-07-29	EPI_ISL_3239808	MDI_Limbach_Berlin_GmbH;_MVZ_Labor_Berlin
hCoV-19/Denmark/DCGC-31521/2021	2021-01-11	EPI_ISL_855901	Department_of_Virus_and_Microbiological_Special_Diagnostics
hCoV-19/Denmark/DCGC-93089/2021	2021-05-10	EPI_ISL_2172933	Department_of_Virus_and_Microbiological_Special_Diagnostics
hCoV-19/Sweden/SE00363758/2021	2021-03-19	EPI_ISL_1604875	Swedish_national_genomic_surveillance_program_of_SARS-CoV-2
hCoV-19/USA/FL-CDC-LC0139615/2021	2021-07-26	EPI_ISL_3510867	Laboratory_Corporation_of_America
hCoV-19/Japan/FHU-CS108-0222/2020	2020-02-22	EPI_ISL_728156	Fujita_Health_University_Okazaki_Medical_Center
hCoV-19/England/ALDP-1A76396/2021	2021-07-30	EPI_ISL_3286437	Lighthouse_Lab_in_Alderley_Park
hCoV-19/Denmark/DCGC-139689/2021	2021-07-21	EPI_ISL_3163603	Department_of_Bacteria
hCoV-19/Lithuania/S21C943/2021	2021-03-15	EPI_ISL_1384794	SYNLAB_Lietuva_UAB
hCoV-19/England/CAMC-144B248/2021	2021-03-22	EPI_ISL_1484459	Lighthouse_Lab_in_Cambridge
hCoV-19/Sweden/SE00207082/2021	2021-02-01	EPI_ISL_1200231	Swedish_national_genomic_surveillance_program_of_SARS-CoV-2
hCoV-19/Israel/CVL-15901/2021	2021-07-23	EPI_ISL_3279303	Israel_Central_Virology_laboratory
hCoV-19/USA/AK-PHL9786/2021	2021-06-21	EPI_ISL_2893331	Alaska_State_Virology_Laboratory
hCoV-19/Scotland/QEUH-1568AC4/2021	2021-05-08	EPI_ISL_2119662	Lighthouse_Lab_in_Glasgow
hCoV-19/England/QEUH-1830585/2021	2021-07-01	EPI_ISL_2865114	Lighthouse_Lab_in_Glasgow
hCoV-19/Belgium/rega-10604/2021	2021-06-02	EPI_ISL_2877541	KU_Leuven
hCoV-19/England/OXON-FA4667/2021	2021-07-14	EPI_ISL_3178585	Oxford_Viromics
hCoV-19/USA/FL-CDC-LC0154582/2021	2021-08-02	EPI_ISL_3513154	Laboratory_Corporation_of_America
hCoV-19/Turkey/HSGM-DG2408/2021	2021-08-17	EPI_ISL_3586651	Ministry_of_Health_Turkey
hCoV-19/USA/NY-CDC-LC0013858/2021	2021-02-09	EPI_ISL_1163158	Laboratory_Corporation_of_America
hCoV-19/England/ALDP-15A6B9A/2021	2021-05-19	EPI_ISL_2318191	Lighthouse_Lab_in_Alderley_Park
hCoV-19/England/ALDP-1C1A7D2/2021	2021-08-19	EPI_ISL_3699781	Lighthouse_Lab_in_Alderley_Park
hCoV-19/Netherlands/UT-RIVM-39047/2021	2021-05-27	EPI_ISL_2610508	Dutch_COVID-19_response_team
hCoV-19/Ireland/D-NVRL-73IRL76194/2020	2020-09-15	EPI_ISL_596911	National_Virus_Reference_Laboratory
hCoV-19/USA/MI-CDC-ASC210040271/2021	2021-03-31	EPI_ISL_1835008	Aegis_Sciences_Corporation
hCoV-19/Denmark/DCGC-85864/2021	2021-01-11	EPI_ISL_1895185	Department_of_Virus_and_Microbiological_Special_Diagnostics
hCoV-19/Denmark/DCGC-100104/2021	2021-05-17	EPI_ISL_2297974	Department_of_Virus_and_Microbiological_Special_Diagnostics
hCoV-19/USA/CA-CDPH-2000028367/2021	2021-01-18	EPI_ISL_2976749	CDPH_VBL
hCoV-19/Germany/SN-RKI-I-018975/2021	2021-02-02	EPI_ISL_1149137	Diagnosticum_-_Labor_Neukirchen
hCoV-19/Denmark/DCGC-33635/2021	2021-01-11	EPI_ISL_870645	Department_of_Virus_and_Microbiological_Special_Diagnostics
hCoV-19/USA/TX-CDC-LC0182395/2021	2021-08-09	EPI_ISL_3750007	Laboratory_Corporation_of_America
hCoV-19/England/PHEC-R304R151/2021	2021-07-28	EPI_ISL_3292424	Respiratory_Virus_Unit
hCoV-19/Japan/PG-69559/2021	2021-06-26	EPI_ISL_3195871	SARS-CoV-2_testing_team
hCoV-19/Canada/AB-ABPHL-15267/2021	2021-04-02	EPI_ISL_2478603	Edmonton_Provincial_Lab
hCoV-19/England/MILK-9923F2/2020	2020-08-27	EPI_ISL_540679	Queens_Medical_Centre
hCoV-19/England/MILK-17F0151/2021	2021-06-28	EPI_ISL_2865185	Lighthouse_Lab_in_Milton_Keynes
hCoV-19/Czech_Republic/NRL_10367/2021	2021-07-13	EPI_ISL_3588394	National_Institute_of_Public_Health
hCoV-19/Turkey/HSGM-D25052/2021	2021-08-21	EPI_ISL_3688583	Ministry_of_Health_Turkey
hCoV-19/Hong_Kong/VM20196588/2020	2020-12-00	EPI_ISL_2612444	Hong_Kong_Department_of_Health
hCoV-19/USA/NY-Wadsworth-21032122-01/2021	2021-03-07	EPI_ISL_1462515	URMC_LABS
hCoV-19/Germany/NW-RKI-I-145956/2021	2021-05-08	EPI_ISL_2130162	SYNLAB_MVZ_Leverkusen
hCoV-19/Denmark/DCGC-104085/2021	2021-04-19	EPI_ISL_2411445	Department_of_Bacteria
hCoV-19/USA/CA-SEARCH-106153/2021	2021-07-30	EPI_ISL_3756996	Sharp_HealthCare_Laboratory
hCoV-19/Italy/PIE-ASL-15856639/2021	2021-08-03	EPI_ISL_3419137	A.S.L._NOVARA
hCoV-19/USA/AZ-TG772642/2021	2021-03-05	EPI_ISL_1363589	Sonora_Quest_Laboratories
hCoV-19/Denmark/DCGC-95159/2021	2021-05-03	EPI_ISL_2175006	Department_of_Virus_and_Microbiological_Special_Diagnostics
hCoV-19/Sweden/1260507249VK/2021	2021-06-28	EPI_ISL_2980613	Swedish_national_genomic_surveillance_program_of_SARS-CoV-2
hCoV-19/England/NORW-13D2B79/2021	2021-06-01	EPI_ISL_2518991	Quadram_Institute_Bioscience
hCoV-19/Singapore/3651/2021	2021-08-05	EPI_ISL_3427110	National_Public_Health_Laboratory
hCoV-19/USA/TN-CDC-ASC210161187/2021	2021-07-20	EPI_ISL_3324914	Aegis_Sciences_Corporation
hCoV-19/England/ALDP-1853838/2021	2021-06-29	EPI_ISL_2914471	Lighthouse_Lab_in_Alderley_Park
hCoV-19/England/PLYM-19054D6/2021	2021-07-11	EPI_ISL_2994875	Lighthouse_Laboratory_Plymouth
hCoV-19/Germany/NW-RKI-I-075819/2021	2021-04-09	EPI_ISL_1641585	SYNLAB_MVZ_Leverkusen
hCoV-19/Lithuania/LSMULKKGMMK8C32/2021	2021-02-23	EPI_ISL_1302460	\InMedica\
hCoV-19/Germany/BE-RKI-I-022551/2021	2021-02-12	EPI_ISL_1152717	SYNLAB_MVZ_Berlin
hCoV-19/England/MILK-12701D6/2021	2021-02-08	EPI_ISL_1057608	Lighthouse_Lab_in_Milton_Keynes
hCoV-19/USA/TX-CDC-QDX24603648/2021	2021-05-05	EPI_ISL_2247136	Quest_Diagnostics_Incorporated
hCoV-19/Switzerland/BE-ETHZ-531408/2020	2020-11-08	EPI_ISL_1408567	Viollier_AG
hCoV-19/Japan/PG-29892/2021	2021-01-18	EPI_ISL_1927735	Pathogen_Genomics_Center
hCoV-19/Germany/NW-RKI-I-131535/2021	2021-04-30	EPI_ISL_2114504	SYNLAB_MVZ_Leverkusen
hCoV-19/England/MILK-1ADDD80/2021	2021-08-03	EPI_ISL_3364606	Lighthouse_Lab_in_Milton_Keynes
hCoV-19/England/ALDP-1C35E27/2021	2021-08-20	EPI_ISL_3729999	Lighthouse_Lab_in_Alderley_Park
hCoV-19/USA/IA-CDC-ASC210076510/2021	2021-04-20	EPI_ISL_2203182	Aegis_Sciences_Corporation
hCoV-19/Sweden/DC108025811/2021	2021-03-09	EPI_ISL_1901179	Swedish_national_genomic_surveillance_program_of_SARS-CoV-2
hCoV-19/England/QEUH-177251F/2021	2021-06-21	EPI_ISL_2718267	Lighthouse_Lab_in_Glasgow
hCoV-19/Germany/NW-RKI-I-010130/2020	2020-09-21	EPI_ISL_1140255	Labor_ZOTZ
hCoV-19/USA/OR-CDC-ASC210207612/2021	2021-08-01	EPI_ISL_3819122	Aegis_Sciences_Corporation
hCoV-19/USA/TX-HMH-4408/2020	2020-06-17	EPI_ISL_543597	Houston_Methodist_Hospital
hCoV-19/Sweden/4012395864/2021	2021-03-24	EPI_ISL_1748998	Swedish_national_genomic_surveillance_program_of_SARS-CoV-2
hCoV-19/England/CAMC-12096F1/2021	2021-02-05	EPI_ISL_1007294	Lighthouse_Lab_in_Cambridge
hCoV-19/Ghana/WACCBIP-GS60/2021	2021-01-06	EPI_ISL_944667	Department_of_Biochemistry
hCoV-19/Netherlands/LI-RIVM-50699/2021	2021-08-05	EPI_ISL_3732047	Dutch_COVID-19_response_team
hCoV-19/Canada/QC-LSPQ-L00225808/2020	2020-03-16	EPI_ISL_535838	H\u00f4pital_r\u00e9gional_de_Saint-J\u00e9r\u00f4me
hCoV-19/Denmark/DCGC-155715/2021	2021-08-14	EPI_ISL_3567299	Department_of_Bacteria
hCoV-19/India/KA-037417_2_S16_R1_001/2020	2020-09-06	EPI_ISL_1708332	Thindlu_PHC
hCoV-19/USA/PR-CDC-ASC210069767/2021	2021-04-14	EPI_ISL_2000299	Aegis_Sciences_Corporation
hCoV-19/Germany/NW-RKI-I-176696/2021	2021-06-04	EPI_ISL_2633415	MVZ_Dr._Eberhard_&_Partner_Dortmund
hCoV-19/Northern_Ireland/PHEC-N304N124/2021	2021-07-12	EPI_ISL_3080602	Respiratory_Virus_Unit
hCoV-19/England/MILK-B94938/2020	2020-11-14	EPI_ISL_673821	Lighthouse_Lab_in_Milton_Keynes
hCoV-19/USA/MI-CDC-QDX27272302/2021	2021-07-25	EPI_ISL_3456237	Quest_Diagnostics_Incorporated
hCoV-19/England/PHEC-319A6D/2021	2021-00-00	EPI_ISL_2744731	Respiratory_Virus_Unit
hCoV-19/USA/TX-CDC-LC0097663/2021	2021-07-07	EPI_ISL_3111190	Laboratory_Corporation_of_America
hCoV-19/England/MILK-1BAA95A/2021	2021-08-14	EPI_ISL_3561681	Lighthouse_Lab_in_Milton_Keynes
hCoV-19/Philippines/PH-PGC-10954/2021	2021-03-05	EPI_ISL_2188269	Philippine_Red_Cross_-_Port_Area
hCoV-19/England/WSFT-25CF961/2021	2021-01-07	EPI_ISL_2752825	Respiratory_Virus_Unit
hCoV-19/Uganda/UG489/2021	2021-04-20	EPI_ISL_2690459	MRC/UVRI_&_LSHTM_Uganda\u00a0Research_Unit
hCoV-19/Spain/VC-IBV-99023604/2021	2021-02-13	EPI_ISL_1311888	Hospital_General_Universitario_de_Alicante_-_Instituto_de_Investigaci\u00f3n_Sanitaria_y_Biom\u00e9dica_de_Alicante
hCoV-19/Australia/VIC6666/2020	2020-07-20	EPI_ISL_521422	Victorian_Infectious_Diseases_Reference_Laboratory_(VIDRL)
hCoV-19/USA/NJ-NYGC-NJ-BioR-415-Ampliseq/2020	2020-09-23	EPI_ISL_2193580	Hackensack_Medical_Center
hCoV-19/USA/MN-CDC-IBX569461104013/2021	2021-04-02	EPI_ISL_1732708	Infinity_Biologix
hCoV-19/England/QEUH-127987E/2021	2021-02-11	EPI_ISL_1045533	Lighthouse_Lab_in_Glasgow
hCoV-19/England/ALDP-B1C66E/2020	2020-11-01	EPI_ISL_2731777	Respiratory_Virus_Unit
hCoV-19/USA/CO-CDC-ASC210069670/2021	2021-04-14	EPI_ISL_1999138	Aegis_Sciences_Corporation
hCoV-19/Canada/BC-BCCDC-75631/2021	2021-04-17	EPI_ISL_2655860	BCCDC_Public_Health_Laboratory
hCoV-19/Italy/CAM-TIGEM-IZSM-COLLI-7579/2021	2021-03-27	EPI_ISL_1569646	Istituto_Zooprofilattico_Sperimentale_del_Mezzogiorno
hCoV-19/Italy/LAZ-IFO-07223300/2021	2021-07-22	EPI_ISL_3161617	IRCCS_San_Gallicano_Dermatological_Institute
hCoV-19/USA/NY-NYCPHL-002122/2020	2020-12-31	EPI_ISL_857237	DOHMH_Jamaica
hCoV-19/England/QEUH-13EDC5A/2021	2021-03-14	EPI_ISL_1326019	Lighthouse_Lab_in_Glasgow
hCoV-19/France/OCC-HCL021142448801/2021	2021-07-20	EPI_ISL_3632994	CLINIQUE_DE_L'UNION_-_BIOSUD
hCoV-19/Lithuania/S21D1246/2021	2021-04-12	EPI_ISL_1756865	UAB_InMedica
hCoV-19/Switzerland/BL-ETHZ-360119/2020	2020-11-08	EPI_ISL_1496472	Viollier_AG
hCoV-19/Germany/SN-RKI-I-150788/2021	2021-05-10	EPI_ISL_2262382	Medizinisches_Labor_Ostsachsen_MVZ_GbR__Nebenbetriebsst\u00e4tte_Dresden
hCoV-19/England/QEUH-1505A8D/2021	2021-04-14	EPI_ISL_1699677	Lighthouse_Lab_in_Glasgow
hCoV-19/USA/TX-CDC-FG-075987/2021	2021-08-09	EPI_ISL_3659264	Fulgent_Genetics
hCoV-19/Denmark/DCGC-71075/2020	2020-12-28	EPI_ISL_1879646	Molekyl\u00e6r_Medicinsk_Afdeling
hCoV-19/England/RAND-11ED2F0/2021	2021-01-29	EPI_ISL_1046356	Randox_Laboratories
hCoV-19/Australia/VIC5710/2020	2020-07-21	EPI_ISL_518513	Microbiological_Diagnostic_Unit_-_Public_Health_Laboratory_(MDU-PHL)
hCoV-19/USA/NY-Wadsworth-21052977-01/2021	2021-04-29	EPI_ISL_2278757	URMC_LABS
hCoV-19/USA/CA-CDC-FG-064714/2021	2021-08-05	EPI_ISL_3520987	Fulgent_Genetics
hCoV-19/USA/UT-UPHL-210602384325/2021	2021-03-16	EPI_ISL_2466880	Utah_Public_Health_Laboratory
hCoV-19/USA/CO-CDPHE-2100110029/2020	2020-12-14	EPI_ISL_2309359	Colorado_Department_of_Public_Health_and_Environment
hCoV-19/Japan/PG-82166/2021	2021-07-01	EPI_ISL_3894640	Pathogen_Genomics_Center
hCoV-19/Germany/NW-RKI-I-166828/2021	2021-05-29	EPI_ISL_2389623	SYNLAB_MVZ_Leverkusen
hCoV-19/England/OXON-F48094/2020	2020-12-29	EPI_ISL_951000	Oxford_Viromics
hCoV-19/Australia/VIC5842/2020	2020-07-22	EPI_ISL_518636	Microbiological_Diagnostic_Unit_-_Public_Health_Laboratory_(MDU-PHL)
hCoV-19/France/PAC-IHU-2883_Illu2/2020	2020-12-00	EPI_ISL_2596040	MEPHI
hCoV-19/Mayotte/IPP02534/2021	2021-00-00	EPI_ISL_995446	Outre_mer
hCoV-19/Finland/V6305/2021	2021-03-06	EPI_ISL_2609457	Department_of_Virology_and_Immunology
hCoV-19/USA/FL-CDC-LC0139922/2021	2021-07-29	EPI_ISL_3511129	Laboratory_Corporation_of_America
hCoV-19/USA/GA-CDC-STM-000074240/2021	2021-05-13	EPI_ISL_2599546	Helix/Illumina
hCoV-19/Wales/PHWC-PYCMGZ/2021	2021-06-29	EPI_ISL_2904895	Originating_lab
hCoV-19/Singapore/1758/2021	2021-06-09	EPI_ISL_2820279	National_Public_Health_Laboratory
hCoV-19/England/MILK-1897012/2021	2021-07-05	EPI_ISL_2936683	Lighthouse_Lab_in_Milton_Keynes
hCoV-19/Spain/NC-CHN-01002482/2021	2021-04-13	EPI_ISL_1922463	Servicio_de_Microbiolog\u00eda_Cl\u00ednica_(Complejo_Hospitalario_de_Navarra
hCoV-19/USA/TN-CDC-ASC210239046/2021	2021-08-03	EPI_ISL_3853070	Aegis_Sciences_Corporation
hCoV-19/Australia/NSW4560/2021	2021-04-20	EPI_ISL_1911180	Area_of_Virology
hCoV-19/England/HSLL-153F1FE/2021	2021-04-25	EPI_ISL_2005475	Health_Services_Laboratories
hCoV-19/Canada/BC-BCCDC-56516/2021	2021-03-28	EPI_ISL_2531560	BCCDC_Public_Health_Laboratory
hCoV-19/USA/NJ-CDC-LC0070181/2021	2021-05-31	EPI_ISL_2611505	Laboratory_Corporation_of_America
hCoV-19/England/PLYM-1C49AA4/2021	2021-08-21	EPI_ISL_3766291	Lighthouse_Laboratory_Plymouth
hCoV-19/USA/MA-CDC-LC0176738/2021	2021-08-08	EPI_ISL_3742280	Laboratory_Corporation_of_America
hCoV-19/Japan/PG-5856/2020	2020-08-17	EPI_ISL_688973	Pathogen_Genomics_Center
hCoV-19/USA/NV-NSPHL-A0174/2020	2020-05-18	EPI_ISL_515432	Nevada_State_Public_Health_Laboratory
hCoV-19/Canada/BC-BCCDC-34995/2021	2021-01-08	EPI_ISL_2498009	BCCDC_Public_Health_Laboratory
hCoV-19/USA/AZ-TG547216/2020	2020-07-02	EPI_ISL_695428	AZ_SPHL
hCoV-19/England/ALDP-196013C/2021	2021-07-16	EPI_ISL_3052071	Lighthouse_Lab_in_Alderley_Park
hCoV-19/Canada/BC-BCCDC-7601/2020	2020-11-00	EPI_ISL_740746	BCCDC_Public_Health_Laboratory
hCoV-19/Switzerland/ZH-ETHZ-580414/2020	2020-12-15	EPI_ISL_1750857	Viollier_AG
hCoV-19/Germany/un-RKI-I-138974/2021	2021-05-03	EPI_ISL_2123675	SYNLAB_MVZ_Leinfelden-Echterdingen
hCoV-19/Denmark/DCGC-3047/2020	2020-08-24	EPI_ISL_616827	Department_of_Virus_and_Microbiological_Special_Diagnostics
hCoV-19/England/MILK-1782EC6/2021	2021-06-22	EPI_ISL_2767589	Lighthouse_Lab_in_Milton_Keynes
hCoV-19/Denmark/DCGC-153206/2021	2021-08-07	EPI_ISL_3530458	Department_of_Bacteria
hCoV-19/Denmark/DCGC-71798/2021	2021-04-05	EPI_ISL_1880369	Department_of_Virus_and_Microbiological_Special_Diagnostics
hCoV-19/Wales/ALDP-135811F/2021	2021-02-25	EPI_ISL_1208264	Lighthouse_Lab_in_Alderley_Park
hCoV-19/USA/WI-WSLH-211848/2021	2021-03-05	EPI_ISL_1421079	Wisconsin_State_Laboratory_of_Hygiene_Communicable_Disease_Division
hCoV-19/USA/IL-UW-2045/2020	2020-09-17	EPI_ISL_677450	University_of_Wisconsin-Madison_AIDS_Vaccine_Research_Laboratories
hCoV-19/England/BRBR-1A6894A/2021	2021-07-29	EPI_ISL_3249643	Berkshire_and_Surrey_Pathology_Services_Lighthouse_Laboratory
hCoV-19/USA/FL-TGH-0548/2021	2021-04-14	EPI_ISL_2649798	Tampa_General_Hospital_Esoteric_Lab
hCoV-19/Turkey/HSGM-B14235/2021	2021-05-25	EPI_ISL_2936428	Ministry_of_Health_Turkey
hCoV-19/USA/NY-CDC-LC0096000/2021	2021-07-09	EPI_ISL_3112851	Laboratory_Corporation_of_America
hCoV-19/USA/AZ-CDC-STM-000047216/2021	2021-03-31	EPI_ISL_1690355	Helix/Illumina
hCoV-19/Netherlands/ZH-RIVM-28717/2021	2021-04-19	EPI_ISL_1962005	Dutch_COVID-19_response_team
hCoV-19/England/PHEC-2FB0AC/2021	2021-00-00	EPI_ISL_2738952	Respiratory_Virus_Unit
hCoV-19/Canada/ABPHL-10787/2021	2021-03-22	EPI_ISL_2168592	Alberta_Precision_Labs_(APL)
hCoV-19/USA/OH-CDC-QDX24155612/2021	2021-04-19	EPI_ISL_2011154	Quest_Diagnostics_Incorporated
hCoV-19/USA/WI-UW-5151/2020	2020-11-11	EPI_ISL_2295224	University_of_Wisconsin-Madison_AIDS_Vaccine_Research_Laboratories
hCoV-19/USA/FL-CDC-STM-000040429/2021	2021-03-19	EPI_ISL_1554349	Helix/Illumina
hCoV-19/England/HSLL-17A4699/2021	2021-06-24	EPI_ISL_2766452	Health_Services_Laboratories
hCoV-19/USA/WI-UW-2975/2021	2021-01-12	EPI_ISL_906156	University_of_Wisconsin-Madison_AIDS_Vaccine_Research_Laboratories
hCoV-19/USA/CA-SEARCH-8857/2021	2021-03-21	EPI_ISL_1794686	Sharp_HealthCare_Laboratory
hCoV-19/Brazil/SP-IB_110701/2021	2021-05-20	EPI_ISL_2473720	CS_DE_BALSAMO
hCoV-19/Slovenia/238870/2021	2021-05-07	EPI_ISL_2465528	Institute_of_Microbiology_and_Immunology
hCoV-19/Germany/NW-RKI-I-056899/2021	2021-03-16	EPI_ISL_1440602	SYNLAB_MVZ_Leverkusen
hCoV-19/Wales/PHWC-48C5CD/2020	2020-11-07	EPI_ISL_666446	Wales_Specialist_Virology_Centre_Sequencing_lab
hCoV-19/England/ALDP-1535732/2021	2021-04-23	EPI_ISL_1830064	Lighthouse_Lab_in_Alderley_Park
hCoV-19/USA/VT-CDCBI-CRSP_RZB3A4JGVTAKFAAQ/2021	2021-08-24	EPI_ISL_3914549	Broad_Institute_Clinical_Research_Sequencing_Platform
hCoV-19/Germany/RP-RKI-I-214172/2021	2021-08-24	EPI_ISL_3890038	SYNLAB_MVZ_Trier
hCoV-19/Italy/PIE-15858024/2021	2021-08-10	EPI_ISL_3580057	A.S.L._CUNEO_1
hCoV-19/USA/NY-QDX-1978/2020	2020-03-16	EPI_ISL_604278	Quest_Diagnostics
hCoV-19/Denmark/DCGC-25597/2021	2021-01-04	EPI_ISL_818953	Department_of_Virus_and_Microbiological_Special_Diagnostics
hCoV-19/England/QEUH-12E54C4/2021	2021-02-19	EPI_ISL_1116100	Lighthouse_Lab_in_Glasgow
hCoV-19/Italy/VEN-C1_3_B_1_1_1/2020	2020-11-20	EPI_ISL_1163842	Microbiology_and_Virology_Unit
hCoV-19/USA/AZ-TG817217/2020	2020-11-05	EPI_ISL_1707108	Sonora_Quest_Laboratories
hCoV-19/England/MILK-9F281F/2020	2020-09-25	EPI_ISL_589266	Lighthouse_Lab_in_Milton_Keynes
hCoV-19/USA/GA-QDX-239/2020	2020-04-27	EPI_ISL_498716	Quest_Diagnostics
hCoV-19/Slovenia/224753/2021	2021-04-28	EPI_ISL_2322147	Institute_of_Microbiology_and_Immunology
hCoV-19/Australia/VIC2242/2020	2020-06-24	EPI_ISL_521975	Victorian_Infectious_Diseases_Reference_Laboratory_(VIDRL)
hCoV-19/Switzerland/BE-ETHZ-560011/2020	2020-12-16	EPI_ISL_1658287	Viollier_AG
hCoV-19/Kenya/C91157/2021	2021-04-09	EPI_ISL_2602533	KEMRI-Wellcome_Trust_Research_Programme	Kilifi
hCoV-19/Norway/16574/2021	2021-08-02	EPI_ISL_3691003	Haukeland_University_Hospital
hCoV-19/England/CAMC-13E7E1E/2021	2021-03-14	EPI_ISL_1344702	Lighthouse_Lab_in_Cambridge
hCoV-19/USA/WA-UW-67291/2021	2021-03-12	EPI_ISL_1448253	UW_Virology_Lab
hCoV-19/England/ALDP-14611F4/2021	2021-03-23	EPI_ISL_1468349	Lighthouse_Lab_in_Alderley_Park
hCoV-19/Denmark/DCGC-91010/2021	2021-04-26	EPI_ISL_2027300	Department_of_Virus_and_Microbiological_Special_Diagnostics
hCoV-19/Switzerland/BS-UHB-42682217/2021	2021-02-07	EPI_ISL_1388390	University_Hospital_Basel
hCoV-19/USA/WI-CDC-LC0046084/2021	2021-04-09	EPI_ISL_1800131	Laboratory_Corporation_of_America
hCoV-19/France/ARA-HCL990000051424/2021	2021-03-25	EPI_ISL_1526472	CNR_Virus_des_Infections_Respiratoires_-_France_SUD
hCoV-19/USA/MI-CDC-QDX27212350/2021	2021-07-25	EPI_ISL_3395300	Quest_Diagnostics_Incorporated
hCoV-19/USA/TX-HMH-MCoV-30525/2021	2021-02-25	EPI_ISL_1305078	Houston_Methodist_Hospital
hCoV-19/Sweden/SE00165197/2021	2021-01-18	EPI_ISL_1199177	Swedish_national_genomic_surveillance_program_of_SARS-CoV-2
hCoV-19/Scotland/QEUH-183DEE7/2021	2021-07-02	EPI_ISL_2913717	Lighthouse_Lab_in_Glasgow
hCoV-19/Denmark/DCGC-133831/2021	2021-07-20	EPI_ISL_3072757	Department_of_Bacteria
hCoV-19/England/QEUH-18CEF51/2021	2021-07-08	EPI_ISL_2973599	Lighthouse_Lab_in_Glasgow
hCoV-19/Spain/ML-ISCIII-202135/2020	2020-03-11	EPI_ISL_455346	Hospital_Comarcal_de_Melilla
hCoV-19/Sweden/2868161363/2021	2021-03-23	EPI_ISL_2255234	Swedish_national_genomic_surveillance_program_of_SARS-CoV-2
hCoV-19/Canada/ON-PHL-20-80934/2020	2020-04-00	EPI_ISL_1112386	Public_Health_Ontario_Laboratory
hCoV-19/USA/AZ-CDC-LC0181178/2021	2021-08-09	EPI_ISL_3749898	Laboratory_Corporation_of_America
hCoV-19/USA/TX-DSHS-4091/2021	2021-01-31	EPI_ISL_1300356	Texas_Department_of_State_Health_Services_-_TXDSHS
hCoV-19/Japan/YCH0639/2021	2021-08-19	EPI_ISL_3909431	Department_of_Microbiology
hCoV-19/Wales/PHWC-4C3F17/2021	2021-01-26	EPI_ISL_999664	Originating_lab
hCoV-19/Norway/15047/2021	2021-06-29	EPI_ISL_2927870	Furst_Medical_Laboratory
hCoV-19/Egypt/ARMY-327/2021	2021-04-22	EPI_ISL_1936264	Main_Chemical_Laboratories_Egypt_Army
hCoV-19/USA/RI-RISHL-L00270/2021	2021-05-24	EPI_ISL_2725591	Rhode_Island_State_Health_Laboratory
hCoV-19/Spain/AN-IBV-006118/2020	2020-07-14	EPI_ISL_510447	Hospital_Universitario_Virgen_de_las_Nieves_de_Granada-SAS
hCoV-19/USA/NY-CDC-LC0053818/2021	2021-04-27	EPI_ISL_2044512	Laboratory_Corporation_of_America
hCoV-19/Switzerland/LU-DIA-011421971001/2021	2021-08-04	EPI_ISL_3404798	Bioanalytica_SA
hCoV-19/USA/WA-UW-21050472141/2021	2021-05-04	EPI_ISL_2233284	UW_Virology_Lab
hCoV-19/England/PLYM-18F7247/2021	2021-07-10	EPI_ISL_2996437	Lighthouse_Laboratory_Plymouth
hCoV-19/Denmark/DCGC-47488/2021	2021-02-15	EPI_ISL_1067023	Department_of_Virus_and_Microbiological_Special_Diagnostics
hCoV-19/France/PAC-IHU-11462_Illu1/2020	2020-04-00	EPI_ISL_2596233	MEPHI
hCoV-19/England/QEUH-C18467/2020	2020-12-07	EPI_ISL_800882	Lighthouse_Lab_in_Glasgow
hCoV-19/England/NORT-1BD849E/2021	2021-06-21	EPI_ISL_2723361	Northumbria_University_/_South_Tees_Hospitals_NHS_Foundation_Trust_/_North_Cumbria_Integrated_Care_NHS_Foundation_Trust_/_North_Tees_and_Hartlepool_NHS_Foundatio
hCoV-19/USA/NJ-Yale-1590/2021	2021-02-10	EPI_ISL_1182060	Tempus
hCoV-19/USA/NY-Wadsworth-21082306-01/2021	2021-08-04	EPI_ISL_3836110	SUNY_UPSTATE_MEDICAL_UNIVERSITY
hCoV-19/England/PLYM-180979E/2021	2021-06-29	EPI_ISL_2847709	Lighthouse_Laboratory_Plymouth
hCoV-19/USA/CA-CZB-26062/2021	2021-02-09	EPI_ISL_1235058	Orange_County_Public_Health_Lab
hCoV-19/Australia/NSW-R0437/2021	2021-06-19	EPI_ISL_2696276	New_South_Wales_Health_Pathology_Royal_Prince_Alfred_Hospital
hCoV-19/Netherlands/GE-RIVM-45328/2021	2021-07-17	EPI_ISL_3137400	Dutch_COVID-19_response_team
hCoV-19/USA/PR-CDC-2-4782707/2021	2021-08-09	EPI_ISL_3812630	PR_Public_Health_Lab
hCoV-19/USA/NY-CDC-LC0141112/2021	2021-07-26	EPI_ISL_3514111	Laboratory_Corporation_of_America
hCoV-19/France/PAC-HCL021019220401/2021	2021-01-27	EPI_ISL_1163975	BIOGROUP_BIOLITTORAL
hCoV-19/USA/CT-Yale-3805/2021	2021-04-10	EPI_ISL_1793019	Yale_Clinical_Virology_Lab
hCoV-19/USA/GA-CDC-ASC210206812/2021	2021-07-31	EPI_ISL_3821579	Aegis_Sciences_Corporation
hCoV-19/Switzerland/NE-ETHZ-531258/2020	2020-11-07	EPI_ISL_1360950	Viollier_AG
hCoV-19/England/ALDP-154A381/2021	2021-04-29	EPI_ISL_2091581	Lighthouse_Lab_in_Alderley_Park
hCoV-19/Netherlands/NB-RIVM-47077/2021	2021-07-21	EPI_ISL_3258285	Dutch_COVID-19_response_team
hCoV-19/England/WSFT-25CF9AD/2021	2021-01-13	EPI_ISL_2752828	Respiratory_Virus_Unit
hCoV-19/Wales/ALDP-CEC0B3/2020	2020-12-21	EPI_ISL_858899	Lighthouse_Lab_in_Alderley_Park
hCoV-19/England/MILK-151CD4E/2021	2021-04-06	EPI_ISL_1758426	Lighthouse_Lab_in_Milton_Keynes
hCoV-19/Germany/ST-MD2257/2020	2021-04-06	EPI_ISL_1670436	Landesamt_f\u00fcr_Verbraucherschutz_Sachsen_Anhalt
hCoV-19/Germany/NW-RKI-I-107872/2021	2021-04-24	EPI_ISL_1851595	SYNLAB_MVZ_Leverkusen
hCoV-19/England/MILK-1815D42/2021	2021-06-28	EPI_ISL_2848361	Lighthouse_Lab_in_Milton_Keynes
hCoV-19/Sweden/21-50213/2021	2021-01-09	EPI_ISL_913270	Klinisk_mikrobiologi
hCoV-19/England/PHEC-30A23A/2021	2021-00-00	EPI_ISL_2741791	Respiratory_Virus_Unit
hCoV-19/England/MILK-184ED22/2021	2021-07-03	EPI_ISL_3250885	Lighthouse_Lab_in_Milton_Keynes
hCoV-19/Germany/un-RKI-I-070743/2021	2021-04-03	EPI_ISL_1574835	SYNLAB_MVZ_Leinfelden-Echterdingen
hCoV-19/Sweden/01_SE100_21CS100265/2021	2021-02-28	EPI_ISL_1313271	Karolinska_University_Hospital
hCoV-19/Lithuania/LTU000_VLN_ANT_08_16_17/2021	2021-08-13	EPI_ISL_3863215	UAB_Diagnostikos_laboratorija
hCoV-19/USA/NY-NYULH1826/2021	2021-05-10	EPI_ISL_2427411	NYU_Langone_Health
hCoV-19/USA/AR-CDC-QDX24840218/2021	2021-05-11	EPI_ISL_2367883	Quest_Diagnostics_Incorporated
hCoV-19/Scotland/QEUH-1A0449A/2021	2021-07-24	EPI_ISL_3203973	Lighthouse_Lab_in_Glasgow
hCoV-19/Canada/SK-NML-30937/2021	2021-03-27	EPI_ISL_2564078	SK-Roy_Romanow_Provincial_Laboratory
hCoV-19/USA/FL-CDC-LC0151312/2021	2021-07-27	EPI_ISL_3511990	Laboratory_Corporation_of_America
hCoV-19/Slovenia/172210/2021	2021-03-30	EPI_ISL_1964352	Institute_of_Microbiology_and_Immunology
hCoV-19/Turkey/HSGM-D16437/2021	2021-08-19	EPI_ISL_3613056	Ministry_of_Health_Turkey
hCoV-19/USA/MA-CDC-ASC210235900/2021	2021-07-29	EPI_ISL_3848227	Aegis_Sciences_Corporation
hCoV-19/Wales/PHWC-4D8911/2021	2021-03-02	EPI_ISL_1249474	Wales_Specialist_Virology_Centre_Sequencing_lab
hCoV-19/Netherlands/LB-RIVM-53401/2021	2021-08-09	EPI_ISL_3918217	Dutch_COVID-19_response_team
hCoV-19/Scotland/QEUH-1370A61/2021	2021-03-02	EPI_ISL_1246887	Lighthouse_Lab_in_Glasgow
hCoV-19/Denmark/DCGC-154981/2021	2021-08-07	EPI_ISL_3532261	Department_of_Bacteria
hCoV-19/USA/TX-HMH-MCoV-15649/2020	2020-07-09	EPI_ISL_785333	Houston_Methodist_Hospital
hCoV-19/England/ALDP-147A152/2021	2021-03-23	EPI_ISL_1466278	Lighthouse_Lab_in_Alderley_Park
hCoV-19/Japan/PG-54337/2021	2021-05-23	EPI_ISL_2811343	Department_of_Infectious_Diseases
hCoV-19/USA/NY-CDC-ASC210046521/2021	2021-04-05	EPI_ISL_1690250	Aegis_Sciences_Corporation
hCoV-19/England/ALDP-1508088/2021	2021-04-14	EPI_ISL_1698466	Lighthouse_Lab_in_Alderley_Park
hCoV-19/England/20129036404/2020	2020-03-20	EPI_ISL_424034	Respiratory_Virus_Unit
hCoV-19/England/PLYM-18F7256/2021	2021-07-10	EPI_ISL_2996482	Lighthouse_Laboratory_Plymouth
hCoV-19/Denmark/DCGC-126418/2021	2021-07-01	EPI_ISL_2963791	Department_of_Bacteria
hCoV-19/USA/WA-UW-66011/2021	2021-03-04	EPI_ISL_1405153	UW_Virology_Lab
hCoV-19/USA/NY-Wadsworth-21006619-01/2021	2021-01-11	EPI_ISL_896397	URMC_LABS
hCoV-19/USA/SC-CDC-ASC210035012/2021	2021-04-27	EPI_ISL_2043154	Aegis_Sciences_Corporation
hCoV-19/Sweden/20554592P/2021	2021-07-28	EPI_ISL_3784756	Swedish_national_genomic_surveillance_program_of_SARS-CoV-2
hCoV-19/Slovenia/08-090545-MB/2021	2021-04-07	EPI_ISL_1817205	National_Laboratory_for_Health
hCoV-19/Germany/TH-RKI-I-202039/2021	2021-08-09	EPI_ISL_3711889	Medizinisches_Zentrallabor_Altenburg_GmbH_&_Co.KG
hCoV-19/Belgium/CHUNamur13398950/2021	2021-05-26	EPI_ISL_2382288	Plateforme_de_testing_Namuroise
hCoV-19/England/ALDP-BC73D4/2020	2020-11-22	EPI_ISL_721197	Lighthouse_Lab_in_Alderley_Park
hCoV-19/Portugal/PT11121/2021	2021-06-29	EPI_ISL_2895589	UNILABS
hCoV-19/Belgium/UZA-UA-127ISJ/2021	2021-03-25	EPI_ISL_1591181	LHUB-ULB
hCoV-19/Canada/BC-BCCDC-107021/2021	2021-06-06	EPI_ISL_3490713	British_Columbia_Centre_For_Disease_Control
hCoV-19/Denmark/DCGC-127350/2021	2021-07-12	EPI_ISL_2971826	Department_of_Bacteria
hCoV-19/France/IDF-HMN-21032180428/2021	2021-03-16	EPI_ISL_1707145	Biogroup_Bio_Lam-LCD_Saint-Denis
hCoV-19/Turkey/HSGM-D22388/2021	2021-08-20	EPI_ISL_3654797	Ministry_of_Health_Turkey
hCoV-19/England/ALDP-9E581F/2020	2020-09-24	EPI_ISL_589571	Lighthouse_Lab_in_Alderley_Park
hCoV-19/Sweden/3977127864/2021	2021-05-24	EPI_ISL_2581199	Swedish_national_genomic_surveillance_program_of_SARS-CoV-2
hCoV-19/Canada/ABPHL-07617/2021	2021-02-28	EPI_ISL_2166144	Alberta_Precision_Labs_(APL)
hCoV-19/USA/CA-CDC-ASC210230476/2021	2021-07-27	EPI_ISL_3843330	Aegis_Sciences_Corporation
hCoV-19/USA/WI-WSLH-215656/2021	2021-06-14	EPI_ISL_2727827	Wisconsin_State_Laboratory_of_Hygiene_Communicable_Disease_Division
hCoV-19/Germany/HH-HPI-p6765/2021	2021-05-03	EPI_ISL_2384970	Labor_Dr._Fenner_und_Kollegen
hCoV-19/Norway/08547/2021	2021-03-26	EPI_ISL_1989256	Haukeland_University_Hospital
hCoV-19/Japan/PG-48077/2021	2021-05-12	EPI_ISL_2760896	SARS-CoV-2_testing_team
hCoV-19/England/QEUH-142ED1D/2021	2021-03-20	EPI_ISL_1413098	Lighthouse_Lab_in_Glasgow
hCoV-19/USA/CT-JAX-J000025/2021	2021-01-25	EPI_ISL_979369	The_Jackson_Laboratory
hCoV-19/England/RAND-1471A9C/2021	2021-03-23	EPI_ISL_1466946	Randox_Laboratories
hCoV-19/Sweden/5423166023/2021	2021-03-12	EPI_ISL_1810418	Swedish_national_genomic_surveillance_program_of_SARS-CoV-2
hCoV-19/Scotland/QEUH-159D13A/2021	2021-05-19	EPI_ISL_2354313	Lighthouse_Lab_in_Glasgow
hCoV-19/England/ALDP-1621149/2021	2021-06-02	EPI_ISL_2485423	Lighthouse_Lab_in_Alderley_Park
hCoV-19/Germany/BY-MVP-000004772/2021	2021-04-14	EPI_ISL_2094893	Max_von_Pettenkofer_Institute
hCoV-19/USA/CA-CDC-FG-056265/2021	2021-07-31	EPI_ISL_3348539	Fulgent_Genetics
hCoV-19/Denmark/DCGC-58524/2021	2021-03-15	EPI_ISL_1867027	Department_of_Virus_and_Microbiological_Special_Diagnostics
hCoV-19/Scotland/QEUH-1566CEE/2021	2021-05-08	EPI_ISL_2121504	Lighthouse_Lab_in_Glasgow
hCoV-19/USA/WA-S3858/2021	2021-01-04	EPI_ISL_903144	Washington_State_Department_of_Health
hCoV-19/Denmark/DCGC-79064/2021	2021-03-15	EPI_ISL_1887705	Department_of_Virus_and_Microbiological_Special_Diagnostics
hCoV-19/Denmark/DCGC-44377/2021	2021-02-01	EPI_ISL_1024755	Department_of_Virus_and_Microbiological_Special_Diagnostics
hCoV-19/Israel/CVL-1624/2021	2021-01-04	EPI_ISL_1209645	Israel_Central_Virology_laboratory
hCoV-19/Germany/NW-RKI-I-031816/2021	2021-02-26	EPI_ISL_1215890	Labor_Dr._Wisplinghoff_-_K\u00f6ln
hCoV-19/USA/NM-UNM-TC239918/2021	2021-04-11	EPI_ISL_2228219	TriCore_Reference_Laboratories
hCoV-19/Switzerland/BE-ETHZ-510231/2021	2021-02-19	EPI_ISL_1194915	Viollier_AG
hCoV-19/England/ALDP-15B505D/2021	2021-05-22	EPI_ISL_2366523	Lighthouse_Lab_in_Alderley_Park
hCoV-19/Netherlands/LI-RIVM-25118/2021	2021-03-31	EPI_ISL_1703376	Dutch_COVID-19_response_team
hCoV-19/England/PLYM-1CB05E3/2021	2021-08-25	EPI_ISL_3882571	Lighthouse_Laboratory_Plymouth
hCoV-19/Denmark/DCGC-18723/2020	2020-12-07	EPI_ISL_749481	Department_of_Virus_and_Microbiological_Special_Diagnostics
hCoV-19/United_Arab_Emirates/AZ-USAFSAM-S4348/2021	2021-06-19	EPI_ISL_3940086	US_Air_Force_School_of_Aerospace_Medicine
hCoV-19/Netherlands/OV-RIVM-28972/2021	2021-03-06	EPI_ISL_1962955	Dutch_COVID-19_response_team
hCoV-19/USA/RI-CDCBI-RIDOH_02470/2021	2021-05-05	EPI_ISL_2232503	Rhode_Island_Department_of_Health
hCoV-19/England/PHEC-30DB78/2021	2021-00-00	EPI_ISL_2742412	Respiratory_Virus_Unit
hCoV-19/USA/MA-MASPHL-02143/2021	2021-01-08	EPI_ISL_1233358	Massachusetts_State_Public_Health_Laboratory
hCoV-19/Turkey/HSGM-D290/2021	2021-02-08	EPI_ISL_1073728	Ministry_of_Health_Turkey
hCoV-19/USA/FL-CDC-STM-000035853/2021	2021-03-13	EPI_ISL_1553742	Helix/Illumina
hCoV-19/Australia/NSW-ICPMR-5334/2021	2021-08-20	EPI_ISL_3833947	Medlab_Pathology
hCoV-19/Japan/PG-73766/2021	2021-06-26	EPI_ISL_3880365	Pathogen_Genomics_Center
hCoV-19/Reunion/PIMIT_01072/2021	2021-02-18	EPI_ISL_1629047	CERBALLIANCE
hCoV-19/Scotland/QEUH-1565F22/2021	2021-05-06	EPI_ISL_2120597	Lighthouse_Lab_in_Glasgow
hCoV-19/Denmark/DCGC-9793/2020	2020-11-09	EPI_ISL_669182	Department_of_Virus_and_Microbiological_Special_Diagnostics
hCoV-19/Japan/PG-3511/2020	2020-04-06	EPI_ISL_691767	Pathogen_Genomics_Center
hCoV-19/Scotland/QEUH-1311B50/2021	2021-02-22	EPI_ISL_1277585	Lighthouse_Lab_in_Glasgow
hCoV-19/USA/CT-Yale-3536/2021	2021-04-05	EPI_ISL_1674656	Yale_Clinical_Virology_Lab
hCoV-19/England/MILK-1780262/2021	2021-06-22	EPI_ISL_2717455	Lighthouse_Lab_in_Milton_Keynes
hCoV-19/USA/WI-UW-2887/2021	2021-01-11	EPI_ISL_872821	University_of_Wisconsin-Madison_AIDS_Vaccine_Research_Laboratories
hCoV-19/Japan/PG-16487/2020	2020-12-30	EPI_ISL_1128483	Pathogen_Genomics_Center
hCoV-19/Poland/WGS-CoV-PZH-UMB-1051/2021	2021-04-23	EPI_ISL_2003109	Diagnostyka_Sp._Z_o.o.
hCoV-19/Philippines/PH-PGC-13198/2021	2021-03-11	EPI_ISL_2188112	Mariano_Marcos_Memorial_Hospital_Medical_Center
hCoV-19/USA/VI-CDC-4190861-002/2021	2021-03-25	EPI_ISL_3064776	VI-US_Virgin_Islands_Department_of_Health
hCoV-19/Australia/VIC17382/2020	2020-08-17	EPI_ISL_663867	Microbiological_Diagnostic_Unit_-_Public_Health_Laboratory_(MDU-PHL)
hCoV-19/Denmark/DCGC-135486/2021	2021-07-22	EPI_ISL_3103280	Department_of_Bacteria
hCoV-19/Germany/BE-RKI-I-076975/2021	2021-03-22	EPI_ISL_1642646	Labor_28_MVZ_GmbH
hCoV-19/Japan/PG-66797/2021	2021-06-17	EPI_ISL_3191251	Chiba_Prefectural_Institute_of_Public_Health
hCoV-19/England/PLYM-1901B7B/2021	2021-07-11	EPI_ISL_2993952	Lighthouse_Laboratory_Plymouth
hCoV-19/Canada/Qc-L00278301/2020	2020-07-31	EPI_ISL_1365985	Laboratoire_de_sant\u00e9_publique_du_Qu\u00e9bec
hCoV-19/England/MILK-15C2CE0/2021	2021-05-26	EPI_ISL_2395992	Lighthouse_Lab_in_Milton_Keynes
hCoV-19/Slovenia/151939/2021	2021-03-22	EPI_ISL_1675248	Institute_of_Microbiology_and_Immunology
hCoV-19/France/GES-HMN-21052270515/2021	2021-05-25	EPI_ISL_2465008	CH.R_METZ_THIONVILLE
hCoV-19/USA/NY-Wadsworth-21036702-01/2021	2021-03-23	EPI_ISL_1580733	NORTHWELL_HEALTH_LABORATORIES
hCoV-19/Poland/PL_P1699/2021	2021-04-17	EPI_ISL_1752908	Diagnostyka._Laboratoria_Medyczne.
hCoV-19/USA/NJ-CDC-IBX270379157118/2021	2021-03-31	EPI_ISL_1587665	Infinity_Biologix
hCoV-19/Sweden/DC111942091/2021	2021-06-21	EPI_ISL_2795643	Swedish_national_genomic_surveillance_program_of_SARS-CoV-2
hCoV-19/USA/MN-CDC-IBX462354008466/2021	2021-04-08	EPI_ISL_2013334	Infinity_Biologix
hCoV-19/Lithuania/LTU000_42897/2021	2021-03-01	EPI_ISL_1656121	NMVRVI
hCoV-19/USA/KS-KHEL-1926/2020	2020-07-15	EPI_ISL_2285828	Kansas_Health_and_Environmental_Lab
hCoV-19/Japan/PG-25787/2021	2021-01-21	EPI_ISL_1428111	Pathogen_Genomics_Center
hCoV-19/England/PLYM-1A3ED32/2021	2021-07-27	EPI_ISL_3227288	Lighthouse_Laboratory_Plymouth
hCoV-19/USA/PA-VSP1793/2021	2021-03-25	EPI_ISL_2597482	Hospital_of_the_University_of_Pennsylvania_Molecular_Pathology_Lab
hCoV-19/USA/CA-CDPH-2000020732/2021	2021-01-03	EPI_ISL_3243455	CDPH_VBL
hCoV-19/Denmark/DCGC-89013/2021	2021-04-26	EPI_ISL_2025230	Department_of_Virus_and_Microbiological_Special_Diagnostics
hCoV-19/England/QEUH-19C77E6/2021	2021-07-20	EPI_ISL_3125916	Lighthouse_Lab_in_Glasgow
hCoV-19/France/ARA-120740/2020	2020-12-16	EPI_ISL_779787	CNR_Virus_des_Infections_Respiratoires_-_France_SUD
hCoV-19/Denmark/DCGC-15899/2020	2020-11-23	EPI_ISL_713510	Department_of_Virus_and_Microbiological_Special_Diagnostics
hCoV-19/Switzerland/BE-IFIK-210816_os-13/2021	2021-08-07	EPI_ISL_3710354	Institute_for_Infectious_Diseases
hCoV-19/Netherlands/ZH-EMC-531/2020	2020-00-00	EPI_ISL_577959	Dutch_COVID-19_response_team
hCoV-19/France/IDF-HMN-21042120766/2021	2021-04-12	EPI_ISL_1757351	GH_A.CHENEVIER-H.MONDOR
hCoV-19/Germany/un-RKI-I-060195/2021	2021-03-23	EPI_ISL_1565721	SYNLAB_MVZ_Leinfelden-Echterdingen
hCoV-19/Denmark/DCGC-80652/2021	2021-03-15	EPI_ISL_1889293	Department_of_Virus_and_Microbiological_Special_Diagnostics
hCoV-19/Ireland/D-NVRL-M35IRL21929/2021	2021-08-10	EPI_ISL_3848639	National_Virus_Reference_Laboratory
hCoV-19/USA/CA-CDC-QDX27470339/2021	2021-08-01	EPI_ISL_3823258	Quest_Diagnostics_Incorporated
hCoV-19/Canada/SK-NML-34035/2021	2021-04-03	EPI_ISL_2564167	SK-Roy_Romanow_Provincial_Laboratory
hCoV-19/USA/SC-CDC-ASC210239092/2021	2021-08-01	EPI_ISL_3853106	Aegis_Sciences_Corporation
hCoV-19/England/ALDP-15B5C0E/2021	2021-05-23	EPI_ISL_2353069	Lighthouse_Lab_in_Alderley_Park
hCoV-19/Japan/PG-34303/2021	2021-03-31	EPI_ISL_1933858	Pathogen_Genomics_Center
hCoV-19/England/ALDP-9C5587/2020	2020-09-10	EPI_ISL_567846	Lighthouse_Lab_in_Alderley_Park
hCoV-19/USA/CA-SEARCH-46766/2021	2021-08-09	EPI_ISL_3692359	EXCITE_Lab
hCoV-19/Scotland/QEUH-19FD83F/2021	2021-07-24	EPI_ISL_3204185	Lighthouse_Lab_in_Glasgow
hCoV-19/Denmark/DCGC-67108/2021	2021-03-29	EPI_ISL_1875679	Department_of_Clinical_Microbiology_and_Center_for_Genomic_Medicine
hCoV-19/USA/CA-LACPHL-AF01338/2021	2021-02-02	EPI_ISL_2774570	Los_Angeles_County_PHL
hCoV-19/Ireland/KY-NVRL-M33IRL19031/2021	2021-07-10	EPI_ISL_3154671	National_Virus_Reference_Laboratory
hCoV-19/Portugal/PT7861/2021	2021-05-06	EPI_ISL_2340172	Instituto_Nacional_de_Saude_(INSA)
hCoV-19/Germany/NW-RKI-I-156824/2021	2021-05-15	EPI_ISL_2267245	SYNLAB_MVZ_Leverkusen
hCoV-19/England/CAMC-13EF344/2021	2021-03-15	EPI_ISL_1377120	Lighthouse_Lab_in_Cambridge
hCoV-19/Wales/PHWC-PYM3TW/2021	2021-06-30	EPI_ISL_2905969	Originating_lab
hCoV-19/India/TG-CCMB-CIA3081/2021	2021-05-15	EPI_ISL_2661163	CSIR-Centre_for_Cellular_and_Molecular_Biology
hCoV-19/Spain/CM-HGUCR-699509/2021	2021-07-26	EPI_ISL_3356927	Hospital_General_de_Valdepe\u00f1as
hCoV-19/England/ALDP-10148C2/2021	2021-01-13	EPI_ISL_881356	Lighthouse_Lab_in_Alderley_Park
hCoV-19/USA/FL-CDC-ASC210237728/2021	2021-08-02	EPI_ISL_3819933	Aegis_Sciences_Corporation
hCoV-19/Israel/24135125/2021	2021-02-13	EPI_ISL_1278692	Clalit_Health_Services_Laboratories
hCoV-19/Germany/RP-RKI-I-166769/2021	2021-05-28	EPI_ISL_2389565	SYNLAB_MVZ_Trier
hCoV-19/USA/AZ-TG779927/2020	2020-11-06	EPI_ISL_1464953	Sonora_Quest_Laboratories
hCoV-19/Denmark/DCGC-123982/2021	2021-07-05	EPI_ISL_2862911	Department_of_Bacteria
hCoV-19/England/MILK-13F56E8/2021	2021-03-15	EPI_ISL_1343747	Lighthouse_Lab_in_Milton_Keynes
hCoV-19/Scotland/EDB8341/2020	2020-10-04	EPI_ISL_612329	Virology_Department
hCoV-19/Northern_Ireland/RAND-14329E5/2021	2021-02-25	EPI_ISL_1520062	Randox_Laboratories
hCoV-19/Sweden/SUS0001258/2021	2021-04-23	EPI_ISL_1823351	Clinical_Microbiology
hCoV-19/Germany/NW-RKI-I-185174/2021	2021-05-03	EPI_ISL_2845590	Universit\u00e4tsklinikum_K\u00f6ln;_Institut_f\u00fcr_Virologie
hCoV-19/France/IDF-IPP08062/2021	2021-03-30	EPI_ISL_1582693	Armies
hCoV-19/Japan/PG-32394/2021	2021-03-29	EPI_ISL_1930866	Pathogen_Genomics_Center
hCoV-19/Spain/ML-ISCIII-211548/2021	2021-02-16	EPI_ISL_1262126	HOSPITAL_COMARCAL_DE_MELILLA
hCoV-19/Spain/CT-HUB00557/2021	2021-05-03	EPI_ISL_1964068	Hospital_Universitari_Bellvitge
hCoV-19/Austria/MUIV-0092/2020	2020-09-07	EPI_ISL_3277365	Institute_of_Virology\nDepartment_of_Hygiene
hCoV-19/USA/NC-CDC-MMB09534452/2021	2021-07-30	EPI_ISL_3603005	Mako_Medical
hCoV-19/South_Africa/NICD-R11392/2021	2021-07-26	EPI_ISL_3451578	National_Institute_for_Communicable_Diseases_of_the_National_Health_Laboratory_Service
hCoV-19/Netherlands/ZH-EMC-2951/2021	2021-01-20	EPI_ISL_2860599	Dutch_COVID-19_response_team
hCoV-19/England/ALDP-11987B9/2021	2021-01-26	EPI_ISL_1007552	Lighthouse_Lab_in_Alderley_Park
hCoV-19/USA/FL-CDC-STM-000073478/2021	2021-05-10	EPI_ISL_2440269	Helix/Illumina
hCoV-19/South_Africa/NICD-N10179/2021	2021-06-27	EPI_ISL_3024544	MANKWENG_LABORATORY
hCoV-19/England/ALDP-1937B4F/2021	2021-07-11	EPI_ISL_3042706	Lighthouse_Lab_in_Alderley_Park
hCoV-19/Canada/BC-BCCDC-103381/2021	2021-06-08	EPI_ISL_3490650	British_Columbia_Centre_For_Disease_Control
hCoV-19/USA/MI-MDHHS-SC21354/2020	2020-04-03	EPI_ISL_507608	Michigan_Department_of_Health_and_Human_Services
hCoV-19/England/ALDP-150F582/2021	2021-04-15	EPI_ISL_1718428	Lighthouse_Lab_in_Alderley_Park
hCoV-19/England/CAMB-791F0/2020	2020-04-03	EPI_ISL_441063	Department_of_Pathology
hCoV-19/England/MILK-17ADA58/2021	2021-06-24	EPI_ISL_2780789	Lighthouse_Lab_in_Milton_Keynes
hCoV-19/Spain/CT-HUVH-E28810/2021	2021-04-15	EPI_ISL_1854456	Hospital_Universitari_Vall_d'Hebron_-_Vall_d'Hebron_Institut_de_Recerca
hCoV-19/France/IDF-HMN-21062300445/2021	2021-06-26	EPI_ISL_2878384	Biogroup_Bio_Lam-LCD_Saint-Denis
hCoV-19/USA/TX-HMH-MCoV-39270/2020	2020-12-07	EPI_ISL_2217661	Houston_Methodist_Hospital
hCoV-19/Canada/Qc-L00287463/2020	2020-09-11	EPI_ISL_1365897	Laboratoire_de_sant\u00e9_publique_du_Qu\u00e9bec
hCoV-19/Scotland/EDB7145/2020	2020-08-05	EPI_ISL_514551	Virology_Department
hCoV-19/England/NORW-13F7BAB/2021	2021-07-21	EPI_ISL_3289378	Quadram_Institute_Bioscience
hCoV-19/Switzerland/BE-SNRCI-HUG-35168214/2021	2021-08-26	EPI_ISL_3932627	University_Hospitals_of_Geneva
hCoV-19/England/ALDP-1593A0C/2021	2021-05-16	EPI_ISL_2236022	Lighthouse_Lab_in_Alderley_Park
hCoV-19/England/PLYM-1B39B69/2021	2021-08-08	EPI_ISL_3441967	Lighthouse_Laboratory_Plymouth
hCoV-19/France/HDF-P320-21331M0965/2021	2021-08-14	EPI_ISL_3750579	CH_BETHUNE
hCoV-19/Belgium/Rega-0328209/2020	2020-03-28	EPI_ISL_458179	KU_Leuven
hCoV-19/Denmark/DCGC-93364/2021	2021-05-03	EPI_ISL_2173208	Department_of_Virus_and_Microbiological_Special_Diagnostics
hCoV-19/Germany/HH-p6991/2021	2021-05-15	EPI_ISL_2689270	Labor_Dr._Fenner_und_Kollegen
hCoV-19/Belgium/AZDelta-08652-2132R/2021	2021-08-18	EPI_ISL_3536413	AZDelta
hCoV-19/Denmark/DCGC-134972/2021	2021-07-19	EPI_ISL_3710030	Department_of_Bacteria
hCoV-19/USA/TX-HMH-564/2020	2020-04-06	EPI_ISL_544925	Houston_Methodist_Hospital
hCoV-19/Switzerland/ZH-ETHZ-571161/2020	2020-12-17	EPI_ISL_1659182	Viollier_AG
hCoV-19/England/LIVE-DDCF4F/2020	2020-12-26	EPI_ISL_865395	Liverpool_Clinical_Laboratories
hCoV-19/USA/OR-OHSU-12366/2021	2021-08-13	EPI_ISL_3945188	OHSU_Lab_Services_Molecular_Microbiology_Lab
hCoV-19/Italy/ABR-IZSGC-357566/2020	2020-12-28	EPI_ISL_833268	Ospedale_SS_Annunziata_Chieti
hCoV-19/USA/GA-CDC-LC0030147/2021	2021-03-15	EPI_ISL_1462824	Laboratory_Corporation_of_America
hCoV-19/England/CAMC-11B5E48/2021	2021-01-29	EPI_ISL_957782	Lighthouse_Lab_in_Cambridge
hCoV-19/Albania/210901057/2020	2020-12-30	EPI_ISL_1299866	Unit_of_lab_surveillance_of_viral_emerging_diseases
hCoV-19/USA/KY-GD-061521-21042978231/2021	2021-04-28	EPI_ISL_2854834	Gravity_Diagnostics
hCoV-19/USA/ID-BVAMC-740964/2021	2021-07-16	EPI_ISL_3156522	Idaho_Bureau_of_Laboratories
hCoV-19/USA/LA-EVTL411/2020	2020-06-08	EPI_ISL_578817	LSUHS_Emerging_Viral_Threat_Laboratory
hCoV-19/England/ALDP-1386F78/2021	2021-03-01	EPI_ISL_1245803	Lighthouse_Lab_in_Alderley_Park
hCoV-19/England/PLYM-16F1F84/2021	2021-06-15	EPI_ISL_2639255	Lighthouse_Laboratory_Plymouth
hCoV-19/Japan/PG-68829/2021	2021-06-26	EPI_ISL_3195708	Pathogen_Genomics_Center
hCoV-19/USA/IN-CDC-STM-000002958/2021	2021-01-17	EPI_ISL_967419	Helix/Illumina
hCoV-19/USA/PA-CDC-2-4084407/2021	2021-02-08	EPI_ISL_1516289	PA_Department_of_Health
hCoV-19/USA/CO-CDC-FG-018803/2021	2021-03-26	EPI_ISL_1613100	Fulgent_Genetics
hCoV-19/Singapore/962/2021	2021-05-14	EPI_ISL_2790301	National_Public_Health_Laboratory
hCoV-19/France/ARA-CFD210049392401/2021	2021-08-23	EPI_ISL_3915345	HOPITAL_DE_VICHY
hCoV-19/Turkey/HSGM-GF16029/2021	2021-08-04	EPI_ISL_3399980	Ministry_of_Health_Turkey
hCoV-19/USA/FL-CDC-LC0002031/2020	2020-12-27	EPI_ISL_1029712	Laboratory_Corporation_of_America
hCoV-19/USA/KS-KHEL-0337/2020	2020-07-29	EPI_ISL_1121339	Kansas_Health_and_Environmental_Lab
hCoV-19/USA/WI-MHDL-0693/2021	2021-03-24	EPI_ISL_1592232	City_of_Milwaukee_Health_Department_Laboratory
hCoV-19/Canada/BC-BCCDC-121768/2021	2021-05-02	EPI_ISL_3599946	British_Columbia_Centre_For_Disease_Control
hCoV-19/USA/TX-DSHS-5551/2021	2021-03-24	EPI_ISL_1660556	Texas_Department_of_State_Health_Services_(TXDSHS)
hCoV-19/England/QEUH-1B03EF6/2021	2021-08-04	EPI_ISL_3358772	Lighthouse_Lab_in_Glasgow
hCoV-19/Chile/LR-UACH-00046/2021	2021-08-01	EPI_ISL_3905358	AUSTRAL-omics
hCoV-19/Ireland/TA-NVRL-e85IRL85194/2021	2021-02-15	EPI_ISL_1191230	National_Virus_Reference_Laboratory
hCoV-19/USA/NV-NSPHL-LV368694/2021	2021-07-01	EPI_ISL_3021251	Nevada_State_Public_Health_Laboratory
hCoV-19/USA/FL-CDC-ASC210239622/2021	2021-08-03	EPI_ISL_3855522	Aegis_Sciences_Corporation
hCoV-19/Brazil/SP-IB_110355/2021	2021-05-12	EPI_ISL_2445532	CENTRO_DE_SAUDE_II_DE_POTIRENDABA_CESARINO_BENFATTI
hCoV-19/USA/CA-ALSR-3120/2020	2020-07-14	EPI_ISL_635858	San_Diego_County_Public_Health_Laboratory
hCoV-19/Canada/BC_26590014/2020	2020-03-00	EPI_ISL_463239	BCCDC_Public_Health_Laboratory
hCoV-19/Japan/20200830-5786/2020	2020-08-30	EPI_ISL_2671848	Juntendo_University_Hospital
hCoV-19/Belgium/Jessa_55-2117-001775/2021	2021-05-02	EPI_ISL_2007255	Jessa
hCoV-19/USA/IN-INSPHL-00400/2021	2021-03-12	EPI_ISL_1416203	IN_State_Department_of_Health_Laboratory_Services
hCoV-19/USA/MD-MDH-0637/2021	2021-01-10	EPI_ISL_883014	Maryland_Public_Health_Laboratory
hCoV-19/Scotland/QEUH-1852848/2021	2021-07-03	EPI_ISL_2914576	Lighthouse_Lab_in_Glasgow
hCoV-19/France/NAQ-HCL021062783101/2021	2021-03-30	EPI_ISL_1623497	NOVABIO_DORDOGNE
hCoV-19/USA/NY-Wadsworth-21004185-01/2021	2021-01-04	EPI_ISL_853671	NORTHWELL_HEALTH_LABORATORIES
hCoV-19/Scotland/EDB573/2020	2020-04-01	EPI_ISL_433200	Virology_Department
hCoV-19/England/QEUH-14EBC6A/2021	2021-04-09	EPI_ISL_1653055	Lighthouse_Lab_in_Glasgow
hCoV-19/Papua_New_Guinea/PNG316/2021	2021-00-00	EPI_ISL_1424701	Queensland_Medical_Laboratories
hCoV-19/Sweden/SUS0001800/2021	2021-05-09	EPI_ISL_2103801	Clinical_Microbiology
hCoV-19/USA/KY-CDC-ASC210005010/2021	2021-03-15	EPI_ISL_2242777	Aegis_Sciences_Corporation
hCoV-19/Canada/BC-BCCDC-36468/2021	2021-01-12	EPI_ISL_2498925	BCCDC_Public_Health_Laboratory
hCoV-19/USA/MA-MGH-00445/2020	2020-04-01	EPI_ISL_460198	Massachusetts_General_Hospital
hCoV-19/England/PHEC-31D331/2021	2021-00-00	EPI_ISL_2745543	Respiratory_Virus_Unit
hCoV-19/Turkey/HSGM-B13677/2021	2021-05-25	EPI_ISL_2936686	Ministry_of_Health_Turkey
hCoV-19/England/LIVE-E1EA6D/2021	2021-07-12	EPI_ISL_3077561	Liverpool_Clinical_Laboratories
hCoV-19/Canada/ON-PHL-21-14800/2021	2021-04-00	EPI_ISL_2251293	Public_Health_Ontario_Laboratory
hCoV-19/USA/CA-CDC-FG-047783/2021	2021-07-22	EPI_ISL_3212577	Fulgent_Genetics
hCoV-19/Japan/PG-85895/2021	2021-07-30	EPI_ISL_3875176	Fukuoka_Institute_of_Health_and_Environmental_Sciences
hCoV-19/England/QEUH-B10F8D/2020	2020-11-03	EPI_ISL_641976	Lighthouse_Lab_in_Glasgow
hCoV-19/Canada/Qc-LSPQ-L00238518/2020	2020-03-25	EPI_ISL_536209	H\u00f4pital_de_Hull
hCoV-19/Canada/SK-NML-62870/2021	2021-04-20	EPI_ISL_2586703	SK-Roy_Romanow_Provincial_Laboratory
hCoV-19/Germany/NW-RKI-I-035501/2021	2021-03-05	EPI_ISL_1281335	amedes_MVZ_DIAMEDIS_Sennestadt
hCoV-19/Greece/EKAR_87887/2021	2021-03-30	EPI_ISL_1920617	Department_of_Hygiene
hCoV-19/Austria/AGES_606200/2021	2021-06-24	EPI_ISL_3020384	MA15_Lieferdienst_Veloce
hCoV-19/USA/FL-CDC-ASC210110534/2021	2021-06-21	EPI_ISL_2785040	Aegis_Sciences_Corporation
hCoV-19/Germany/NW-RKI-I-194029/2021	2021-07-27	EPI_ISL_3239006	SYNLAB_MVZ_Leverkusen
hCoV-19/Israel/CVL-9475/2021	2021-03-16	EPI_ISL_2084525	Israel_Central_Virology_laboratory
hCoV-19/Mexico/BCN-ALSR-8463/2020	2020-09-24	EPI_ISL_1531926	Centro_de_Diagnostico_COVID-19_UABC_Tijuana
hCoV-19/France/PAC-IHU-14987-Nova1M/2021	2021-07-01	EPI_ISL_2843884	MEPHI
hCoV-19/Canada/ON-PHL-21-27556-v2/2021	2021-08-00	EPI_ISL_3835564	Public_Health_Ontario_Laboratory
hCoV-19/England/CAMC-13D24BA/2021	2021-03-10	EPI_ISL_1327442	Lighthouse_Lab_in_Cambridge
hCoV-19/Portugal/PT4925/2021	2021-03-03	EPI_ISL_1399373	Instituto_Nacional_de_Saude_(INSA)_and_Instituto_Gulbenkian_de_Ciencia_(IGC)
hCoV-19/Germany/BY-RKI-I-013665/2021	2021-01-25	EPI_ISL_1143801	Bayerisches_Landesamt_f\u00fcr_Gesundheit_und_Lebensmittelsicherheit_(LGL)
hCoV-19/USA/CA-CZB-31414/2021	2021-04-21	EPI_ISL_2341617	CA_DPH_Viral_and_Rickettsial_Disease_Laboratory
hCoV-19/Sweden/21-53199/2021	2021-04-22	EPI_ISL_2278899	Swedish_national_genomic_surveillance_program_of_SARS-CoV-2
hCoV-19/France/ARA-HCL021143963701/2021	2021-07-27	EPI_ISL_3635127	LABORATOIRE_CERBALLIANCE_PLT_VILLON
hCoV-19/Wales/QEUH-1A2B309/2021	2021-07-24	EPI_ISL_3228237	Lighthouse_Lab_in_Glasgow
hCoV-19/USA/MI-UM-S522472/2021	2021-02-01	EPI_ISL_1059227	University_of_Michigan_Clinical_Microbiology_Laboratory
hCoV-19/Denmark/DCGC-142795/2021	2021-07-26	EPI_ISL_3241599	Department_of_Bacteria
hCoV-19/USA/FL-CDC-STM-000067029/2021	2021-04-30	EPI_ISL_2160513	Helix/Illumina
hCoV-19/USA/WA-UW-2021040604231/2021	2021-04-06	EPI_ISL_1628305	UW_Virology_Lab
hCoV-19/South_Africa/UFS-VIRO-NGS-105/2020	2020-11-08	EPI_ISL_912532	NHLS_Universitas_Academic
hCoV-19/Germany/NW-RKI-I-034268/2021	2021-03-02	EPI_ISL_1218581	MVZ_Labor_Krone_GbR
hCoV-19/Japan/PG-41555/2021	2021-04-26	EPI_ISL_2358141	Hokkaido_Institute_of_Public_Health
hCoV-19/Sweden/20069351P/2021	2021-04-27	EPI_ISL_2419271	Swedish_national_genomic_surveillance_program_of_SARS-CoV-2
hCoV-19/Wales/ALDP-122022D/2021	2021-02-04	EPI_ISL_1012552	Lighthouse_Lab_in_Alderley_Park
hCoV-19/Sweden/4009908364/2021	2021-03-24	EPI_ISL_1677007	Swedish_national_genomic_surveillance_program_of_SARS-CoV-2
hCoV-19/Germany/NW-RKI-I-029304/2021	2021-02-12	EPI_ISL_1212417	Labor_ZOTZ
hCoV-19/USA/FL-BPHL-2810/2020	2020-11-23	EPI_ISL_876565	Florida_Bureau_of_Public_Health_Laboratories
hCoV-19/USA/UT-UPHL-210707347652/2021	2021-05-19	EPI_ISL_2857946	Utah_Public_Health_Laboratory
hCoV-19/Canada/SK-NML-23736/2021	2021-03-18	EPI_ISL_2563529	SK-Roy_Romanow_Provincial_Laboratory
hCoV-19/England/PLYM-17D3B1A/2021	2021-06-27	EPI_ISL_2803971	Lighthouse_Laboratory_Plymouth
hCoV-19/Sweden/20278756P/2021	2021-05-19	EPI_ISL_2794701	Swedish_national_genomic_surveillance_program_of_SARS-CoV-2
hCoV-19/France/IDF-IPP11694/2021	2021-05-04	EPI_ISL_2188477	Hospital
hCoV-19/South_Korea/KDCA6834/2021	2021-07-07	EPI_ISL_3026813	Division_of_Emerging_Infectious_Diseases
hCoV-19/England/QEUH-179AD55/2021	2021-06-22	EPI_ISL_2767344	Lighthouse_Lab_in_Glasgow
hCoV-19/Spain/RI-IBV-99010918/2020	2020-04-04	EPI_ISL_732758	Centro_de_Investigaci\u00f3n_Biom\u00e9dica_de_La_Rioja_-_Hospital_San_Pedro_Logro\u00f1o
hCoV-19/USA/NY-Wadsworth-21023071-01/2021	2021-02-10	EPI_ISL_1920084	Montefiore_Medical_Center_Laboratories
hCoV-19/USA/WA-CDC-UW21070869920/2021	2021-07-08	EPI_ISL_3063668	UW_Virology_Lab
hCoV-19/England/QEUH-B2C759/2020	2020-11-04	EPI_ISL_680078	Department_of_Pathology
hCoV-19/Egypt/NRC-6373/2020	2020-07-27	EPI_ISL_2232311	Center_of_Scientific_Excellence_for_Influenza_Viruses_(CSEIV)
hCoV-19/Denmark/DCGC-139728/2021	2021-07-26	EPI_ISL_3163637	Department_of_Bacteria
hCoV-19/USA/AZ-CDC-ASC210183446/2021	2021-08-08	EPI_ISL_3753050	Aegis_Sciences_Corporation
hCoV-19/England/MILK-159C61E/2021	2021-05-19	EPI_ISL_2317995	Lighthouse_Lab_in_Milton_Keynes
hCoV-19/USA/MD-HP02500/2021	2021-02-12	EPI_ISL_1091974	Johns_Hopkins_Hospital_Department_of_Pathology
hCoV-19/Scotland/QEUH-19E0D4F/2021	2021-07-23	EPI_ISL_3140892	Lighthouse_Lab_in_Glasgow
hCoV-19/USA/NC-CDC-LC0065720/2021	2021-05-25	EPI_ISL_2480904	Laboratory_Corporation_of_America
hCoV-19/USA/TN-CDC-ASC210237857/2021	2021-08-02	EPI_ISL_3823122	Aegis_Sciences_Corporation
hCoV-19/England/MILK-B3D2AF/2020	2020-11-01	EPI_ISL_706227	Oxford_Viromics
hCoV-19/Spain/MD-IBV-97033070/2021	2021-06-21	EPI_ISL_3906419	Centro_de_Biolog\u00eda_Molecular_Severo_Ochoa_//_Unidad_de_Vigilancia_de_Salud_y_Medicina_del_Trabajo_del_CSIC._Consejo_Superior_de_investigaciones_Cient\u00edf
hCoV-19/Switzerland/ZH-ETHZ-521621/2020	2020-12-03	EPI_ISL_1260561	Viollier_AG
hCoV-19/South_Korea/KDCA4804/2021	2021-06-07	EPI_ISL_2710535	Division_of_Emerging_Infectious_Diseases
hCoV-19/France/ARA-HCL021059662001/2021	2021-03-23	EPI_ISL_1623398	UNIBIO_ROMANS_GAMBETTA
hCoV-19/England/ALDP-152D7A6/2021	2021-04-22	EPI_ISL_2006274	Lighthouse_Lab_in_Alderley_Park
hCoV-19/Netherlands/ZH-EMC-2528/2021	2021-04-21	EPI_ISL_2145624	Dutch_COVID-19_response_team
hCoV-19/England/ALDP-17B4DDD/2021	2021-06-20	EPI_ISL_2765756	Lighthouse_Lab_in_Alderley_Park
hCoV-19/USA/TX-HMH-MCoV-31416/2020	2020-12-24	EPI_ISL_2190020	Houston_Methodist_Hospital
hCoV-19/USA/VT-CDCBI-CRSP_ZNPDKRHEGGUS6BWI/2021	2021-05-07	EPI_ISL_2104410	Broad_Institute_Clinical_Research_Sequencing_Platform
hCoV-19/Scotland/QEUH-1549B20/2021	2021-04-29	EPI_ISL_2092648	Lighthouse_Lab_in_Glasgow
hCoV-19/Reunion/PIMIT_01032/2021	2021-02-16	EPI_ISL_1629028	CHU
hCoV-19/Turkey/HSGM-FS8886/2021	2021-08-12	EPI_ISL_3538111	Ministry_of_Health_Turkey
hCoV-19/England/CAMC-BC18F9/2020	2020-11-21	EPI_ISL_704535	Department_of_Pathology
hCoV-19/India/TG-CCMB-CIA2681/2021	2021-05-09	EPI_ISL_2441498	CSIR-Centre_for_Cellular_and_Molecular_Biology
hCoV-19/Hong_Kong/VM20063224/2020	2020-07-00	EPI_ISL_1914513	Hong_Kong_Department_of_Health
hCoV-19/England/QEUH-962425/2020	2020-08-10	EPI_ISL_531780	Lighthouse_Lab_in_Glasgow
hCoV-19/Switzerland/VS-ICH-2210542519/2021	2021-05-18	EPI_ISL_2379727	Valais_Hospital
hCoV-19/England/QEUH-1871263/2021	2021-07-04	EPI_ISL_2911607	Lighthouse_Lab_in_Glasgow
hCoV-19/South_Korea/KDCA2049/2021	2021-02-10	EPI_ISL_1315341	Division_of_Emerging_Infectious_Diseases
hCoV-19/USA/CA-CDPH-2000016871/2021	2021-01-04	EPI_ISL_2796569	CDPH_VBL
hCoV-19/England/BRBR-182E502/2021	2021-06-30	EPI_ISL_2916871	Berkshire_and_Surrey_Pathology_Services_Lighthouse_Laboratory
hCoV-19/Philippines/PH-PGC-04303/2021	2021-02-01	EPI_ISL_2155404	Pasig_City_Children's_Hospital_-_Child's_Hope
hCoV-19/USA/NY-NYCPHL-001699/2020	2020-12-09	EPI_ISL_823855	DOHMH_Morrisania
hCoV-19/England/MILK-1C505A9/2021	2021-08-21	EPI_ISL_3765383	Lighthouse_Lab_in_Milton_Keynes
hCoV-19/Sweden/16371786P/2021	2021-04-10	EPI_ISL_2888407	Swedish_national_genomic_surveillance_program_of_SARS-CoV-2
hCoV-19/England/ALDP-10071B8/2021	2021-01-12	EPI_ISL_874859	Lighthouse_Lab_in_Alderley_Park
hCoV-19/England/CAMC-F99489/2021	2021-01-08	EPI_ISL_851212	Lighthouse_Lab_in_Cambridge
hCoV-19/Denmark/DCGC-100145/2021	2021-05-17	EPI_ISL_2298046	Department_of_Virus_and_Microbiological_Special_Diagnostics
hCoV-19/Germany/HH-p7025/2021	2021-05-13	EPI_ISL_2689295	Labor_Dr._Fenner_und_Kollegen
hCoV-19/USA/CA-CDPH-2000033490/2021	2021-01-28	EPI_ISL_2825223	CDPH_VBL
hCoV-19/England/MILK-1BF2188/2021	2021-08-17	EPI_ISL_3639730	Lighthouse_Lab_in_Milton_Keynes
hCoV-19/England/MILK-F884BA/2021	2021-01-07	EPI_ISL_875055	Lighthouse_Lab_in_Milton_Keynes
hCoV-19/Turkey/HSGM-B2988/2021	2021-03-31	EPI_ISL_1822655	Ministry_of_Health_Turkey
hCoV-19/USA/MN-CDC-IBX259013296073/2021	2021-05-07	EPI_ISL_2282445	Infinity_Biologix
hCoV-19/Scotland/CVR4930/2020	2020-10-05	EPI_ISL_594696	West_of_Scotland_Specialist_Virology_Centre
hCoV-19/Netherlands/NB-RIVM-35862/2021	2021-05-17	EPI_ISL_2406320	Dutch_COVID-19_response_team
hCoV-19/USA/IL-RIPHL_30283_O/2021	2021-05-03	EPI_ISL_2692012	University_of_Chicago_Medicine
hCoV-19/USA/MO-CDC-QDX25847981/2021	2021-06-13	EPI_ISL_2870696	Quest_Diagnostics_Incorporated
hCoV-19/Canada/AB-ABPHL-18053/2021	2021-04-06	EPI_ISL_2941010	Edmonton_Provincial_Lab
hCoV-19/Sweden/3073373890/2021	2021-04-26	EPI_ISL_3781599	Swedish_national_genomic_surveillance_program_of_SARS-CoV-2
hCoV-19/USA/TX-CDC-FG-060320/2021	2021-07-26	EPI_ISL_3351132	Fulgent_Genetics
hCoV-19/Denmark/DCGC-62862/2021	2021-04-05	EPI_ISL_1871433	Department_of_Virus_and_Microbiological_Special_Diagnostics
hCoV-19/USA/OH-CDC-LC0046524/2021	2021-04-13	EPI_ISL_1800543	Laboratory_Corporation_of_America
hCoV-19/Denmark/DCGC-82989/2021	2021-03-08	EPI_ISL_1891834	Department_of_Virus_and_Microbiological_Special_Diagnostics
hCoV-19/England/QEUH-B12EE8/2020	2020-11-02	EPI_ISL_642511	Lighthouse_Lab_in_Glasgow
hCoV-19/USA/MN-MDH-2417/2021	2021-01-06	EPI_ISL_873275	Vault_Health
hCoV-19/Germany/NW-RKI-I-200994/2021	2021-08-10	EPI_ISL_3500858	Labor_M\u00f6nchengladbach__MVZ_Dr._Stein_+_Kollegen_GbR
hCoV-19/Germany/BE-RKI-I-067146/2021	2021-03-19	EPI_ISL_1571940	MDI_Limbach_Berlin_GmbH;_MVZ_Labor_Berlin
hCoV-19/England/ALDP-145E2BB/2021	2021-03-22	EPI_ISL_1468397	Lighthouse_Lab_in_Alderley_Park
hCoV-19/Netherlands/OV-RIVM-16692/2021	2021-02-27	EPI_ISL_1288706	Dutch_COVID-19_response_team
hCoV-19/Ireland/LK-NVRL-Q23IRL67721/2021	2021-06-07	EPI_ISL_2649724	National_Virus_Reference_Laboratory
hCoV-19/England/ALDP-1289037/2021	2021-02-10	EPI_ISL_1044615	Lighthouse_Lab_in_Alderley_Park
hCoV-19/Germany/NW-RKI-I-215518/2021	2021-08-26	EPI_ISL_3892063	SYNLAB_MVZ_Leverkusen
hCoV-19/USA/NY-PRL-2021_0409_00C09/2021	2021-04-08	EPI_ISL_1543502	Pandemic_Response_Lab_-_NYC
hCoV-19/England/QEUH-A5E3E2/2020	2020-10-12	EPI_ISL_597322	Lighthouse_Lab_in_Glasgow
hCoV-19/Italy/ABR-IZSGC-297392/2021	2021-07-05	EPI_ISL_2921253	PO_AVEZZANO_-_U.O.C._Laboratorio_Analisi
hCoV-19/Sweden/20008263P/2021	2021-04-21	EPI_ISL_2207386	Swedish_national_genomic_surveillance_program_of_SARS-CoV-2
hCoV-19/England/HSLL-1AA404D/2021	2021-07-31	EPI_ISL_3366588	Health_Services_Laboratories
hCoV-19/Scotland/QEUH-13E9B42/2021	2021-03-15	EPI_ISL_1345898	Lighthouse_Lab_in_Glasgow
hCoV-19/England/HSLL-1595F92/2021	2021-05-18	EPI_ISL_2316297	Health_Services_Laboratories
hCoV-19/England/QEUH-1A80609/2021	2021-07-29	EPI_ISL_3367588	Lighthouse_Lab_in_Glasgow
hCoV-19/USA/MA-CDCBI-CRSP_6KW22TEM2YD72S4M/2021	2021-05-04	EPI_ISL_2096295	Broad_Institute_Clinical_Research_Sequencing_Platform
hCoV-19/Japan/PG-24856/2020	2020-12-18	EPI_ISL_1430312	Pathogen_Genomics_Center
hCoV-19/Denmark/DCGC-47410/2021	2021-02-15	EPI_ISL_1066945	Department_of_Virus_and_Microbiological_Special_Diagnostics
hCoV-19/Japan/PG-1310/2020	2020-04-02	EPI_ISL_684918	Saitama_Prefectural_Institute_of_Public_Health
hCoV-19/USA/PA-M21077502/2021	2021-08-05	EPI_ISL_3717174	Pennsylvania_Department_of_Health_Bureau_of_Laboratories
hCoV-19/Denmark/DCGC-152634/2021	2021-08-12	EPI_ISL_3464193	Department_of_Bacteria
hCoV-19/USA/NY-Wadsworth-21020847-01/2021	2021-02-07	EPI_ISL_1227086	MONTEFIORE_MEDICAL_CENTER_LABORATORIES
hCoV-19/England/QEUH-9CFA33/2020	2020-09-16	EPI_ISL_589864	Lighthouse_Lab_in_Glasgow
hCoV-19/USA/MN-MDH-7902/2021	2021-05-31	EPI_ISL_2443809	Minnesota_Department_of_Health
hCoV-19/Sweden/9168941129/2021	2021-02-08	EPI_ISL_1831917	Swedish_national_genomic_surveillance_program_of_SARS-CoV-2
hCoV-19/Italy/CAM-TIGEM-6209/2021	2021-01-13	EPI_ISL_1424205	Istituto_Zooprofilattico_Sperimentale_del_Mezzogiorno
hCoV-19/Sweden/DC107398211/2021	2021-02-16	EPI_ISL_1599787	Swedish_national_genomic_surveillance_program_of_SARS-CoV-2
hCoV-19/Scotland/QEUH-1842966/2021	2021-07-02	EPI_ISL_2917761	Lighthouse_Lab_in_Glasgow
hCoV-19/France/ARA-HCL990000050679/2021	2021-03-18	EPI_ISL_1461198	CNR_Virus_des_Infections_Respiratoires_-_France_SUD
hCoV-19/Germany/BE-RKI-I-204890/2021	2021-08-12	EPI_ISL_3714183	MDI_Limbach_Berlin_GmbH;_MVZ_Labor_Berlin
hCoV-19/USA/MD-CDC-LC0046415/2021	2021-04-11	EPI_ISL_1800280	Laboratory_Corporation_of_America
hCoV-19/USA/WA-CDC-2-4634555/2021	2021-03-04	EPI_ISL_3127965	WA_State_Department_of_Health
hCoV-19/Italy/VEN-IZSVe-21RS1806-10_VR/2021	2021-07-05	EPI_ISL_3028212	AULSS_9_Scaligera
hCoV-19/Canada/BC-BCCDC-91551/2021	2021-05-19	EPI_ISL_3487083	British_Columbia_Centre_For_Disease_Control
hCoV-19/Germany/BE-RKI-I-128936/2021	2021-04-28	EPI_ISL_2112477	SYNLAB_MVZ_Berlin
hCoV-19/Japan/PG-7116/2020	2020-08-26	EPI_ISL_688221	Pathogen_Genomics_Center
hCoV-19/Japan/PG-21131/2021	2021-01-23	EPI_ISL_1425106	Department_of_Infectious_Diseases
hCoV-19/USA/MI-CDC-STM-000064206/2021	2021-04-23	EPI_ISL_2097570	Helix/Illumina
hCoV-19/USA/MA-MGH-00495/2020	2020-03-27	EPI_ISL_460427	Massachusetts_General_Hospital
hCoV-19/USA/MT-MTPHL-3844819/2021	2021-07-31	EPI_ISL_3668178	Montana_Public_Health_Laboratory
hCoV-19/England/QEUH-E93A7F/2021	2021-01-04	EPI_ISL_836799	Lighthouse_Lab_in_Glasgow
hCoV-19/Poland/NIPH-NIH_ECDC-1780/2021	2021-03-08	EPI_ISL_1538922	LABORATORIUM_BADA\u0143_KLINICZNYCH_WSSE_w_OPOLU
hCoV-19/Netherlands/NA_461/2020	2020-04-08	EPI_ISL_455263	Dutch_COVID-19_response_team
hCoV-19/USA/PA-CDC-QDX24476418/2021	2021-04-29	EPI_ISL_2179975	Quest_Diagnostics_Incorporated
hCoV-19/Germany/NW-RKI-I-133119/2021	2021-04-26	EPI_ISL_2115475	MVZ_Dr._Eberhard_&_Partner_Dortmund
hCoV-19/Brazil/PR-FUNED-411327164/2021	2021-01-25	EPI_ISL_2249447	Laborat\u00f3rio_Central_de_Sa\u00fade_P\u00fablica_do_Para\u00e1
hCoV-19/Belgium/rega-1500/2020	2020-12-17	EPI_ISL_888750	KU_Leuven
hCoV-19/Germany/BE-RKI-I-151685/2021	2021-05-11	EPI_ISL_2263072	MDI_Limbach_Berlin_GmbH;_MVZ_Labor_Berlin
hCoV-19/Japan/PG-49127/2021	2021-05-17	EPI_ISL_2762519	SARS-CoV-2_testing_team
hCoV-19/USA/CA-ALSR-7890/2021	2021-02-25	EPI_ISL_1366309	Sharp_HealthCare_Laboratory
hCoV-19/USA/AZ-ASU5148/2021	2021-04-15	EPI_ISL_2015444	Arizona_State_University
hCoV-19/England/ALDP-1C1DA30/2021	2021-08-17	EPI_ISL_3698357	Lighthouse_Lab_in_Alderley_Park
hCoV-19/Italy/APU-IZSPB-2912PT/2021	2021-08-25	EPI_ISL_3846681	Ospedale_Santa_Caterina_Novella
hCoV-19/USA/OH-CDC-2-4282842/2021	2021-04-12	EPI_ISL_1937488	OH_Department_of_Health_Laboratory
hCoV-19/England/ALDP-1730559/2021	2021-06-16	EPI_ISL_2701302	Lighthouse_Lab_in_Alderley_Park
hCoV-19/Germany/NI-IOV-7787578685/2021	2021-00-00	EPI_ISL_1268745	LADR_GmbH_MVZ_Dr._Kramer_&_Kollegen\u200b_Geesthacht
hCoV-19/Northern_Ireland/RAND-183574E/2021	2021-06-29	EPI_ISL_2975068	Randox_Laboratories
hCoV-19/England/MILK-1C8622B/2021	2021-08-24	EPI_ISL_3810139	Lighthouse_Lab_in_Milton_Keynes
hCoV-19/England/WSFT-25C5C62/2020	2020-11-19	EPI_ISL_2751610	Respiratory_Virus_Unit
hCoV-19/Germany/BW-RKI-I-057852/2021	2021-03-22	EPI_ISL_1441628	SYNLAB_MVZ_Leinfelden-Echterdingen
hCoV-19/Croatia/1992/2021	2021-03-00	EPI_ISL_2420262	Teaching_Institute_of_Public_Health_\u201cDr._Andrija_Stampar\u201d
hCoV-19/South_Korea/KDCA7215/2021	2021-07-17	EPI_ISL_3369196	Division_of_Emerging_Infectious_Diseases
hCoV-19/Germany/BB-RKI-I-124582/2021	2021-04-19	EPI_ISL_2109446	IMD_-_Labor_Oderland
hCoV-19/USA/NY-PRL-2021_0407_00L15/2021	2021-04-05	EPI_ISL_1543150	Pandemic_Response_Lab_-_NYC
hCoV-19/Brazil/AM-FIOCRUZ-20142917LGS/2020	2020-12-11	EPI_ISL_2777362	Laboratorio_de_Ecologia_de_Doencas_Transmissiveis_na_Amazonia
hCoV-19/Bulgaria/21BG-EU_001148_Pl11/2021	2021-03-11	EPI_ISL_1608303	National_Center_of_Infectious_and_Parasitic_Diseases
hCoV-19/Scotland/QEUH-14A1E97/2021	2021-03-30	EPI_ISL_1506253	Lighthouse_Lab_in_Glasgow
hCoV-19/Spain/CL-IBV-97006263/2020	2020-04-20	EPI_ISL_537635	Universidad_de_Le\u00f3n
hCoV-19/Belgium/ULG-12521/2021	2021-02-15	EPI_ISL_1113121	SYNLAB_-_Laboratoire_J.__Collard
hCoV-19/USA/OH-CDC-QDX22725497/2021	2021-03-06	EPI_ISL_1314817	Quest_Diagnostics_Incorporated
hCoV-19/Turkey/HSGM-B1671/2021	2021-03-29	EPI_ISL_1678574	Ministry_of_Health_Turkey
hCoV-19/England/ALDP-1094147/2021	2021-01-18	EPI_ISL_993114	Lighthouse_Lab_in_Alderley_Park
hCoV-19/Ireland/D-NVRL-21IRL40309/2021	2021-02-16	EPI_ISL_1117726	National_Virus_Reference_Laboratory
hCoV-19/England/BRBR-1AFAC9F/2021	2021-08-03	EPI_ISL_3363572	Berkshire_and_Surrey_Pathology_Services_Lighthouse_Laboratory
hCoV-19/USA/GA-CDC-ASC210053608/2021	2021-04-08	EPI_ISL_1995090	Aegis_Sciences_Corporation
hCoV-19/Germany/BY-RKI-I-043653/2021	2021-03-12	EPI_ISL_1350841	SYNLAB_MVZ_Weiden
hCoV-19/Canada/ON-PHL-21-19008/2021	2021-04-00	EPI_ISL_2630026	Public_Health_Ontario_Laboratory
hCoV-19/Germany/SL-RKI-I-072255/2021	2021-03-17	EPI_ISL_1639083	Sonic_-_Bioscientia_-_MVZ_Labor_Saar_GmbH
hCoV-19/Canada/ON-PHL-20-03248/2020	2020-11-00	EPI_ISL_1271764	Public_Health_Ontario_Laboratory
hCoV-19/Ireland/TA-NVRL-21IRL55663/2021	2021-03-01	EPI_ISL_1252169	National_Virus_Reference_Laboratory
hCoV-19/USA/GA-EHC-850T/2020	2020-09-14	EPI_ISL_2321522	Emory_University
hCoV-19/France/NAQ-HCL021135293101/2021	2021-07-13	EPI_ISL_3383205	LBM_SEALAB_DARRASSE_ET_ASSOCIES
hCoV-19/England/MILK-1C5B6D8/2021	2021-08-22	EPI_ISL_3768582	Lighthouse_Lab_in_Milton_Keynes
hCoV-19/USA/CA-CDC-FG-005828/2021	2021-03-05	EPI_ISL_1555281	Fulgent_Genetics
hCoV-19/England/MILK-1BB0EF8/2021	2021-08-13	EPI_ISL_3529474	Lighthouse_Lab_in_Milton_Keynes
hCoV-19/Denmark/DCGC-51148/2021	2021-02-22	EPI_ISL_1858861	Department_of_Virus_and_Microbiological_Special_Diagnostics
hCoV-19/USA/DE-DHSS-B1084358/2021	2021-04-21	EPI_ISL_2107652	Delaware_Public_Health_Lab
hCoV-19/Italy/UMB-IZSGC-200527-1-13/2021	2021-03-25	EPI_ISL_1669912	Azienda_Ospedaliera_Terni
hCoV-19/USA/CO-CDPHE-2101170250/2021	2021-05-24	EPI_ISL_3159815	Colorado_Department_of_Public_Health_and_Environment
hCoV-19/Germany/HE-RKI-I-032764/2021	2021-03-03	EPI_ISL_1216983	IMD_Labor_Frankfurt
hCoV-19/USA/FL-CDC-QDX22253995/2021	2021-02-19	EPI_ISL_1194068	Quest_Diagnostics_Incorporated
hCoV-19/USA/CA-CDC-QDX27211923/2021	2021-07-24	EPI_ISL_3395384	Quest_Diagnostics_Incorporated
hCoV-19/Denmark/DCGC-81480/2021	2021-03-01	EPI_ISL_1890122	Department_of_Virus_and_Microbiological_Special_Diagnostics
hCoV-19/England/HECH-2599FF5/2020	2020-05-15	EPI_ISL_482118	Microbiology_Department
hCoV-19/Japan/PG-40205/2021	2021-04-26	EPI_ISL_2329229	SARS-CoV-2_testing_team
hCoV-19/USA/NJ-NYGC-S-HU-4315-RARR796/2021	2021-03-29	EPI_ISL_2483422	Hackensack_Medical_Center
hCoV-19/USA/AL-ADPH-ADPH_0120/2021	2021-07-30	EPI_ISL_3432468	ADPH
hCoV-19/Mexico/MOR-InDRE_FB26819_S5768/2021	2021-07-26	EPI_ISL_3769042	LESP_Morelos
hCoV-19/USA/MD-IGS-52120501670A/2021	2021-07-24	EPI_ISL_3549845	Maryland_Genomics
hCoV-19/England/CAMC-11E7D6E/2021	2021-02-03	EPI_ISL_980254	Lighthouse_Lab_in_Cambridge
hCoV-19/Wales/PHWC-PYR6RA/2021	2021-05-11	EPI_ISL_2240590	Originating_lab
hCoV-19/England/BRBR-1CAFC6A/2021	2021-08-25	EPI_ISL_3882240	Berkshire_and_Surrey_Pathology_Services_Lighthouse_Laboratory
hCoV-19/Denmark/DCGC-151922/2021	2021-08-11	EPI_ISL_3463287	Department_of_Bacteria
hCoV-19/Ireland/LH-NVRL-S21IRL00140098/2021	2021-07-28	EPI_ISL_3502943	National_Virus_Reference_Laboratory
hCoV-19/Ireland/DL-NVRL-M32IRL91906/2021	2021-07-06	EPI_ISL_3154498	National_Virus_Reference_Laboratory
hCoV-19/Lithuania/LTU000_VULSK_210504121525/2021	2021-05-04	EPI_ISL_2427947	Viesoji_istaiga_Vilniaus_universiteto_ligonine_Santaros_klinikos
hCoV-19/England/QEUH-AF56E4/2020	2020-10-30	EPI_ISL_662967	Lighthouse_Lab_in_Glasgow
hCoV-19/USA/CA-CZB-27771/2021	2021-02-26	EPI_ISL_1477864	Contra_Costa_County_Public_Health_Lab
hCoV-19/USA/FL-CDC-QDX23654754/2021	2021-04-06	EPI_ISL_1695671	Quest_Diagnostics_Incorporated
hCoV-19/USA/CA-CDPH-2000016792/2021	2021-01-04	EPI_ISL_2796551	CDPH_VBL
hCoV-19/USA/DE-DHSS-F917719/2020	2020-03-23	EPI_ISL_565830	Delaware_Public_Health_Lab
hCoV-19/England/MILK-C782A7/2020	2020-12-15	EPI_ISL_756987	Lighthouse_Lab_in_Milton_Keynes
hCoV-19/USA/SC-CDC-ASC210074335/2021	2021-04-18	EPI_ISL_2040986	Aegis_Sciences_Corporation
hCoV-19/England/MILK-1C4F73E/2021	2021-08-21	EPI_ISL_3765431	Lighthouse_Lab_in_Milton_Keynes
hCoV-19/England/QEUH-9CA4FE/2020	2020-09-13	EPI_ISL_567389	Lighthouse_Lab_in_Glasgow
hCoV-19/USA/MS-UMMC-M652G9-505264/2021	2021-07-12	EPI_ISL_3062763	University_of_Mississippi_Medical_Center
hCoV-19/USA/UT-UPHL-210820243470/2021	2021-08-04	EPI_ISL_3833471	Utah_Public_Health_Laboratory
hCoV-19/USA/MN-CDC-IBX362082287444/2021	2021-08-08	EPI_ISL_3720745	Infinity_Biologix
hCoV-19/USA/AZ-ASU5901/2021	2021-05-05	EPI_ISL_2250044	Arizona_State_University
hCoV-19/Canada/BC-BCCDC-87021/2021	2021-05-04	EPI_ISL_2721438	BCCDC_Public_Health_Laboratory
hCoV-19/USA/IN-CDC-2-4044242/2021	2021-03-04	EPI_ISL_1446538	IN_State_Department_of_Health_Laboratory_Services
hCoV-19/England/BRBR-1AF7D53/2021	2021-08-05	EPI_ISL_3441419	Berkshire_and_Surrey_Pathology_Services_Lighthouse_Laboratory
hCoV-19/England/CAMC-1293F88/2021	2021-02-14	EPI_ISL_1042030	Lighthouse_Lab_in_Cambridge
hCoV-19/USA/TX-HMH-MCoV-26594/2021	2021-02-28	EPI_ISL_1236374	Houston_Methodist_Hospital
hCoV-19/England/BIRM-BCR8D7/2021	2021-06-23	EPI_ISL_2815493	University_of_Birmingham
hCoV-19/Germany/SN-RKI-I-183294/2021	2021-06-19	EPI_ISL_2761958	labopart_-_Medizinische_Laboratorien_Dresden
hCoV-19/England/OXON-F3FE3C/2020	2020-11-06	EPI_ISL_840243	Oxford_Viromics
hCoV-19/England/MILK-13AC167/2021	2021-03-07	EPI_ISL_1274080	Lighthouse_Lab_in_Milton_Keynes
hCoV-19/USA/IL-IDPH-I-000208/2020	2020-11-16	EPI_ISL_848454	Illinois_Department_of_Public_Health
hCoV-19/Scotland/QEUH-1BB1747/2021	2021-08-14	EPI_ISL_3583729	Lighthouse_Lab_in_Glasgow
hCoV-19/Slovenia/212337/2021	2021-04-20	EPI_ISL_2272375	Institute_of_Microbiology_and_Immunology
hCoV-19/Turkey/HSGM-FS5349/2021	2021-08-07	EPI_ISL_3414776	Ministry_of_Health_Turkey
hCoV-19/USA/WA-Altius-ALTCOV-PQ6NT4CVQKXJP6BJ/2021	2021-05-10	EPI_ISL_2473400	State_Testing_Facility
hCoV-19/Finland/4968/2021	2021-03-10	EPI_ISL_2258984	Department_of_Virology_and_Immunology
hCoV-19/England/CAMC-11B44FC/2021	2021-01-30	EPI_ISL_987840	Lighthouse_Lab_in_Cambridge
hCoV-19/USA/MA-CDCBI-CRSP_CE42WCAFVBOLOQOQ/2021	2021-08-29	EPI_ISL_3937720	Broad_Institute_Clinical_Research_Sequencing_Platform
hCoV-19/USA/MD-NIH-00185/2021	2021-01-02	EPI_ISL_1233876	Laboratory_of_Parasitic_Diseases
hCoV-19/Denmark/DCGC-17588/2020	2020-12-14	EPI_ISL_751088	Department_of_Virus_and_Microbiological_Special_Diagnostics
hCoV-19/Japan/PG-34030/2021	2021-04-05	EPI_ISL_2326248	SARS-CoV-2_testing_team
hCoV-19/England/ALDP-14B6E80/2021	2021-03-31	EPI_ISL_1517883	Lighthouse_Lab_in_Alderley_Park
hCoV-19/Denmark/DCGC-32250/2020	2020-12-14	EPI_ISL_856666	Department_of_Virus_and_Microbiological_Special_Diagnostics
hCoV-19/England/RAND-1A76B25/2021	2021-07-19	EPI_ISL_3286148	Randox_Laboratories
hCoV-19/England/QEUH-121B832/2021	2021-02-05	EPI_ISL_1107834	Quadram_Institute_Bioscience
hCoV-19/USA/TN-CDC-ASC210239249/2021	2021-08-03	EPI_ISL_3855447	Aegis_Sciences_Corporation
hCoV-19/Italy/UMB-IZSGC-292991.1.22/2021	2021-06-15	EPI_ISL_2686049	Universit\u00e0_degli_Studi_di_Perugia
hCoV-19/Ghana/WACCBIP-GS09/2020	2020-07-20	EPI_ISL_884834	Department_of_Biochemistry
hCoV-19/Poland/Pomorskie_MWB_154/2021	2021-01-15	EPI_ISL_1040978	Hematology_Laboratory
hCoV-19/Australia/NSW-ICPMR-5714/2021	2021-08-22	EPI_ISL_3834327	4Cyte_Pathology
hCoV-19/USA/WI-WSLH-210545/2020	2020-10-27	EPI_ISL_1269465	Wisconsin_State_Laboratory_of_Hygiene_Communicable_Disease_Division
hCoV-19/USA/WI-CDC-LC0163231/2021	2021-08-05	EPI_ISL_3677183	Laboratory_Corporation_of_America
hCoV-19/South_Korea/KDCA4343/2021	2021-04-08	EPI_ISL_2361115	Division_of_Emerging_Infectious_Diseases
hCoV-19/USA/CA-CDC-FG-043636/2021	2021-07-16	EPI_ISL_3209708	Fulgent_Genetics
hCoV-19/France/HDF-P262-21126C2287/2021	2021-03-27	EPI_ISL_1910923	CHU_Lille
hCoV-19/Canada/BC-BCCDC-9233/2020	2020-12-14	EPI_ISL_976442	BCCDC_Public_Health_Laboratory
hCoV-19/England/ALDP-182593C/2021	2021-06-28	EPI_ISL_2867920	Lighthouse_Lab_in_Alderley_Park
hCoV-19/Mexico/GUA_IBT_IMSS_2263/2021	2021-07-20	EPI_ISL_3347874	Centro_de_Investigaci\u00f3n_Biom\u00e9dica_de_Occidente_(CIBO)
hCoV-19/England/BIRM-5F9AD/2020	2020-05-06	EPI_ISL_473357	University_of_Birmingham
hCoV-19/USA/FL-CDC-STM-000063729/2021	2021-04-24	EPI_ISL_2132589	Helix/Illumina
hCoV-19/USA/OH-CDC-LC0061184/2021	2021-05-10	EPI_ISL_2306337	Laboratory_Corporation_of_America
hCoV-19/USA/MI-UM-10036466389/2020	2020-10-15	EPI_ISL_628851	University_of_Michigan_Clinical_Microbiology_Laboratory
hCoV-19/Jordan/AM-ALSR-4033/2020	2020-10-03	EPI_ISL_636393	Biolab_Diagnostic_Laboratories
hCoV-19/Croatia/5595/2021	2021-04-21	EPI_ISL_2673931	Klini\u010dki_bolni\u010dki_centar_Zagreb
hCoV-19/South_Africa/KRISP-K001099/2020	2020-07-13	EPI_ISL_509348	NHLS-IALCH
hCoV-19/Wales/ALDP-121E0DD/2021	2021-02-04	EPI_ISL_1012607	Lighthouse_Lab_in_Alderley_Park
hCoV-19/England/ALDP-14DD120/2021	2021-04-06	EPI_ISL_1631990	Lighthouse_Lab_in_Alderley_Park
hCoV-19/England/CAMC-1104B52/2021	2021-01-19	EPI_ISL_907179	Lighthouse_Lab_in_Cambridge
hCoV-19/Canada/BC-BCCDC-43619/2021	2021-02-22	EPI_ISL_2525775	BCCDC_Public_Health_Laboratory
hCoV-19/Portugal/PT3798/2021	2021-02-12	EPI_ISL_1117249	Instituto_Nacional_de_Saude_(INSA)_and_Instituto_Gulbenkian_de_Ciencia_(IGC)
hCoV-19/USA/NY-MSHSPSP-PV17509/2020	2020-08-27	EPI_ISL_802204	MSHS_Clinical_Microbiology_Laboratories
hCoV-19/England/QEUH-1C495C1/2021	2021-08-21	EPI_ISL_3765771	Lighthouse_Lab_in_Glasgow
hCoV-19/Italy/ABR-IZSGC-300494/2021	2021-08-02	EPI_ISL_3427373	OSPEDALE_SAN_SALVATORE_-_MEDICINA_DI_LABORATORIO
hCoV-19/Belgium/AZDelta12-22124_S13/2021	2021-01-16	EPI_ISL_913597	AZDelta
hCoV-19/Japan/PG-74788/2021	2021-07-19	EPI_ISL_3881814	SARS-CoV-2_testing_team
hCoV-19/Russia/SVE-RII-MH2828S/2020	2020-09-24	EPI_ISL_639970	HELIX_LLC
hCoV-19/England/PHWC-PY6HWR/2021	2021-08-03	EPI_ISL_3576744	Originating_lab
hCoV-19/England/QEUH-19E1FEE/2021	2021-07-23	EPI_ISL_3123859	Lighthouse_Lab_in_Glasgow
hCoV-19/USA/ND-NDDH-0312/2020	2020-12-31	EPI_ISL_1585040	North_Dakota_Department_of_Health
hCoV-19/Finland/9351/2021	2021-06-26	EPI_ISL_3135030	Department_of_Virology_and_Immunology
hCoV-19/Denmark/DCGC-35327/2021	2021-01-18	EPI_ISL_926468	Department_of_Virus_and_Microbiological_Special_Diagnostics
hCoV-19/USA/CA-UCSC-42/2021	2021-01-05	EPI_ISL_1405855	UCSC_Genomics_Institute
hCoV-19/Belgium/ULG-13091/2021	2021-03-08	EPI_ISL_1318098	University_of_Li\u00e8ge_COVID-19_testing_center
hCoV-19/England/205141236/2020	2020-12-16	EPI_ISL_756163	Respiratory_Virus_Unit
hCoV-19/USA/TX-CDC-STM-000013743/2021	2021-02-13	EPI_ISL_1267759	Helix/Illumina
hCoV-19/USA/TX-HMH-4567/2020	2020-06-22	EPI_ISL_543721	Houston_Methodist_Hospital
hCoV-19/England/QEUH-9F4ACC/2020	2020-09-25	EPI_ISL_588376	Lighthouse_Lab_in_Glasgow
hCoV-19/Finland/THL-202122368/2021	2021-07-22	EPI_ISL_3832060	Islab
hCoV-19/England/BRBR-18DE228/2021	2021-07-06	EPI_ISL_2997544	Berkshire_and_Surrey_Pathology_Services_Lighthouse_Laboratory
hCoV-19/USA/WY-CDC-IBX199855839181/2021	2021-05-18	EPI_ISL_2652762	Infinity_Biologix
hCoV-19/USA/MA-MASPHL-00100/2020	2020-04-03	EPI_ISL_791584	Massachusetts_State_Public_Health_Laboratory
hCoV-19/Japan/PG-89812/2021	2021-08-07	EPI_ISL_3875235	Fukuoka_Institute_of_Health_and_Environmental_Sciences
hCoV-19/Sweden/3928834264/2021	2021-03-01	EPI_ISL_1748265	Swedish_national_genomic_surveillance_program_of_SARS-CoV-2
hCoV-19/Italy/CAM-TIGEM-IZSM-COLLI-6674/2021	2021-03-17	EPI_ISL_1447808	IZSM
hCoV-19/USA/PA-VSP2108/2021	2021-04-07	EPI_ISL_3411874	Hospital_of_the_University_of_Pennsylvania_Molecular_Pathology_Lab
hCoV-19/Switzerland/LU-ETHZ-521574/2020	2020-12-03	EPI_ISL_1260241	Viollier_AG
hCoV-19/England/PHEC-T304TDA8/2021	2021-08-11	EPI_ISL_3775793	Respiratory_Virus_Unit
hCoV-19/USA/FL-USAFSAM-S0547/2021	2021-01-12	EPI_ISL_1091732	US_Air_Force_School_of_Aerospace_Medicine
hCoV-19/Denmark/DCGC-144206/2021	2021-07-27	EPI_ISL_3252647	Department_of_Bacteria
hCoV-19/Turkey/HSGM-D17614/2021	2021-08-19	EPI_ISL_3611961	Ministry_of_Health_Turkey
hCoV-19/Japan/PG-44616/2021	2021-05-03	EPI_ISL_2338308	SARS-CoV-2_testing_team
hCoV-19/Belgium/ULG-15522/2021	2021-05-03	EPI_ISL_2139818	SYNLAB
hCoV-19/Portugal/PT13042/2021	2021-07-27	EPI_ISL_3306941	ULS_Norte_Alentejano
hCoV-19/England/ALDP-17C9537/2021	2021-06-21	EPI_ISL_2804994	Lighthouse_Lab_in_Alderley_Park
hCoV-19/Belgium/rega-7011/2021	2021-04-08	EPI_ISL_2425322	KU_Leuven
hCoV-19/Slovakia/10529/2021	2021-04-27	EPI_ISL_2687749	Public_Health_Authority_of_the_Slovak_Republic
hCoV-19/England/ALDP-1732311/2021	2021-06-16	EPI_ISL_2682552	Lighthouse_Lab_in_Alderley_Park
hCoV-19/Sweden/6A14200430099/2021	2021-03-08	EPI_ISL_3794830	Swedish_national_genomic_surveillance_program_of_SARS-CoV-2
hCoV-19/England/RAND-155F240/2021	2021-05-04	EPI_ISL_2021740	Randox_Laboratories
hCoV-19/England/ALDP-17156DF/2021	2021-06-15	EPI_ISL_2664766	Lighthouse_Lab_in_Alderley_Park
hCoV-19/England/QEUH-14C453F/2021	2021-04-02	EPI_ISL_1535852	Lighthouse_Lab_in_Glasgow
hCoV-19/England/PORT-2E993D/2020	2020-11-09	EPI_ISL_727745	Centre_for_Enzyme_Innovation
hCoV-19/Sweden/SUS0000307/2021	2021-03-12	EPI_ISL_1315453	Clinical_Microbiology
hCoV-19/USA/NC-CDC-LC0173378/2021	2021-07-31	EPI_ISL_3688011	Laboratory_Corporation_of_America
hCoV-19/Mexico/PUE_IBT_IMSS_976/2021	2021-04-05	EPI_ISL_1811489	Laboratorio_Central_de_Epidemiolog\u00eda_(LCE)
hCoV-19/England/QEUH-B6AE0F/2020	2020-11-11	EPI_ISL_662325	Lighthouse_Lab_in_Glasgow
hCoV-19/Spain/CL-COV03136/2021	2021-05-03	EPI_ISL_2791707	SARS-CoV-2_Sequencing_Castilla_y_Leon-Spain_Consortium
hCoV-19/England/MILK-19B9F2B/2021	2021-07-21	EPI_ISL_3106621	Lighthouse_Lab_in_Milton_Keynes
hCoV-19/USA/MI-MDHHS-SC31180/2021	2021-05-12	EPI_ISL_3129756	Michigan_Department_of_Health_and_Human_Services
hCoV-19/Japan/PG-10846/2020	2020-10-23	EPI_ISL_893433	Department_of_Infectious_Diseases
hCoV-19/England/QEUH-18EFE99/2021	2021-07-11	EPI_ISL_2995383	Lighthouse_Lab_in_Glasgow
hCoV-19/Spain/VC-IBV-98014467/2021	2021-01-16	EPI_ISL_941219	Servicio_de_Microbiolog\u00eda._Hospital_Cl\u00ednico_Universitario_de_Valencia
hCoV-19/Germany/SN-RKI-I-083908/2021	2021-04-02	EPI_ISL_1721356	Sonic_-_Labor_Staber_Dresden_(Klipphausen)
hCoV-19/Finland/THL-202100803/2021	2021-01-12	EPI_ISL_2589913	Sein\u00e4joen_keskussairaala
hCoV-19/England/NORT-1BD3D01/2021	2021-00-00	EPI_ISL_2706156	Northumbria_University_/_South_Tees_Hospitals_NHS_Foundation_Trust_/_North_Cumbria_Integrated_Care_NHS_Foundation_Trust_/_North_Tees_and_Hartlepool_NHS_Foundatio
hCoV-19/Netherlands/AW-RIVM-53987/2021	2021-08-13	EPI_ISL_3918710	Dutch_COVID-19_response_team
hCoV-19/Turkey/HSGM-D86/2021	2021-02-08	EPI_ISL_1097103	Ministry_of_Health_Turkey
hCoV-19/England/QEUH-1C415BA/2021	2021-08-21	EPI_ISL_3727037	Lighthouse_Lab_in_Glasgow
hCoV-19/Switzerland/SH-ETHZ-33668828/2021	2021-08-05	EPI_ISL_3465458	Viollier_AG
hCoV-19/USA/FL-Path-Saliva-884b/2021	2021-07-00	EPI_ISL_3656074	University_of_Florida_Health_Pathology_Laboratories
hCoV-19/Germany/SN-RKI-I-184981/2021	2021-06-28	EPI_ISL_2845410	Bioscientia_Labor_Wermsdorf
hCoV-19/Ireland/D-NVRL-M30IRL92196/2021	2021-05-27	EPI_ISL_2627620	National_Virus_Reference_Laboratory
hCoV-19/Brazil/GO-HLAGYN-1588589/2021	2021-04-01	EPI_ISL_2187939	HLAGYN_-_Laboratorio_de_Imunologia_de_Transplantes_de_Goias
hCoV-19/USA/IL-CDC-QDX23614051/2021	2021-04-04	EPI_ISL_1669287	Quest_Diagnostics_Incorporated
hCoV-19/Scotland/QEUH-13A9BC6/2021	2021-03-07	EPI_ISL_1294878	Lighthouse_Lab_in_Glasgow
hCoV-19/France/ARA-CFD700000211785/2021	2021-04-14	EPI_ISL_1731520	Centre_De_Prelevement_COVID_RIOM
hCoV-19/Spain/PV-HUD-97829303/2021	2021-02-19	EPI_ISL_1509955	Microbiology_Department
hCoV-19/Switzerland/GR-ETHZ-620181/2021	2021-05-08	EPI_ISL_2307762	Viollier_AG
hCoV-19/England/MILK-1781FA6/2021	2021-06-22	EPI_ISL_2767762	Lighthouse_Lab_in_Milton_Keynes
hCoV-19/England/QEUH-B65F98/2020	2020-11-09	EPI_ISL_655879	Lighthouse_Lab_in_Glasgow
hCoV-19/England/HSLL-15B474A/2021	2021-05-23	EPI_ISL_2347408	Health_Services_Laboratories
hCoV-19/USA/CO-CDC-ASC210049688/2021	2021-04-06	EPI_ISL_1835380	Aegis_Sciences_Corporation
hCoV-19/France/HDF-P11-21062M1016/2021	2021-02-08	EPI_ISL_1209371	CH_DOUAI
hCoV-19/England/MILK-14C799A/2021	2021-04-03	EPI_ISL_1536552	Lighthouse_Lab_in_Milton_Keynes
hCoV-19/Estonia/Cov9891/2021	2021-03-09	EPI_ISL_2642641	SYNLAB_Eesti_O\u00dc
hCoV-19/England/ALDP-AA231C/2020	2020-10-22	EPI_ISL_624491	Lighthouse_Lab_in_Alderley_Park
hCoV-19/USA/MI-UM-S742091/2021	2021-03-19	EPI_ISL_1491405	University_of_Michigan_Clinical_Microbiology_Laboratory
hCoV-19/Denmark/DCGC-32630/2021	2021-01-18	EPI_ISL_869634	Department_of_Virus_and_Microbiological_Special_Diagnostics
hCoV-19/England/MILK-18DBD39/2021	2021-07-09	EPI_ISL_2997854	Lighthouse_Lab_in_Milton_Keynes
hCoV-19/France/PAC-HCL021143246401/2021	2021-07-27	EPI_ISL_3634648	BIOLITTORAL_BIOGROUP_PLATEAU_TECH
hCoV-19/Germany/NW-RKI-I-096822/2021	2021-04-16	EPI_ISL_1843251	MVZ_Dr._Eberhard_&_Partner_Dortmund
hCoV-19/Canada/BC-BCCDC-10038/2020	2020-12-15	EPI_ISL_976511	BCCDC_Public_Health_Laboratory
hCoV-19/Netherlands/NH-RIVM-11679/2021	2021-01-26	EPI_ISL_1014432	Dutch_COVID-19_response_team
hCoV-19/USA/CO-CDPHE-2100530041/2021	2021-02-24	EPI_ISL_1234284	Colorado_Department_of_Public_Health_and_Environment
hCoV-19/USA/AR-CDC-2-4395077/2021	2021-05-06	EPI_ISL_2384177	AR_Dept._of_Health-PHL
hCoV-19/Italy/CAM-TIGEM-IZSM-COLLI-8160/2021	2021-04-01	EPI_ISL_1632859	Istituto_Zooprofilattico_Sperimentale_del_Mezzogiorno
hCoV-19/USA/NY-PRL-2021_0803_00F07/2021	2021-07-30	EPI_ISL_3331708	Pandemic_Response_Lab_-_NYC
hCoV-19/France/ARA-HCL021071319801/2021	2021-04-13	EPI_ISL_1935154	LIV_VILLEFRANCHE
hCoV-19/England/MILK-1A873ED/2021	2021-07-31	EPI_ISL_3313025	Lighthouse_Lab_in_Milton_Keynes
hCoV-19/England/PLYM-180997A/2021	2021-06-29	EPI_ISL_2847760	Lighthouse_Laboratory_Plymouth
hCoV-19/Switzerland/VD-ETHZ-570335/2021	2021-04-04	EPI_ISL_1658102	Viollier_AG
hCoV-19/England/ALDP-1673193/2021	2021-06-07	EPI_ISL_2553980	Lighthouse_Lab_in_Alderley_Park
hCoV-19/Sweden/101510161/2021	2021-04-06	EPI_ISL_2619097	Swedish_national_genomic_surveillance_program_of_SARS-CoV-2
hCoV-19/Lithuania/LTU000_38419/2021	2021-02-23	EPI_ISL_1655978	NMVRVI
hCoV-19/Denmark/DCGC-78175/2021	2021-04-12	EPI_ISL_1886816	Department_of_Virus_and_Microbiological_Special_Diagnostics
hCoV-19/Japan/PG-32867/2021	2021-03-24	EPI_ISL_1932900	Pathogen_Genomics_Center
hCoV-19/Lithuania/S21D1237/2021	2021-04-08	EPI_ISL_1756856	UAB_Medicina_Practica_Laboratory
hCoV-19/USA/AR-UNM-BAPH345764/2021	2021-06-10	EPI_ISL_3504668	Baptist_Health_Medical_Center
hCoV-19/Canada/QC-1nDJXQ-Q6242172/2021	2021-02-24	EPI_ISL_2824295	Laboratoire_de_sant\u00e9_publique_du_Qu\u00e9bec
hCoV-19/England/SHEF-10C721B/2021	2021-03-01	EPI_ISL_1180057	Virology_Department
hCoV-19/England/ALDP-142C75D/2021	2021-03-12	EPI_ISL_1414600	Lighthouse_Lab_in_Alderley_Park
hCoV-19/Australia/VIC6900/2020	2020-07-17	EPI_ISL_564125	Microbiological_Diagnostic_Unit_-_Public_Health_Laboratory_(MDU-PHL)
hCoV-19/USA/CA-CDC-LC0079838/2021	2021-06-16	EPI_ISL_2873268	Laboratory_Corporation_of_America
hCoV-19/England/BRBR-1B9E8C5/2021	2021-08-12	EPI_ISL_3528468	Berkshire_and_Surrey_Pathology_Services_Lighthouse_Laboratory
hCoV-19/Turkey/HSGM-B17426/2021	2021-06-18	EPI_ISL_3032603	Ministry_of_Health_Turkey
hCoV-19/USA/MI-CDC-STM-000054183/2021	2021-04-10	EPI_ISL_1804519	Helix/Illumina
hCoV-19/England/CAMC-139D15A/2021	2021-02-21	EPI_ISL_1277103	Lighthouse_Lab_in_Cambridge
hCoV-19/Germany/BW-RKI-I-050812/2021	2021-03-08	EPI_ISL_1433219	ALB_FILS_KLINIKEN_GmbH_-_Institut_f\u00fcr_Laboratoriumsmedizin_Klinik_am_Eichert_G\u00f6ppingen
hCoV-19/Denmark/DCGC-122571/2021	2021-06-29	EPI_ISL_2819248	Department_of_Bacteria
hCoV-19/Finland/THL-202122104/2021	2021-07-03	EPI_ISL_3230732	TYKS
hCoV-19/England/ALDP-15BD3B6/2021	2021-05-24	EPI_ISL_2366177	Lighthouse_Lab_in_Alderley_Park
hCoV-19/USA/MN-CDC-IBX960373972714/2021	2021-04-28	EPI_ISL_2089410	Infinity_Biologix
hCoV-19/Denmark/DCGC-144018/2021	2021-08-02	EPI_ISL_3252468	Department_of_Bacteria
hCoV-19/Sweden/SE1410342264/2021	2021-03-31	EPI_ISL_2255918	Swedish_national_genomic_surveillance_program_of_SARS-CoV-2
hCoV-19/USA/MS-CDC-2-4791022/2021	2021-08-05	EPI_ISL_3813520	MS_Public_Health_Laboratory
hCoV-19/Wales/PHWC-PYAAQB/2021	2021-07-25	EPI_ISL_3295083	Wales_Specialist_Virology_Centre_Sequencing_lab
hCoV-19/Denmark/DCGC-162438/2021	2021-08-24	EPI_ISL_3805951	Department_of_Bacteria
hCoV-19/USA/IL-CDC-LC0004157/2021	2021-01-03	EPI_ISL_886556	Labcorp
hCoV-19/England/ALDP-15A6471/2021	2021-05-19	EPI_ISL_2318680	Lighthouse_Lab_in_Alderley_Park
hCoV-19/England/RAND-1485BED/2021	2021-03-25	EPI_ISL_1489185	Randox_Laboratories
hCoV-19/England/CAMB-7A784/2020	2020-04-02	EPI_ISL_440569	Department_of_Pathology
hCoV-19/Germany/NW-RKI-I-202867/2021	2021-08-14	EPI_ISL_3712688	SYNLAB_MVZ_Leverkusen
hCoV-19/England/PLYM-18DDC49/2021	2021-07-09	EPI_ISL_2998534	Lighthouse_Laboratory_Plymouth
hCoV-19/Netherlands/GR-RIVM-49919/2021	2021-07-30	EPI_ISL_3390459	Dutch_COVID-19_response_team
hCoV-19/Netherlands/UT-RIVM-21474/2020	2020-12-16	EPI_ISL_905647	Dutch_COVID-19_response_team
hCoV-19/Wales/PHWC-4D446F/2021	2021-02-22	EPI_ISL_1179024	Originating_lab
hCoV-19/England/MILK-180C591/2021	2021-06-29	EPI_ISL_2846096	Lighthouse_Lab_in_Milton_Keynes
hCoV-19/England/CAMC-12551E6/2021	2021-02-09	EPI_ISL_1005767	Lighthouse_Lab_in_Cambridge
hCoV-19/England/MILK-1505768/2021	2021-04-13	EPI_ISL_1699780	Lighthouse_Lab_in_Milton_Keynes
hCoV-19/Canada/BC-BCCDC-50005/2021	2021-03-19	EPI_ISL_2528264	BCCDC_Public_Health_Laboratory
hCoV-19/Canada/SK-NML-8818/2020	2020-10-13	EPI_ISL_2883771	SK-Roy_Romanow_Provincial_Laboratory
hCoV-19/USA/CO-CDC-MMB09525726/2021	2021-07-30	EPI_ISL_3603578	Mako_Medical
hCoV-19/USA/SC-CDC-MMB09577943/2021	2021-08-02	EPI_ISL_3604175	Mako_Medical
hCoV-19/USA/WA-S9862/2021	2021-07-16	EPI_ISL_3346958	Atlas_Genomics
hCoV-19/France/NOR-IPP07175/2021	2021-02-09	EPI_ISL_1526781	Hospital
hCoV-19/Wales/PHWC-PYN3G7/2021	2021-03-25	EPI_ISL_1546695	Originating_lab
hCoV-19/USA/WI-UW-5181/2020	2020-10-27	EPI_ISL_2295254	University_of_Wisconsin-Madison_AIDS_Vaccine_Research_Laboratories
hCoV-19/Netherlands/GE-EMC-529/2021	2021-02-26	EPI_ISL_1311843	Dutch_COVID-19_response_team
hCoV-19/Japan/PG-77418/2021	2021-07-10	EPI_ISL_3888121	Pathogen_Genomics_Center
hCoV-19/Denmark/DCGC-62280/2021	2021-04-26	EPI_ISL_1870851	Department_of_Virus_and_Microbiological_Special_Diagnostics
hCoV-19/Italy/EMR-062817-003-01/2021	2021-02-18	EPI_ISL_1140111	Universit\u00e0_di_Parma
hCoV-19/England/ALDP-1004CF6/2021	2021-01-12	EPI_ISL_874449	Lighthouse_Lab_in_Alderley_Park
hCoV-19/Canada/SK-NML-16854/2021	2021-01-06	EPI_ISL_2883178	SK-Roy_Romanow_Provincial_Laboratory
hCoV-19/Denmark/DCGC-55934/2021	2021-04-12	EPI_ISL_1864362	Department_of_Virus_and_Microbiological_Special_Diagnostics
hCoV-19/Spain/NC-CHN-01000566/2021	2021-03-02	EPI_ISL_1393121	Servicio_de_Microbiolog\u00eda_Cl\u00ednica_(Complejo_Hospitalario_de_Navarra
hCoV-19/Spain/NC-CHN-01002646/2020	2020-12-07	EPI_ISL_2132863	Servicio_de_Microbiolog\u00eda_Cl\u00ednica_(Complejo_Hospitalario_de_Navarra
hCoV-19/Scotland/QEUH-15934A4/2021	2021-05-17	EPI_ISL_2235680	Lighthouse_Lab_in_Glasgow
hCoV-19/Italy/LOM-656925_20210722080900/2021	2021-07-22	EPI_ISL_3249021	ASST_MONZA
hCoV-19/England/ALDP-1A0C052/2021	2021-07-24	EPI_ISL_3174703	Lighthouse_Lab_in_Alderley_Park
hCoV-19/Egypt/CUNCI-HGC11I031/2021	2021-01-03	EPI_ISL_862800	Cancer_Biology_Department
hCoV-19/USA/TX-HMH-MCoV-29977/2021	2021-01-21	EPI_ISL_1304531	Houston_Methodist_Hospital
hCoV-19/England/PLYM-1A6072A/2021	2021-07-28	EPI_ISL_3222167	Lighthouse_Laboratory_Plymouth
hCoV-19/England/MILK-1027DFA/2021	2021-01-11	EPI_ISL_873287	Lighthouse_Lab_in_Milton_Keynes
hCoV-19/USA/ME-HETL-J4389/2021	2021-07-11	EPI_ISL_3186521	Maine_Health_and_Environmental_Testing_Laboratory
hCoV-19/Finland/THL-202112238/2021	2021-04-15	EPI_ISL_2508006	NordLab_Oulu
hCoV-19/Sweden/9646155250/2021	2021-02-15	EPI_ISL_1619694	Swedish_national_genomic_surveillance_program_of_SARS-CoV-2
hCoV-19/Denmark/DCGC-38808/2021	2021-01-18	EPI_ISL_929950	Department_of_Virus_and_Microbiological_Special_Diagnostics
hCoV-19/Denmark/DCGC-5120/2020	2020-09-21	EPI_ISL_621658	Department_of_Virus_and_Microbiological_Special_Diagnostics
hCoV-19/USA/NJ-CDC-ASC210006837/2021	2021-03-14	EPI_ISL_1562676	Aegis_Sciences_Corporation
hCoV-19/England/CAMC-15034BE/2021	2021-04-11	EPI_ISL_1697722	Lighthouse_Lab_in_Cambridge
hCoV-19/Switzerland/LU-UHB-42969425/2021	2021-07-27	EPI_ISL_3247321	Synlab_Suisse_SA
hCoV-19/England/MILK-14CC6AD/2021	2021-04-03	EPI_ISL_1544405	Lighthouse_Lab_in_Milton_Keynes
hCoV-19/Germany/BY-RKI-I-031261/2021	2021-03-03	EPI_ISL_1215263	Synlab_MVZ_Augsburg
hCoV-19/Peru/LIM-INS-1381/2021	2021-05-03	EPI_ISL_2921359	Laboratorio_de_Referencial_Nacional_de_Virus_Respiratorios
hCoV-19/USA/AL-HGSC-JJEJ/2021	2021-02-25	EPI_ISL_1404959	Eurofins_Diatherix
hCoV-19/Denmark/DCGC-91958/2021	2021-04-26	EPI_ISL_2028252	Department_of_Virus_and_Microbiological_Special_Diagnostics
hCoV-19/Germany/RP-RKI-I-140563/2021	2021-05-05	EPI_ISL_2124676	SYNLAB_MVZ_Trier
hCoV-19/USA/MD-CDC-LC0037601/2021	2021-03-30	EPI_ISL_1610689	Laboratory_Corporation_of_America
hCoV-19/USA/TX-HMH-MCoV-40878/2020	2020-07-22	EPI_ISL_2224062	Houston_Methodist_Hospital
hCoV-19/Japan/PG-14677/2020	2020-10-14	EPI_ISL_892609	Saitama_Prefectural_Institute_of_Public_Health
hCoV-19/Germany/RP-RKI-I-101208/2021	2021-04-19	EPI_ISL_1846757	Limbach_-_Ganzimmun_Diagnostics_AG_Mainz
hCoV-19/USA/TX-HMH-MCoV-17797/2020	2020-11-14	EPI_ISL_1203508	Houston_Methodist_Hospital
hCoV-19/Wales/PHWC-49C032/2020	2020-12-07	EPI_ISL_742497	Wales_Specialist_Virology_Centre_Sequencing_lab
hCoV-19/France/BRE-IPP18477/2021	2021-07-20	EPI_ISL_3355679	Hospital
hCoV-19/USA/MA-CDC-STM-000058076/2021	2021-04-15	EPI_ISL_1924155	Helix/Illumina
hCoV-19/USA/NY-PRL-2021_0809_01G01/2021	2021-08-04	EPI_ISL_3394848	Pandemic_Response_Lab_-_NYC
hCoV-19/France/GES-HCL021133798901/2021	2021-07-19	EPI_ISL_3382887	LAM_EIMER_LENYS
hCoV-19/USA/CO-CDPHE-2010200764/2020	2020-10-19	EPI_ISL_710356	Colorado_Department_of_Public_Health_and_Environment
hCoV-19/Japan/PG-50005/2021	2021-04-29	EPI_ISL_2763097	SARS-CoV-2_testing_team
hCoV-19/USA/NC-CDC-LC0171233/2021	2021-08-02	EPI_ISL_3681987	Laboratory_Corporation_of_America
hCoV-19/USA/MS-CDC-ASC210105868/2021	2021-05-27	EPI_ISL_2489700	Aegis_Sciences_Corporation
hCoV-19/Sweden/21-50241/2021	2021-01-08	EPI_ISL_913265	Klinisk_mikrobiologi
hCoV-19/Sweden/SE1410743764/2021	2021-05-04	EPI_ISL_2584456	Swedish_national_genomic_surveillance_program_of_SARS-CoV-2
hCoV-19/Brazil/PA-FIOCRUZ-9254/2021	2021-02-21	EPI_ISL_2645867	Laboratorio__Central_de_Saude_Publica_do_Estado_do_Para_(LACEN/PA)
hCoV-19/Spain/AS-IBV-98022242/2021	2021-03-02	EPI_ISL_1786059	Servicio_de_Microbiolog\u00eda
hCoV-19/Switzerland/ZH-UZH-IMV-3ba478b4/2021	2021-04-22	EPI_ISL_2007044	Universit\u0160tsSpital_Z\u0178rich
hCoV-19/USA/IL-IDPH-WHS-S-0001025/2020	2020-06-11	EPI_ISL_1323241	Illinois_Department_of_Public_Health
hCoV-19/USA/NJ-CDC-ASC210007606/2021	2021-03-14	EPI_ISL_1561434	Aegis_Sciences_Corporation
hCoV-19/England/ALDP-1068759/2021	2021-01-16	EPI_ISL_994531	Lighthouse_Lab_in_Alderley_Park
hCoV-19/Canada/QC-1nIUH-5524193470/2020	2020-11-24	EPI_ISL_2824890	Laboratoire_de_sant\u00e9_publique_du_Qu\u00e9bec
hCoV-19/India/WB-1930400400591/2021	2021-03-20	EPI_ISL_2503472	INSACOG-WB
hCoV-19/England/QEUH-14DF7A4/2021	2021-04-08	EPI_ISL_1632317	Lighthouse_Lab_in_Glasgow
hCoV-19/USA/CA-CDC-LC0101234/2021	2021-07-08	EPI_ISL_3325900	Laboratory_Corporation_of_America
hCoV-19/USA/DE-CDC-ASC210054786/2021	2021-04-09	EPI_ISL_1996418	Aegis_Sciences_Corporation
hCoV-19/Wales/PHWC-16CA5E/2020	2020-09-26	EPI_ISL_574125	Wales_Specialist_Virology_Centre_Sequencing_lab
hCoV-19/Netherlands/NH-RIVM-44959/2021	2021-07-13	EPI_ISL_3137031	Dutch_COVID-19_response_team
hCoV-19/England/MILK-18DC1C3/2021	2021-07-09	EPI_ISL_2997730	Lighthouse_Lab_in_Milton_Keynes
hCoV-19/Netherlands/NB-RIVM-36686/2021	2021-05-15	EPI_ISL_2475330	Dutch_COVID-19_response_team
hCoV-19/Ireland/C-NVRL-M31IRL05649/2021	2021-05-29	EPI_ISL_2933847	National_Virus_Reference_Laboratory
hCoV-19/Denmark/DCGC-40944/2021	2021-01-25	EPI_ISL_972621	Department_of_Virus_and_Microbiological_Special_Diagnostics
hCoV-19/Germany/NW-RKI-I-178020/2021	2021-06-03	EPI_ISL_2634700	Clemenshospital_-_Alexianer_Clemenshospital_M\u00fcnster
hCoV-19/India/SK-1122500072494/2021	2021-06-25	EPI_ISL_3614617	INSACOG-Sikkim
hCoV-19/Peru/LIM-INS-2161/2021	2021-04-30	EPI_ISL_3376346	Laboratorio_de_Referencial_Nacional_de_Virus_Respiratorios
hCoV-19/USA/TX-HMH-MCoV-15462/2020	2020-10-24	EPI_ISL_786946	Houston_Methodist_Hospital
hCoV-19/Japan/PG-72246/2021	2021-06-03	EPI_ISL_3877134	Pathogen_Genomics_Center
hCoV-19/England/QEUH-196D9CE/2021	2021-07-15	EPI_ISL_3068967	Lighthouse_Lab_in_Glasgow
hCoV-19/Portugal/PT14173/2021	2021-08-08	EPI_ISL_3636818	CH_Porto_-_H_Sto_Antonio
hCoV-19/Spain/MD-H12O_625/2021	2021-04-07	EPI_ISL_3502764	HOSPITAL_UNIVERSITARIO_12_DE_OCTUBRE
hCoV-19/England/ALDP-1937F16/2021	2021-07-14	EPI_ISL_3042885	Lighthouse_Lab_in_Alderley_Park
hCoV-19/Norway/08538/2021	2021-03-22	EPI_ISL_2138788	Innlandet_Hospital_Trust
hCoV-19/USA/FL-BPHL-4922/2021	2021-04-23	EPI_ISL_2836746	Florida_Bureau_of_Public_Health_Laboratories
hCoV-19/Germany/NW-RKI-I-145826/2021	2021-05-11	EPI_ISL_2130042	SYNLAB_MVZ_Leverkusen
hCoV-19/USA/NC-CDC-LC0178148/2021	2021-08-07	EPI_ISL_3746234	Laboratory_Corporation_of_America
hCoV-19/USA/CA-CDC-STM-000019211/2021	2021-02-21	EPI_ISL_1268935	Helix/Illumina
hCoV-19/Belgium/ZNA_21582434/2021	2021-07-25	EPI_ISL_3543675	Klinisch_Laboratorium_ZNA
hCoV-19/Netherlands/GR-UMCG-MMB_2018/2021	2021-05-27	EPI_ISL_2423498	UMC_Groningen
hCoV-19/Northern_Ireland/NIRE-1001EE/2020	2020-04-28	EPI_ISL_489322	Regional_Virus_Laboratory
hCoV-19/France/IDF-HMN-21042090424/2021	2021-03-29	EPI_ISL_1756181	BIOMNIS_EUROFINS_IVRY
hCoV-19/Netherlands/NA_387/2020	2020-00-00	EPI_ISL_455189	Dutch_COVID-19_response_team
hCoV-19/Poland/NIPH-NIH_ECDC-3323/2021	2021-03-31	EPI_ISL_1910497	Diagnostyka_Sp.z_o.o.
hCoV-19/Netherlands/GE-RIVM-46301/2021	2021-07-13	EPI_ISL_3138376	Dutch_COVID-19_response_team
hCoV-19/USA/NJ-CDC-ASC210278144/2021	2021-08-08	EPI_ISL_3753231	Aegis_Sciences_Corporation
hCoV-19/Japan/PG-3880/2020	2020-07-09	EPI_ISL_692131	Pathogen_Genomics_Center
hCoV-19/England/ALDP-1993ACC/2021	2021-07-18	EPI_ISL_3068669	Lighthouse_Lab_in_Alderley_Park
hCoV-19/USA/OH-21AM-102CO02180/2021	2021-04-12	EPI_ISL_2006932	The_Ohio_State_University_Applied_Microbiology_Services_Laboratory
hCoV-19/USA/ME-HETL-J4074/2021	2021-06-08	EPI_ISL_3085990	Maine_Health_and_Environmental_Testing_Laboratory
hCoV-19/USA/NY-NYCPHL-001400/2020	2020-11-18	EPI_ISL_683779	DOHMH_Corona
hCoV-19/USA/VA-CDC-MMB08687274/2021	2021-05-06	EPI_ISL_2307233	Mako_Medical
hCoV-19/Canada/BC-BCCDC-93727/2021	2021-03-23	EPI_ISL_3479239	British_Columbia_Centre_For_Disease_Control
hCoV-19/England/PHEC-2FA562/2021	2021-00-00	EPI_ISL_2738803	Respiratory_Virus_Unit
hCoV-19/Japan/FK0750/2021	2021-01-22	EPI_ISL_2897267	Kyoto_City
hCoV-19/USA/FL-CDC-ASC210027177/2021	2021-03-30	EPI_ISL_1687907	Aegis_Sciences_Corporation
hCoV-19/Switzerland/BS-UHB-4182410701/2021	2021-02-01	EPI_ISL_2484372	Labormedizinisches_Zentrum_Dr_Risch
hCoV-19/England/QEUH-12A97F0/2021	2021-02-15	EPI_ISL_1062960	Lighthouse_Lab_in_Glasgow
hCoV-19/Spain/VC-IBV-99030551/2021	2021-05-20	EPI_ISL_2658190	Servicio_de_Microbiolog\u00eda._Consorcio_Hospital_General_Universitario_de_Valencia
hCoV-19/England/MILK-1265453/2021	2021-02-09	EPI_ISL_1042692	Lighthouse_Lab_in_Milton_Keynes
hCoV-19/Denmark/DCGC-137048/2021	2021-07-23	EPI_ISL_3127082	Department_of_Bacteria
hCoV-19/Sweden/20-08608/2020	2020-03-27	EPI_ISL_476144	Skovde/Unilabs
hCoV-19/USA/NJ-CDC-ASC210018850/2021	2021-03-25	EPI_ISL_1650563	Aegis_Sciences_Corporation
hCoV-19/Turkey/IST-GLAB-160/2020	2020-05-03	EPI_ISL_735285	Genomic_Laboratory_(GLAB)_(Conjoint_lab_of_Health_Directorate_of_Istanbul_and_Istanbul_Technical_University)
hCoV-19/England/BRBR-1C19278/2021	2021-08-19	EPI_ISL_3730135	Berkshire_and_Surrey_Pathology_Services_Lighthouse_Laboratory
hCoV-19/USA/CA-CDC-FG-012791/2021	2021-03-08	EPI_ISL_1482131	Fulgent_Genetics
hCoV-19/Turkey/HSGM-FS4441/2021	2021-08-07	EPI_ISL_3413855	Ministry_of_Health_Turkey
hCoV-19/USA/IN-CDC-QDX22682118/2021	2021-03-06	EPI_ISL_1297493	Quest_Diagnostics_Incorporated
hCoV-19/Scotland/QEUH-136E7BA/2021	2021-03-02	EPI_ISL_1246566	Lighthouse_Lab_in_Glasgow
hCoV-19/Norway/16252/2021	2021-07-28	EPI_ISL_3426805	Department_of_Medical_Microbiology_-_section_Molde
hCoV-19/England/PHWC-PYEST7/2021	2021-06-22	EPI_ISL_2750519	Originating_lab
hCoV-19/USA/TX-HMH-3529/2020	2020-06-15	EPI_ISL_544227	Houston_Methodist_Hospital
hCoV-19/USA/IL-CDC-ASC210066361/2021	2021-05-24	EPI_ISL_2370389	Aegis_Sciences_Corporation
hCoV-19/Germany/SN-RKI-I-038621/2021	2021-03-02	EPI_ISL_1284982	Diagnosticum_-_Labor_Neukirchen
hCoV-19/Wales/PHWC-4D82E9/2021	2021-02-28	EPI_ISL_1249400	Wales_Specialist_Virology_Centre_Sequencing_lab
hCoV-19/Sweden/SE00208169/2021	2021-02-01	EPI_ISL_1200243	Swedish_national_genomic_surveillance_program_of_SARS-CoV-2
hCoV-19/Japan/PG-52741/2021	2021-05-25	EPI_ISL_2768202	SARS-CoV-2_testing_team
hCoV-19/USA/CA-CDPH-2000019093/2021	2021-01-04	EPI_ISL_3333338	California_Department_of_Public_Health_Valencia_Branch_Laboratory_(CDPH_VBL)
hCoV-19/Ireland/D-NVRL-e86IRL54607/2021	2021-02-28	EPI_ISL_1397253	National_Virus_Reference_Laboratory
hCoV-19/Scotland/QEUH-A9DFA7/2020	2020-10-20	EPI_ISL_2751412	Respiratory_Virus_Unit
hCoV-19/England/QEUH-1852CB5/2021	2021-07-03	EPI_ISL_2914574	Lighthouse_Lab_in_Glasgow
hCoV-19/USA/TX-DSHS-7667/2021	2021-08-09	EPI_ISL_3536081	TXDSHS
hCoV-19/England/MILK-13A191F/2021	2021-03-06	EPI_ISL_1264452	Lighthouse_Lab_in_Milton_Keynes
hCoV-19/Canada/ABPHL-03820/2021	2021-01-08	EPI_ISL_2163866	Alberta_Precision_Labs_(APL)
hCoV-19/Spain/CT-HUVH-197982/2021	2021-03-09	EPI_ISL_1334353	Hospital_Universitari_Arnau_de_Vilanova
hCoV-19/USA/TX-CDC-QDX23892403/2021	2021-04-12	EPI_ISL_1834400	Quest_Diagnostics_Incorporated
hCoV-19/England/MILK-1514B79/2021	2021-04-15	EPI_ISL_1718402	Lighthouse_Lab_in_Milton_Keynes
hCoV-19/Wales/PHWC-PY3Z69/2021	2021-07-23	EPI_ISL_3294183	Wales_Specialist_Virology_Centre_Sequencing_lab
hCoV-19/England/ALDP-13A2F94/2021	2021-03-05	EPI_ISL_1276802	Lighthouse_Lab_in_Alderley_Park
hCoV-19/Australia/VIC16003/2020	2020-08-04	EPI_ISL_640376	Microbiological_Diagnostic_Unit_-_Public_Health_Laboratory_(MDU-PHL)
hCoV-19/Italy/CAM-TIGEM-IZSM-COLLI-5279/2021	2021-03-14	EPI_ISL_1287661	Istituto_Zooprofilattico_Sperimentale_del_Mezzogiorno
hCoV-19/India/TG-CCMB-BJ153/2021	2021-03-08	EPI_ISL_1838725	CSIR-Centre_for_Cellular_and_Molecular_Biology
hCoV-19/Russia/MOW-RII-MH22440S/2021	2021-06-12	EPI_ISL_2816408	N.F._Gamaleya_Research_Center_for_Epidemiology_and_Microbiology
hCoV-19/USA/MO-CDC-3953588-001/2020	2020-12-12	EPI_ISL_2422249	Springfield_Greene_County_Health_Dept.
hCoV-19/England/QEUH-13C0121/2021	2021-03-09	EPI_ISL_1274682	Lighthouse_Lab_in_Glasgow
hCoV-19/USA/FL-BPHL-4681/2021	2021-05-26	EPI_ISL_2836511	Florida_Bureau_of_Public_Health_Laboratories
hCoV-19/USA/MA-CDC-LC0187197/2021	2021-08-12	EPI_ISL_3745321	Laboratory_Corporation_of_America
hCoV-19/England/MILK-B95DFF/2020	2020-11-13	EPI_ISL_676133	Lighthouse_Lab_in_Milton_Keynes
hCoV-19/England/BRIS-122FFB/2020	2020-04-01	EPI_ISL_440736	PHE_South_West_Regional_Laboratory
hCoV-19/Netherlands/NH-RIVM-53066/2021	2021-08-09	EPI_ISL_3731615	Dutch_COVID-19_response_team
hCoV-19/USA/WI-GMF-08666/2020	2020-06-30	EPI_ISL_489933	Gundersen_Molecular_Diagnostics_Laboratory
hCoV-19/South_Korea/KDCA2407/2021	2021-03-17	EPI_ISL_1489984	Division_of_Emerging_Infectious_Diseases
hCoV-19/Wales/ALDP-FB5B28/2021	2021-01-11	EPI_ISL_892196	Lighthouse_Lab_in_Alderley_Park
hCoV-19/England/MILK-1862EF8/2021	2021-07-04	EPI_ISL_2912379	Lighthouse_Lab_in_Milton_Keynes
hCoV-19/Turkey/HSGM-C3987/2021	2021-07-08	EPI_ISL_3549367	Ministry_of_Health_Turkey
hCoV-19/Australia/VIC6096/2020	2020-07-07	EPI_ISL_518121	Victorian_Infectious_Diseases_Reference_Laboratory_(VIDRL)
hCoV-19/England/PHEC-30DB5A/2021	2021-00-00	EPI_ISL_2742410	Respiratory_Virus_Unit
hCoV-19/Netherlands/LI-RIVM-21304/2020	2020-12-22	EPI_ISL_824224	Dutch_COVID-19_response_team
hCoV-19/Sweden/37068500XXP/2021	2021-07-02	EPI_ISL_3159248	Swedish_national_genomic_surveillance_program_of_SARS-CoV-2
hCoV-19/Mexico/TAB_INER_IMSS_1715/2021	2021-07-26	EPI_ISL_3556986	Unidad_de_Investigaci\u00f3n_M\u00e9dica_de_Yucat\u00e1n_(UIMY)
hCoV-19/Turkey/HSGM-D20840/2021	2021-08-19	EPI_ISL_3653075	Ministry_of_Health_Turkey
hCoV-19/USA/MI-CDC-ASC210045305/2021	2021-04-04	EPI_ISL_1689710	Aegis_Sciences_Corporation
hCoV-19/Mexico/BCN-ALSR-8426/2020	2020-09-04	EPI_ISL_1531890	Centro_de_Diagnostico_COVID-19_UABC_Tijuana
hCoV-19/England/ALDP-1AFC019/2021	2021-08-03	EPI_ISL_3377160	Lighthouse_Lab_in_Alderley_Park
hCoV-19/Japan/PG-50589/2021	2021-05-19	EPI_ISL_2763682	SARS-CoV-2_testing_team
hCoV-19/USA/NE-NCOV21-24158/2021	2021-07-10	EPI_ISL_3534297	Nebraska_Public_Health_Laboratory
hCoV-19/England/CAMB-75358/2020	2020-03-16	EPI_ISL_440437	Department_of_Pathology
hCoV-19/England/MILK-1B5BCE6/2021	2021-08-09	EPI_ISL_3439931	Lighthouse_Lab_in_Milton_Keynes
hCoV-19/Japan/PG-53650/2021	2021-05-13	EPI_ISL_2772956	Fukuoka_Institute_of_Health_and_Environmental_Sciences
hCoV-19/Austria/CeMM4068/2021	2021-02-12	EPI_ISL_1117860	Austrian_Agency_for_Health_and_Food_Safety_(AGES)
hCoV-19/France/OCC-CHU-TLS-210221476401/2021	2021-01-22	EPI_ISL_3393663	CHU_Purpan_-_Laboratoire_de_Virologie_-_Institut_F\u00e9d\u00e9ratif_de_Biologie
hCoV-19/England/ALDP-190158C/2021	2021-07-08	EPI_ISL_2993931	Lighthouse_Lab_in_Alderley_Park
hCoV-19/England/MILK-BFF4B2/2020	2020-12-02	EPI_ISL_720890	Lighthouse_Lab_in_Milton_Keynes
hCoV-19/USA/PA-CDC-QDX24632595/2021	2021-05-03	EPI_ISL_2268739	Quest_Diagnostics_Incorporated
hCoV-19/USA/MA-MASPHL-02100/2021	2021-02-21	EPI_ISL_1233335	Massachusetts_State_Public_Health_Laboratory
hCoV-19/USA/WI-UW-2590/2021	2021-01-02	EPI_ISL_791108	University_of_Wisconsin-Madison_AIDS_Vaccine_Research_Laboratories
hCoV-19/USA/NJ-CDC-LC0034346/2021	2021-03-17	EPI_ISL_1549923	Laboratory_Corporation_of_America
hCoV-19/USA/NY-PRL-2021_02_19_00L17/2021	2021-02-16	EPI_ISL_1098008	Pandemic_Response_Lab_-_NYC
hCoV-19/England/CAMB-1BC99E/2020	2020-11-26	EPI_ISL_704611	Department_of_Pathology
hCoV-19/Mexico/CMX-INER-IBT-0179/2021	2021-04-14	EPI_ISL_2346437	Instituto_Nacional_de_Enfermedades_Respiratorias_(INER)
hCoV-19/Japan/PG-84449/2021	2021-07-30	EPI_ISL_3897105	SARS-CoV-2_testing_team
hCoV-19/Canada/ON-PHL-21-04590/2021	2021-02-00	EPI_ISL_1334661	Public_Health_Ontario_Laboratory
hCoV-19/Denmark/DCGC-25275/2020	2020-12-21	EPI_ISL_794928	Department_of_Virus_and_Microbiological_Special_Diagnostics
hCoV-19/USA/MA-CDCBI-CRSP_02700/2021	2021-04-19	EPI_ISL_2016408	Broad_Institute_Clinical_Research_Sequencing_Platform
hCoV-19/USA/OK-CDC-LC0083605/2021	2021-06-24	EPI_ISL_2926904	Laboratory_Corporation_of_America
hCoV-19/Italy/CAM-TIGEM-1972/2021	2021-00-00	EPI_ISL_1056713	Istituto_Zooprofilattico_Sperimentale_del_Mezzogiorno_-_IZSM
hCoV-19/Switzerland/GE-HUG-34744226/2021	2021-07-09	EPI_ISL_3048363	University_Hospitals_of_Geneva
hCoV-19/USA/TX-HMH-MCoV-41352/2021	2021-04-17	EPI_ISL_2222914	Houston_Methodist_Hospital
hCoV-19/Ireland/MH-NVRL-88IRL22476/2021	2021-03-28	EPI_ISL_1589425	National_Virus_Reference_Laboratory
hCoV-19/Japan/PG-63064/2021	2021-04-19	EPI_ISL_3191449	Fukuoka_Institute_of_Health_and_Environmental_Sciences
hCoV-19/USA/CA-QDX-3582/2021	2021-01-09	EPI_ISL_906928	Infectious_Diseases
hCoV-19/Germany/NW-RKI-I-086029/2021	2021-04-06	EPI_ISL_1722961	Clemenshospital_-_Alexianer_Clemenshospital_M\u00c3\u00bcnster
hCoV-19/England/HSLL-165DF3B/2021	2021-06-07	EPI_ISL_2552849	Health_Services_Laboratories
hCoV-19/Brazil/RS-0372CVL/2020	2020-05-08	EPI_ISL_1469729	Centro_de_Especialidades_Triunfo
hCoV-19/USA/NY-Wadsworth-21025948-01/2021	2021-02-20	EPI_ISL_1226576	MONTEFIORE_MEDICAL_CENTER_LABORATORIES
hCoV-19/England/PHEC-U308U463/2021	2021-08-23	EPI_ISL_3776933	Respiratory_Virus_Unit
hCoV-19/Slovenia/66460/2021	2021-02-05	EPI_ISL_1063502	Institute_of_Microbiology_and_Immunology
hCoV-19/Indonesia/JA-EIJK-RSRM-394/2021	2021-04-29	EPI_ISL_3466587	RSUD_Raden_Mattaher
hCoV-19/Canada/MB-NML-2919/2020	2020-11-14	EPI_ISL_935961	Cadham_Provincial_laboratory
hCoV-19/Finland/THL-202102084/2021	2021-01-19	EPI_ISL_2590584	Sein\u00e4joen_keskussairaala
hCoV-19/Denmark/DCGC-23496/2020	2020-12-21	EPI_ISL_793231	Department_of_Virus_and_Microbiological_Special_Diagnostics
hCoV-19/England/MILK-C61335/2020	2020-12-13	EPI_ISL_735760	Lighthouse_Lab_in_Milton_Keynes
hCoV-19/France/PAC-IHU-4719_Illu2/2021	2021-04-00	EPI_ISL_2286707	MEPHI
hCoV-19/USA/VT-CDCBI-CRSP_CQI5TE4S4XOSZJUT/2021	2021-04-23	EPI_ISL_1825559	Broad_Institute_Clinical_Research_Sequencing_Platform
hCoV-19/Denmark/DCGC-78077/2021	2021-04-19	EPI_ISL_1886718	Department_of_Virus_and_Microbiological_Special_Diagnostics
hCoV-19/Belgium/rega-6134/2021	2021-03-25	EPI_ISL_2404572	KU_Leuven
hCoV-19/France/IDF-HMN-21072270643/2021	2021-07-20	EPI_ISL_3478600	Biogroup_Bio_Lam-LCD_Saint-Denis
hCoV-19/Spain/CT-IBV-97011953/2020	2020-12-17	EPI_ISL_855453	Servicio_de_Microbiolog\u00eda
hCoV-19/USA/WA-S7624/2021	2021-04-24	EPI_ISL_2490087	Atlas_Genomics
hCoV-19/Spain/CT-HUGTiPR019LM3G5/2021	2021-05-25	EPI_ISL_2434044	Microbiology_Department
hCoV-19/Spain/MD-IBV-99020710/2020	2020-09-01	EPI_ISL_1195558	Hospital_Universitario_12_de_Octubre
hCoV-19/USA/MA-CDC-STM-000051108/2021	2021-04-07	EPI_ISL_1734632	Helix/Illumina
hCoV-19/USA/NY-Wadsworth-21016121-01/2021	2021-01-27	EPI_ISL_983462	URMC_LABS
hCoV-19/Australia/VIC15420/2020	2020-07-30	EPI_ISL_593299	Microbiological_Diagnostic_Unit_-_Public_Health_Laboratory_(MDU-PHL)
hCoV-19/England/ALDP-17D4223/2021	2021-06-22	EPI_ISL_2805478	Lighthouse_Lab_in_Alderley_Park
hCoV-19/USA/OH-21AM-103CO03777/2021	2021-04-13	EPI_ISL_2006946	The_Ohio_State_University_Applied_Microbiology_Services_Laboratory
hCoV-19/Sweden/SE1410098956/2021	2021-02-23	EPI_ISL_2410487	Swedish_national_genomic_surveillance_program_of_SARS-CoV-2
hCoV-19/Japan/PG-34490/2021	2021-04-07	EPI_ISL_2358048	Hokkaido_Institute_of_Public_Health
hCoV-19/Lithuania/NMRVI68739/2021	2021-04-03	EPI_ISL_1909843	National_Food_and_Veterinary_Risk_Assessment_Institute_(NMVRVI)
hCoV-19/England/MILK-1C0CA52/2021	2021-08-17	EPI_ISL_3700757	Lighthouse_Lab_in_Milton_Keynes
hCoV-19/Wales/PHWC-PYJG9X/2021	2021-06-25	EPI_ISL_2818881	Originating_lab
hCoV-19/Japan/PG-7081/2020	2020-08-19	EPI_ISL_688186	Pathogen_Genomics_Center
hCoV-19/USA/WV-WVU-WV120927/2021	2021-06-09	EPI_ISL_2758383	QLabs
hCoV-19/USA/CO-IVY-ZZX9L8DT/2021	2021-05-17	EPI_ISL_2789974	IVY3_Central_Lab
hCoV-19/England/MILK-9E2E4D/2020	2020-09-21	EPI_ISL_581290	Lighthouse_Lab_in_Milton_Keynes
hCoV-19/Denmark/DCGC-133365/2021	2021-07-18	EPI_ISL_3053704	Department_of_Bacteria
hCoV-19/England/PLYM-1A0A93B/2021	2021-07-24	EPI_ISL_3169386	Lighthouse_Laboratory_Plymouth
hCoV-19/England/QEUH-17E325E/2021	2021-06-28	EPI_ISL_2852207	Lighthouse_Lab_in_Glasgow
hCoV-19/Papua_New_Guinea/QLD-PNG-18/2021	2021-03-29	EPI_ISL_2283742	PHV-FSS
hCoV-19/Japan/PG-72592/2021	2021-06-12	EPI_ISL_3878030	Pathogen_Genomics_Center
hCoV-19/Germany/NW-RKI-I-134263/2021	2021-05-04	EPI_ISL_2116471	SYNLAB_MVZ_Leverkusen
hCoV-19/Ukraine/42-62254/2021	2021-06-17	EPI_ISL_3262122	SI_\u00abPublic_Health_Center_of_MHU\u00bb
hCoV-19/England/MILK-1377675/2021	2021-03-01	EPI_ISL_1245498	Lighthouse_Lab_in_Milton_Keynes
hCoV-19/England/QEUH-14599D9/2021	2021-03-23	EPI_ISL_1451875	Lighthouse_Lab_in_Glasgow
hCoV-19/USA/IL-CDC-ASC210155496/2021	2021-07-02	EPI_ISL_3220944	Aegis_Sciences_Corporation
hCoV-19/Sweden/SUS0000341/2021	2021-03-19	EPI_ISL_1385854	Clinical_Microbiology
hCoV-19/England/CAMC-1322D83/2021	2021-02-22	EPI_ISL_1246220	Lighthouse_Lab_in_Cambridge
hCoV-19/England/QEUH-1033C49/2021	2021-01-15	EPI_ISL_924034	Department_of_Pathology
hCoV-19/USA/FL-CDC-LC0161441/2021	2021-08-01	EPI_ISL_3674716	Laboratory_Corporation_of_America
hCoV-19/England/MILK-174A273/2021	2021-06-18	EPI_ISL_2699633	Lighthouse_Lab_in_Milton_Keynes
hCoV-19/England/CAMC-139C865/2021	2021-03-03	EPI_ISL_1276947	Lighthouse_Lab_in_Cambridge
hCoV-19/Denmark/DCGC-127911/2021	2021-07-12	EPI_ISL_2973167	Department_of_Bacteria
hCoV-19/Italy/LOM-UniMI-L239/2020	2020-03-04	EPI_ISL_542218	ASST_GOM_Niguarda
hCoV-19/USA/TX-HMH-MCoV-32406/2020	2020-12-19	EPI_ISL_2191040	Houston_Methodist_Hospital
hCoV-19/Sweden/9437861863/2021	2021-03-17	EPI_ISL_2197736	Swedish_national_genomic_surveillance_program_of_SARS-CoV-2
hCoV-19/Israel/CVL-n-7154/2020	2020-04-11	EPI_ISL_474978	Israel_Central_Virology_laboratory
hCoV-19/USA/LA-EVTL3425/2021	2021-07-14	EPI_ISL_3115237	Louisiana_Office_of_Public_Heath_Laboratory
hCoV-19/Turkey/HSGM-C8745/2021	2021-07-29	EPI_ISL_3537967	Ministry_of_Health_Turkey
hCoV-19/USA/KS-KHEL-2703/2021	2021-06-21	EPI_ISL_2689761	Wichita_State_University_-_Molecular_Diagnostics_Lab
hCoV-19/England/NORT-1BD3008/2021	2021-06-10	EPI_ISL_2706050	Northumbria_University_/_South_Tees_Hospitals_NHS_Foundation_Trust_/_North_Cumbria_Integrated_Care_NHS_Foundation_Trust_/_North_Tees_and_Hartlepool_NHS_Foundatio
hCoV-19/Germany/ST-MD2419/2021	2021-04-09	EPI_ISL_1940746	Landesamt_f\u00fcr_Verbraucherschutz_Sachsen_Anhalt
hCoV-19/USA/NE-CDC-ASC210029971/2021	2021-04-21	EPI_ISL_2149705	Aegis_Sciences_Corporation
hCoV-19/USA/WA-UW-2021040751878/2021	2021-04-07	EPI_ISL_1789236	UW_Virology_Lab
hCoV-19/France/IDF-IPP14717/2021	2021-06-22	EPI_ISL_2835825	Labo_Analyses_Med
hCoV-19/USA/MA-CDC-STM-000050214/2021	2021-04-03	EPI_ISL_1734983	Helix/Illumina
hCoV-19/Scotland/QEUH-1486B82/2021	2021-03-27	EPI_ISL_1506678	Lighthouse_Lab_in_Glasgow
hCoV-19/Luxembourg/LNS1106319/2021	2021-02-20	EPI_ISL_1383633	Laboratoire_national_de_sante
hCoV-19/Canada/ON-PHL-21-09305/2021	2021-03-00	EPI_ISL_1743215	Public_Health_Ontario_Laboratory
hCoV-19/England/ALDP-168769D/2021	2021-06-07	EPI_ISL_2568447	Lighthouse_Lab_in_Alderley_Park
hCoV-19/USA/WI-UW-4587/2020	2020-09-11	EPI_ISL_2294664	University_of_Wisconsin-Madison_AIDS_Vaccine_Research_Laboratories
hCoV-19/England/PLYM-19DA935/2021	2021-07-22	EPI_ISL_3139328	Lighthouse_Laboratory_Plymouth
hCoV-19/Lithuania/LTU000_NMRVI_89352/2021	2021-04-21	EPI_ISL_2082143	Nacionalinis_maisto_ir_veterinarijos_rizikos_vertinimo_institutas
hCoV-19/Peru/LOR-INS-1650/2021	2021-04-02	EPI_ISL_3375980	Laboratorio_de_Referencial_Nacional_de_Virus_Respiratorios
hCoV-19/England/MILK-17A77B1/2021	2021-06-24	EPI_ISL_2781360	Lighthouse_Lab_in_Milton_Keynes
hCoV-19/USA/TX-HMH-MCoV-39792/2020	2020-08-06	EPI_ISL_2222335	Houston_Methodist_Hospital
hCoV-19/Scotland/QEUH-163C66A/2021	2021-06-04	EPI_ISL_2543267	Lighthouse_Lab_in_Glasgow
hCoV-19/USA/CA-CDC-FG-045167/2021	2021-07-20	EPI_ISL_3211175	Fulgent_Genetics
hCoV-19/USA/TN-CDC-ASC210274612/2021	2021-08-05	EPI_ISL_3856928	Aegis_Sciences_Corporation
hCoV-19/Luxembourg/LNS4888430/2021	2021-03-24	EPI_ISL_1523306	Laboratoires_d'analyses_medicales_-_Ketterthill
hCoV-19/Switzerland/GR-ETHZ-440990/2021	2021-01-07	EPI_ISL_1004279	Viollier_AG
hCoV-19/Germany/RP-RKI-I-030692/2021	2021-02-25	EPI_ISL_1214165	SYNLAB_MVZ_Trier
hCoV-19/USA/CA-SCCPHD-UC166/2020	2020-03-13	EPI_ISL_435645	Santa_Clara_County_Public_Health_Department
hCoV-19/England/QEUH-13C266C/2021	2021-03-10	EPI_ISL_1332330	Lighthouse_Lab_in_Glasgow
hCoV-19/France/OCC-CHU-TLS-210871209601/2021	2021-03-28	EPI_ISL_2381156	CHU_Purpan_-_Laboratoire_de_Virologie_-_Institut_F\u00e9d\u00e9ratif_de_Biologie
hCoV-19/Sweden/3089675916/2021	2021-03-01	EPI_ISL_3794380	Swedish_national_genomic_surveillance_program_of_SARS-CoV-2
hCoV-19/Germany/HB-RKI-I-028200/2021	2021-02-20	EPI_ISL_1211231	Labor_Dr._Schumacher_MVZ
hCoV-19/Canada/AB-ABPHL-17967/2021	2021-05-10	EPI_ISL_2940308	Edmonton_Provincial_Lab
hCoV-19/England/WSFT-25CD9FA/2021	2021-00-00	EPI_ISL_2752409	Respiratory_Virus_Unit
hCoV-19/England/MILK-19A0570/2021	2021-07-18	EPI_ISL_3094667	Lighthouse_Lab_in_Milton_Keynes
hCoV-19/USA/SD-SDPHL-0451/2021	2021-07-25	EPI_ISL_3840614	South_Dakota_Public_Health_Laboratory
hCoV-19/USA/CA-CDC-ASC210205346/2021	2021-08-01	EPI_ISL_3820991	Aegis_Sciences_Corporation
hCoV-19/Canada/AB-ABPHL-27175/2021	2021-08-05	EPI_ISL_3525038	Edmonton_Provincial_Lab
hCoV-19/Denmark/DCGC-94256/2021	2021-05-03	EPI_ISL_2174102	Department_of_Virus_and_Microbiological_Special_Diagnostics
hCoV-19/Iceland/8916/2021	2021-08-04	EPI_ISL_3927881	The_National_University_Hospital_of_Iceland
hCoV-19/USA/CA-CZB-28477/2021	2021-02-25	EPI_ISL_1529184	CA_DPH_Viral_and_Rickettsial_Disease_Laboratory
hCoV-19/France/BRE-IPP20648/2021	2021-08-02	EPI_ISL_3690406	Hospital
hCoV-19/Mexico/TAB-InDRE_FB17020_S3081/2021	2021-06-05	EPI_ISL_2663348	LESP_Tabasco
hCoV-19/USA/FL-CDC-LC0186663/2021	2021-08-13	EPI_ISL_3743902	Laboratory_Corporation_of_America
hCoV-19/Switzerland/JU-UHB-727101401/2021	2021-01-30	EPI_ISL_2484257	Labormedizinisches_Zentrum_Dr_Risch
hCoV-19/England/MILK-155EFE0/2021	2021-04-27	EPI_ISL_2021731	Lighthouse_Lab_in_Milton_Keynes
hCoV-19/USA/NC-CDC-LC0177950/2021	2021-08-08	EPI_ISL_3746556	Laboratory_Corporation_of_America
hCoV-19/Germany/un-RKI-I-109643/2021	2021-04-25	EPI_ISL_1853190	Limbach_-_MVZ_Humangenetik_Ulm
hCoV-19/Sweden/SE1410638891/2021	2021-04-12	EPI_ISL_2257682	Swedish_national_genomic_surveillance_program_of_SARS-CoV-2
hCoV-19/Germany/NW-RKI-I-154262/2021	2021-05-10	EPI_ISL_2265495	Medizinische_Laboratorien_D\u00fcsseldorf
hCoV-19/Italy/CAM_IZSM_COLLI_TIGEM_81620/2021	2021-08-00	EPI_ISL_3759731	Microbiologia_e_Virologia_Cotugno
hCoV-19/USA/TX-CDC-QDX24325941/2021	2021-04-24	EPI_ISL_2046841	Quest_Diagnostics_Incorporated
hCoV-19/USA/CA-CDC-FG-010488/2021	2021-03-18	EPI_ISL_1556217	Fulgent_Genetics
hCoV-19/England/CAMC-1253E0F/2021	2021-02-09	EPI_ISL_1012243	Lighthouse_Lab_in_Cambridge
hCoV-19/Germany/un-RKI-I-095533/2021	2021-03-29	EPI_ISL_1729743	SYNLAB_MVZ_Ettlingen
hCoV-19/USA/OR-OHSU-9284/2021	2021-01-05	EPI_ISL_905981	OHSU_Lab_Services_Molecular_Microbiology_Lab
hCoV-19/USA/PA-CDC-STM-000070451/2021	2021-05-07	EPI_ISL_2269705	Helix/Illumina
hCoV-19/USA/CT-CDC-ASC210209196/2021	2021-08-03	EPI_ISL_3820946	Aegis_Sciences_Corporation
hCoV-19/USA/FL-CDC-LC0047522/2021	2021-04-14	EPI_ISL_1801164	Laboratory_Corporation_of_America
hCoV-19/USA/NC-UNC-0132/2021	2021-02-08	EPI_ISL_1137532	Clinical_Molecular_Microbiology_Laboratory
hCoV-19/Switzerland/ZH-ETHZ-480336/2021	2021-02-01	EPI_ISL_1004011	Viollier_AG
hCoV-19/Netherlands/NH-RIVM-23564/2021	2021-04-01	EPI_ISL_1596445	Dutch_COVID-19_response_team
hCoV-19/England/ALDP-C3BCA2/2020	2020-12-11	EPI_ISL_731699	Lighthouse_Lab_in_Alderley_Park
hCoV-19/Thailand/Bangkok-CONI-0897/2021	2021-07-03	EPI_ISL_2928550	Institute_for_Urban_Disease_Control_and_Prevention
hCoV-19/South_Korea/KDCA3000/2021	2021-04-05	EPI_ISL_1934643	Division_of_Emerging_Infectious_Diseases
hCoV-19/Denmark/DCGC-16886/2020	2020-12-14	EPI_ISL_750309	Department_of_Virus_and_Microbiological_Special_Diagnostics
hCoV-19/USA/FL-CDC-LC0175189/2021	2021-08-05	EPI_ISL_3741033	Laboratory_Corporation_of_America
hCoV-19/England/ALDP-1186842/2021	2021-01-25	EPI_ISL_931736	Lighthouse_Lab_in_Alderley_Park
hCoV-19/USA/FL-BPHL-2288/2020	2020-09-28	EPI_ISL_849019	Florida_Bureau_of_Public_Health_Laboratories
hCoV-19/England/MILK-1A494D5/2021	2021-07-28	EPI_ISL_3221653	Lighthouse_Lab_in_Milton_Keynes
hCoV-19/England/QEUH-A1E6E5/2020	2020-09-29	EPI_ISL_587363	Lighthouse_Lab_in_Glasgow
hCoV-19/USA/NV-CDC-ASC210247092/2021	2021-07-27	EPI_ISL_3851643	Aegis_Sciences_Corporation
hCoV-19/Spain/NC-CHN-01000053/2020	2020-03-21	EPI_ISL_1383185	Servicio_de_Microbiolog\u00eda_Cl\u00ednica_(Complejo_Hospitalario_de_Navarra
hCoV-19/Brazil/SP-IB_101405/2021	2021-05-07	EPI_ISL_2105676	HOSP_MUN_DE_MOGI_DAS_CRUZES_PREF_WALDEMAR_COSTA_FILHO
hCoV-19/Netherlands/ZH-RIVM-28558/2021	2021-04-12	EPI_ISL_1961975	Dutch_COVID-19_response_team
hCoV-19/South_Korea/KDCA8846/2021	2021-07-26	EPI_ISL_3545111	Division_of_Emerging_Infectious_Diseases
hCoV-19/USA/CO-CDPHE-2101101345/2021	2021-05-14	EPI_ISL_2549993	Colorado_Department_of_Public_Health_and_Environment
hCoV-19/Israel/1836027207/2021	2021-01-24	EPI_ISL_1425075	Clalit_Health_Services_Laboratories
hCoV-19/Sweden/DC107932551/2021	2021-03-04	EPI_ISL_1604015	Swedish_national_genomic_surveillance_program_of_SARS-CoV-2
hCoV-19/Wales/ALDP-B24C52/2020	2020-11-04	EPI_ISL_711009	Lighthouse_Lab_in_Alderley_Park
hCoV-19/Germany/BY-RKI-I-146457/2021	2021-05-06	EPI_ISL_2130632	amedes_MVZ_f\u00c3\u00bcr_Laboratoriumsdiagnostik_Raubling_GmbH
hCoV-19/England/ALDP-14FFBB1/2021	2021-04-13	EPI_ISL_1698910	Lighthouse_Lab_in_Alderley_Park
hCoV-19/USA/FL-CDC-LC0151640/2021	2021-07-27	EPI_ISL_3512075	Laboratory_Corporation_of_America
hCoV-19/England/ALDP-166E6E7/2021	2021-06-06	EPI_ISL_2570230	Lighthouse_Lab_in_Alderley_Park
hCoV-19/England/WSFT-25C7538/2021	2021-00-00	EPI_ISL_2751921	Respiratory_Virus_Unit
hCoV-19/England/ALDP-17D26A1/2021	2021-06-23	EPI_ISL_2804257	Lighthouse_Lab_in_Alderley_Park
hCoV-19/England/QEUH-1300D03/2021	2021-02-22	EPI_ISL_1243518	Lighthouse_Lab_in_Glasgow
hCoV-19/Denmark/DCGC-87495/2021	2021-05-03	EPI_ISL_2023680	Department_of_Virus_and_Microbiological_Special_Diagnostics
hCoV-19/England/ALDP-17FB38D/2021	2021-06-25	EPI_ISL_2830212	Lighthouse_Lab_in_Alderley_Park
hCoV-19/USA/KS-USAFSAM-S522/2020	2020-11-16	EPI_ISL_831806	United_States_Air_Force_School_of_Aerospace_Medicine
hCoV-19/Spain/CB-ISCIII-211347/2021	2021-02-18	EPI_ISL_1261536	HOSPITAL_UNIVERS_MARQUES_DE_VALDECILLA
hCoV-19/Brazil/PA-IEC-177738/2021	2021-01-28	EPI_ISL_1164975	LACEN_-_Laborat\u00f3rio_Central_de_Sa\u00fade_P\u00fablica_do_Par\u00e1
hCoV-19/USA/NY-MSHSPSP-PV25288/2021	2021-01-08	EPI_ISL_1301190	MSHS_Clinical_Microbiology_Laboratories
hCoV-19/Wales/PHWC-498F48/2020	2020-12-01	EPI_ISL_727232	Wales_Specialist_Virology_Centre_Sequencing_lab
hCoV-19/Bulgaria/21BG-EU_002114_Pl20/2021	2021-04-02	EPI_ISL_2180071	National_Center_of_Infectious_and_Parasitic_Diseases
hCoV-19/Croatia/4639/2021	2021-05-07	EPI_ISL_2675131	Zavod_za_javno_zdravstvo_Me\u0111imurske_\u017dupanije
hCoV-19/England/MILK-1B86909/2021	2021-08-12	EPI_ISL_3465966	Lighthouse_Lab_in_Milton_Keynes
hCoV-19/Wales/PHWC-PDBOWE/2021	2021-08-09	EPI_ISL_3575168	Originating_lab
hCoV-19/Germany/NW-RKI-I-022988/2021	2021-02-25	EPI_ISL_1153154	Universit\u00e4tsklinikum_Leipzig_-_Institut_f\u00fcr_Medizinische_Mikrobiologie_und_Virologie_virologisches_Labor
hCoV-19/Ireland/D-NVRL-83IRL08875/2021	2021-01-11	EPI_ISL_909874	National_Virus_Reference_Laboratory
hCoV-19/USA/LA-CDC-LC0040474/2021	2021-04-07	EPI_ISL_1680961	Laboratory_Corporation_of_America
hCoV-19/England/ALDP-13051A8/2021	2021-02-21	EPI_ISL_1175714	Lighthouse_Lab_in_Alderley_Park
hCoV-19/Scotland/EDB3040/2020	2020-04-03	EPI_ISL_489052	Virology_Department
hCoV-19/USA/NV-NSPHL-LV_298115/2021	2021-02-04	EPI_ISL_1136157	Nevada_State_Public_Health_Laboratory
hCoV-19/England/ALDP-9B5CFE/2020	2020-08-28	EPI_ISL_590453	Lighthouse_Lab_in_Alderley_Park
hCoV-19/USA/NV-CDC-QDX26400731/2021	2021-06-29	EPI_ISL_3018689	Quest_Diagnostics_Incorporated
hCoV-19/Wales/PHWC-PYKXJT/2021	2021-06-28	EPI_ISL_2905879	Originating_lab
hCoV-19/Australia/VIC5002/2020	2020-07-16	EPI_ISL_519806	Microbiological_Diagnostic_Unit_-_Public_Health_Laboratory_(MDU-PHL)
hCoV-19/Switzerland/GEN2681/2021	2021-01-22	EPI_ISL_1007611	CHUV
hCoV-19/Estonia/151018/2021	2021-01-27	EPI_ISL_1138541	Laboratory_of_Communicable_Diseases
hCoV-19/USA/LA-EVTL1780/2021	2021-01-15	EPI_ISL_889756	LSUHS_Emerging_Viral_Threat_Laboratory
hCoV-19/USA/OH-USAFSAM-S213/2020	2020-07-20	EPI_ISL_812553	United_States_Air_Force_School_of_Aerospace_Medicine
hCoV-19/USA/GA-CDC-2-4177207/2021	2021-03-22	EPI_ISL_1678225	GA_Department_of_Public_Health_Laboratory
hCoV-19/USA/FL-BPHL-2728/2020	2020-09-11	EPI_ISL_849071	Florida_Bureau_of_Public_Health_Laboratories
hCoV-19/England/CAMC-14B19EE/2021	2021-04-01	EPI_ISL_1504610	Lighthouse_Lab_in_Cambridge
hCoV-19/Denmark/DCGC-45657/2021	2021-02-08	EPI_ISL_1065167	Department_of_Virus_and_Microbiological_Special_Diagnostics
hCoV-19/Sweden/DC109711221/2021	2021-04-14	EPI_ISL_2033563	Swedish_national_genomic_surveillance_program_of_SARS-CoV-2
hCoV-19/USA/CO-CDC-MMB08596544/2021	2021-05-02	EPI_ISL_2372657	Mako_Medical
hCoV-19/Germany/BW-RKI-I-031669/2021	2021-02-19	EPI_ISL_1215743	Limbach_-_MVZ_Labor_Ludwigsburg
hCoV-19/Germany/BB-RKI-I-124619/2021	2021-04-20	EPI_ISL_2109478	IMD_-_Labor_Oderland
hCoV-19/Germany/NW-RKI-I-057204/2021	2021-03-16	EPI_ISL_1440908	MVZ_Labor_Krone_GbR
hCoV-19/Switzerland/BE-ETHZ-431165/2020	2020-12-31	EPI_ISL_899301	Viollier_AG
hCoV-19/France/ARA-HCL021091682301/2021	2021-05-19	EPI_ISL_2373757	CNR_Virus_des_Infections_Respiratoires_-_France_SUD
hCoV-19/USA/AL-HGSC-JHLQ/2021	2021-01-27	EPI_ISL_979528	Eurofins_Diatherix
hCoV-19/Netherlands/LI-RIVM-21069/2020	2020-12-24	EPI_ISL_791080	Dutch_COVID-19_response_team
hCoV-19/USA/MO-CDC-QDX25164567/2021	2021-05-20	EPI_ISL_2439346	Quest_Diagnostics_Incorporated
hCoV-19/Chile/NB-116976/2021	2021-06-24	EPI_ISL_2893008	Genetica_Molecular_and_Subdepartamento_de_Virologia_ISP_Chile
hCoV-19/Wales/PHWC-PYA5MR/2021	2021-07-25	EPI_ISL_3294998	Wales_Specialist_Virology_Centre_Sequencing_lab
hCoV-19/USA/IL-CDC-ASC210018149/2021	2021-03-24	EPI_ISL_1560955	Aegis_Sciences_Corporation
hCoV-19/England/ALDP-B5DBBD/2020	2020-11-09	EPI_ISL_723568	Northumbria_University_/_South_Tees_Hospitals_NHS_Foundation_Trust_/_North_Cumbria_Integrated_Care_NHS_Foundation_Trust_/_North_Tees_and_Hartlepool_NHS_Foundation_
hCoV-19/Australia/VIC15330/2020	2020-08-03	EPI_ISL_593251	Microbiological_Diagnostic_Unit_-_Public_Health_Laboratory_(MDU-PHL)
hCoV-19/Switzerland/SO-UHB-42730147/2021	2021-03-03	EPI_ISL_1748196	Kantonsarztamt_Solothurn
hCoV-19/Denmark/DCGC-11355/2020	2020-11-02	EPI_ISL_670862	Department_of_Virus_and_Microbiological_Special_Diagnostics
hCoV-19/Denmark/DCGC-154096/2021	2021-08-16	EPI_ISL_3531388	Department_of_Bacteria
hCoV-19/England/ALDP-C8EA1F/2020	2020-12-14	EPI_ISL_777167	Lighthouse_Lab_in_Alderley_Park
hCoV-19/Denmark/DCGC-79411/2021	2021-04-05	EPI_ISL_1888052	Department_of_Virus_and_Microbiological_Special_Diagnostics
hCoV-19/Japan/PG-44821/2021	2021-04-24	EPI_ISL_2357525	Fukuoka_Institute_of_Health_and_Environmental_Sciences
hCoV-19/Denmark/DCGC-90669/2021	2021-05-03	EPI_ISL_2026928	Department_of_Virus_and_Microbiological_Special_Diagnostics
hCoV-19/Germany/un-RKI-I-075010/2021	2021-04-05	EPI_ISL_1641154	SYNLAB_MVZ_Leinfelden-Echterdingen
hCoV-19/Netherlands/NB-RIVM-42519/2021	2021-06-16	EPI_ISL_2981269	Dutch_COVID-19_response_team
hCoV-19/USA/TX-CDC-LC0109672/2021	2021-07-07	EPI_ISL_3430948	Laboratory_Corporation_of_America
hCoV-19/England/MILK-1A3C208/2021	2021-07-27	EPI_ISL_3225675	Lighthouse_Lab_in_Milton_Keynes
hCoV-19/Denmark/DCGC-69755/2021	2021-01-25	EPI_ISL_1878326	Department_of_Clinical_Microbiology_and_Center_for_Genomic_Medicine
hCoV-19/Argentina/INEI097811/2020	2020-12-03	EPI_ISL_856774	Servicio_Virosis_Respiratorias-Departamento_Virolog\u00eda-INEI
hCoV-19/Scotland/QEUH-160DBCD/2021	2021-06-02	EPI_ISL_2487948	Lighthouse_Lab_in_Glasgow
hCoV-19/Germany/BW-RKI-I-040195/2021	2021-01-22	EPI_ISL_1286556	Universit\u00e4tsklinikum_Heidelberg
hCoV-19/USA/FL-BPHL-0698/2021	2021-02-13	EPI_ISL_1132221	Florida_Bureau_of_Public_Health_Laboratories
hCoV-19/Canada/AB-ABPHL-23014/2021	2021-06-17	EPI_ISL_3116553	Edmonton_Provincial_Lab
hCoV-19/Germany/NW-RKI-I-101190/2021	2021-04-23	EPI_ISL_1846742	SYNLAB_MVZ_Leverkusen
hCoV-19/USA/GA-CDC-MMB09606625/2021	2021-08-05	EPI_ISL_3864422	Mako_Medical
hCoV-19/England/QEUH-B3FDE8/2020	2020-11-08	EPI_ISL_657151	Lighthouse_Lab_in_Glasgow
hCoV-19/USA/FL-CDC-STM-000059943/2021	2021-04-19	EPI_ISL_1991507	Helix/Illumina
hCoV-19/Germany/SN-RKI-I-092649/2021	2021-04-15	EPI_ISL_1727123	labopart_-_Medizinische_Laboratorien_Dresden
hCoV-19/England/NORT-1BB6C16/2021	2021-05-03	EPI_ISL_2239345	Northumbria_University_/_South_Tees_Hospitals_NHS_Foundation_Trust_/_North_Cumbria_Integrated_Care_NHS_Foundation_Trust_/_North_Tees_and_Hartlepool_NHS_Foundatio
hCoV-19/Australia/VIC7175/2020	2020-07-23	EPI_ISL_564262	Microbiological_Diagnostic_Unit_-_Public_Health_Laboratory_(MDU-PHL)
hCoV-19/England/RAND-1476271/2021	2021-03-25	EPI_ISL_1472927	Randox_Laboratories
hCoV-19/USA/HI-H211385/2021	2021-02-25	EPI_ISL_1292797	State_Laboratories_Division
hCoV-19/Wales/PHWC-47FAFB/2020	2020-10-12	EPI_ISL_612771	Wales_Specialist_Virology_Centre_Sequencing_lab
hCoV-19/Japan/PG-31628/2021	2021-03-23	EPI_ISL_1930976	Osaka_Institute_of_Public_Health
hCoV-19/England/CAMC-B08BC0/2020	2020-10-30	EPI_ISL_672941	Lighthouse_Lab_in_Cambridge
hCoV-19/Spain/GA-SCQ_21-465920/2021	2021-04-10	EPI_ISL_2438681	Servizo_de_Microbiolox\u00eda._Complexo_Hospitalario_de_Santiago_de_Compostela
hCoV-19/Ireland/C-NVRL-30IRL27769/2021	2021-05-18	EPI_ISL_2454783	National_Virus_Reference_Laboratory
hCoV-19/England/PLYM-1B7C53F/2021	2021-08-11	EPI_ISL_3468247	Lighthouse_Laboratory_Plymouth
hCoV-19/USA/WI-WSLH-214503/2021	2021-04-26	EPI_ISL_2279181	Wisconsin_State_Laboratory_of_Hygiene_Communicable_Disease_Division
hCoV-19/Netherlands/NB-RIVM-54537/2021	2021-08-18	EPI_ISL_3919169	Dutch_COVID-19_response_team
hCoV-19/USA/TX-CDC-QDX22549642/2021	2021-03-03	EPI_ISL_1422607	Quest_Diagnostics_Incorporated
hCoV-19/Germany/NW-RKI-I-163577/2021	2021-05-21	EPI_ISL_2387253	amedes_MVZ_DIAMEDIS_Sennestadt
hCoV-19/England/ALDP-12DA626/2021	2021-02-18	EPI_ISL_1083744	Lighthouse_Lab_in_Alderley_Park
hCoV-19/USA/CA-Stanford-06_S29/2020	2020-12-28	EPI_ISL_1379842	Stanford_Health_Care
hCoV-19/USA/GA-GPHL-0794/2021	2021-07-26	EPI_ISL_3435147	GA_Department_of_Public_Health
hCoV-19/USA/CA-ALSR-2388/2020	2020-07-01	EPI_ISL_635455	San_Diego_County_Public_Health_Laboratory
hCoV-19/Japan/PG-74494/2021	2021-07-25	EPI_ISL_3876034	Hokkaido_Institute_of_Public_Health
hCoV-19/Germany/BW-RKI-I-153163/2021	2021-05-10	EPI_ISL_2264414	SYNLAB_MVZ_Leinfelden-Echterdingen
hCoV-19/Thailand/SI200040-NT/2020	2020-01-08	EPI_ISL_437623	unknown
hCoV-19/Japan/PG-76479/2021	2021-07-26	EPI_ISL_3871051	Virology_section
hCoV-19/USA/NY-Wadsworth-21023353-01/2021	2021-02-06	EPI_ISL_1397974	URMC_LABS
hCoV-19/England/QEUH-15C2AE6/2021	2021-05-24	EPI_ISL_2395786	Lighthouse_Lab_in_Glasgow
hCoV-19/Denmark/DCGC-4442/2020	2020-09-21	EPI_ISL_621863	Department_of_Virus_and_Microbiological_Special_Diagnostics
hCoV-19/France/HDF-P113-21241M1083/2021	2021-06-12	EPI_ISL_2887720	CH_Calais
hCoV-19/USA/ND-CDC-2-4718503/2021	2021-07-20	EPI_ISL_3491521	ND_Dept._of_Health_Laboratory_Services-Microbiology
hCoV-19/Denmark/DCGC-130370/2021	2021-07-14	EPI_ISL_3029171	Department_of_Bacteria
hCoV-19/Germany/NW-RKI-I-186046/2021	2021-07-06	EPI_ISL_2956225	SYNLAB_MVZ_Leverkusen
hCoV-19/Iceland/8302/2021	2021-07-30	EPI_ISL_3927267	The_National_University_Hospital_of_Iceland
hCoV-19/England/QEUH-B2CD48/2020	2020-11-03	EPI_ISL_660045	Lighthouse_Lab_in_Glasgow
hCoV-19/USA/MI-CDC-STM-000045439/2021	2021-03-26	EPI_ISL_1581027	Helix/Illumina
hCoV-19/Ireland/D-NVRL-e87IRL34778/2021	2021-03-15	EPI_ISL_1499960	National_Virus_Reference_Laboratory
hCoV-19/Denmark/DCGC-35308/2021	2021-01-18	EPI_ISL_926449	Department_of_Virus_and_Microbiological_Special_Diagnostics
hCoV-19/Congo/Q001C129AL_2101-TM-r1-043/2021	2021-01-07	EPI_ISL_912389	Fondation_Congolaise_pour_la_recherche_medicale_(FCRM)
hCoV-19/Denmark/DCGC-1617/2020	2020-04-13	EPI_ISL_619273	Department_of_Virus_and_Microbiological_Special_Diagnostics
hCoV-19/Germany/NW-HHU-3520/2021	2021-03-14	EPI_ISL_1989493	Medical_Laboratories_Duesseldorf
hCoV-19/USA/VA-DCLS-5175/2021	2021-05-17	EPI_ISL_2344515	Virginia_Division_of_Consolidated_Laboratory_Services
hCoV-19/USA/CA-CDPH-2000043948/2021	2021-03-25	EPI_ISL_2798171	CDPH_VBL
hCoV-19/USA/CA-CDC-ASC210157853/2021	2021-07-16	EPI_ISL_3324323	Aegis_Sciences_Corporation
hCoV-19/USA/MI-QDX-644/2020	2020-03-18	EPI_ISL_571369	Quest_Diagnostics
hCoV-19/Scotland/QEUH-16433B4/2021	2021-06-04	EPI_ISL_2555299	Lighthouse_Lab_in_Glasgow
hCoV-19/USA/WA-UW-48217/2020	2020-12-20	EPI_ISL_824888	UW_Virology_Lab
hCoV-19/USA/KS-KHEL-3966/2021	2021-07-20	EPI_ISL_3150895	Kansas_Health_and_Environmental_Lab
hCoV-19/USA/CA-CDC-FG-026506/2021	2021-04-22	EPI_ISL_1840024	Fulgent_Genetics
hCoV-19/USA/UT-UPHL-210902106418/2021	2021-08-26	EPI_ISL_3939358	Utah_Public_Health_Laboratory
hCoV-19/USA/MI-CDC-LC0035216/2021	2021-03-27	EPI_ISL_1550382	Laboratory_Corporation_of_America
hCoV-19/Chile/RM-130081/2020	2020-07-21	EPI_ISL_746622	Genetica_Molecular_and_Subdepartamento_de_Virologia_ISP_Chile
hCoV-19/England/ALDP-1065631/2021	2021-01-15	EPI_ISL_878727	Lighthouse_Lab_in_Alderley_Park
hCoV-19/England/ALDP-1315D29/2021	2021-02-22	EPI_ISL_1308169	Quadram_Institute_Bioscience
hCoV-19/USA/OH-CDC-QDX23207656/2021	2021-03-22	EPI_ISL_1491985	Quest_Diagnostics_Incorporated
hCoV-19/Germany/BY-RKI-I-106303/2021	2021-04-21	EPI_ISL_1850613	amedes_MVZ_f\u00c3\u00bcr_Laboratoriumsdiagnostik_Raubling_GmbH
hCoV-19/USA/MA-CDC-QDX25025304/2021	2021-05-08	EPI_ISL_2397639	Quest_Diagnostics_Incorporated
hCoV-19/USA/UT-UPHL-2103764570/2021	2021-02-12	EPI_ISL_1300605	Utah_Public_Health_Laboratory
hCoV-19/USA/VA-CDC-LC0061136/2021	2021-05-09	EPI_ISL_2305991	Laboratory_Corporation_of_America
hCoV-19/USA/MS-CDC-LC0098924/2021	2021-07-12	EPI_ISL_3430979	Laboratory_Corporation_of_America
hCoV-19/USA/OR-UW-21060100906/2021	2021-06-01	EPI_ISL_2693788	UW_Virology_Lab
hCoV-19/England/ALDP-15760C1/2021	2021-05-10	EPI_ISL_2117688	Lighthouse_Lab_in_Alderley_Park
hCoV-19/Croatia/4362/2021	2021-04-28	EPI_ISL_2673558	Zavod_za_javno_zdravstvo_Zagreba\u010dke_\u017dupanije
hCoV-19/USA/NY-PRL-2021_0828_00D22/2021	2021-08-25	EPI_ISL_3942849	Pandemic_Response_Lab_-_NYC
hCoV-19/USA/GA-CDC-4466/2020	2020-09-12	EPI_ISL_576191	GA_Department_of_Public_Health_Laboratory
hCoV-19/England/MILK-19B1DCF/2021	2021-07-19	EPI_ISL_3110159	Lighthouse_Lab_in_Milton_Keynes
hCoV-19/Germany/ST-MD3378/2021	2021-05-04	EPI_ISL_2285395	Landesamt_f\u00fcr_Verbraucherschutz_Sachsen_Anhalt
hCoV-19/Japan/PG-54767/2021	2021-05-10	EPI_ISL_2769594	SARS-CoV-2_testing_team
hCoV-19/Switzerland/ZH-ETHZ-560147/2021	2021-03-29	EPI_ISL_1658124	Viollier_AG
hCoV-19/Japan/PG-36472/2021	2021-04-12	EPI_ISL_2325243	SARS-CoV-2_testing_team
hCoV-19/Denmark/DCGC-32112/2021	2021-01-04	EPI_ISL_856528	Department_of_Virus_and_Microbiological_Special_Diagnostics
hCoV-19/USA/CA-ALSR-1829/2020	2020-05-19	EPI_ISL_512199	San_Diego_County_Public_Health_Laboratory
hCoV-19/Germany/RP-RKI-I-134457/2021	2021-05-01	EPI_ISL_2116655	SYNLAB_MVZ_Trier
hCoV-19/England/CAMC-A82DF6/2020	2020-10-14	EPI_ISL_610818	Lighthouse_Lab_in_Cambridge
hCoV-19/USA/NE-9210074419/2020	2020-12-22	EPI_ISL_2009460	Moderna_Inc.
hCoV-19/USA/SC-DHEC-0315/2021	2021-02-08	EPI_ISL_1303316	Microbiology_Division
hCoV-19/Germany/TH-RKI-I-057867/2021	2021-03-22	EPI_ISL_1441643	SYNLAB_Jena_Oncoscreen
hCoV-19/Canada/ON-PHL-21-05500/2021	2021-02-00	EPI_ISL_1368281	Public_Health_Ontario_Laboratory
hCoV-19/USA/PA-MGEL-02397/2021	2021-05-19	EPI_ISL_2775868	UPMC_Clinical_Microbiology_Laboratory
hCoV-19/Malaysia/IMR-CV138687/2020	2020-09-01	EPI_ISL_718292	Institute_for_Medical_Research
hCoV-19/Denmark/DCGC-130092/2021	2021-07-15	EPI_ISL_3028919	Department_of_Bacteria
hCoV-19/Denmark/DCGC-62825/2021	2021-04-12	EPI_ISL_1871396	Department_of_Virus_and_Microbiological_Special_Diagnostics
hCoV-19/France/IDF-IPP03517/2021	2021-00-00	EPI_ISL_1301928	Hopital
hCoV-19/Sweden/SE00192481/2021	2021-01-27	EPI_ISL_1199270	Swedish_national_genomic_surveillance_program_of_SARS-CoV-2
hCoV-19/England/QEUH-19ACFEF/2021	2021-07-18	EPI_ISL_3094041	Lighthouse_Lab_in_Glasgow
hCoV-19/Australia/VIC7284/2020	2020-07-24	EPI_ISL_564328	Victorian_Infectious_Diseases_Reference_Laboratory_(VIDRL)
hCoV-19/England/MILK-137612A/2021	2021-03-01	EPI_ISL_1449738	Lighthouse_Lab_in_Milton_Keynes
hCoV-19/England/QEUH-145F8E5/2021	2021-03-23	EPI_ISL_1449434	Lighthouse_Lab_in_Glasgow
hCoV-19/Morocco/FMP-203/2021	2021-03-17	EPI_ISL_1904295	Laboratoire_central_de_Virologie
hCoV-19/Japan/PG-69672/2021	2021-05-12	EPI_ISL_3195926	Pathogen_Genomics_Center
hCoV-19/Scotland/QEUH-1C66D7B/2021	2021-08-22	EPI_ISL_3811962	Lighthouse_Lab_in_Glasgow
hCoV-19/USA/SC-CDC-LC0020414/2021	2021-02-23	EPI_ISL_1221234	Laboratory_Corporation_of_America
hCoV-19/Lebanon/QIB-167/2021	2021-02-01	EPI_ISL_3343379	Laboratory_of_Molecular_Biology_and_Cancer_Immunology
hCoV-19/USA/FL-CDC-LC0165450/2021	2021-08-05	EPI_ISL_3684766	Laboratory_Corporation_of_America
hCoV-19/Mexico/TAB-InDRE_FB26941_S5790/2021	2021-07-30	EPI_ISL_3769057	LESP_Tabasco
hCoV-19/Italy/CAM-TIGEM-IZSM-COLLI-10541/2021	2021-04-11	EPI_ISL_1793220	Istituto_Zooprofilattico_Sperimentale_del_Mezzogiorno
hCoV-19/England/MILK-12ECB7D/2021	2021-02-20	EPI_ISL_1101129	Lighthouse_Lab_in_Milton_Keynes
hCoV-19/Turkey/HSGM-D4158/2021	2021-08-15	EPI_ISL_3559523	Ministry_of_Health_Turkey
hCoV-19/USA/GA-CDC-STM-000048276/2021	2021-04-01	EPI_ISL_1691274	Helix/Illumina
hCoV-19/Austria/CeMM1032/2020	2020-05-07	EPI_ISL_583856	Institute_for_Laboratory_Diagnostics_and_Microbiology
hCoV-19/Singapore/547nan/2020	2020-05-27	EPI_ISL_648815	Department_of_Laboratory_Medicine
hCoV-19/USA/MI-CDC-STM-000047836/2021	2021-04-01	EPI_ISL_1690770	Helix/Illumina
hCoV-19/USA/TX-HMH-MCoV-30115/2021	2021-01-21	EPI_ISL_1304668	Houston_Methodist_Hospital
hCoV-19/Chile/RM-PUC_MVL_1069/2021	2021-05-12	EPI_ISL_3067018	Laboratorio_de_Infectologia_y_Virologia_Molecular
hCoV-19/Croatia/6168/2021	2021-06-00	EPI_ISL_3386641	Nastavni_zavod_za_javno_zdravstvo_\Andrija_\u0160tampar\
hCoV-19/Japan/PG-16328/2020	2020-12-08	EPI_ISL_1128334	Pathogen_Genomics_Center
hCoV-19/Italy/TAA-IGA-1900572980/2021	2021-04-24	EPI_ISL_1840777	Azienda_Sanitaria_dell'Alto_Adige_Laboratorio_Aziendale_di_Microbiologia_e_Virologia
hCoV-19/Italy/CAM-TIGEM-IZSM-COLLI-13743/2021	2021-05-18	EPI_ISL_2275768	Istituto_Zooprofilattico_Sperimentale_del_Mezzogiorno
hCoV-19/USA/UT-UPHL-2105841955/2021	2021-01-22	EPI_ISL_2284725	Utah_Public_Health_Laboratory
hCoV-19/USA/PR-B2DR/2020	2020-08-04	EPI_ISL_527382	University_of_Miami_Immunology_and_Histocompatibility_Laboratory
hCoV-19/USA/CA-CZB-22568/2020	2020-12-14	EPI_ISL_1184788	Orange_County_Public_Health_Lab
hCoV-19/Finland/12468/2021	2021-08-03	EPI_ISL_3645256	Department_of_Virology_and_Immunology
hCoV-19/Wales/PHWC-489250/2020	2020-10-19	EPI_ISL_639554	Wales_Specialist_Virology_Centre_Sequencing_lab
hCoV-19/France/OCC-CHU-TLS-210231237102/2021	2021-01-23	EPI_ISL_3393957	CHU_Purpan_-_Laboratoire_de_Virologie_-_Institut_F\u00e9d\u00e9ratif_de_Biologie
hCoV-19/England/NORW-13EBACB/2021	2021-07-12	EPI_ISL_3002620	Quadram_Institute_Bioscience
hCoV-19/Canada/AB-ABPHL-26430/2021	2021-07-31	EPI_ISL_3524795	Edmonton_Provincial_Lab
hCoV-19/Wales/PHWC-4DC063/2021	2021-03-07	EPI_ISL_1309919	Originating_lab
hCoV-19/Egypt/ARMY-354/2021	2021-04-04	EPI_ISL_1936284	Main_Chemical_Laboratories_Egypt_Army
hCoV-19/England/PLYM-1B4B0B0/2021	2021-08-09	EPI_ISL_3438798	Lighthouse_Laboratory_Plymouth
hCoV-19/Italy/PIE-SLL-MS58/2020	2020-03-31	EPI_ISL_569874	Amedeo_di_savoia
hCoV-19/USA/CA-CDC-LC0170083/2021	2021-07-22	EPI_ISL_3686497	Laboratory_Corporation_of_America
hCoV-19/Egypt/EGY-S038/2020	2020-08-17	EPI_ISL_526993	Biological_prevention
hCoV-19/England/MILK-1658ED9/2021	2021-06-08	EPI_ISL_2570451	Lighthouse_Lab_in_Milton_Keynes
hCoV-19/Slovakia/UKBA-2930/2021	2021-04-16	EPI_ISL_1994561	Institute_of_Virology
hCoV-19/USA/TX-CDC-FG-072388/2021	2021-07-27	EPI_ISL_3608271	Fulgent_Genetics
hCoV-19/Canada/ON-PHL-21-11042/2021	2021-04-00	EPI_ISL_2139113	Public_Health_Ontario_Laboratory
hCoV-19/England/ARCH-000052D7/2021	2021-00-00	EPI_ISL_996142	Quadram_Institute_Bioscience
hCoV-19/USA/TX-HMH-MCoV-24848/2021	2021-01-20	EPI_ISL_1079462	Houston_Methodist_Hospital
hCoV-19/USA/NJ-PHEL-21-13855/2021	2021-03-27	EPI_ISL_2282042	NJDOH
hCoV-19/USA/NC-CDC-STM-000022805/2021	2021-02-22	EPI_ISL_1270542	Helix/Illumina
hCoV-19/USA/OH-21AM-015CO00461/2021	2021-01-15	EPI_ISL_2100862	The_Ohio_State_University_Applied_Microbiology_Services_Laboratory
hCoV-19/USA/KY-KSPHL-100335/2021	2021-03-18	EPI_ISL_1470389	Kentucky_State_Public_Health_Lab
hCoV-19/Brazil/SP-2379/2021	2021-03-10	EPI_ISL_1715145	UPA_de_Bebedouro
hCoV-19/Germany/SN-RKI-I-019065/2021	2021-02-02	EPI_ISL_1149227	Diagnosticum_-_Labor_Neukirchen
hCoV-19/USA/TX-HMH-MCoV-9983/2020	2020-07-06	EPI_ISL_780366	Houston_Methodist_Hospital
hCoV-19/South_Africa/NHLS-UCT-GS-8187/2020	2020-12-12	EPI_ISL_1040717	Hanover_Park_CHC_wc_HPH
hCoV-19/Belgium/ULG-7134/2020	2020-03-16	EPI_ISL_418628	Department_of_Clinical_Microbiology
hCoV-19/USA/NH-CDC-LC0154808/2021	2021-07-28	EPI_ISL_3512873	Laboratory_Corporation_of_America
hCoV-19/USA/OR-PROV-167/2020	2020-05-08	EPI_ISL_482418	Providence_St._Joseph_Health_Molecular_Genomics_Laboratory
hCoV-19/Austria/CeMM11258/2021	2021-05-18	EPI_ISL_2617673	Elling_group
hCoV-19/USA/WY-WYPHL21022667/2021	2021-03-08	EPI_ISL_1938904	Wyoming_Public_Health_Laboratory
hCoV-19/USA/FL-CDC-ASC210210386/2021	2021-08-02	EPI_ISL_3821823	Aegis_Sciences_Corporation
hCoV-19/Sweden/16196727P/2021	2021-04-06	EPI_ISL_3157460	Swedish_national_genomic_surveillance_program_of_SARS-CoV-2
hCoV-19/USA/CA-CDC-ASC210232913/2021	2021-07-28	EPI_ISL_3846130	Aegis_Sciences_Corporation
hCoV-19/Denmark/DCGC-43440/2021	2021-02-01	EPI_ISL_1023787	Department_of_Virus_and_Microbiological_Special_Diagnostics
hCoV-19/USA/CA-LACPHL-AF00052/2020	2020-12-18	EPI_ISL_754127	USC_Clinical_Lab
hCoV-19/USA/WI-CDC-ASC210203494/2021	2021-07-31	EPI_ISL_3850666	Aegis_Sciences_Corporation
hCoV-19/USA/TX-HMH-MCoV-29430/2021	2021-01-26	EPI_ISL_1303986	Houston_Methodist_Hospital
hCoV-19/United_Arab_Emirates/0069/2020	2020-05-18	EPI_ISL_698277	Group_42_(G42)_Healthcare
hCoV-19/Mexico/CMX-INMEGEN-06-02-262/2021	2021-06-16	EPI_ISL_2778960	Salud_Digna
hCoV-19/Spain/VC-IBV-99028599/2021	2021-04-16	EPI_ISL_2271502	Hospital_General_Universitario_de_Alicante_-_Instituto_de_Investigaci\u00f3n_Sanitaria_y_Biom\u00e9dica_de_Alicante
hCoV-19/England/CAMC-F99313/2021	2021-01-08	EPI_ISL_851344	Lighthouse_Lab_in_Cambridge
hCoV-19/USA/NY-PRL-2021_02_19_00G22/2021	2021-02-16	EPI_ISL_1097956	Pandemic_Response_Lab_-_NYC
hCoV-19/Ireland/D-NVRL-83IRL97341/2021	2021-01-19	EPI_ISL_959804	National_Virus_Reference_Laboratory
hCoV-19/England/ALDP-143FEBC/2021	2021-03-21	EPI_ISL_1410431	Lighthouse_Lab_in_Alderley_Park
hCoV-19/Italy/LAZ-IFO-03040556/2021	2021-03-04	EPI_ISL_2576967	IRCCS_San_Gallicano_Dermatological_Institute
hCoV-19/USA/PA-CDC-STM-000031973/2021	2021-03-08	EPI_ISL_1338262	Helix/Illumina
hCoV-19/England/PHEC-322ADA/2021	2021-06-17	EPI_ISL_2746625	Respiratory_Virus_Unit
hCoV-19/Netherlands/NH-RIVM-48199/2021	2021-07-25	EPI_ISL_3259149	Dutch_COVID-19_response_team
hCoV-19/USA/KY-CDC-LC0187524/2021	2021-08-15	EPI_ISL_3745606	Laboratory_Corporation_of_America
hCoV-19/Germany/SN-RKI-I-055400/2021	2021-03-16	EPI_ISL_1438981	Bioscientia_Labor_Wermsdorf
hCoV-19/England/LOND-1353EA4/2021	2021-06-08	EPI_ISL_2622594	University_College_London
hCoV-19/Spain/MD-IBV-99021038/2021	2021-01-11	EPI_ISL_2627419	IdISSC/Hospital_Cl\u00ednico_San_Carlos_de_Madrid\u200b
hCoV-19/USA/MI-MDHHS-SC24760/2021	2021-03-04	EPI_ISL_1289743	Michigan_Department_of_Health_and_Human_Services
hCoV-19/USA/CA-CZB-10542/2020	2020-09-07	EPI_ISL_583192	San_Francisco_Public_Health_Laboratory
hCoV-19/Sweden/20053656P/2021	2021-04-26	EPI_ISL_2620132	Swedish_national_genomic_surveillance_program_of_SARS-CoV-2
hCoV-19/England/MILK-13D9ADF/2021	2021-03-11	EPI_ISL_1329394	Lighthouse_Lab_in_Milton_Keynes
hCoV-19/Brazil/SP-IB_102677/2021	2021-04-29	EPI_ISL_2345700	SECRETARIA_MUNICIPAL_DE_SAUDE_SOROCABA
hCoV-19/Wales/PHWC-49BB32/2020	2020-12-06	EPI_ISL_742434	Wales_Specialist_Virology_Centre_Sequencing_lab
hCoV-19/England/MILK-992D5E/2020	2020-08-26	EPI_ISL_552146	Lighthouse_Lab_in_Milton_Keynes
hCoV-19/Wales/PHWC-PYQQT3/2021	2021-07-07	EPI_ISL_3005869	Originating_lab
hCoV-19/Canada/QC-1nIEOQ-8946476971/2021	2021-05-01	EPI_ISL_2975850	Laboratoire_de_sant\u00e9_publique_du_Qu\u00e9bec
hCoV-19/Belgium/Rega-0328186/2020	2020-03-28	EPI_ISL_458156	KU_Leuven
hCoV-19/USA/AZ-ASPHL-AZ00128558/2021	2021-01-04	EPI_ISL_824940	Arizona_State_Public_Health_Laboratory
hCoV-19/USA/PA-CDC-STM-000055479/2021	2021-04-14	EPI_ISL_1803652	Helix/Illumina
hCoV-19/England/QEUH-134925A/2021	2021-02-25	EPI_ISL_1333168	Lighthouse_Lab_in_Glasgow
hCoV-19/England/ALDP-10B518C/2021	2021-01-18	EPI_ISL_885820	Lighthouse_Lab_in_Alderley_Park
hCoV-19/Poland/PZH-UMB-1203/2021	2021-05-04	EPI_ISL_2246942	Zak\u0142ad_Diagnostyki_Molekularnej_Nowotwor\u00f3w_Dolno\u015bl\u0105skie_Centrum_Onkologii
hCoV-19/Australia/NSW107/2020	2020-03-26	EPI_ISL_427772	Centre_for_Infectious_Diseases_and_Microbiology_Public_Health
hCoV-19/England/ALDP-136B999/2021	2021-02-28	EPI_ISL_1223660	Lighthouse_Lab_in_Alderley_Park
hCoV-19/USA/WV-WVU-WV120396/2021	2021-05-25	EPI_ISL_2615643	Berkeley_Medical_Center
hCoV-19/Ireland/D-NVRL-75IRL88687/2020	2020-10-13	EPI_ISL_671899	National_Virus_Reference_Laboratory
hCoV-19/Denmark/DCGC-93701/2021	2021-05-03	EPI_ISL_2173546	Department_of_Virus_and_Microbiological_Special_Diagnostics
hCoV-19/Canada/BC-BCCDC-25329/2021	2021-02-16	EPI_ISL_2522506	BCCDC_Public_Health_Laboratory
hCoV-19/USA/RI-CDCBI-RIDOH_02243/2021	2021-04-27	EPI_ISL_2133812	Rhode_Island_Department_of_Health
hCoV-19/USA/MN-CDC-STM-000042953/2021	2021-03-24	EPI_ISL_1575750	Helix/Illumina
hCoV-19/Singapore/941/2021	2021-05-13	EPI_ISL_2349864	National_Public_Health_Laboratory
hCoV-19/USA/CA-CDPH-2000005553/2020	2020-12-09	EPI_ISL_2969022	CDPH_Valencia_Branch_Laboratory
hCoV-19/Italy/LAZ-IFO-07143136/2021	2021-07-14	EPI_ISL_3068563	IRCCS_San_Gallicano_Dermatological_Institute
hCoV-19/Croatia/4091/2021	2021-04-23	EPI_ISL_2658816	Institute_of_Public_Health__Me\u0111imurje_County
hCoV-19/Sweden/4010488864/2021	2021-03-09	EPI_ISL_1602041	Swedish_national_genomic_surveillance_program_of_SARS-CoV-2
hCoV-19/USA/OH-2886/2021	2021-05-28	EPI_ISL_2758893	The_Ohio_State_University_Applied_Microbiology_Services_Laboratory
hCoV-19/USA/TN-CDC-ASC210202404/2021	2021-07-31	EPI_ISL_3850409	Aegis_Sciences_Corporation
hCoV-19/Slovakia/7312/2021	2021-03-18	EPI_ISL_2379850	Public_Health_Authority_of_the_Slovak_Republic
hCoV-19/USA/FL-CDC-STM-000072748/2021	2021-05-11	EPI_ISL_2598910	Helix/Illumina
hCoV-19/England/MILK-1C11DD9/2021	2021-08-18	EPI_ISL_3701766	Lighthouse_Lab_in_Milton_Keynes
hCoV-19/Brazil/SP-IB_101489/2021	2021-04-13	EPI_ISL_2344622	Prefeirtura_de_SP
hCoV-19/Denmark/DCGC-122497/2021	2021-06-29	EPI_ISL_2819140	Department_of_Bacteria
hCoV-19/Slovenia/08-149606-MB/2021	2021-08-09	EPI_ISL_3829141	National_Laboratory_for_Health
hCoV-19/Austria/CeMM11627/2021	2021-06-07	EPI_ISL_2657510	Austrian_Agency_for_Health_and_Food_Safety_(AGES)
hCoV-19/England/ALDP-1989276/2021	2021-07-17	EPI_ISL_3202111	Lighthouse_Lab_in_Alderley_Park
hCoV-19/England/NORT-1BD0302/2021	2021-06-07	EPI_ISL_2623370	Northumbria_University_/_South_Tees_Hospitals_NHS_Foundation_Trust_/_North_Cumbria_Integrated_Care_NHS_Foundation_Trust_/_North_Tees_and_Hartlepool_NHS_Foundatio
hCoV-19/USA/RI-CDCBI-RIDOH_02405/2021	2021-05-05	EPI_ISL_2232451	Rhode_Island_Department_of_Health
hCoV-19/Japan/PG-46397/2021	2021-03-22	EPI_ISL_2330570	Pathogen_Genomics_Center
hCoV-19/India/ILSGS00566/2020	2020-12-27	EPI_ISL_1663269	CIIMS
hCoV-19/Chile/RM-26396/2021	2021-02-02	EPI_ISL_1321554	Genetica_Molecular_and_Subdepartamento_de_Virologia_ISP_Chile
hCoV-19/Canada/BC-BCCDC-121370/2021	2021-05-08	EPI_ISL_3600678	British_Columbia_Centre_For_Disease_Control
hCoV-19/USA/MN-CDC-IBX029045792640/2021	2021-04-29	EPI_ISL_2088937	Infinity_Biologix
hCoV-19/England/QEUH-18A8BE0/2021	2021-07-06	EPI_ISL_2960627	Lighthouse_Lab_in_Glasgow
hCoV-19/Germany/BW-RKI-I-047798/2021	2021-03-02	EPI_ISL_1355223	Eurofins_LifeCodexx_GmbH
hCoV-19/Japan/PG-58739/2021	2021-05-22	EPI_ISL_2772392	SARS-CoV-2_testing_team
hCoV-19/Denmark/DCGC-160737/2021	2021-08-20	EPI_ISL_3725183	Department_of_Bacteria
hCoV-19/Germany/un-RKI-I-100125/2021	2021-04-05	EPI_ISL_1845868	Eurofins_LifeCodexx_GmbH
hCoV-19/USA/FL-CDC-STM-000027046/2021	2021-03-01	EPI_ISL_1298150	Helix/Illumina
hCoV-19/USA/UT-UPHL-2103840162/2021	2021-01-13	EPI_ISL_1483126	Utah_Public_Health_Laboratory
hCoV-19/Sweden/5971308449/2021	2021-08-03	EPI_ISL_3787483	Swedish_national_genomic_surveillance_program_of_SARS-CoV-2
hCoV-19/Turkey/HSGM-FS3388/2021	2021-08-07	EPI_ISL_3412804	Ministry_of_Health_Turkey
hCoV-19/USA/NJ-CDC-LC0051840/2021	2021-04-26	EPI_ISL_1929400	Laboratory_Corporation_of_America
hCoV-19/South_Africa/N6487/2021	2021-03-15	EPI_ISL_2582943	KIMBERLEY_LABORATORY
hCoV-19/USA/CA-CDC-QDX24840119/2021	2021-05-12	EPI_ISL_2367943	Quest_Diagnostics_Incorporated
hCoV-19/England/MILK-1AFEE77/2021	2021-08-05	EPI_ISL_3362909	Lighthouse_Lab_in_Milton_Keynes
hCoV-19/USA/CA-CZB-29811/2021	2021-02-02	EPI_ISL_1821432	CA_DPH_Viral_and_Rickettsial_Disease_Laboratory
hCoV-19/USA/MA-UMASSMED-P009A06/2021	2021-02-01	EPI_ISL_3410700	UMass_Memorial_Medical_Center
hCoV-19/Scotland/CVR5593/2020	2020-10-31	EPI_ISL_651856	West_of_Scotland_Specialist_Virology_Centre
hCoV-19/USA/NM-CDC-ASC210201784/2021	2021-07-30	EPI_ISL_3847239	Aegis_Sciences_Corporation
hCoV-19/Netherlands/GR-RIVM-11522/2021	2021-01-08	EPI_ISL_1014493	Dutch_COVID-19_response_team
hCoV-19/USA/PA-CDC-LC0101077/2021	2021-03-09	EPI_ISL_3328312	Laboratory_Corporation_of_America
hCoV-19/Germany/NW-RKI-I-028502/2021	2021-02-23	EPI_ISL_1211533	Labor_Dr._Wisplinghoff_-_K\u00f6ln
hCoV-19/USA/OH-CDC-LC0049548/2021	2021-04-19	EPI_ISL_1925775	Laboratory_Corporation_of_America
hCoV-19/England/PLYM-15FCC83/2021	2021-06-01	EPI_ISL_2514952	Lighthouse_Laboratory_Plymouth
hCoV-19/England/QEUH-96EC21/2020	2020-08-19	EPI_ISL_530487	Lighthouse_Lab_in_Glasgow
hCoV-19/USA/IL-C21WGS1032/2021	2021-05-10	EPI_ISL_2300476	Illinois_Department_of_Public_Health
hCoV-19/USA/FL-CDC-FG-016089/2021	2021-03-22	EPI_ISL_1525424	Fulgent_Genetics
hCoV-19/USA/WA-Altius-ALTCOV-BAADOVJNDUW7WNAR/2021	2021-05-06	EPI_ISL_2378555	State_Testing_Facility
hCoV-19/Latvia/2104060611/2021	2021-04-19	EPI_ISL_2799980	Riga_East_University_Hospital
hCoV-19/England/QEUH-96446F/2020	2020-08-11	EPI_ISL_536885	Lighthouse_Lab_in_Glasgow
hCoV-19/Germany/NW-RKI-I-130777/2021	2021-04-29	EPI_ISL_2113808	SYNLAB_MVZ_Leverkusen
hCoV-19/Belgium/ULG-13521/2021	2021-03-12	EPI_ISL_1492830	SYNLAB
hCoV-19/USA/TX-CDC-ASC210039186/2021	2021-03-31	EPI_ISL_1686082	Aegis_Sciences_Corporation
hCoV-19/England/PLYM-15BA410/2021	2021-05-25	EPI_ISL_2447236	Lighthouse_Laboratory_Plymouth
hCoV-19/Japan/PG-72471/2021	2021-06-09	EPI_ISL_3877709	Pathogen_Genomics_Center
hCoV-19/Netherlands/NB-RIVM-30892/2021	2021-04-24	EPI_ISL_2093301	Dutch_COVID-19_response_team
hCoV-19/Canada/ABPHL-06749/2021	2021-02-27	EPI_ISL_2165688	Alberta_Precision_Labs_(APL)
hCoV-19/USA/WY-WYPHL-21053634/2021	2021-07-27	EPI_ISL_3841352	Wyoming_Public_Health_Laboratory
hCoV-19/USA/PA-CDC-STM-000060957/2021	2021-04-20	EPI_ISL_2010091	Helix/Illumina
hCoV-19/Australia/NSW212/2020	2020-03-21	EPI_ISL_427671	Centre_for_Infectious_Diseases_and_Microbiology_Public_Health
hCoV-19/Switzerland/BL-UHB-42490445/2020	2020-10-17	EPI_ISL_930899	University_Hospital_Basel
hCoV-19/England/QEUH-1C5DCE3/2021	2021-08-20	EPI_ISL_3811689	Lighthouse_Lab_in_Glasgow
hCoV-19/France/NOR-11655493/2021	2021-04-23	EPI_ISL_2769380	Centre_Hospitalier_Universitaire_de_Rouen_Laboratoire_de_Virologie
hCoV-19/Germany/NW-RKI-I-015084/2021	2021-02-05	EPI_ISL_1145222	Institut_f\u00fcr_Klinische_Chemie_Transfusions-_und_LaboratoriumsmedizinBerufsgenossenschaftliches_Universit\u00e4tsklinikum_Bergmannsheil
hCoV-19/Ireland/D-NVRL-22IRL06481/2021	2021-04-06	EPI_ISL_1657686	National_Virus_Reference_Laboratory
hCoV-19/USA/TX-HMH-MCoV-27310/2021	2021-02-19	EPI_ISL_1237092	Houston_Methodist_Hospital
hCoV-19/Guadeloupe/IPP20043/2021	2021-00-00	EPI_ISL_3801558	Outre_Mer
hCoV-19/Scotland/QEUH-9E35DE/2020	2020-09-24	EPI_ISL_585509	Northumbria_University_/_South_Tees_Hospitals_NHS_Foundation_Trust_/_North_Cumbria_Integrated_Care_NHS_Foundation_Trust_/_North_Tees_and_Hartlepool_NHS_Foundatio
hCoV-19/England/MILK-14F963E/2021	2021-04-12	EPI_ISL_1653223	Lighthouse_Lab_in_Milton_Keynes
hCoV-19/Austria/CeMM3495/2021	2021-01-28	EPI_ISL_1117843	Klinikum_Wels-Grieskirchen
hCoV-19/England/CAMC-B79BBB/2020	2020-11-12	EPI_ISL_667811	Lighthouse_Lab_in_Cambridge
hCoV-19/Spain/CL-COV05797/2021	2021-06-15	EPI_ISL_2986503	SARS-CoV-2_Sequencing_Castilla_y_Leon-Spain_Consortium
hCoV-19/Indonesia/MA-NIHRD-WGS00513/2021	2021-02-09	EPI_ISL_1263459	BTKLPP_Ambon
hCoV-19/Sweden/10098047/2021	2021-07-28	EPI_ISL_3783073	Swedish_national_genomic_surveillance_program_of_SARS-CoV-2
hCoV-19/Croatia/8382/2021	2021-08-10	EPI_ISL_3741731	Zavod_za_javno_zdravstvo_Osje\u010dko-Baranjske_\u017eupanije
hCoV-19/France/BRE-IPP03930/2021	2021-02-18	EPI_ISL_1110477	Hopital
hCoV-19/USA/GA-CDC-MMB09588067/2021	2021-08-04	EPI_ISL_3864687	Mako_Medical
hCoV-19/USA/IL-RED-PEO-40760725/2021	2021-04-26	EPI_ISL_2319843	Reditus_Laboratories
hCoV-19/Denmark/DCGC-40909/2021	2021-02-01	EPI_ISL_972586	Department_of_Virus_and_Microbiological_Special_Diagnostics
hCoV-19/Israel/CVL-192-ngs/2020	2020-12-27	EPI_ISL_814256	Israel_Central_Virology_laboratory
hCoV-19/Peru/JUN-INS-2022/2021	2021-04-26	EPI_ISL_3376207	Laboratorio_de_Referencial_Nacional_de_Virus_Respiratorios
hCoV-19/Wales/PHWC-PYRAES/2021	2021-05-05	EPI_ISL_2127845	Wales_Specialist_Virology_Centre_Sequencing_lab
hCoV-19/Denmark/DCGC-70053/2021	2021-03-15	EPI_ISL_1878624	Department_of_Virus_and_Microbiological_Special_Diagnostics
hCoV-19/Australia/NSW-ICPMR-736/2021	2021-07-22	EPI_ISL_3186758	Laverty_Pathology
hCoV-19/Scotland/QEUH-1A140B1/2021	2021-07-24	EPI_ISL_3203911	Lighthouse_Lab_in_Glasgow
hCoV-19/England/ALDP-9E766E/2020	2020-09-24	EPI_ISL_638208	Department_of_Pathology
hCoV-19/England/QEUH-13B2E76/2021	2021-03-09	EPI_ISL_1274916	Lighthouse_Lab_in_Glasgow
hCoV-19/USA/CA-CSMC141/2020	2020-04-08	EPI_ISL_475620	Cedars-Sinai_Medical_Center
hCoV-19/Scotland/QEUH-177FFBA/2021	2021-06-22	EPI_ISL_2730972	Lighthouse_Lab_in_Glasgow
hCoV-19/USA/MN-CDC-IBX586695277135/2021	2021-04-23	EPI_ISL_2088106	Infinity_Biologix
hCoV-19/Canada/BC-BCCDC-123075/2021	2021-05-10	EPI_ISL_3600918	British_Columbia_Centre_For_Disease_Control
hCoV-19/Slovakia/UKBA-2951/2021	2021-04-28	EPI_ISL_1994575	Institute_of_Virology
hCoV-19/Turkey/HSGM-GF1879/2021	2021-07-15	EPI_ISL_3256548	Ministry_of_Health_Turkey
hCoV-19/England/ALDP-1090266/2021	2021-01-17	EPI_ISL_885179	Lighthouse_Lab_in_Alderley_Park
hCoV-19/Belgium/UZA-UA-24898835/2021	2021-03-01	EPI_ISL_1381274	Laboratoire_Hospitalier_Universitaire_de_Bruxelles_(LHUB-ULB)
hCoV-19/Iceland/5541/2020	2020-10-27	EPI_ISL_829223	The_National_University_Hospital_of_Iceland
hCoV-19/Scotland/QEUH-1B060A2/2021	2021-08-04	EPI_ISL_3444083	Lighthouse_Lab_in_Glasgow
hCoV-19/Japan/PG-67840/2021	2021-06-28	EPI_ISL_3195063	SARS-CoV-2_testing_team
hCoV-19/England/201380025/2020	2020-03-26	EPI_ISL_421795	Respiratory_Virus_Unit
hCoV-19/Reunion/PIMIT_05971/2021	2021-04-02	EPI_ISL_2090879	REUNILAB
hCoV-19/Sweden/8745348238/2021	2021-07-07	EPI_ISL_3159026	Swedish_national_genomic_surveillance_program_of_SARS-CoV-2
hCoV-19/USA/PA-CDC-STM-000015165/2021	2021-02-14	EPI_ISL_1267507	Helix/Illumina
hCoV-19/USA/CA-CDC-LC0148782/2021	2021-07-20	EPI_ISL_3519856	Laboratory_Corporation_of_America
hCoV-19/Slovenia/262490/2021	2021-05-22	EPI_ISL_2644162	Institute_of_Microbiology_and_Immunology
hCoV-19/South_Korea/KDCA1621/2021	2021-02-12	EPI_ISL_1063596	Division_of_Emerging_Infectious_Diseases
hCoV-19/England/MILK-11DF561/2021	2021-02-01	EPI_ISL_2735213	Respiratory_Virus_Unit
hCoV-19/Sweden/DC110780301/2021	2021-05-06	EPI_ISL_2417954	Swedish_national_genomic_surveillance_program_of_SARS-CoV-2
hCoV-19/USA/WI-CDC-LC0054862/2021	2021-04-30	EPI_ISL_2045318	Laboratory_Corporation_of_America
hCoV-19/Scotland/QEUH-17260EC/2021	2021-06-16	EPI_ISL_2682813	Lighthouse_Lab_in_Glasgow
hCoV-19/Italy/CAL-TIGEM-IZSM-COLLI-13984/2021	2021-05-18	EPI_ISL_2275965	Istituto_Zooprofilattico_Sperimentale_del_Mezzogiorno_-_Azienda_Ospedaliera_\Pugliese_Ciaccio\_di_Catanzaro
hCoV-19/Denmark/DCGC-44797/2021	2021-01-11	EPI_ISL_1025175	Department_of_Virus_and_Microbiological_Special_Diagnostics
hCoV-19/Norway/17174/2021	2021-08-13	EPI_ISL_3834584	Haukeland_University_Hospital
hCoV-19/Spain/MD-IBV-98020123/2021	2021-02-12	EPI_ISL_1671224	Servicio_de_Microbiolog\u00eda._Hospital_Ram\u00f3n_y_Cajal._(CIBERESP)
hCoV-19/Czech_Republic/NRL_5359/2021	2021-02-03	EPI_ISL_2491901	National_Institute_of_Public_Health
hCoV-19/Denmark/DCGC-140426/2021	2021-07-30	EPI_ISL_3228634	Department_of_Bacteria
hCoV-19/England/MILK-1C163A5/2021	2021-08-19	EPI_ISL_3703963	Lighthouse_Lab_in_Milton_Keynes
hCoV-19/England/QEUH-1BE5FBB/2021	2021-08-16	EPI_ISL_3579841	Lighthouse_Lab_in_Glasgow
hCoV-19/Colombia/ANT-CWOHC-VG-SEC01524P/2021	2021-07-24	EPI_ISL_3721582	Ayudas_Diagnosticas_Sura
hCoV-19/USA/MN-1076/2021	2021-04-15	EPI_ISL_2295600	Public_Health_Laboratory
hCoV-19/USA/PA-VSP1274/2021	2021-03-16	EPI_ISL_3022538	Hospital_of_the_University_of_Pennsylvania_Molecular_Pathology_Lab
hCoV-19/Northern_Ireland/NIRE-0003cf/2021	2021-03-02	EPI_ISL_1975729	Regional_Virus_Laboratory
hCoV-19/Italy/VEN-IZSVe-20RS2165-5_RO/2020	2020-11-24	EPI_ISL_747479	ULSS_5_Polesana
hCoV-19/Lithuania/LTU000_NMRVI_120856/2021	2021-05-26	EPI_ISL_2615227	Nacionalinis_maisto_ir_veterinarijos_rizikos_vertinimo_institutas
hCoV-19/England/ALDP-14439F0/2021	2021-03-20	EPI_ISL_1409892	Lighthouse_Lab_in_Alderley_Park
hCoV-19/Austria/CeMM13436/2021	2021-07-11	EPI_ISL_3231114	Austrian_Agency_for_Health_and_Food_Safety_(AGES)
hCoV-19/England/CAMC-128D798/2021	2021-02-13	EPI_ISL_1044732	Lighthouse_Lab_in_Cambridge
hCoV-19/Kuwait/JAH3091526/2021	2021-05-30	EPI_ISL_2556119	MOH_-_Jaber_Al-Ahmad_Hospital_(Innovation_Research_Laboratory)
hCoV-19/Lithuania/LTU000_BM_71B/2021	2021-05-11	EPI_ISL_2428185	UAB_\Baltic_Medics\
hCoV-19/Germany/HH-HPI-p4030/2021	2021-02-00	EPI_ISL_1464055	Labor_Dr._Fenner_und_Kollegen
hCoV-19/Denmark/DCGC-145570/2021	2021-08-01	EPI_ISL_3280410	Department_of_Bacteria
hCoV-19/USA/CO-CDC-FG-016796/2021	2021-03-23	EPI_ISL_1525822	Fulgent_Genetics
hCoV-19/England/EKHU-260F2D2/2020	2020-10-01	EPI_ISL_2734442	Respiratory_Virus_Unit
hCoV-19/Spain/VC-IBV-98025597/2021	2021-03-26	EPI_ISL_2004024	Servicio_de_Microbiolog\u00eda._Hospital_Cl\u00ednico_Universitario_de_Valencia
hCoV-19/Germany/BW-RKI-I-158023/2021	2021-05-16	EPI_ISL_2313230	MVZ_Labor_Dr._Limbach_&_Kollegen_GbR
hCoV-19/USA/TX-CDC-ASC210030978/2021	2021-04-23	EPI_ISL_2039037	Aegis_Sciences_Corporation
hCoV-19/England/CAMC-B07B49/2020	2020-10-29	EPI_ISL_643598	Lighthouse_Lab_in_Cambridge
hCoV-19/Japan/PG-41482/2021	2021-04-23	EPI_ISL_2359554	Department_of_Infectious_Diseases
hCoV-19/England/QEUH-150DE7A/2021	2021-04-15	EPI_ISL_1741141	Lighthouse_Lab_in_Glasgow
hCoV-19/India/PB-68/2021	2021-03-27	EPI_ISL_2233526	National_Centre_for_Disease_Control
hCoV-19/Denmark/DCGC-68588/2021	2021-04-12	EPI_ISL_1877159	Department_of_Virus_and_Microbiological_Special_Diagnostics
hCoV-19/Scotland/QEUH-145FA3A/2021	2021-03-24	EPI_ISL_1507761	Lighthouse_Lab_in_Glasgow
hCoV-19/USA/AL-CDC-FG-082180/2021	2021-08-12	EPI_ISL_3719273	Fulgent_Genetics
hCoV-19/Canada/ABPHL-03520/2021	2021-01-14	EPI_ISL_2163715	Alberta_Precision_Labs_(APL)
hCoV-19/Germany/ST-RKI-I-171348/2021	2021-05-17	EPI_ISL_2471169	Department_f\u00fcr_Labormedizin_Abteilung_III__Bereich_Molekulare_Diagnostik__Universit\u00e4tsklinikum_Halle(Saale)
hCoV-19/USA/MD-MDH-1388/2021	2021-03-12	EPI_ISL_1336312	MD_PHL
hCoV-19/England/MILK-17E65AD/2021	2021-06-27	EPI_ISL_2832008	Lighthouse_Lab_in_Milton_Keynes
hCoV-19/Sweden/SE00284037/2021	2021-02-23	EPI_ISL_1364097	Swedish_national_genomic_surveillance_program_of_SARS-CoV-2
hCoV-19/England/QEUH-A89BE6/2020	2020-10-16	EPI_ISL_638814	Oxford_Viromics
hCoV-19/USA/NJ-CDC-ASC210003362/2021	2021-03-10	EPI_ISL_1550608	Aegis_Sciences_Corporation
hCoV-19/Canada/BC-BCCDC-39342/2021	2021-02-07	EPI_ISL_2525087	BCCDC_Public_Health_Laboratory
hCoV-19/Italy/LOM-UniMI-L350/2020	2020-03-05	EPI_ISL_542287	San_Matteo_Hospital_Pavia
hCoV-19/Hong_Kong/HKPU-5116/2020	2020-10-05	EPI_ISL_610199	Department_of_Health_Technology_and_Informatics
hCoV-19/USA/NY-NYULH1120/2021	2021-04-01	EPI_ISL_1576888	NYU_Langone_Health
hCoV-19/Netherlands/NH-RIVM-24017/2021	2021-03-28	EPI_ISL_1596898	Dutch_COVID-19_response_team
hCoV-19/India/HP-NCDC-160939/2021	2021-03-03	EPI_ISL_2460472	National_Centre_for_Disease_Control_(NCDC)_Biotechnology_Division
hCoV-19/Australia/VIC18728/2021	2021-06-07	EPI_ISL_2482447	Microbiological_Diagnostic_Unit_-_Public_Health_Laboratory_(MDU-PHL)
hCoV-19/England/MILK-1658F7C/2021	2021-06-08	EPI_ISL_2570457	Lighthouse_Lab_in_Milton_Keynes
hCoV-19/England/MILK-11EB368/2021	2021-02-01	EPI_ISL_985991	Lighthouse_Lab_in_Milton_Keynes
hCoV-19/England/ALDP-147A459/2021	2021-03-24	EPI_ISL_1489100	Lighthouse_Lab_in_Alderley_Park
hCoV-19/Denmark/DCGC-44218/2021	2021-02-01	EPI_ISL_1024596	Department_of_Virus_and_Microbiological_Special_Diagnostics
hCoV-19/England/MILK-C51A06/2020	2020-12-11	EPI_ISL_769781	Lighthouse_Lab_in_Milton_Keynes
hCoV-19/Canada/Qc-JEW-Q8291780/2020	2020-04-29	EPI_ISL_825959	Laboratoire_de_sant\u00e9_publique_du_Qu\u00e9bec
hCoV-19/Denmark/DCGC-72038/2021	2021-03-22	EPI_ISL_1880609	Department_of_Virus_and_Microbiological_Special_Diagnostics
hCoV-19/Norway/5167/2021	2021-03-01	EPI_ISL_1317570	Furst_Medical_Laboratory
hCoV-19/USA/AL-HGSC-JLNX/2021	2021-05-28	EPI_ISL_3246266	Eurofins_Diatherix
hCoV-19/India/HR-IGIB-60684/2021	2021-05-02	EPI_ISL_2880507	INSACOG_Surveillance
hCoV-19/Turkey/HSGM-D11132/2021	2021-08-18	EPI_ISL_3593129	Ministry_of_Health_Turkey
hCoV-19/USA/SC-CDC-LC0189367/2021	2021-08-10	EPI_ISL_3749182	Laboratory_Corporation_of_America
hCoV-19/England/ALDP-10E89F1/2021	2021-01-21	EPI_ISL_992895	Lighthouse_Lab_in_Alderley_Park
hCoV-19/Belgium/Jessa_55-2121-000847/2021	2021-05-29	EPI_ISL_2422411	Jessa
hCoV-19/England/MILK-1A8A3AE/2021	2021-07-12	EPI_ISL_3311953	Lighthouse_Lab_in_Milton_Keynes
hCoV-19/Sweden/20436258P/2021	2021-06-16	EPI_ISL_2888189	Swedish_national_genomic_surveillance_program_of_SARS-CoV-2
hCoV-19/Wales/PHWC-PDD7U3/2021	2021-08-14	EPI_ISL_3786575	Originating_lab
hCoV-19/USA/FL-CDC-STM-000073463/2021	2021-05-10	EPI_ISL_2440276	Helix/Illumina
hCoV-19/Germany/BY-RKI-I-206405/2021	2021-08-16	EPI_ISL_3715499	SYNLAB_MVZ_Weiden
hCoV-19/England/HSLL-15E7F82/2021	2021-05-30	EPI_ISL_2436561	Health_Services_Laboratories
hCoV-19/USA/CO-CDPHE-2100510250/2021	2021-02-23	EPI_ISL_1234203	Colorado_Department_of_Public_Health_and_Environment
hCoV-19/Italy/TAA-IGA-1900491261/2021	2021-02-13	EPI_ISL_1110319	Azienda_Sanitaria_dell'Alto_Adige_Laboratorio_Aziendale_di_Microbiologia_e_Virologia
hCoV-19/India/PB-NCDC-140918/2021	2021-03-08	EPI_ISL_2460275	National_Centre_for_Disease_Control_(NCDC)_Biotechnology_Division
hCoV-19/Luxembourg/LNS7330392/2020	2020-10-24	EPI_ISL_744553	Laboratoire_national_de_sant\u00e9
hCoV-19/England/BIRM-BC8PFP/2021	2021-07-25	EPI_ISL_3175540	University_of_Birmingham
hCoV-19/Turkey/HSGM-C1945/2021	2021-07-07	EPI_ISL_3564850	Ministry_of_Health_Turkey
hCoV-19/Canada/ON-PHL-21-26962/2021	2021-07-00	EPI_ISL_3448728	Public_Health_Ontario_Laboratory
hCoV-19/Philippines/PH-PGC-04728/2021	2021-01-31	EPI_ISL_2155317	The_Lord's_Grace_Medical_and_Industrial_Clinic
hCoV-19/USA/MN-CDC-IBX223457584873/2021	2021-04-16	EPI_ISL_2283285	Infinity_Biologix
hCoV-19/Japan/PG-51617/2021	2021-05-08	EPI_ISL_2764588	SARS-CoV-2_testing_team
hCoV-19/England/NORT-1BE1614/2021	2021-07-09	EPI_ISL_3001831	Northumbria_University_/_South_Tees_Hospitals_NHS_Foundation_Trust_/_North_Cumbria_Integrated_Care_NHS_Foundation_Trust_/_North_Tees_and_Hartlepool_NHS_Foundatio
hCoV-19/USA/NY-NYCPHL-001094/2020	2020-10-22	EPI_ISL_671684	DOHMH_Chelsea
hCoV-19/Brazil/SP-IB_110302/2021	2021-05-10	EPI_ISL_2445506	HOSPITAL_MUNICIPAL_DR_TABAJARA_RAMOS
hCoV-19/Canada/MB-NML-2897/2020	2020-11-19	EPI_ISL_935947	Cadham_Provincial_laboratory
hCoV-19/Turkey/HSGM-MG2616/2021	2021-08-18	EPI_ISL_3585101	Ministry_of_Health_Turkey
hCoV-19/South_Korea/KDCA0265/2020	2020-08-14	EPI_ISL_760030	Division_of_Emerging_Infectious_Diseases
hCoV-19/Japan/PG-83384/2021	2021-08-02	EPI_ISL_3896036	SARS-CoV-2_testing_team
hCoV-19/Canada/BC-BCCDC-50194/2021	2021-03-20	EPI_ISL_2528606	BCCDC_Public_Health_Laboratory
hCoV-19/USA/TN-CDC-ASC210029659/2021	2021-04-20	EPI_ISL_2149943	Aegis_Sciences_Corporation
hCoV-19/USA/CA-CDC-LC0016845/2021	2021-02-10	EPI_ISL_1163431	Laboratory_Corporation_of_America
hCoV-19/Germany/BW-RKI-I-159127/2021	2021-05-03	EPI_ISL_2314390	Eurofins_LifeCodexx_GmbH
hCoV-19/England/ALDP-125D791/2021	2021-02-08	EPI_ISL_1019279	Lighthouse_Lab_in_Alderley_Park
hCoV-19/USA/FL-CDC-ASC210231592/2021	2021-07-24	EPI_ISL_3843839	Aegis_Sciences_Corporation
hCoV-19/Germany/un-RKI-I-075392/2021	2021-04-09	EPI_ISL_1641193	MVZ_Labor_Dr._Limbach_&_Kollegen_GbR
hCoV-19/Scotland/QEUH-17E576C/2021	2021-06-28	EPI_ISL_2937700	Lighthouse_Lab_in_Glasgow
hCoV-19/Sweden/1630728838/2021	2021-04-19	EPI_ISL_2618763	Swedish_national_genomic_surveillance_program_of_SARS-CoV-2
hCoV-19/India/GJ-INSACOG-GBRC1870/2021	2021-04-17	EPI_ISL_3844192	Smimer_Medical_College
hCoV-19/USA/NY-MSHSPSP-PV24719/2020	2020-12-04	EPI_ISL_1301063	MSHS_Clinical_Microbiology_Laboratories
hCoV-19/England/ALDP-18D58F2/2021	2021-07-05	EPI_ISL_2999157	Lighthouse_Lab_in_Alderley_Park
hCoV-19/Chile/BI-121709/2021	2021-07-05	EPI_ISL_3185466	Genetica_Molecular_and_Subdepartamento_de_Virologia_ISP_Chile
hCoV-19/Brazil/MG-FIOCRUZ-8205/2021	2021-02-03	EPI_ISL_2660462	Laboratorio_Central_de_Saude_Publica_do_Estado_de_Minas_Gerais_(LACEN/MG)
hCoV-19/Argentina/PAIS-H0080/2020	2020-08-25	EPI_ISL_1396493	Centro_de_Tecnolog\u00eda_en_Salud_P\u00fablica_de_la_Universidad_Nacional_de_Rosario
hCoV-19/Japan/PG-57213/2021	2021-05-29	EPI_ISL_2771486	SARS-CoV-2_testing_team
hCoV-19/USA/KS-KHEL-0869/2021	2021-04-05	EPI_ISL_1503237	Wichita_State_University_-_Molecular_Diagnostics_Lab
hCoV-19/England/ALDP-148C357/2021	2021-03-26	EPI_ISL_1486848	Lighthouse_Lab_in_Alderley_Park
hCoV-19/USA/MN-CDC-IBX011706844833/2021	2021-05-01	EPI_ISL_2088650	Infinity_Biologix
hCoV-19/Turkey/HSGM-CF5763/2021	2021-08-16	EPI_ISL_3576169	Ministry_of_Health_Turkey
hCoV-19/USA/MA-CDCBI-CRSP_IWUOO54ZTBBR6TEC/2021	2021-08-19	EPI_ISL_3757610	Broad_Institute_Clinical_Research_Sequencing_Platform
hCoV-19/Netherlands/ZuidHolland_156/2020	2020-04-28	EPI_ISL_461329	Dutch_COVID-19_response_team
hCoV-19/Germany/BW-RKI-I-161437/2021	2021-05-16	EPI_ISL_2316066	SYNLAB_MVZ_Leinfelden-Echterdingen
hCoV-19/Finland/28TouS3A1/2020	2020-05-28	EPI_ISL_1240176	Department_of_Virology_and_Immunology
hCoV-19/Japan/PG-76017/2021	2021-06-07	EPI_ISL_3886326	Pathogen_Genomics_Center
hCoV-19/Germany/HE-RKI-I-177136/2021	2021-04-24	EPI_ISL_2633706	CENTOGENE_Frankfurt_Laboratory
hCoV-19/England/QEUH-1BB1844/2021	2021-08-12	EPI_ISL_3529529	Lighthouse_Lab_in_Glasgow
hCoV-19/England/QEUH-13E5997/2021	2021-03-14	EPI_ISL_1325223	Lighthouse_Lab_in_Glasgow
hCoV-19/USA/GA-CDC-3953206-001/2020	2020-12-10	EPI_ISL_2501658	GA_Department_of_Public_Health_Laboratory
hCoV-19/Denmark/DCGC-48450/2020	2020-08-10	EPI_ISL_1124402	Department_of_Virus_and_Microbiological_Special_Diagnostics
hCoV-19/Italy/ABR-IZSGC-282872/2021	2021-05-27	EPI_ISL_2483569	SIESP_CHIETI_-_DRIVE_IN_LANCIANO
hCoV-19/Ireland/KY-NVRL-e86IRL96010/2021	2021-03-08	EPI_ISL_1397177	National_Virus_Reference_Laboratory
hCoV-19/Sweden/10025898/2021	2021-02-24	EPI_ISL_1808120	Swedish_national_genomic_surveillance_program_of_SARS-CoV-2
hCoV-19/England/ALDP-EF0C01/2021	2021-01-03	EPI_ISL_834549	Lighthouse_Lab_in_Alderley_Park
hCoV-19/Scotland/QEUH-17872C5/2021	2021-06-22	EPI_ISL_2808973	Lighthouse_Lab_in_Glasgow
hCoV-19/USA/OH-UHTL-1056/2021	2021-07-19	EPI_ISL_3914830	UHTL
hCoV-19/Germany/RP-RKI-I-109464/2021	2021-04-24	EPI_ISL_1853057	SYNLAB_MVZ_Trier
hCoV-19/Wales/PHWC-2C0C2/2020	2020-04-04	EPI_ISL_474273	Wales_Specialist_Virology_Centre_Sequencing_lab
hCoV-19/Netherlands/LI-SQD-00478/2021	2021-08-10	EPI_ISL_3650755	Sanquin_B.V.
hCoV-19/USA/OH-21AM-061CO01534/2021	2021-03-02	EPI_ISL_2399583	The_Ohio_State_University_Applied_Microbiology_Services_Laboratory
hCoV-19/Netherlands/NB-RIVM-53202/2021	2021-08-15	EPI_ISL_3917865	Dutch_COVID-19_response_team
hCoV-19/Japan/PG-17391/2020	2020-12-08	EPI_ISL_1131312	Pathogen_Genomics_Center
hCoV-19/USA/WA-UW-66075/2021	2021-03-05	EPI_ISL_1405158	UW_Virology_Lab
hCoV-19/Australia/VIC9135/2020	2020-08-22	EPI_ISL_565405	Microbiological_Diagnostic_Unit_-_Public_Health_Laboratory_(MDU-PHL)
hCoV-19/Netherlands/ZH-EMC-2184/2021	2021-03-14	EPI_ISL_2145224	Dutch_COVID-19_response_team
hCoV-19/USA/DC-CDC-LC0173735/2021	2021-07-29	EPI_ISL_3687734	Laboratory_Corporation_of_America
hCoV-19/USA/CA-CDPH-2000026390/2021	2021-01-15	EPI_ISL_3304769	CDPH_VBL
hCoV-19/England/QEUH-1949843/2021	2021-07-14	EPI_ISL_3051710	Lighthouse_Lab_in_Glasgow
hCoV-19/USA/WA-UW-21042000625/2021	2021-04-20	EPI_ISL_2031413	UW_Virology_Lab
hCoV-19/USA/WI-WSLH-215100/2021	2021-05-05	EPI_ISL_2558299	Wisconsin_State_Laboratory_of_Hygiene_Communicable_Disease_Division
hCoV-19/England/ALDP-10B57A8/2021	2021-01-18	EPI_ISL_885520	Lighthouse_Lab_in_Alderley_Park
hCoV-19/Sweden/20052155P/2021	2021-04-26	EPI_ISL_2620108	Swedish_national_genomic_surveillance_program_of_SARS-CoV-2
hCoV-19/South_Korea/KDCA8032/2021	2021-07-28	EPI_ISL_3452430	Division_of_Emerging_Infectious_Diseases
hCoV-19/South_Korea/KDCA7246/2021	2021-07-18	EPI_ISL_3368927	Division_of_Emerging_Infectious_Diseases
hCoV-19/USA/CA-CDPH-2000036717/2021	2021-02-02	EPI_ISL_2825299	CDPH_VBL
hCoV-19/Israel/HMO-VL-2662641/2021	2021-03-07	EPI_ISL_2096926	Hadassah_Medical_Center_Clinical_Virology_Laboratory
hCoV-19/Germany/NW-RKI-I-086954/2021	2021-04-13	EPI_ISL_1723787	SYNLAB_MVZ_Leverkusen
hCoV-19/Canada/BC-BCCDC-38710/2021	2021-02-17	EPI_ISL_2524438	BCCDC_Public_Health_Laboratory
hCoV-19/England/ALDP-148E1D3/2021	2021-03-27	EPI_ISL_1486983	Lighthouse_Lab_in_Alderley_Park
hCoV-19/Turkey/HSGM-D15795/2021	2021-08-19	EPI_ISL_3647732	Ministry_of_Health_Turkey
hCoV-19/Thailand/PathumThani-CONI-0854/2021	2021-06-15	EPI_ISL_2802855	Ramathibodi_Hospital
hCoV-19/Scotland/EDB7358/2020	2020-08-12	EPI_ISL_526532	Virology_Department
hCoV-19/USA/MN-CDC-ASC210161135/2021	2021-07-20	EPI_ISL_3813028	Aegis_Sciences_Corporation
hCoV-19/Reunion/PIMIT_00989/2021	2021-02-17	EPI_ISL_1628998	CERBALLIANCE
hCoV-19/USA/TX-HMH-MCoV-8208/2020	2020-07-08	EPI_ISL_784267	Houston_Methodist_Hospital
hCoV-19/USA/CA-CDC-FG-087081/2021	2021-08-12	EPI_ISL_3866418	Fulgent_Genetics
hCoV-19/England/MILK-1643EA4/2021	2021-06-07	EPI_ISL_2541411	Lighthouse_Lab_in_Milton_Keynes
hCoV-19/USA/LA-CDC-QDX21990409/2021	2021-02-10	EPI_ISL_1194475	Quest_Diagnostics_Incorporated
hCoV-19/Italy/CAM-TIGEM-IZSM-COLLI-6535/2021	2021-03-07	EPI_ISL_1447682	IZSM
hCoV-19/Denmark/DCGC-77667/2021	2021-04-19	EPI_ISL_1886308	Department_of_Virus_and_Microbiological_Special_Diagnostics
hCoV-19/Spain/CT-HUGTiPM016OY0E7/2021	2021-05-14	EPI_ISL_2281359	Microbiology_Department
hCoV-19/India/KA-SEQ_786_S162_R1_001/2021	2021-00-00	EPI_ISL_2151304	NIMHANS
hCoV-19/USA/TX-HMH-MCoV-21655/2021	2021-01-06	EPI_ISL_1076102	Houston_Methodist_Hospital
hCoV-19/Estonia/16190182/2021	2021-02-16	EPI_ISL_1259135	Synlab_Eesti_O\u00dc
hCoV-19/Wales/ALDP-131A216/2021	2021-02-21	EPI_ISL_1308316	Quadram_Institute_Bioscience
hCoV-19/Denmark/DCGC-80518/2021	2021-01-04	EPI_ISL_1889159	Molekyl\u00e6r_Medicinsk_Afdeling
hCoV-19/Germany/SN-RKI-I-010601/2021	2021-01-18	EPI_ISL_1140728	Bioscientia_Labor_Wermsdorf
hCoV-19/England/MILK-1465697/2021	2021-03-23	EPI_ISL_1449544	Lighthouse_Lab_in_Milton_Keynes
hCoV-19/Slovakia/8252/2021	2021-04-05	EPI_ISL_2380133	Public_Health_Authority_of_the_Slovak_Republic
hCoV-19/England/210160499/2021	2021-01-06	EPI_ISL_855597	Respiratory_Virus_Unit
hCoV-19/USA/NE-NCOV21-21757/2021	2021-04-08	EPI_ISL_2233075	Nebraska_Public_Health_Laboratory
hCoV-19/Japan/PG-8987/2020	2020-09-09	EPI_ISL_686525	Sakai_City_Institute_of_Public_Health
hCoV-19/Germany/NW-RKI-I-104693/2021	2021-02-01	EPI_ISL_1849209	Clemenshospital_-_Alexianer_Clemenshospital_M\u00c3\u00bcnster
hCoV-19/Japan/PG-41829/2021	2021-04-29	EPI_ISL_2336099	SARS-CoV-2_testing_team
hCoV-19/USA/FL-CDC-STM-000008420/2021	2021-01-31	EPI_ISL_1016634	Helix/Illumina
hCoV-19/USA/NV-CDC-QDX26032382/2021	2021-06-18	EPI_ISL_2868831	Quest_Diagnostics_Incorporated
hCoV-19/England/QEUH-129EDED/2021	2021-02-14	EPI_ISL_1042451	Lighthouse_Lab_in_Glasgow
hCoV-19/USA/TX-CDC-ASC210273168/2021	2021-08-04	EPI_ISL_3856867	Aegis_Sciences_Corporation
hCoV-19/Italy/ABR-IZSGC-301332/2021	2021-08-11	EPI_ISL_3733974	OSPEDALE_SAN_SALVATORE_-_MEDICINA_DI_LABORATORIO
hCoV-19/Sweden/01_SE100_21CS500468/2021	2021-02-22	EPI_ISL_1313415	Karolinska_University_Hospital
hCoV-19/Netherlands/GE-RIVM-34342/2021	2021-05-12	EPI_ISL_2303372	Dutch_COVID-19_response_team
hCoV-19/England/ALDP-157E6F4/2021	2021-05-11	EPI_ISL_2172018	Lighthouse_Lab_in_Alderley_Park
hCoV-19/USA/MO-MSPHL-002024/2020	2020-08-27	EPI_ISL_2158642	Missouri_State_Public_Health_Laboratory
hCoV-19/Slovenia/21-8327/2021	2021-04-21	EPI_ISL_2032015	Department_of_Public_Health_Microbiology_Ljubljana
hCoV-19/Sweden/SE1410276078/2021	2021-03-10	EPI_ISL_2257372	Swedish_national_genomic_surveillance_program_of_SARS-CoV-2
hCoV-19/Japan/PG-79611/2021	2021-07-24	EPI_ISL_3891385	SARS-CoV-2_testing_team
hCoV-19/USA/NJ-CDC-QDX23654828/2021	2021-04-05	EPI_ISL_1669014	Quest_Diagnostics_Incorporated
hCoV-19/Slovenia/235473/2021	2021-05-05	EPI_ISL_2492269	Institute_of_Microbiology_and_Immunology
hCoV-19/England/QEUH-114AEFD/2021	2021-01-25	EPI_ISL_933006	Lighthouse_Lab_in_Glasgow
hCoV-19/USA/NY-PRL-2021_03_15_01G08/2021	2021-03-13	EPI_ISL_1306874	Pandemic_Response_Lab_-_NYC
hCoV-19/India/MH-ICMR-NIV-INSACOG-GSEQ-4883/2021	2021-05-31	EPI_ISL_3244778	ICMR-National_Institute_of_Virology_-_INSACOG
hCoV-19/Ireland/D-NVRL-21IRL59258/2021	2021-03-03	EPI_ISL_1402783	National_Virus_Reference_Laboratory
hCoV-19/England/MILK-B87974/2020	2020-11-13	EPI_ISL_724815	Oxford_Viromics
hCoV-19/England/ALDP-172FDA0/2021	2021-06-16	EPI_ISL_2681869	Lighthouse_Lab_in_Alderley_Park
hCoV-19/England/ALDP-18883B1/2021	2021-07-04	EPI_ISL_2963081	Lighthouse_Lab_in_Alderley_Park
hCoV-19/USA/CA-CDPH-2000046807/2021	2021-04-30	EPI_ISL_2976995	CDPH_VBL
hCoV-19/Germany/SH-ChVir20805/2020	2020-12-02	EPI_ISL_729451	A._Krumbholz
hCoV-19/France/HDF-HMN-21082050021/2021	2021-07-27	EPI_ISL_3477482	BIO_ARD'AISNE
hCoV-19/Japan/PG-83558/2021	2021-08-02	EPI_ISL_3896210	SARS-CoV-2_testing_team
hCoV-19/USA/NJ-CDC-ASC210045655/2021	2021-04-05	EPI_ISL_1737109	Aegis_Sciences_Corporation
hCoV-19/England/BHRT-24B80D0/2021	2021-00-00	EPI_ISL_2732535	Respiratory_Virus_Unit
hCoV-19/England/MILK-99CBB4/2020	2020-08-30	EPI_ISL_549914	Lighthouse_Lab_in_Milton_Keynes
hCoV-19/Japan/PG-36600/2021	2021-04-10	EPI_ISL_2325356	SARS-CoV-2_testing_team
hCoV-19/Brazil/RJ-FUNED-330123094/2020	2020-11-26	EPI_ISL_2249407	Laborat\u00f3rio_Central_de_Sa\u00fade_P\u00fablica_do_Rio_de_Janeiro
hCoV-19/USA/CA-CDC-ASC210160176/2021	2021-07-19	EPI_ISL_3812835	Aegis_Sciences_Corporation
hCoV-19/Lithuania/NMRVI67203/2021	2021-04-01	EPI_ISL_1909903	National_Food_and_Veterinary_Risk_Assessment_Institute_(NMVRVI)
hCoV-19/India/AP-CS0973/2020	2020-08-02	EPI_ISL_862482	Kurnool_Medical_College_(KMC)
hCoV-19/Denmark/DCGC-2382/2020	2020-08-10	EPI_ISL_617562	Department_of_Virus_and_Microbiological_Special_Diagnostics
hCoV-19/Canada/AB-ABPHL-24005/2021	2021-06-21	EPI_ISL_3116655	Edmonton_Provincial_Lab
hCoV-19/USA/MI-CDC-ASC210073942/2021	2021-04-17	EPI_ISL_2042138	Aegis_Sciences_Corporation
hCoV-19/Denmark/DCGC-8341/2020	2020-10-26	EPI_ISL_617335	Department_of_Virus_and_Microbiological_Special_Diagnostics
hCoV-19/Sweden/16171333P/2021	2021-04-06	EPI_ISL_2888854	Swedish_national_genomic_surveillance_program_of_SARS-CoV-2
hCoV-19/Turkey/HSGM-FS7184/2021	2021-08-08	EPI_ISL_3416895	Ministry_of_Health_Turkey
hCoV-19/England/MILK-A06B2D/2020	2020-10-01	EPI_ISL_599945	Lighthouse_Lab_in_Milton_Keynes
hCoV-19/Spain/PV-IBV-000754/2020	2020-03-10	EPI_ISL_452735	Hospital_Universitario_Araba._Vitoria-Gasteiz
hCoV-19/India/DL-NCDC-1609143/2021	2021-03-09	EPI_ISL_2460486	National_Centre_for_Disease_Control_(NCDC)_Biotechnology_Division
hCoV-19/Wales/PHWC-160674/2020	2020-04-19	EPI_ISL_472960	Wales_Specialist_Virology_Centre_Sequencing_lab
hCoV-19/Portugal/PT6502/2021	2021-04-16	EPI_ISL_1854241	Instituto_Nacional_de_Saude_(INSA)
hCoV-19/Spain/AR-IBV-98027304/2021	2021-04-13	EPI_ISL_2877185	Servicio_de_Microbiolog\u00eda
hCoV-19/England/20139047104/2020	2020-03-29	EPI_ISL_420692	Respiratory_Virus_Unit
hCoV-19/Slovenia/241924/2021	2021-05-10	EPI_ISL_2491961	Institute_of_Microbiology_and_Immunology
hCoV-19/USA/GA-CDC-MMB09595756/2021	2021-08-05	EPI_ISL_3864400	Mako_Medical
hCoV-19/USA/FL-CDC-QDX27272263/2021	2021-07-25	EPI_ISL_3456218	Quest_Diagnostics_Incorporated
hCoV-19/England/MILK-1CA8ED4/2021	2021-08-25	EPI_ISL_3884554	Lighthouse_Lab_in_Milton_Keynes
hCoV-19/Botswana/R19B42_BHP_AAB70041/2021	2021-06-16	EPI_ISL_2820330	Kasane_Primary_Hospital_Laboratory
hCoV-19/USA/WA-PHL-001211/2021	2021-07-15	EPI_ISL_3216971	Washington_State_Department_of_Health_Public_Health_Laboratories
hCoV-19/Germany/un-RKI-I-041269/2021	2021-03-08	EPI_ISL_1348446	Medizinisches_Zentrallabor_Altenburg_GmbH_&_Co.KG
hCoV-19/Chile/RM-252007/2020	2020-12-13	EPI_ISL_1167727	Genetica_Molecular_and_Subdepartamento_de_Virologia_ISP_Chile
hCoV-19/England/PHEC-1586BB/2021	2021-00-00	EPI_ISL_2736883	Respiratory_Virus_Unit
hCoV-19/England/ALDP-1503FEA/2021	2021-04-13	EPI_ISL_1697604	Lighthouse_Lab_in_Alderley_Park
hCoV-19/Sweden/20001190P/2021	2021-04-21	EPI_ISL_2620073	Swedish_national_genomic_surveillance_program_of_SARS-CoV-2
hCoV-19/Germany/NW-RKI-I-075551/2021	2021-04-08	EPI_ISL_1641334	SYNLAB_MVZ_Leverkusen
hCoV-19/USA/TN-CDC-ASC210067871/2021	2021-04-13	EPI_ISL_1998929	Aegis_Sciences_Corporation
hCoV-19/England/ALDP-94EE03/2020	2020-06-17	EPI_ISL_556337	Lighthouse_Lab_in_Alderley_Park
hCoV-19/Italy/APU-UniMI-804/2020	2020-03-20	EPI_ISL_469019	Istituto_Zooprofilattico_Sperimentale_Puglia_e_Basilicata;_Dipartimento_di_Bioscienze
hCoV-19/Canada/Qc-L00313295001/2020	2020-12-02	EPI_ISL_1532692	Laboratoire_de_sant\u00e9_publique_du_Qu\u00e9bec
hCoV-19/USA/WV-WVU-WV118842/2021	2021-04-12	EPI_ISL_2195832	J.W._Ruby_Memorial_Hospital
hCoV-19/Germany/NW-RKI-I-019261/2021	2021-02-11	EPI_ISL_1149423	amedes_MVZ_DIAMEDIS_Sennestadt
hCoV-19/Mexico/CHH_LANGEBIO_IMSS_0579/2021	2021-04-21	EPI_ISL_2401999	Centro_de_Investigaci\u00f3n_Biom\u00e9dica_del_Noreste_(CIBIN)
hCoV-19/Belgium/UZA-UA-CV2280500110/2021	2021-07-09	EPI_ISL_2988287	Platform_BIS_UZA/UAntwerpen
hCoV-19/USA/CA-SEARCH-17469/2020	2020-11-02	EPI_ISL_1816833	EXCITE_Lab
hCoV-19/Italy/UMB-ISS-7172/2021	2021-02-10	EPI_ISL_3085274	Universit\u00e0_degli_Studi_di_Perugia
hCoV-19/Denmark/DCGC-74364/2021	2021-03-29	EPI_ISL_1882935	Department_of_Virus_and_Microbiological_Special_Diagnostics
hCoV-19/Guatemala/ASI4110/2021	2021-07-27	EPI_ISL_3527811	Laboratorio_Nacional_de_Salud
hCoV-19/Ireland/D-NVRL-AIIDV0380v1-2/2020	2020-05-06	EPI_ISL_768764	AIID
hCoV-19/Belgium/Jessa_11-2128-004629ZOL/2021	2021-07-15	EPI_ISL_3039566	ZOL
hCoV-19/Northern_Ireland/RAND-1432A6A/2021	2021-02-25	EPI_ISL_1520088	Randox_Laboratories
hCoV-19/England/ALDP-11BA3CC/2021	2021-01-30	EPI_ISL_964209	Lighthouse_Lab_in_Alderley_Park
hCoV-19/USA/UT-UPHL-210626638730/2021	2021-06-15	EPI_ISL_2857114	Utah_Public_Health_Laboratory
hCoV-19/USA/NY-Wadsworth-21016243-01/2021	2021-01-28	EPI_ISL_1499428	URMC_LABS
hCoV-19/USA/FL-CDC-STM-000019642/2021	2021-02-19	EPI_ISL_1337104	Helix/Illumina
hCoV-19/Czech_Republic/NRL_6209_21/2021	2021-04-07	EPI_ISL_2324796	National_Institute_of_Public_Health
hCoV-19/England/MILK-163147A/2021	2021-06-04	EPI_ISL_2511666	Lighthouse_Lab_in_Milton_Keynes
hCoV-19/Germany/BB-RKI-I-033729/2021	2021-01-17	EPI_ISL_1218042	Klinikum_Ernst_von_Bergmann_gemeinn\u00fctzige_GmbH_-_station\u00e4rer_Bereich
hCoV-19/Germany/un-RKI-I-074111/2021	2021-04-01	EPI_ISL_1640462	SYNLAB_MVZ_Leinfelden-Echterdingen
hCoV-19/Canada/BC-BCCDC-121745/2021	2021-05-03	EPI_ISL_3600006	British_Columbia_Centre_For_Disease_Control
hCoV-19/England/NORT-1BCB2EF/2021	2021-05-31	EPI_ISL_2518542	Northumbria_University_/_South_Tees_Hospitals_NHS_Foundation_Trust_/_North_Cumbria_Integrated_Care_NHS_Foundation_Trust_/_North_Tees_and_Hartlepool_NHS_Foundatio
hCoV-19/Finland/11762/2021	2021-07-28	EPI_ISL_3644450	Department_of_Virology_and_Immunology
hCoV-19/USA/FL-CDC-LC0089541/2021	2021-06-28	EPI_ISL_3016895	Laboratory_Corporation_of_America
hCoV-19/USA/FL-CDC-QDX27169306/2021	2021-07-24	EPI_ISL_3396907	Quest_Diagnostics_Incorporated
hCoV-19/USA/ID-IBL-702328/2021	2021-01-12	EPI_ISL_1164807	Idaho_Bureau_of_Laboratories
hCoV-19/England/CAMC-14B1B8E/2021	2021-04-01	EPI_ISL_1504477	Lighthouse_Lab_in_Cambridge
hCoV-19/Japan/PG-82758/2021	2021-07-06	EPI_ISL_3895230	Pathogen_Genomics_Center
hCoV-19/Brazil/PE-FIOCRUZ-IAM3051/2021	2021-06-30	EPI_ISL_3703788	NUPIT/UFPE
hCoV-19/Belgium/rega-4057/2021	2021-02-28	EPI_ISL_1322594	KU_Leuven
hCoV-19/Brazil/RJ-LNN02891/2021	2021-06-08	EPI_ISL_2836981	Laboratorio_Central_Noel_Nutels
hCoV-19/Denmark/DCGC-31232/2020	2020-12-14	EPI_ISL_847514	Department_of_Virus_and_Microbiological_Special_Diagnostics
hCoV-19/Portugal/PT6155/2021	2021-04-06	EPI_ISL_1853560	Instituto_Nacional_de_Saude_(INSA)_and_Instituto_Gulbenkian_de_Ciencia_(IGC)
hCoV-19/France/PAC-IHU-12944_Nova1/2020	2020-10-00	EPI_ISL_2757085	MEPHI
hCoV-19/Gambia/GC19-2711/2020	2020-07-21	EPI_ISL_561135	MRCG_at_LSHTM_Genomics_lab
hCoV-19/USA/NY-NYUMC308/2020	2020-03-30	EPI_ISL_430335	NYU_Langone_Health
hCoV-19/Netherlands/UT-RIVM-46735/2021	2021-07-18	EPI_ISL_3258025	Dutch_COVID-19_response_team
hCoV-19/USA/NMDOH-2021044480/2021	2021-02-01	EPI_ISL_1012885	New_Mexico_Department_of_Health_Scientific_Laboratory
hCoV-19/USA/IN-CDC-QDX24281419/2021	2021-04-23	EPI_ISL_2047203	Quest_Diagnostics_Incorporated
hCoV-19/England/ALDP-1A79D59/2021	2021-07-29	EPI_ISL_3282564	Lighthouse_Lab_in_Alderley_Park
hCoV-19/Germany/MV-ChVir-LB-210507-8304/2021	2021-04-29	EPI_ISL_2107849	Labor_Berlin_Charite\u0301_Vivantes_GmbH_/_Institut_fu\u0308r_Virologie
hCoV-19/USA/FL-CDC-LC0183494/2021	2021-08-13	EPI_ISL_3743353	Laboratory_Corporation_of_America
hCoV-19/Denmark/DCGC-3575/2020	2020-08-31	EPI_ISL_616903	Department_of_Virus_and_Microbiological_Special_Diagnostics
hCoV-19/England/QEUH-A8B373/2020	2020-10-16	EPI_ISL_643260	Lighthouse_Lab_in_Glasgow
hCoV-19/USA/TX-TCH-TCMC03135/2021	2021-03-29	EPI_ISL_1621276	Texas_Children's_Hospital
hCoV-19/England/PHEC-R304R4C1/2021	2021-08-06	EPI_ISL_3292474	Respiratory_Virus_Unit
hCoV-19/Spain/GA-CHUVI-19406860/2021	2021-08-03	EPI_ISL_3470164	Microbiology_Department._Complexo_Hospitalario_Universitario_de_Vigo
hCoV-19/USA/TX-CDC-QDX23211502/2021	2021-03-20	EPI_ISL_1552493	Quest_Diagnostics_Incorporated
hCoV-19/Spain/MD-HRYC-11968690/2021	2021-08-01	EPI_ISL_3432384	Servicio_de_Microbiologia_Hospital_Ramon_y_Cajal
hCoV-19/USA/OH-PLMI-HKKFG-03531/2021	2021-08-00	EPI_ISL_3775441	Pathology_and_Laboratory_Medicine_Institute
hCoV-19/USA/NY-Wadsworth-21001710-01/2020	2020-12-14	EPI_ISL_794297	Columbia_University_Irving_Medical_Center
hCoV-19/England/CAMC-B33A74/2020	2020-11-05	EPI_ISL_659289	Lighthouse_Lab_in_Cambridge
hCoV-19/USA/IL-S21WGS2281/2021	2021-06-19	EPI_ISL_2885418	Illinois_Department_of_Public_Health_-_Springfield_Lab
hCoV-19/England/MILK-18B0F52/2021	2021-07-08	EPI_ISL_2962408	Lighthouse_Lab_in_Milton_Keynes
hCoV-19/Germany/RP-RKI-I-058765/2021	2021-03-24	EPI_ISL_1442610	SYNLAB_MVZ_Trier
hCoV-19/Italy/CAM-TIGEM-IZSM-COLLI-10918/2021	2021-04-09	EPI_ISL_2029504	Istituto_Zooprofilattico_Sperimentale_del_Mezzogiorno
hCoV-19/Italy/CAM-TIGEM-2897/2021	2021-00-00	EPI_ISL_1061087	Istituto_Zooprofilattico_Sperimentale_del_Mezzogiorno_(IZSM)
hCoV-19/USA/IN-CDC-LC0063451/2021	2021-05-14	EPI_ISL_2398139	Laboratory_Corporation_of_America
hCoV-19/Belgium/UGent-6986/2021	2021-05-24	EPI_ISL_2605052	Lab_voor_klinische_biologie
hCoV-19/England/PHEC-30CDBF/2021	2021-04-27	EPI_ISL_2742261	Respiratory_Virus_Unit
hCoV-19/Brazil/SP-HIAE-ID662/2021	2021-08-11	EPI_ISL_3804722	LATE_-_Laborat\u00f3rio_de_T\u00e9cnicas_Especiais_-_Hospital_Israelita_Albert_Einstein
hCoV-19/Wales/PHWC-PDDWPX/2021	2021-08-11	EPI_ISL_3788741	Originating_lab
hCoV-19/Lithuania/NMRVI69299/2021	2021-04-03	EPI_ISL_1910338	National_Institute_for_Food_and_Veterinary_Risk_Assessment_(NMVRVI)
hCoV-19/Turkey/HSGM-D16129/2021	2021-08-19	EPI_ISL_3651875	Ministry_of_Health_Turkey
hCoV-19/France/ARA-HCL021030029801/2021	2021-02-02	EPI_ISL_1253559	BIOMNIS_LYON
hCoV-19/Japan/PG-44365/2021	2021-05-01	EPI_ISL_2338089	SARS-CoV-2_testing_team
hCoV-19/Scotland/CVR77/2020	2020-03-03	EPI_ISL_425807	West_of_Scotland_Specialist_Virology_Centre
hCoV-19/England/QEUH-1B9DA84/2021	2021-08-12	EPI_ISL_3564450	Lighthouse_Lab_in_Glasgow
hCoV-19/Germany/NW-RKI-I-130513/2021	2021-04-29	EPI_ISL_2113564	SYNLAB_MVZ_Leverkusen
hCoV-19/England/MILK-102F19C/2021	2021-01-12	EPI_ISL_880773	Lighthouse_Lab_in_Milton_Keynes
hCoV-19/Australia/VIC2202/2020	2020-06-25	EPI_ISL_521945	Victorian_Infectious_Diseases_Reference_Laboratory_(VIDRL)
hCoV-19/Canada/SK-NML-72120/2021	2021-05-02	EPI_ISL_2586965	SK-Roy_Romanow_Provincial_Laboratory
hCoV-19/Denmark/DCGC-90575/2021	2021-05-03	EPI_ISL_2026834	Department_of_Virus_and_Microbiological_Special_Diagnostics
hCoV-19/USA/CA-SEARCH-7609/2021	2021-01-30	EPI_ISL_1295865	Sharp_HealthCare_Laboratory
hCoV-19/USA/PA-VSP3080/2021	2021-04-14	EPI_ISL_3023239	Hospital_of_the_University_of_Pennsylvania_Molecular_Pathology_Lab
hCoV-19/Sweden/20441836P/2021	2021-06-17	EPI_ISL_2888582	Swedish_national_genomic_surveillance_program_of_SARS-CoV-2
hCoV-19/Qatar/QA-WCMQ_FD17462365/2020	2020-06-23	EPI_ISL_1714191	Ministry_of_Public_Health_/_Hamad_Medical_Corporation
hCoV-19/Turkey/HSGM-D3987/2021	2021-08-15	EPI_ISL_3578697	Ministry_of_Health_Turkey
hCoV-19/Scotland/QEUH-1774C45/2021	2021-06-21	EPI_ISL_2852605	Lighthouse_Lab_in_Glasgow
hCoV-19/Japan/PG-28697/2021	2021-03-01	EPI_ISL_1432830	Pathogen_Genomics_Center
hCoV-19/Denmark/DCGC-21555/2020	2020-12-21	EPI_ISL_758232	Department_of_Virus_and_Microbiological_Special_Diagnostics
hCoV-19/England/QEUH-11CAC28/2021	2021-01-30	EPI_ISL_957095	Lighthouse_Lab_in_Glasgow
hCoV-19/Scotland/QEUH-1C42874/2021	2021-08-21	EPI_ISL_3812440	Lighthouse_Lab_in_Glasgow
hCoV-19/England/QEUH-19D8C5C/2021	2021-07-22	EPI_ISL_3139064	Lighthouse_Lab_in_Glasgow
hCoV-19/Spain/CT-HUVH-97017/2021	2021-03-01	EPI_ISL_1250812	Hospital_Universitari_Vall_d'Hebron_-_Vall_d'Hebron_Institut_de_Recerca
hCoV-19/USA/CO-CDPHE-2101103972/2021	2021-05-13	EPI_ISL_2311016	Colorado_Department_of_Public_Health_and_Environment
hCoV-19/England/PHEC-M303MD30/2021	2021-07-01	EPI_ISL_2904329	Respiratory_Virus_Unit
hCoV-19/England/QEUH-1ACCB20/2021	2021-08-03	EPI_ISL_3310315	Lighthouse_Lab_in_Glasgow
hCoV-19/Israel/CVL-5630/2021	2021-01-31	EPI_ISL_1674335	Israel_Central_Virology_laboratory
hCoV-19/USA/FL-CDC-ASC210043971/2021	2021-04-03	EPI_ISL_1736112	Aegis_Sciences_Corporation
hCoV-19/India/JK-NCDC-280993/2021	2021-04-27	EPI_ISL_2460944	National_Centre_for_Disease_Control_(NCDC)_Biotechnology_Division
hCoV-19/USA/NY-MSHSPSP-PV25667/2020	2020-12-27	EPI_ISL_1708815	MSHS_Clinical_Microbiology_Laboratories
hCoV-19/Lebanon/QIB-637/2021	2021-03-24	EPI_ISL_3343826	Laboratory_of_Molecular_Biology_and_Cancer_Immunology
hCoV-19/USA/WY-WPHL-20137389/2020	2020-11-16	EPI_ISL_1647889	Wyoming_Public_Health_Laboratory
hCoV-19/Netherlands/NH-EMC-115/2021	2021-00-00	EPI_ISL_1311187	Dutch_COVID-19_response_team
hCoV-19/England/MILK-B0599C/2020	2020-10-24	EPI_ISL_652210	Queens_Medical_Centre
hCoV-19/USA/CA-CDC-ASC210154513/2021	2021-06-27	EPI_ISL_2875949	Aegis_Sciences_Corporation
hCoV-19/Canada/QC-1nIEOQ-U11459819V/2021	2021-01-14	EPI_ISL_2824388	Laboratoire_de_sant\u00e9_publique_du_Qu\u00e9bec
hCoV-19/England/PHEC-P307PF27/2021	2021-07-30	EPI_ISL_3179653	Respiratory_Virus_Unit
hCoV-19/India/GJ-GBRC-387a/2020	2020-07-11	EPI_ISL_524749	Sir_M_P_Shah_Government_Medical_College
hCoV-19/USA/FL-CDC-ASC210013545/2021	2021-03-20	EPI_ISL_2482353	Aegis_Sciences_Corporation
hCoV-19/England/QEUH-1C1B504/2021	2021-08-19	EPI_ISL_3700417	Lighthouse_Lab_in_Glasgow
hCoV-19/Japan/PG-35865/2021	2021-04-12	EPI_ISL_2326904	SARS-CoV-2_testing_team
hCoV-19/Slovenia/5C-031842-KP/2021	2021-07-28	EPI_ISL_3317012	National_Laboratory_for_Health
hCoV-19/Japan/PG-60217/2021	2021-06-05	EPI_ISL_2776606	SARS-CoV-2_testing_team
hCoV-19/England/RAND-1955BE1/2021	2021-07-12	EPI_ISL_3050924	Randox_Laboratories
hCoV-19/Denmark/DCGC-148069/2021	2021-08-05	EPI_ISL_3357778	Department_of_Bacteria
hCoV-19/Zambia/ZMB-24445/2020	2020-06-04	EPI_ISL_977373	University_of_Zambia
hCoV-19/Denmark/DCGC-106749/2021	2021-05-24	EPI_ISL_2414780	Department_of_Bacteria
hCoV-19/England/MILK-1C4F464/2021	2021-08-21	EPI_ISL_3765547	Lighthouse_Lab_in_Milton_Keynes
hCoV-19/Brazil/SP-IB_103257/2021	2021-03-13	EPI_ISL_2346074	SERRANA
hCoV-19/Finland/1495/2021	2021-02-08	EPI_ISL_1496965	Department_of_Virology_and_Immunology
hCoV-19/USA/AR-UNM-ACH13024109/2021	2021-05-15	EPI_ISL_2931199	Arkansas_Children's_Hospital
hCoV-19/Canada/MB-NML-86770/2021	2021-05-20	EPI_ISL_2495752	MB-Cadham_Provincial_laboratory
hCoV-19/Denmark/DCGC-114842/2021	2021-06-07	EPI_ISL_2668368	Department_of_Bacteria
hCoV-19/England/ALDP-14F4220/2021	2021-04-11	EPI_ISL_1700077	Lighthouse_Lab_in_Alderley_Park
hCoV-19/Bonaire/BQ-RIVM-46636/2021	2021-07-18	EPI_ISL_3257963	Dutch_COVID-19_response_team
hCoV-19/Belgium/rega-2680/2021	2021-01-28	EPI_ISL_1049009	KU_Leuven
hCoV-19/England/CAMC-BC1088/2020	2020-11-22	EPI_ISL_801028	Lighthouse_Lab_in_Cambridge
hCoV-19/USA/WY-WPHL-21003934/2021	2021-01-11	EPI_ISL_1032605	Wyoming_Public_Health_Laboratory
hCoV-19/Germany/BW-RKI-I-160549/2021	2021-05-04	EPI_ISL_2315659	Eurofins_LifeCodexx_GmbH
hCoV-19/Germany/BY-MVP-000004196/2021	2021-03-09	EPI_ISL_2095234	Max_von_Pettenkofer_Institute
hCoV-19/Singapore/1196/2020	2020-04-18	EPI_ISL_648612	Department_of_Laboratory_Medicine
hCoV-19/USA/TX-CDC-QDX24087468/2021	2021-04-18	EPI_ISL_1924852	Quest_Diagnostics_Incorporated
hCoV-19/Canada/QC-1nIOU-A6121975/2021	2021-02-12	EPI_ISL_2969736	Laboratoire_de_sant\u00e9_publique_du_Qu\u00e9bec
hCoV-19/England/MILK-9E06CF/2020	2020-09-20	EPI_ISL_601305	Lighthouse_Lab_in_Milton_Keynes
hCoV-19/Peru/LIM-INS-329/2020	2020-04-01	EPI_ISL_1111227	Laboratorio_de_Referencia_Nacional_de_Virus_Respiratorio._Instituto_Nacional_de_Salud_Per\u00fa
hCoV-19/Denmark/DCGC-114786/2021	2021-06-14	EPI_ISL_2668328	Department_of_Bacteria
hCoV-19/Thailand/SamutSakhon-CONI-0478/2021	2021-01-31	EPI_ISL_1138835	Office_of_Diseases_Prevention_and_Control_Region_4_Saraburi
hCoV-19/England/CAMC-C470F2/2020	2020-12-10	EPI_ISL_718717	Lighthouse_Lab_in_Cambridge
hCoV-19/USA/WA-CDC-2-4242178/2021	2021-03-30	EPI_ISL_1823832	WA_State_Department_of_Health
hCoV-19/Italy/LAZ-IFO-06083070/2021	2021-06-08	EPI_ISL_2774189	IRCCS_San_Gallicano_Dermatological_Institute
hCoV-19/Canada/SK-NML-74306/2021	2021-05-13	EPI_ISL_2587541	SK-Roy_Romanow_Provincial_Laboratory
hCoV-19/Turkey/HSGM-GF16108/2021	2021-08-04	EPI_ISL_3400059	Ministry_of_Health_Turkey
hCoV-19/Germany/NW-RKI-I-156285/2021	2021-05-15	EPI_ISL_2266751	SYNLAB_MVZ_Leverkusen
hCoV-19/USA/FL-CDC-LC0162052/2021	2021-08-02	EPI_ISL_3675550	Laboratory_Corporation_of_America
hCoV-19/USA/CA-SC-210148/2021	2021-02-05	EPI_ISL_1001035	Santa_Clara_County_Public_Health_Laboratory
hCoV-19/England/ALDP-114E8EC/2021	2021-01-21	EPI_ISL_947635	Lighthouse_Lab_in_Alderley_Park
hCoV-19/Latvia/1238/2021	2021-02-25	EPI_ISL_1312749	BIOR
hCoV-19/Netherlands/LI-RIVM-15912/2021	2021-02-23	EPI_ISL_1232587	Dutch_COVID-19_response_team
hCoV-19/USA/CA-CDC-FG-007694/2021	2021-03-03	EPI_ISL_1556247	Fulgent_Genetics
hCoV-19/Denmark/DCGC-102082/2021	2021-05-17	EPI_ISL_2299750	Department_of_Virus_and_Microbiological_Special_Diagnostics
hCoV-19/Denmark/DCGC-54583/2020	2020-12-14	EPI_ISL_1863011	Department_of_Virus_and_Microbiological_Special_Diagnostics
hCoV-19/Philippines/PH-PGC-07192/2021	2021-02-15	EPI_ISL_2156383	Baguio_General_Hospital_Medical_Center_(BGHMC)
hCoV-19/Scotland/QEUH-145AB78/2021	2021-03-23	EPI_ISL_1508103	Lighthouse_Lab_in_Glasgow
hCoV-19/England/QEUH-9FFA58/2020	2020-09-30	EPI_ISL_600159	Lighthouse_Lab_in_Glasgow
hCoV-19/USA/MI-CDC-ASC210024478/2021	2021-03-26	EPI_ISL_1686748	Aegis_Sciences_Corporation
hCoV-19/Sweden/6A14250830099/2021	2021-03-08	EPI_ISL_3794827	Swedish_national_genomic_surveillance_program_of_SARS-CoV-2
hCoV-19/Poland/Pomorskie_MWB_390/2021	2021-03-02	EPI_ISL_1229524	Hematology_Laboratory
hCoV-19/USA/MN-CDC-IBX547891581112/2021	2021-04-24	EPI_ISL_2087447	Infinity_Biologix
hCoV-19/USA/AZ-TG502713/2020	2020-07-15	EPI_ISL_695285	TGen_North
hCoV-19/Switzerland/ZH-UZH-IMV-3ba4dee0/2021	2021-08-12	EPI_ISL_3649385	Stadtspital_Triemli
hCoV-19/USA/FL-CDC-LC0183507/2021	2021-08-13	EPI_ISL_3743357	Laboratory_Corporation_of_America
hCoV-19/Germany/BB-RKI-I-036523/2021	2021-02-26	EPI_ISL_1282370	LADR_MVZ_Zweigpraxis_Bernau
hCoV-19/Germany/BE-RKI-I-071367/2021	2021-03-31	EPI_ISL_1638361	MDI_Limbach_Berlin_GmbH;_MVZ_Labor_Berlin
hCoV-19/Indonesia/BB-NIHRD-WGS09898/2021	2021-07-21	EPI_ISL_3691649	Kantor_Kesehatan_Pelabuhan_Bangka_Belitung
hCoV-19/Denmark/DCGC-58243/2021	2021-04-05	EPI_ISL_1866746	Department_of_Virus_and_Microbiological_Special_Diagnostics
hCoV-19/Croatia/4562/2021	2021-04-26	EPI_ISL_2674860	Nastavni_zavod_za_javno_zdravstvo_Primorsko-_Goranske_\u017dupanije
hCoV-19/Slovenia/17-046417-KR/2021	2021-08-13	EPI_ISL_3828555	National_Laboratory_for_Health
hCoV-19/Turkey/HSGM-C13451/2021	2021-08-18	EPI_ISL_3613288	Ministry_of_Health_Turkey
hCoV-19/USA/FL-CDC-ASC210204489/2021	2021-07-31	EPI_ISL_3850584	Aegis_Sciences_Corporation
hCoV-19/Switzerland/AG-ETHZ-480266/2021	2021-02-01	EPI_ISL_1002307	Viollier_AG
hCoV-19/Germany/NW-RKI-I-189814/2021	2021-07-14	EPI_ISL_3121193	amedes_MVZ_DIAMEDIS_Sennestadt
hCoV-19/USA/IA-SHL-1761305/2021	2021-07-17	EPI_ISL_3398029	State_Hygienic_Laboratory_at_the_University_of_Iowa
hCoV-19/England/OXON-AE893/2020	2020-00-00	EPI_ISL_448729	Oxford_Viromics
hCoV-19/Lithuania/LTU000_KUL_005181655/2021	2021-07-23	EPI_ISL_3340950	Vie\u0161oji_\u012fstaiga_Klaip\u0117dos_universitetin\u0117_ligonin\u0117
hCoV-19/USA/CA-CDPH-3000040939/2021	2021-04-22	EPI_ISL_2921675	CDPH_VBL
hCoV-19/Italy/CAM-TIGEM-IZSM-COLLI-13556/2021	2021-04-14	EPI_ISL_2227024	Universit\u00e0_Federico_II_-_Dipartimento_di_scienze_mediche_traslazionali_-_Napoli
hCoV-19/Germany/RP-RKI-I-098891/2021	2021-04-21	EPI_ISL_1844741	SYNLAB_MVZ_Trier
hCoV-19/Latvia/776/2021	2021-02-22	EPI_ISL_1219582	E._Gulbja_laboratorija
hCoV-19/USA/CA-CDC-FG-055918/2021	2021-07-31	EPI_ISL_3348367	Fulgent_Genetics
hCoV-19/Sweden/9431036764/2021	2021-02-16	EPI_ISL_1364271	Swedish_national_genomic_surveillance_program_of_SARS-CoV-2
hCoV-19/Belgium/rega-3492/2021	2021-02-14	EPI_ISL_1093360	KU_Leuven
hCoV-19/England/CAMB-1BB99F/2020	2020-11-18	EPI_ISL_679170	Department_of_Pathology
hCoV-19/England/QEUH-13D698A/2021	2021-03-12	EPI_ISL_1328837	Lighthouse_Lab_in_Glasgow
hCoV-19/England/QEUH-964FAA/2020	2020-08-13	EPI_ISL_530998	Lighthouse_Lab_in_Glasgow
hCoV-19/Spain/CL-COV04881/2021	2021-06-07	EPI_ISL_2958143	SARS-CoV-2_Sequencing_Castilla_y_Leon-Spain_Consortium
hCoV-19/Wales/PHWC-PYTQIK/2021	2021-07-07	EPI_ISL_3083057	Originating_lab
hCoV-19/USA/OR-OHSU-12123/2021	2021-08-05	EPI_ISL_3447947	OHSU_Lab_Services_Molecular_Microbiology_Lab
hCoV-19/England/ALDP-1264454/2021	2021-02-08	EPI_ISL_1019268	Lighthouse_Lab_in_Alderley_Park
hCoV-19/Sweden/20348481P/2021	2021-05-31	EPI_ISL_3158305	Swedish_national_genomic_surveillance_program_of_SARS-CoV-2
hCoV-19/Germany/NW-RKI-I-099239/2021	2021-04-20	EPI_ISL_1845062	SYNLAB_MVZ_Leverkusen
hCoV-19/USA/FL-CDC-LC0082048/2021	2021-06-25	EPI_ISL_2926430	Laboratory_Corporation_of_America
hCoV-19/Canada/BC-BCCDC-92069/2021	2021-05-14	EPI_ISL_3486403	British_Columbia_Centre_For_Disease_Control
hCoV-19/England/ALDP-140F134/2021	2021-03-14	EPI_ISL_1375374	Lighthouse_Lab_in_Alderley_Park
hCoV-19/USA/NY-CDC-LC0165274/2021	2021-08-04	EPI_ISL_3684471	Laboratory_Corporation_of_America
hCoV-19/England/CAMC-13A41F6/2021	2021-03-03	EPI_ISL_1275640	Lighthouse_Lab_in_Cambridge
hCoV-19/Denmark/DCGC-48712/2021	2021-02-15	EPI_ISL_1124997	Department_of_Virus_and_Microbiological_Special_Diagnostics
hCoV-19/Portugal/PT6072/2021	2021-04-09	EPI_ISL_1854292	Instituto_Nacional_de_Saude_(INSA)_and_Instituto_Gulbenkian_de_Ciencia_(IGC)
hCoV-19/Denmark/DCGC-103066/2021	2021-05-10	EPI_ISL_2300603	Department_of_Virus_and_Microbiological_Special_Diagnostics
hCoV-19/France/IDF-IPP21231/2021	2021-07-23	EPI_ISL_3801471	Labo_Analyses_Med
hCoV-19/England/PLYM-17ED5A6/2021	2021-06-28	EPI_ISL_2829565	Lighthouse_Laboratory_Plymouth
hCoV-19/USA/CA-SEARCH-13577/2021	2021-01-07	EPI_ISL_1813069	EXCITE_Lab
hCoV-19/Japan/PG-78062/2021	2021-07-24	EPI_ISL_3872412	Kagoshima_Prefectural_Institute_for_Environmental_Research_and_Public_Health
hCoV-19/France/PAC-IHU-19920_Nova2/2021	2021-07-00	EPI_ISL_3433056	MEPHI
hCoV-19/Slovenia/08-150206-MB/2021	2021-08-12	EPI_ISL_3829199	National_Laboratory_for_Health
hCoV-19/Germany/HB-RKI-I-124709/2021	2021-04-23	EPI_ISL_2109558	Sonic_-_MVZ_Medizinisches_Labor_Bremen_GmbH
hCoV-19/Slovenia/212249/2021	2021-04-20	EPI_ISL_2272086	Institute_of_Microbiology_and_Immunology
hCoV-19/USA/CA-CDPH-2000020729/2021	2021-01-03	EPI_ISL_3243452	CDPH_VBL
hCoV-19/Scotland/QEUH-17421BA/2021	2021-06-18	EPI_ISL_2699820	Lighthouse_Lab_in_Glasgow
hCoV-19/England/QEUH-14894A2/2021	2021-03-27	EPI_ISL_1630765	Lighthouse_Lab_in_Glasgow
hCoV-19/Scotland/EDB1853/2020	2020-04-17	EPI_ISL_491692	Virology_Department
hCoV-19/USA/NY-NYCPHL-002574/2021	2021-01-19	EPI_ISL_937148	DOHMH_Jamaica
hCoV-19/Spain/VC-IBV-99032062/2021	2021-06-29	EPI_ISL_3060989	Servicio_de_Microbiolog\u00eda._Consorcio_Hospital_General_Universitario_de_Valencia
hCoV-19/England/HSLL-1AA3530/2021	2021-07-31	EPI_ISL_3309723	Health_Services_Laboratories
hCoV-19/Germany/BW-RKI-I-208941/2021	2021-06-16	EPI_ISL_3878759	Universit\u00e4tsklinikum_Ulm_-_Institut_f\u00fcr_Virologie
hCoV-19/England/QEUH-13660C6/2021	2021-03-01	EPI_ISL_1223599	Lighthouse_Lab_in_Glasgow
hCoV-19/USA/CA-CDC-FG-038973/2021	2021-06-25	EPI_ISL_2873564	Fulgent_Genetics
hCoV-19/USA/TX-CDC-ASC210275039/2021	2021-08-03	EPI_ISL_3854172	Aegis_Sciences_Corporation
hCoV-19/Canada/BC-BCCDC-92515/2021	2021-05-10	EPI_ISL_3484159	British_Columbia_Centre_For_Disease_Control
hCoV-19/England/ALDP-120186C/2021	2021-02-02	EPI_ISL_988941	Lighthouse_Lab_in_Alderley_Park
hCoV-19/England/CAMC-11B42B6/2021	2021-01-29	EPI_ISL_987717	Lighthouse_Lab_in_Cambridge
hCoV-19/Portugal/PT2174/2021	2021-01-04	EPI_ISL_796765	Instituto_Nacional_de_Saude_(INSA)
hCoV-19/Wales/MILK-9EF9E5/2020	2020-09-23	EPI_ISL_594966	Queens_Medical_Centre
hCoV-19/England/HSLL-1BED117/2021	2021-08-17	EPI_ISL_3641680	Health_Services_Laboratories
hCoV-19/Germany/NW-RKI-I-168518/2021	2021-05-19	EPI_ISL_2390710	Labor_ZOTZ
hCoV-19/Latvia/1882/2021	2021-03-24	EPI_ISL_1613895	BIOR
hCoV-19/Spain/CL-COV10720/2021	2021-07-26	EPI_ISL_3646281	SARS-CoV-2_Sequencing_Castilla_y_Leon-Spain_Consortium
hCoV-19/USA/MD-IGS-062109000754A/2021	2021-03-31	EPI_ISL_1805167	Maryland_Genomics
hCoV-19/Spain/CT-HUGTiPM018SC5H12/2021	2021-05-25	EPI_ISL_2448100	Microbiology_Department
hCoV-19/Thailand/Chonburi_SEQ12965/2021	2021-06-17	EPI_ISL_3631657	Regional_Medical_Sciences_Center_6_Chonburi
hCoV-19/USA/TX-HMH-MCoV-29680/2021	2021-01-24	EPI_ISL_1304236	Houston_Methodist_Hospital
hCoV-19/Peru/LOR-INS-1645/2021	2021-02-02	EPI_ISL_3375976	Laboratorio_de_Referencial_Nacional_de_Virus_Respiratorios
hCoV-19/Finland/2625/2021	2021-02-18	EPI_ISL_1842072	Department_of_Virology_and_Immunology
hCoV-19/England/ALDP-15F275F/2021	2021-05-28	EPI_ISL_2515317	Lighthouse_Lab_in_Alderley_Park
hCoV-19/Denmark/DCGC-99985/2021	2021-05-10	EPI_ISL_2297885	Department_of_Virus_and_Microbiological_Special_Diagnostics
hCoV-19/England/MILK-18B56EF/2021	2021-07-06	EPI_ISL_2972919	Lighthouse_Lab_in_Milton_Keynes
hCoV-19/Germany/NW-RKI-I-212098/2021	2021-08-24	EPI_ISL_3887384	SYNLAB_MVZ_Leverkusen
hCoV-19/Canada/QC-HCLM-7056166006/2020	2020-11-26	EPI_ISL_1697093	Laboratoire_de_sant\u00e9_publique_du_Qu\u00e9bec
hCoV-19/France/PDL-SC613/2020	2020-03-26	EPI_ISL_663259	CHU_Nantes
hCoV-19/England/NORT-1BE1650/2021	2021-07-09	EPI_ISL_3001835	Northumbria_University_/_South_Tees_Hospitals_NHS_Foundation_Trust_/_North_Cumbria_Integrated_Care_NHS_Foundation_Trust_/_North_Tees_and_Hartlepool_NHS_Foundatio
hCoV-19/Israel/CVL-12834/2021	2021-04-21	EPI_ISL_2183144	Israel_Central_Virology_laboratory
hCoV-19/USA/TX-HMH-MCoV-21995/2021	2021-01-06	EPI_ISL_1076521	Houston_Methodist_Hospital
hCoV-19/Sweden/9324451914/2021	2021-04-21	EPI_ISL_2033066	Swedish_national_genomic_surveillance_program_of_SARS-CoV-2
hCoV-19/France/IDF-IPP06760/2021	2021-03-15	EPI_ISL_1463462	Labo_Analyses_Med
hCoV-19/England/QEUH-116F44B/2021	2021-01-26	EPI_ISL_948113	Lighthouse_Lab_in_Glasgow
hCoV-19/Kazakhstan/ALA-NRL-423S/2021	2021-04-04	EPI_ISL_2162182	City_Clinical_Infectious_Diseases_Hospital_named_after_I.S._Zhekenova
hCoV-19/Canada/QC-1nDJXQ-Q9032849C2/2021	2021-05-07	EPI_ISL_3508505	Laboratoire_de_sant\u00e9_publique_du_Qu\u00e9bec
hCoV-19/USA/WV-WVU-WV120013/2021	2021-05-06	EPI_ISL_2615503	QLabs
hCoV-19/France/ARA74567/2020	2020-09-17	EPI_ISL_639978	Centre_Hospitalier_Saint_Joseph_Saint_Luc
hCoV-19/USA/NV-CDC-QDX27212124/2021	2021-07-26	EPI_ISL_3395236	Quest_Diagnostics_Incorporated
hCoV-19/Greece/154101/2021	2021-03-20	EPI_ISL_2343499	Biopathology_-_Clinical_Microbiology
hCoV-19/England/ALDP-159D71A/2021	2021-05-19	EPI_ISL_2317981	Lighthouse_Lab_in_Alderley_Park
hCoV-19/USA/OH-21AM-012CO00399/2021	2021-01-12	EPI_ISL_2100786	The_Ohio_State_University_Applied_Microbiology_Services_Laboratory
hCoV-19/Germany/HH-RKI-I-197023/2021	2021-07-28	EPI_ISL_3496107	MVZ_Labor_Dr._Fenner_und_Kollegen_(Standort_Hamburg)
hCoV-19/USA/WI-UW-1892/2020	2020-09-22	EPI_ISL_605761	University_of_Wisconsin-Madison_AIDS_Vaccine_Research_Laboratories
hCoV-19/England/CAMC-127FF73/2021	2021-02-12	EPI_ISL_1044257	Lighthouse_Lab_in_Cambridge
hCoV-19/Italy/TAA-APSS-Ph2_RUN3_NB09/2020	2020-03-30	EPI_ISL_3730999	U.O._Microbiologia_e_Virologia
hCoV-19/England/ALDP-1A19BBB/2021	2021-07-25	EPI_ISL_3250489	Lighthouse_Lab_in_Alderley_Park
hCoV-19/Italy/LIG-TIGEM-IZSM-COLLI-9939/2021	2021-02-24	EPI_ISL_1715099	UOC_laboratorio_di_analisi_Istituto_Giannina_Gaslini
hCoV-19/England/MILK-11A3A1C/2021	2021-01-27	EPI_ISL_957683	Lighthouse_Lab_in_Milton_Keynes
hCoV-19/Brazil/SP-757101-NBD06/2021	2021-03-08	EPI_ISL_1445093	SECRETARIA_MUNICIPAL_DE_SAUDE_DE_PIRACAIA
hCoV-19/USA/CA-CDC-FG-046181/2021	2021-07-20	EPI_ISL_3211480	Fulgent_Genetics
hCoV-19/USA/KY-GD-081721-21081028267/2021	2021-08-10	EPI_ISL_3640060	Gravity_Diagnostics
hCoV-19/Sweden/DC107908941/2021	2021-03-03	EPI_ISL_1606382	Swedish_national_genomic_surveillance_program_of_SARS-CoV-2
hCoV-19/Denmark/DCGC-96151/2021	2021-05-10	EPI_ISL_2175999	Department_of_Virus_and_Microbiological_Special_Diagnostics
hCoV-19/Lithuania/LTU000_MB27454/2021	2021-04-16	EPI_ISL_1960613	Nacionaline_visuomenes_sveikatos_prieziuros_laboratorija
hCoV-19/Belgium/UZA-UA-CV2312929129/2021	2021-08-21	EPI_ISL_3915843	Platform_BIS_UZA/UAntwerpen
hCoV-19/Brazil/RS-HBM-39509/2021	2021-03-15	EPI_ISL_2139535	Laboratorio_Exame
hCoV-19/USA/GA-CDC-QDX26763344/2021	2021-07-08	EPI_ISL_3213584	Quest_Diagnostics_Incorporated
hCoV-19/USA/NJ-CDC-LC0017119/2021	2021-02-12	EPI_ISL_1160965	Laboratory_Corporation_of_America
hCoV-19/Germany/SN-RKI-I-018950/2021	2021-02-02	EPI_ISL_1149112	Diagnosticum_-_Labor_Neukirchen
hCoV-19/Philippines/PH-PGC-12733/2021	2021-03-12	EPI_ISL_2188037	Qualimed_Hospital_Sta._Rosa
hCoV-19/Brazil/PE-FIOCRUZ-IAM1884/2021	2021-04-24	EPI_ISL_3703370	LACEN/PE
hCoV-19/USA/CA-CZB-18447/2021	2021-01-04	EPI_ISL_955435	Orange_County_Public_Health_Lab
hCoV-19/England/ALDP-1A187D6/2021	2021-07-24	EPI_ISL_3248599	Lighthouse_Lab_in_Alderley_Park
hCoV-19/USA/WA-S4550/2021	2021-01-25	EPI_ISL_1015893	Altius_Institute_for_Biomedical_Sciences
hCoV-19/England/ALDP-9ED695/2020	2020-05-05	EPI_ISL_589363	Lighthouse_Lab_in_Alderley_Park
hCoV-19/Wales/PHWC-4D547D/2021	2021-02-07	EPI_ISL_1179223	Originating_lab
hCoV-19/Curacao/CW-RIVM-33298/2021	2021-05-07	EPI_ISL_2302304	Dutch_COVID-19_response_team
hCoV-19/USA/WA-UW-2021033003624/2021	2021-03-30	EPI_ISL_1616765	UW_Virology_Lab
hCoV-19/England/CAMC-C83FDF/2020	2020-12-17	EPI_ISL_756491	Lighthouse_Lab_in_Cambridge
hCoV-19/England/ALDP-94F093/2020	2020-06-18	EPI_ISL_555892	Lighthouse_Lab_in_Alderley_Park
hCoV-19/England/EXET-137069/2020	2020-04-20	EPI_ISL_471947	University_of_Exeter
hCoV-19/USA/UT-UPHL-210820122696/2021	2021-08-10	EPI_ISL_3833401	Utah_Public_Health_Laboratory
hCoV-19/USA/TX-CDC-QDX22521532/2021	2021-02-27	EPI_ISL_1267012	Quest_Diagnostics_Incorporated
hCoV-19/Japan/PG-84125/2021	2021-07-27	EPI_ISL_3896780	SARS-CoV-2_testing_team
hCoV-19/Sweden/01_SE100_21CS508541/2020	2020-04-14	EPI_ISL_3946475	Karolinska_University_Hospital_Solna
hCoV-19/Spain/CL-COV07307/2021	2021-07-07	EPI_ISL_3055831	SARS-CoV-2_Sequencing_Castilla_y_Leon-Spain_Consortium
hCoV-19/Lithuania/S21E873/2021	2021-05-13	EPI_ISL_2428939	Nacionalinis_maisto_ir_veterinarijos_rizikos_vertinimo_institutas
hCoV-19/Netherlands/UT-RIVM-10419/2021	2021-01-15	EPI_ISL_905320	Dutch_COVID-19_response_team
hCoV-19/France/BRE-IPP05721/2021	2021-03-15	EPI_ISL_1416837	Labo_Analyses_Med
hCoV-19/Canada/ON-SC5350/2021	2021-02-09	EPI_ISL_1740384	Ontario's_COVID-19_Genomics_Rapid_Response_Coalition
hCoV-19/Wales/PHWC-4AD9CA/2020	2020-12-24	EPI_ISL_823765	Wales_Specialist_Virology_Centre_Sequencing_lab
hCoV-19/USA/IL-LCH-0461/2021	2021-03-27	EPI_ISL_1704722	Lurie_Children's_Hospital_of_Chicago
hCoV-19/USA/CA-CDC-FG-085278/2021	2021-08-17	EPI_ISL_3754220	Fulgent_Genetics
hCoV-19/England/SHEF-CE4A8/2020	2020-10-05	EPI_ISL_653086	Virology_Department
hCoV-19/England/PHEC-31ACEE/2021	2021-00-00	EPI_ISL_2744993	Respiratory_Virus_Unit
hCoV-19/USA/TX-CDC-4061620-001/2020	2020-06-23	EPI_ISL_2099246	Michael_E._DeBakey_VA_Medical_Center
hCoV-19/Ghana/WACCBIP-GS343/2021	2021-01-07	EPI_ISL_1255224	West_African_Centre_for_Cell_Biology_of_Infectious_Pathogens_(WACCBIP)
hCoV-19/England/MILK-BFF634/2020	2020-12-02	EPI_ISL_720785	Lighthouse_Lab_in_Milton_Keynes
hCoV-19/England/MILK-A46857/2020	2020-10-06	EPI_ISL_598767	Lighthouse_Lab_in_Milton_Keynes
hCoV-19/Togo/NMIMR-21-TGS-446/2021	2021-07-29	EPI_ISL_3915128	Institut_National_D\u2019hygiene
hCoV-19/Japan/PG-39874/2021	2021-04-23	EPI_ISL_2328847	Chiba_Prefectural_Institute_of_Public_Health
hCoV-19/Denmark/DCGC-134211/2021	2021-07-18	EPI_ISL_3073088	Department_of_Bacteria
hCoV-19/England/ALDP-1796C01/2021	2021-06-18	EPI_ISL_2729167	Lighthouse_Lab_in_Alderley_Park
hCoV-19/USA/WA-UW-21042613270/2021	2021-04-26	EPI_ISL_2502926	UW_Virology_Lab
hCoV-19/England/PLYM-16F2044/2021	2021-06-15	EPI_ISL_2639172	Lighthouse_Laboratory_Plymouth
hCoV-19/Japan/IC-1602/2021	2021-07-19	EPI_ISL_3076700	SARS-CoV-2_testing_team
hCoV-19/Turkey/HSGM-C322/2021	2021-06-30	EPI_ISL_3565620	Ministry_of_Health_Turkey
hCoV-19/USA/TX-HMH-2700/2020	2020-06-05	EPI_ISL_545487	Houston_Methodist_Hospital
hCoV-19/Indonesia/KI-EIJK-NIHRD-105/2021	2021-06-09	EPI_ISL_3159732	Dinas_Kesehatan_Provinsi_Kalimantan_Timur
hCoV-19/Scotland/QEUH-17E99BD/2021	2021-06-28	EPI_ISL_2937650	Lighthouse_Lab_in_Glasgow
hCoV-19/Turkey/IST-GLAB-115/2020	2020-04-26	EPI_ISL_480247	Genomic_Laboratory_(GLAB)_(Conjoint_lab_of_Health_Directorate_of_Istanbul_and_Istanbul_Technical_University)
hCoV-19/Japan/PG-30595/2021	2021-03-20	EPI_ISL_1930285	Chiba_Prefectural_Institute_of_Public_Health
hCoV-19/United_Arab_Emirates/4275/2020	2020-12-29	EPI_ISL_860044	BTC
hCoV-19/Japan/PG-61923/2021	2021-05-05	EPI_ISL_3197842	Pathogen_Genomics_Center
hCoV-19/USA/WA-S10234/2021	2021-07-23	EPI_ISL_3372823	Northwest_Laboratory
hCoV-19/Switzerland/VS-ICH-2210726755/2021	2021-07-12	EPI_ISL_3667085	Valais_Hospital
hCoV-19/England/QEUH-1A370C7/2021	2021-07-27	EPI_ISL_3224195	Lighthouse_Lab_in_Glasgow
hCoV-19/USA/NC-UNC-1005/2021	2021-04-12	EPI_ISL_1854836	Clinical_Molecular_Microbiology_Laboratory
hCoV-19/Finland/11053/2021	2021-07-22	EPI_ISL_3644725	Department_of_Virology_and_Immunology
hCoV-19/Denmark/DCGC-56686/2021	2021-03-22	EPI_ISL_1865186	Department_of_Virus_and_Microbiological_Special_Diagnostics
hCoV-19/Finland/THL-202108906/2021	2021-03-05	EPI_ISL_2506007	Fimlab_Laboratoriot_Oy_Tampere
hCoV-19/England/MILK-19F25AC/2021	2021-07-22	EPI_ISL_3201399	Lighthouse_Lab_in_Milton_Keynes
hCoV-19/England/MILK-1419313/2021	2021-03-18	EPI_ISL_1416040	Lighthouse_Lab_in_Milton_Keynes
hCoV-19/England/ALDP-C6A18D/2020	2020-12-14	EPI_ISL_778635	Lighthouse_Lab_in_Alderley_Park
hCoV-19/Brazil/SP-IB_111251/2021	2021-05-16	EPI_ISL_2493567	SERV_DE_VIG_SANITARIA_EPIDEMIO_E_CTRL_DE_ZOONOZES_GUARUJA
hCoV-19/Estonia/210400603-01/2021	2021-04-03	EPI_ISL_2107192	Synlab_Eesti_O\u00dc
hCoV-19/USA/TN-CDC-JHUA-1602/2020	2020-07-13	EPI_ISL_1373934	Vanderbilt_University_Medical_Center
hCoV-19/Canada/BC-BCCDC-71258/2021	2021-04-09	EPI_ISL_3479881	British_Columbia_Centre_For_Disease_Control
hCoV-19/Denmark/DCGC-137142/2021	2021-07-23	EPI_ISL_3141583	Department_of_Bacteria
hCoV-19/USA/CA-TCPHL-071221-08/2021	2021-06-27	EPI_ISL_3217077	Tulare_County_Public_Health_Laboratory
hCoV-19/Sweden/SE00209543/2021	2021-02-03	EPI_ISL_1198641	Swedish_national_genomic_surveillance_program_of_SARS-CoV-2
hCoV-19/USA/IA-SHL-1767391/2021	2021-07-21	EPI_ISL_3149246	State_Hygienic_Laboratory_at_the_University_of_Iowa
hCoV-19/USA/TX-CDC-QDX27168964/2021	2021-07-24	EPI_ISL_3395168	Quest_Diagnostics_Incorporated
hCoV-19/Germany/NW-RKI-I-099884/2021	2021-04-22	EPI_ISL_1845656	SYNLAB_MVZ_Leverkusen
hCoV-19/Slovenia/211833/2021	2021-04-20	EPI_ISL_2272384	Institute_of_Microbiology_and_Immunology
hCoV-19/USA/TN-CDC-ASC210033792/2021	2021-04-27	EPI_ISL_2089697	Aegis_Sciences_Corporation
hCoV-19/England/PHEC-30C283/2021	2021-04-23	EPI_ISL_2742167	Respiratory_Virus_Unit
hCoV-19/Sweden/1904078063/2021	2021-03-02	EPI_ISL_2213952	Swedish_national_genomic_surveillance_program_of_SARS-CoV-2
hCoV-19/England/ALDP-10EC3FF/2021	2021-01-20	EPI_ISL_916221	Lighthouse_Lab_in_Alderley_Park
hCoV-19/USA/FL-CDC-ASC210245868/2021	2021-07-29	EPI_ISL_3846283	Aegis_Sciences_Corporation
hCoV-19/USA/CA-CDPH-2000026709/2021	2021-01-15	EPI_ISL_3091457	CDPH_VBL
hCoV-19/Sweden/SE00587784/2021	2021-06-24	EPI_ISL_2888327	Swedish_national_genomic_surveillance_program_of_SARS-CoV-2
hCoV-19/Canada/ON-PHL-21-19705/2021	2021-06-00	EPI_ISL_2630677	Public_Health_Ontario_Laboratory
hCoV-19/Japan/PG-23268/2020	2020-09-05	EPI_ISL_1429053	Pathogen_Genomics_Center
hCoV-19/Portugal/PT10858/2021	2021-06-25	EPI_ISL_2895326	Avelab
hCoV-19/Latvia/1530/2021	2021-03-15	EPI_ISL_1613382	E._Gulbja_laboratorija
hCoV-19/USA/MI-CDC-ASC210053105/2021	2021-04-09	EPI_ISL_1836764	Aegis_Sciences_Corporation
hCoV-19/Japan/PG-11332/2020	2020-11-09	EPI_ISL_898196	Pathogen_Genomics_Center
hCoV-19/England/ALDP-1BFCA65/2021	2021-08-17	EPI_ISL_3704014	Lighthouse_Lab_in_Alderley_Park
hCoV-19/United_Arab_Emirates/L3290165790/2020	2020-05-13	EPI_ISL_520684	Mohammed_Bin_Rashid_University_of_Medicine_and_Health_Sciences
hCoV-19/Denmark/DCGC-64237/2020	2020-11-23	EPI_ISL_1872808	Department_of_Virus_and_Microbiological_Special_Diagnostics
hCoV-19/England/MILK-14573CE/2021	2021-03-22	EPI_ISL_1451061	Lighthouse_Lab_in_Milton_Keynes
hCoV-19/USA/CO-CDC-MMB09542285/2021	2021-08-01	EPI_ISL_3603618	Mako_Medical
hCoV-19/England/QEUH-13C0938/2021	2021-03-09	EPI_ISL_1273975	Lighthouse_Lab_in_Glasgow
hCoV-19/Germany/NW-RKI-I-162397/2021	2021-05-22	EPI_ISL_2386354	SYNLAB_MVZ_Leverkusen
hCoV-19/England/NORT-1BBF59A/2021	2021-00-00	EPI_ISL_2355680	Northumbria_University_/_South_Tees_Hospitals_NHS_Foundation_Trust_/_North_Cumbria_Integrated_Care_NHS_Foundation_Trust_/_North_Tees_and_Hartlepool_NHS_Foundatio
hCoV-19/USA/NY-PRL-2021_03_29_01E16/2021	2021-03-23	EPI_ISL_1470833	Pandemic_Response_Lab_-_NYC
hCoV-19/Scotland/QEUH-14C8920/2021	2021-04-02	EPI_ISL_1544936	Lighthouse_Lab_in_Glasgow
hCoV-19/England/205240032/2020	2020-12-23	EPI_ISL_804219	Respiratory_Virus_Unit
hCoV-19/Sweden/3925755164/2021	2021-02-24	EPI_ISL_1420085	Swedish_national_genomic_surveillance_program_of_SARS-CoV-2
hCoV-19/Israel/CVL-5563/2021	2021-01-28	EPI_ISL_1674269	Israel_Central_Virology_laboratory
hCoV-19/England/NORW-13D9213/2021	2021-06-02	EPI_ISL_2519715	Quadram_Institute_Bioscience
hCoV-19/South_Africa/KRISP-K002794/2020	2020-08-24	EPI_ISL_529788	NHLS-IALCH
hCoV-19/Denmark/DCGC-121021/2021	2021-05-31	EPI_ISL_2685725	Statens_Serum_Institut__Bioinformatics_and_Microbial_Genomics
hCoV-19/USA/CA-CDC-FG-019495/2021	2021-04-02	EPI_ISL_1614143	Fulgent_Genetics
hCoV-19/Ireland/CO-NVRL-75IRL33272/2020	2020-10-07	EPI_ISL_671875	National_Virus_Reference_Laboratory
hCoV-19/Lithuania/LTU000_INMEDICA_472038/2021	2021-06-03	EPI_ISL_2694386	UAB_InMedica
hCoV-19/England/CAMC-C80567/2020	2020-12-17	EPI_ISL_762755	Lighthouse_Lab_in_Cambridge
hCoV-19/England/CAMC-BC0010/2020	2020-11-22	EPI_ISL_704789	Lighthouse_Lab_in_Cambridge
hCoV-19/England/ALDP-170E976/2021	2021-06-14	EPI_ISL_2664198	Lighthouse_Lab_in_Alderley_Park
hCoV-19/England/MILK-BB1EAF/2020	2020-11-18	EPI_ISL_720259	Lighthouse_Lab_in_Milton_Keynes
hCoV-19/USA/GA-CDC-2-4106305/2020	2020-11-16	EPI_ISL_1533548	Atlanta_VA_Medical_Center
hCoV-19/Japan/PG-78322/2021	2021-07-19	EPI_ISL_3889048	SARS-CoV-2_testing_team
hCoV-19/England/HSLL-1B4B51B/2021	2021-08-09	EPI_ISL_3437103	Health_Services_Laboratories
hCoV-19/Germany/NW-RKI-I-156327/2021	2021-05-15	EPI_ISL_2266789	SYNLAB_MVZ_Leverkusen
hCoV-19/USA/NY-NYULH918/2021	2021-03-21	EPI_ISL_1423424	NYU_Langone_Health
hCoV-19/Slovakia/UVZ_PL8_D6/2021	2021-03-23	EPI_ISL_1526739	Public_Health_Authority_of_the_Slovak_Republic
hCoV-19/Japan/PG-19525/2020	2020-12-30	EPI_ISL_1123685	Pathogen_Genomics_Center
hCoV-19/USA/OR-CDC-ASC210026824/2021	2021-03-30	EPI_ISL_1685677	Aegis_Sciences_Corporation
hCoV-19/Malaysia/IMR_CV00490/2021	2021-06-25	EPI_ISL_3333236	Kota_Bharu_Public_Health_Laboratory
hCoV-19/England/MILK-1A7BB20/2021	2021-07-30	EPI_ISL_3368004	Lighthouse_Lab_in_Milton_Keynes
hCoV-19/Sweden/SE1410274308/2021	2021-03-09	EPI_ISL_2218243	Swedish_national_genomic_surveillance_program_of_SARS-CoV-2
hCoV-19/Spain/CL-COV05858/2021	2021-06-26	EPI_ISL_2986557	SARS-CoV-2_Sequencing_Castilla_y_Leon-Spain_Consortium
hCoV-19/Canada/QC-L00340928001/2021	2021-03-27	EPI_ISL_3144120	Laboratoire_de_sant\u00e9_publique_du_Qu\u00e9bec
hCoV-19/England/ALDP-157F839/2021	2021-05-11	EPI_ISL_2199529	Lighthouse_Lab_in_Alderley_Park
hCoV-19/Spain/CT-HUB01695/2021	2021-08-02	EPI_ISL_3387133	Hospital_Universitari_de_Bellvitge
hCoV-19/USA/WI-WSLH-200199/2020	2020-03-16	EPI_ISL_578422	Wisconsin_State_Laboratory_of_Hygiene_Communicable_Disease_Division
hCoV-19/USA/CA-CZB-31956/2021	2021-04-29	EPI_ISL_2758530	CA_DPH_Viral_and_Rickettsial_Disease_Laboratory
hCoV-19/England/ALDP-14EDEAE/2021	2021-04-09	EPI_ISL_1630839	Lighthouse_Lab_in_Alderley_Park
hCoV-19/USA/WI-WSLH-210347/2021	2021-01-15	EPI_ISL_984132	Wisconsin_State_Laboratory_of_Hygiene_Communicable_Disease_Division
hCoV-19/Italy/ABR-IZSGC-171534/2021	2021-03-20	EPI_ISL_1420832	USCA_Tagliacozzo_TAGLIACOZZO(L'AQUILA)
hCoV-19/Norway/09232/2021	2021-04-04	EPI_ISL_1820013	Ostfold_Hospital_Trust_-_Kalnes
hCoV-19/French_Guiana/IPP02926/2021	2021-01-26	EPI_ISL_1013446	Laboratoire_associ\u00e9_au_CNR_des_Virus_Influenzae
hCoV-19/England/BRBR-19EE41F/2021	2021-07-21	EPI_ISL_3172499	Berkshire_and_Surrey_Pathology_Services_Lighthouse_Laboratory
hCoV-19/Austria/CeMM11055/2021	2021-05-22	EPI_ISL_2616309	Austrian_Agency_for_Health_and_Food_Safety_(AGES)
hCoV-19/Austria/CeMM5502/2021	2021-03-09	EPI_ISL_1495525	Department_of_Laboratory_Medicine
hCoV-19/USA/WI-CDC-QDX27611355/2021	2021-08-07	EPI_ISL_3720441	Quest_Diagnostics_Incorporated
hCoV-19/Wales/PHWC-PYYMJJ/2021	2021-03-15	EPI_ISL_1388387	Originating_lab
hCoV-19/Scotland/QEUH-A4903E/2020	2020-10-08	EPI_ISL_595948	Quadram_Institute_Bioscience
hCoV-19/Sweden/SE1410061437/2021	2021-02-09	EPI_ISL_2409432	Swedish_national_genomic_surveillance_program_of_SARS-CoV-2
hCoV-19/England/PORT-2ED0F8/2021	2021-00-00	EPI_ISL_1000556	Centre_for_Enzyme_Innovation
hCoV-19/USA/AZ-TG983451/2021	2021-05-19	EPI_ISL_3326301	TGen_North
hCoV-19/England/ALDP-11CE574/2021	2021-01-31	EPI_ISL_989208	Lighthouse_Lab_in_Alderley_Park
hCoV-19/England/MILK-1AABFB2/2021	2021-08-04	EPI_ISL_3338241	Lighthouse_Lab_in_Milton_Keynes
hCoV-19/England/ALDP-9C5244/2020	2020-09-10	EPI_ISL_567832	Lighthouse_Lab_in_Alderley_Park
hCoV-19/Gibraltar/205000642/2020	2020-12-00	EPI_ISL_709977	Microbiology
hCoV-19/England/LIVE-A9519/2020	2020-07-26	EPI_ISL_584621	Liverpool_Clinical_Laboratories
hCoV-19/Norway/3312/2021	2021-02-05	EPI_ISL_1118639	Furst_Medical_Laboratory
hCoV-19/Denmark/DCGC-1487/2020	2020-05-25	EPI_ISL_617971	Department_of_Virus_and_Microbiological_Special_Diagnostics
hCoV-19/England/PLYM-17AF977/2021	2021-06-24	EPI_ISL_2780276	Lighthouse_Laboratory_Plymouth
hCoV-19/Italy/VEN-IZSVe-21RS1020-5_VR/2021	2021-04-20	EPI_ISL_2392145	Ospedale_Magalini
hCoV-19/Canada/ABPHL-12167/2021	2021-04-10	EPI_ISL_2169738	Alberta_Precision_Labs_(APL)
hCoV-19/Wales/PHWC-484A7B/2020	2020-10-25	EPI_ISL_628072	Wales_Specialist_Virology_Centre_Sequencing_lab
hCoV-19/Philippines/PH-PGC-10313/2021	2021-03-05	EPI_ISL_2188772	First_Aide_Diagnostic_Center
hCoV-19/England/LEED-2A9AEB/2020	2020-04-11	EPI_ISL_538924	Leeds_Teaching_Hospitals_NHS_Trust_and_Public_Health_England
hCoV-19/Japan/PG-25352/2021	2021-02-04	EPI_ISL_1425410	Department_of_Infectious_Diseases
hCoV-19/USA/CA-CDPH-2000038357/2021	2021-02-16	EPI_ISL_2825364	CDPH_VBL
hCoV-19/Denmark/DCGC-48481/2020	2020-11-30	EPI_ISL_1124473	Department_of_Virus_and_Microbiological_Special_Diagnostics
hCoV-19/Germany/BE-ChVir3100/2020	2020-03-24	EPI_ISL_729531	Charit\u00e9_Universit\u00e4tsmedizin_Berlin
hCoV-19/USA/NY-MSHSPSP-PV16519/2020	2020-08-08	EPI_ISL_802159	MSHS_Clinical_Microbiology_Laboratories
hCoV-19/Australia/VIC482/2020	2020-03-28	EPI_ISL_426913	Microbiological_Diagnostic_Unit_Public_Health_Laboratory
hCoV-19/Scotland/QEUH-15B8430/2021	2021-05-22	EPI_ISL_2396717	Lighthouse_Lab_in_Glasgow
hCoV-19/Sweden/3928329363/2021	2021-03-01	EPI_ISL_2214086	Swedish_national_genomic_surveillance_program_of_SARS-CoV-2
hCoV-19/England/BRBR-1C53087/2021	2021-08-19	EPI_ISL_3767436	Berkshire_and_Surrey_Pathology_Services_Lighthouse_Laboratory
hCoV-19/Germany/NW-HHU-2327/2021	2021-02-25	EPI_ISL_1347428	Medical_Laboratories_Duesseldorf
hCoV-19/England/MILK-1252AFD/2021	2021-02-07	EPI_ISL_1006068	Lighthouse_Lab_in_Milton_Keynes
hCoV-19/USA/KS-KHEL-0135/2020	2020-07-21	EPI_ISL_1004226	Kansas_Health_and_Environmental_Lab
hCoV-19/Germany/HE-RKI-I-133312/2021	2021-04-19	EPI_ISL_2115633	Sonic_-_Labor_Staber_MVZ_Kassel
hCoV-19/England/ALDP-17484AC/2021	2021-06-16	EPI_ISL_2699896	Lighthouse_Lab_in_Alderley_Park
hCoV-19/England/MILK-B8980C/2020	2020-11-13	EPI_ISL_675881	Lighthouse_Lab_in_Milton_Keynes
hCoV-19/Mexico/CMX-INMEGEN-16-153/2021	2021-06-28	EPI_ISL_2978495	Salud_Digna
hCoV-19/Italy/CAM-TIGEM-IZSM-COLLI-15224/2021	2021-05-04	EPI_ISL_2455656	Universit\u00e0_Federico_II_-_Dipartimento_di_scienze_mediche_traslazionali_-_Napoli
hCoV-19/England/PLYM-17AFC41/2021	2021-06-23	EPI_ISL_2780335	Lighthouse_Laboratory_Plymouth
hCoV-19/Germany/un-RKI-I-065428/2021	2021-03-04	EPI_ISL_1570543	Labor_Blackholm_MVZ
hCoV-19/England/ALDP-125D825/2021	2021-02-07	EPI_ISL_1019057	Lighthouse_Lab_in_Alderley_Park
hCoV-19/Mexico/BCS-LANGEBIO_IMSS_1460/2021	2021-06-04	EPI_ISL_2942579	Laboratorio_Central_de_Epidemiologia_(LCE)
hCoV-19/England/MILK-14CB7F6/2021	2021-04-04	EPI_ISL_1535184	Lighthouse_Lab_in_Milton_Keynes
hCoV-19/Wales/PHWC-PYE4AM/2021	2021-06-21	EPI_ISL_2750120	Originating_lab
hCoV-19/Belgium/AZDelta-07774-2129R/2021	2021-07-22	EPI_ISL_3120291	AZDelta
hCoV-19/England/ALDP-1963843/2021	2021-07-16	EPI_ISL_3051910	Lighthouse_Lab_in_Alderley_Park
hCoV-19/USA/AL-Calhoun-JEGY/2020	2020-11-04	EPI_ISL_876488	Eurofins_Diatherix
hCoV-19/England/ALDP-188EAF2/2021	2021-07-04	EPI_ISL_2962658	Lighthouse_Lab_in_Alderley_Park
hCoV-19/Turkey/HSGM-B4056/2021	2021-03-31	EPI_ISL_3063411	Ministry_of_Health_Turkey
hCoV-19/England/PHEC-34E81A/2021	2021-00-00	EPI_ISL_3573164	Respiratory_Virus_Unit
hCoV-19/Canada/BC-BCCDC-55112/2021	2021-03-28	EPI_ISL_2530836	BCCDC_Public_Health_Laboratory
hCoV-19/England/QEUH-1832116/2021	2021-07-01	EPI_ISL_2865535	Lighthouse_Lab_in_Glasgow
hCoV-19/Canada/ABPHL-09382/2021	2021-03-18	EPI_ISL_2167496	Alberta_Precision_Labs_(APL)
hCoV-19/Lithuania/S21D871/2021	2021-04-12	EPI_ISL_1756872	UAB_InMedica
hCoV-19/Spain/AS-IBV-98027568/2021	2021-04-03	EPI_ISL_2465913	Servicio_de_Microbiolog\u00eda
hCoV-19/Canada/BC-BCCDC-134281/2021	2021-06-29	EPI_ISL_3602602	British_Columbia_Centre_For_Disease_Control
hCoV-19/USA/CA-CDC-ASC210156466/2021	2021-07-14	EPI_ISL_3322398	Aegis_Sciences_Corporation
hCoV-19/USA/AZ-CDC-QDX23917878/2021	2021-04-11	EPI_ISL_1905984	Quest_Diagnostics_Incorporated
hCoV-19/USA/IL-IDPH-C-000501/2020	2020-04-27	EPI_ISL_962042	Illinois_Department_of_Public_Health
hCoV-19/USA/OK-CDC-2-4194858/2020	2020-12-30	EPI_ISL_1711812	\OK_Public_Health_Laboratory
hCoV-19/USA/IL-CDC-LC0004143/2021	2021-01-03	EPI_ISL_886162	Labcorp
hCoV-19/Austria/CeMM5796/2021	2021-03-09	EPI_ISL_1583333	Austrian_Agency_for_Health_and_Food_Safety_(AGES)
hCoV-19/Wales/PHWC-4C79D9/2021	2021-02-02	EPI_ISL_1052631	Wales_Specialist_Virology_Centre_Sequencing_lab
hCoV-19/England/PHWC-PYS1UY/2021	2021-07-21	EPI_ISL_3297212	Wales_Specialist_Virology_Centre_Sequencing_lab
hCoV-19/Sweden/10045558/2021	2021-04-01	EPI_ISL_2205452	Swedish_national_genomic_surveillance_program_of_SARS-CoV-2
hCoV-19/USA/TX-CDC-ASC210156246/2021	2021-07-13	EPI_ISL_3322502	Aegis_Sciences_Corporation
hCoV-19/Denmark/DCGC-121424/2021	2021-06-22	EPI_ISL_2747795	Department_of_Bacteria
hCoV-19/USA/MN-MDH-4698/2021	2021-03-26	EPI_ISL_1499711	M_Health_Fairview
hCoV-19/USA/MS-UMMC-S563B11-507309/2021	2021-08-03	EPI_ISL_3493012	University_of_Mississippi_Medical_Center
hCoV-19/USA/TX-HMH-MCoV-44128/2021	2021-04-27	EPI_ISL_2225347	Houston_Methodist_Hospital
hCoV-19/Thailand/DMSc-01284/2021	2021-05-27	EPI_ISL_3826678	Klang_Hospital
hCoV-19/Australia/VIC13114/2020	2020-07-30	EPI_ISL_640620	Microbiological_Diagnostic_Unit_-_Public_Health_Laboratory_(MDU-PHL)
hCoV-19/England/QEUH-13DEE74/2021	2021-03-13	EPI_ISL_1328150	Lighthouse_Lab_in_Glasgow
hCoV-19/England/QEUH-CC2A00/2020	2020-12-21	EPI_ISL_760675	Lighthouse_Lab_in_Glasgow
hCoV-19/USA/ID-CDC-LC0039821/2021	2021-04-02	EPI_ISL_1612775	Laboratory_Corporation_of_America
hCoV-19/Scotland/QEUH-F5AAA0/2021	2021-01-07	EPI_ISL_858051	Lighthouse_Lab_in_Glasgow
hCoV-19/USA/WY-WYPHL-21034571/2021	2021-05-11	EPI_ISL_2925643	Wyoming_Public_Health_Laboratory
hCoV-19/Scotland/QEUH-18CF3FA/2021	2021-07-08	EPI_ISL_2999291	Lighthouse_Lab_in_Glasgow
hCoV-19/USA/CT-CDC-QDX22524939/2021	2021-02-27	EPI_ISL_1266097	Quest_Diagnostics_Incorporated
hCoV-19/Japan/PG-14144/2020	2020-11-30	EPI_ISL_1098753	Fukuoka_Institute_of_Health_and_Environmental_Sciences
hCoV-19/USA/WV-WVU-WV119529/2021	2021-04-07	EPI_ISL_2204288	Wheeling_Hospital
hCoV-19/USA/TX-HMH-MCoV-21087/2020	2020-12-31	EPI_ISL_1075531	Houston_Methodist_Hospital
hCoV-19/USA/FL-CDC-QDX23760510/2021	2021-04-10	EPI_ISL_1753661	Quest_Diagnostics_Incorporated
hCoV-19/USA/MN-CDC-IBX473289858898/2021	2021-03-31	EPI_ISL_1588229	Infinity_Biologix
hCoV-19/Northern_Ireland/MILK-192D04D/2021	2021-07-14	EPI_ISL_3250823	Lighthouse_Lab_in_Milton_Keynes
hCoV-19/Japan/PG-71479/2021	2021-06-14	EPI_ISL_3183507	Hiroshima_Prefectural_Technology_Research_Institute
hCoV-19/Germany/NW-RKI-I-173058/2021	2021-06-01	EPI_ISL_2472234	SYNLAB_MVZ_Leverkusen
hCoV-19/Switzerland/ZH-UZH-IMV-3ba4cbc2/2021	2021-07-20	EPI_ISL_3231584	Universit\u00e4tsSpital_Z\u00fcrich
hCoV-19/Denmark/DCGC-116283/2021	2021-05-31	EPI_ISL_2669400	Department_of_Bacteria
hCoV-19/Denmark/DCGC-58914/2021	2021-03-01	EPI_ISL_1867485	Department_of_Virus_and_Microbiological_Special_Diagnostics
hCoV-19/Mexico/CMX-INER-0178/2020	2020-07-18	EPI_ISL_837774	Instituto_Nacional_de_Enfermedades_Respiratorias_(INER)
hCoV-19/South_Korea/KDCA5127/2021	2021-06-03	EPI_ISL_2754585	Division_of_Emerging_Infectious_Diseases
hCoV-19/USA/FL-CDC-LC0065575/2021	2021-05-26	EPI_ISL_2480284	Laboratory_Corporation_of_America
hCoV-19/England/ALDP-18C8115/2021	2021-07-07	EPI_ISL_2999507	Lighthouse_Lab_in_Alderley_Park
hCoV-19/USA/TX-HMH-MCoV-42239/2021	2021-04-14	EPI_ISL_2221399	Houston_Methodist_Hospital
hCoV-19/Norway/7519/2021	2021-03-21	EPI_ISL_1820552	Norwegian_Institute_of_Public_Health
hCoV-19/USA/CA-CDC-LC0146811/2021	2021-07-29	EPI_ISL_3518273	Laboratory_Corporation_of_America
hCoV-19/Scotland/QEUH-95F4EF/2020	2020-08-08	EPI_ISL_532531	NHSGGC_West_of_Scotland_Specialist_Virology_Centre_/_MRC-University_of_Glasgow_Centre_for_Virus_Research
hCoV-19/Finland/26LS3DB3/2020	2020-10-26	EPI_ISL_759934	Department_of_Virology_and_Immunology
hCoV-19/Japan/PG-58673/2021	2021-05-16	EPI_ISL_2772326	SARS-CoV-2_testing_team
hCoV-19/USA/MN-1237/2021	2021-04-15	EPI_ISL_2295747	Public_Health_Laboratory
hCoV-19/England/PHEC-Q304Q40D/2021	2021-05-11	EPI_ISL_3291509	Respiratory_Virus_Unit
hCoV-19/Slovakia/9746/2021	2021-04-22	EPI_ISL_2687601	Public_Health_Authority_of_the_Slovak_Republic
hCoV-19/Singapore/159/2020	2020-03-19	EPI_ISL_462277	National_Public_Health_Laboratory
hCoV-19/France/PAC-IHU-19854_Nova1/2021	2021-08-00	EPI_ISL_3434158	MEPHI
hCoV-19/Denmark/DCGC-21828/2020	2020-12-21	EPI_ISL_758389	Department_of_Virus_and_Microbiological_Special_Diagnostics
hCoV-19/USA/NC-CDC-STM-000058561/2021	2021-04-17	EPI_ISL_1923673	Helix/Illumina
hCoV-19/Spain/CT-HUB00553/2021	2021-05-03	EPI_ISL_1964064	Hospital_Universitari_Bellvitge
hCoV-19/Sri_Lanka/aicbu1068/2021	2021-08-14	EPI_ISL_3720855	Allergy
hCoV-19/India/TG-CCMB-OM1-ONT/2020	2020-05-13	EPI_ISL_495275	Osmania_Medical_College
hCoV-19/France/NAQ-SC298/2020	2020-05-04	EPI_ISL_666718	CHU_de_Limoges
hCoV-19/Sweden/20034956P/2021	2021-04-23	EPI_ISL_2207224	Swedish_national_genomic_surveillance_program_of_SARS-CoV-2
hCoV-19/England/CAMC-13828BD/2021	2021-02-16	EPI_ISL_1242139	Lighthouse_Lab_in_Cambridge
hCoV-19/Germany/NW-RKI-I-153471/2021	2021-05-10	EPI_ISL_2264704	MVZ_Labor_Krone_GbR
hCoV-19/England/OXON-FA3C2A/2021	2021-07-08	EPI_ISL_3079236	Oxford_Viromics
hCoV-19/USA/TX-HMH-MCoV-31340/2021	2021-03-06	EPI_ISL_2189944	Houston_Methodist_Hospital
hCoV-19/Australia/NSW-SAVID-3356/2020	2020-03-27	EPI_ISL_3568202	Area_of_Virology
hCoV-19/Scotland/QEUH-A9EA1E/2020	2020-10-20	EPI_ISL_625355	Lighthouse_Lab_in_Glasgow
hCoV-19/Sweden/10098544/2021	2021-08-02	EPI_ISL_3782779	Swedish_national_genomic_surveillance_program_of_SARS-CoV-2
hCoV-19/England/PLYM-180EB06/2021	2021-06-30	EPI_ISL_2828928	Lighthouse_Laboratory_Plymouth
hCoV-19/USA/FL-CDC-LC0138713/2021	2021-07-29	EPI_ISL_3510690	Laboratory_Corporation_of_America
hCoV-19/USA/MS-UMMC-M809C11-507387/2021	2021-08-04	EPI_ISL_3631366	University_of_Mississippi_Medical_Center
hCoV-19/Iceland/214/2020	2020-03-16	EPI_ISL_417831	The_National_University_Hospital_of_Iceland
hCoV-19/England/QEUH-B68803/2020	2020-11-11	EPI_ISL_655091	Lighthouse_Lab_in_Glasgow
hCoV-19/England/ALDP-17B4EAD/2021	2021-06-20	EPI_ISL_2765764	Lighthouse_Lab_in_Alderley_Park
hCoV-19/USA/PR-Yale-8561/2021	2021-08-16	EPI_ISL_3840957	UCC_(Universidad_Central_del_Caribe)
hCoV-19/England/MILK-15BAFC4/2021	2021-05-24	EPI_ISL_2437138	Lighthouse_Lab_in_Milton_Keynes
hCoV-19/Poland/PL_P2435/2021	2021-04-10	EPI_ISL_1920384	Diagnostyka._Laboratoria_Medyczne.
hCoV-19/Luxembourg/LNS9788161/2020	2020-12-27	EPI_ISL_771093	Laboratoire_national_de_sant\u00e9
hCoV-19/USA/PA-CDC-STM-000014255/2021	2021-02-12	EPI_ISL_1262355	Helix/Illumina
hCoV-19/Germany/NW-RKI-I-210769/2021	2021-08-18	EPI_ISL_3883914	Medizinische_Laboratorien_D\u00fcsseldorf
hCoV-19/Canada/Qc-L00329402001/2021	2021-02-23	EPI_ISL_2294095	Laboratoire_de_sant\u00e9_publique_du_Qu\u00e9bec
hCoV-19/England/ALDP-16235E1/2021	2021-06-02	EPI_ISL_2487024	Lighthouse_Lab_in_Alderley_Park
hCoV-19/England/ALDP-121FB80/2021	2021-02-04	EPI_ISL_987072	Lighthouse_Lab_in_Alderley_Park
hCoV-19/New_Zealand/21MV0827/2021	2021-08-19	EPI_ISL_3664422	LabTests
hCoV-19/Netherlands/NH-RIVM-24110/2021	2021-03-29	EPI_ISL_1596991	Dutch_COVID-19_response_team
hCoV-19/Netherlands/FR-RIVM-34963/2021	2021-05-14	EPI_ISL_2405419	Dutch_COVID-19_response_team
hCoV-19/Turkey/HSGM-D15735/2021	2021-08-19	EPI_ISL_3647506	Ministry_of_Health_Turkey
hCoV-19/USA/PA-CDC-ASC210072973/2021	2021-04-15	EPI_ISL_2268055	Aegis_Sciences_Corporation
hCoV-19/USA/FL-CDC-STM-000012513/2021	2021-02-09	EPI_ISL_1134221	Helix/Illumina
hCoV-19/USA/MI-MDHHS-SC22617/2020	2020-11-10	EPI_ISL_737190	Michigan_Department_of_Health_and_Human_Services
hCoV-19/USA/CA-SEARCH-15918/2021	2021-01-22	EPI_ISL_1812184	EXCITE_Lab
hCoV-19/England/MILK-ACD0E7/2020	2020-10-21	EPI_ISL_630178	Lighthouse_Lab_in_Milton_Keynes
hCoV-19/Canada/BC-BCCDC-143827/2021	2021-04-03	EPI_ISL_3598005	British_Columbia_Centre_For_Disease_Control
hCoV-19/USA/CO-CDC-FG-025824/2021	2021-04-16	EPI_ISL_1839717	Fulgent_Genetics
hCoV-19/Denmark/DCGC-150249/2021	2021-08-10	EPI_ISL_3418324	Department_of_Bacteria
hCoV-19/England/PHEC-33951B/2021	2021-00-00	EPI_ISL_3080132	Respiratory_Virus_Unit
hCoV-19/USA/WI-CDC-2-3925294/2021	2021-02-12	EPI_ISL_1226221	WI_State_Laboratory_of_Hygiene
hCoV-19/Argentina/PAIS-A0244/2020	2020-04-25	EPI_ISL_792324	Instituto_de_Investigaciones_Biom\u00e9dicas_en_Retrovirus_y_SIDA
hCoV-19/USA/NJ-CDC-ASC210010420/2021	2021-03-17	EPI_ISL_1649064	Aegis_Sciences_Corporation
hCoV-19/USA/OH-ODH-SC043044/2020	2020-06-09	EPI_ISL_2462313	Ohio_Department_of_Health_Laboratory
hCoV-19/England/ALDP-1C9788F/2021	2021-08-24	EPI_ISL_3809076	Lighthouse_Lab_in_Alderley_Park
hCoV-19/USA/TX-HHD-04071416/2021	2021-03-31	EPI_ISL_1576839	Houston_Health_Dept.
hCoV-19/Belgium/ULG-11052/2020	2020-12-01	EPI_ISL_722962	Department_of_Clinical_Microbiology
hCoV-19/Northern_Ireland/NIRE-000325/2021	2021-02-25	EPI_ISL_1975476	Regional_Virus_Laboratory
hCoV-19/Canada/BC_01294861/2020	2020-04-00	EPI_ISL_466707	BCCDC_Public_Health_Laboratory
hCoV-19/Germany/BY-MVP-000004825/2021	2021-04-07	EPI_ISL_2094877	Max_von_Pettenkofer_Institute
hCoV-19/England/RAND-12DFF17/2021	2021-02-10	EPI_ISL_1099820	Randox_Laboratories
hCoV-19/England/ALDP-A668E8/2020	2020-10-12	EPI_ISL_630563	Lighthouse_Lab_in_Alderley_Park
hCoV-19/Denmark/DCGC-22562/2020	2020-12-14	EPI_ISL_757457	Department_of_Virus_and_Microbiological_Special_Diagnostics
hCoV-19/Wales/PLYM-18BBB44/2021	2021-07-08	EPI_ISL_3013947	Lighthouse_Laboratory_Plymouth
hCoV-19/Wales/PHWC-4C2A08/2021	2021-01-30	EPI_ISL_952302	Originating_lab
hCoV-19/Japan/PG-92557/2021	2021-07-28	EPI_ISL_3870912	Ibaraki_Prefectural_Institute_of_Public_Health
hCoV-19/England/CAMC-1382AF3/2021	2021-02-24	EPI_ISL_1242247	Lighthouse_Lab_in_Cambridge
hCoV-19/Japan/PG-84933/2021	2021-07-31	EPI_ISL_3873015	Department_of_Infectious_Diseases
hCoV-19/USA/PA-CDC-2-4058151/2020	2020-11-17	EPI_ISL_903785	PA_Department_of_Health
hCoV-19/Netherlands/NB-RIVM-33034/2021	2021-05-08	EPI_ISL_2220346	Dutch_COVID-19_response_team
hCoV-19/USA/FL-CDC-FG-014615/2021	2021-03-09	EPI_ISL_1556163	Fulgent_Genetics
hCoV-19/Scotland/QEUH-160F6CA/2021	2021-06-02	EPI_ISL_2488017	Lighthouse_Lab_in_Glasgow
hCoV-19/Sweden/3939498163/2021	2021-03-18	EPI_ISL_2221122	Swedish_national_genomic_surveillance_program_of_SARS-CoV-2
hCoV-19/Mexico/SON_InDRE_FB28177_S6152/2021	2021-07-22	EPI_ISL_3923998	LESP_Sonora
hCoV-19/Slovakia/UKBA-322/2020	2020-09-16	EPI_ISL_583489	Institute_of_Virology
hCoV-19/USA/CA-CDC-FG-079101/2021	2021-08-14	EPI_ISL_3661076	Fulgent_Genetics
hCoV-19/Croatia/2005/2021	2021-03-00	EPI_ISL_2420274	Teaching_Institute_of_Public_Health_\u201cDr._Andrija_Stampar\u201d
hCoV-19/USA/NY-MSHSPSP-PV25623/2020	2020-12-23	EPI_ISL_1301211	MSHS_Clinical_Microbiology_Laboratories
hCoV-19/Denmark/DCGC-74094/2021	2021-03-15	EPI_ISL_1882665	Department_of_Virus_and_Microbiological_Special_Diagnostics
hCoV-19/USA/MN-CDC-STM-000013191/2021	2021-02-11	EPI_ISL_1134550	Helix/Illumina
hCoV-19/Croatia/5138/2021	2021-05-17	EPI_ISL_2674776	Zavod_za_javno_zdravstvo_Vara\u017edinske_\u017eupanije
hCoV-19/USA/PA-VSP0546/2020	2020-10-28	EPI_ISL_1511515	Hospital_of_the_University_of_Pennsylvania_Molecular_Pathology_Lab
hCoV-19/USA/CA-CDC-FG-051723/2021	2021-07-28	EPI_ISL_3303131	Fulgent_Genetics
hCoV-19/England/ALDP-A6CC5F/2020	2020-10-14	EPI_ISL_607035	Lighthouse_Lab_in_Alderley_Park
hCoV-19/Germany/NW-RKI-I-178341/2021	2021-06-12	EPI_ISL_2635223	SYNLAB_MVZ_Leverkusen
hCoV-19/USA/CT-Yale-2561/2021	2021-03-14	EPI_ISL_1447657	Yale_Clinical_Virology_Lab
hCoV-19/Switzerland/VD-ETHZ-441090/2021	2021-01-06	EPI_ISL_1004323	Viollier_AG
hCoV-19/Portugal/PT13537/2021	2021-07-25	EPI_ISL_3307436	UNILABS
hCoV-19/Scotland/CVR2940/2020	2020-04-22	EPI_ISL_461600	West_of_Scotland_Specialist_Virology_Centre
hCoV-19/Sweden/16207677P/2021	2021-04-06	EPI_ISL_2619909	Swedish_national_genomic_surveillance_program_of_SARS-CoV-2
hCoV-19/India/TG-CCMB-CIA1538/2021	2021-04-26	EPI_ISL_2373245	CSIR-Centre_for_Cellular_and_Molecular_Biology
hCoV-19/USA/WA-UW-68458/2021	2021-03-22	EPI_ISL_1497861	UW_Virology_Lab
hCoV-19/USA/OH-PLMI-H3MTC-02904/2021	2021-07-00	EPI_ISL_3267469	Pathology_and_Laboratory_Medicine_Institute
hCoV-19/England/MILK-139D776/2021	2021-03-06	EPI_ISL_1316516	Lighthouse_Lab_in_Milton_Keynes
hCoV-19/USA/CA-LACPHL-AF00739/2021	2021-03-16	EPI_ISL_1502807	MD_Laboratories
hCoV-19/Sweden/20249391P/2021	2021-05-17	EPI_ISL_3786001	Swedish_national_genomic_surveillance_program_of_SARS-CoV-2
hCoV-19/Italy/VEN-IZSVe-21RS1310-3_VR/2021	2021-05-17	EPI_ISL_2448497	Azienda_Ospedaliera_Universitaria_Integrata_Verona
hCoV-19/India/MH-ICMR-NIV-INSACOG-GSEQ-3503/2021	2021-05-08	EPI_ISL_2546691	ICMR-National_Institute_of_Virology_-_INSACOG
hCoV-19/England/MILK-11CFF57/2021	2021-01-29	EPI_ISL_956852	Lighthouse_Lab_in_Milton_Keynes
hCoV-19/Italy/VEN-IZSVe-21RS8003-6_VI/2021	2021-07-13	EPI_ISL_3119845	AULSS_7_Pedemontana_-_Santorso
hCoV-19/Germany/BW-RKI-I-192547/2021	2021-07-21	EPI_ISL_3238020	ALB_FILS_KLINIKEN_GmbH_-_Institut_f\u00fcr_Laboratoriumsmedizin_Klinik_am_Eichert_G\u00f6ppingen
hCoV-19/USA/WY-WYPHL-20135776/2020	2020-11-13	EPI_ISL_2444648	Wyoming_Public_Health_Laboratory
hCoV-19/Scotland/QEUH-A78643/2020	2020-10-14	EPI_ISL_638980	Oxford_Viromics
hCoV-19/England/ALDP-168D1B4/2021	2021-06-09	EPI_ISL_2606056	Lighthouse_Lab_in_Alderley_Park
hCoV-19/Lithuania/LTU000_INMEDICA_402980/2021	2021-05-08	EPI_ISL_2334664	UAB_InMedica
hCoV-19/Netherlands/LI-RIVM-23454/2021	2021-03-24	EPI_ISL_1596335	Dutch_COVID-19_response_team
hCoV-19/France/BRE-IPP03944/2021	2021-02-28	EPI_ISL_1110491	Hopital
hCoV-19/USA/CO-CDC-MMB09476807/2021	2021-07-26	EPI_ISL_3428561	Mako_Medical
hCoV-19/Scotland/CVR34/2020	2020-03-12	EPI_ISL_425763	West_of_Scotland_Specialist_Virology_Centre
hCoV-19/Ireland/C-NVRL-M33IRL32388/2021	2021-07-12	EPI_ISL_3204932	National_Virus_Reference_Laboratory
hCoV-19/Switzerland/SO-ETHZ-520609/2020	2020-11-24	EPI_ISL_1408755	Viollier_AG
hCoV-19/England/CAMC-11AAAAC/2021	2021-01-25	EPI_ISL_996995	Department_of_Pathology
hCoV-19/Spain/AR-IBV-2454/2020	2020-03-24	EPI_ISL_468774	Servicio_de_Microbiolog\u00eda
hCoV-19/Sweden/461819459735/2021	2021-02-08	EPI_ISL_1418727	Swedish_national_genomic_surveillance_program_of_SARS-CoV-2
hCoV-19/France/PAC-IHU-10851_Illu1/2020	2020-04-00	EPI_ISL_2596976	MEPHI
hCoV-19/USA/CA-CDC-QDX23916559/2021	2021-04-14	EPI_ISL_1900451	Quest_Diagnostics_Incorporated
hCoV-19/Finland/8459/2021	2021-06-09	EPI_ISL_3015027	Department_of_Virology_and_Immunology
hCoV-19/England/NORT-1BCB63E/2021	2021-05-31	EPI_ISL_2518572	Northumbria_University_/_South_Tees_Hospitals_NHS_Foundation_Trust_/_North_Cumbria_Integrated_Care_NHS_Foundation_Trust_/_North_Tees_and_Hartlepool_NHS_Foundatio
hCoV-19/USA/PA-VSP2202/2021	2021-04-02	EPI_ISL_3022731	Hospital_of_the_University_of_Pennsylvania_Molecular_Pathology_Lab
hCoV-19/England/QEUH-EF270E/2021	2021-01-04	EPI_ISL_846530	Lighthouse_Lab_in_Glasgow
hCoV-19/France/IDF-CERBAHC-AH3KVTBGXJ-S41/2021	2021-04-12	EPI_ISL_2491374	cerballiance-IDF
hCoV-19/Germany/un-RKI-I-125380/2021	2021-04-20	EPI_ISL_2110173	SYNLAB_MVZ_Leinfelden-Echterdingen
hCoV-19/Belgium/Jessa_11-2128-001062ZOL/2021	2021-07-12	EPI_ISL_2985892	ZOL
hCoV-19/Brazil/RS-FIOCRUZ-21528/2021	2021-04-09	EPI_ISL_2274115	Laboratorio_Central_de_Saude_Publica_do_Estado_do_Rio_Grande_do_Sul_(LACEN-RS)
hCoV-19/Germany/NW-RKI-I-057027/2021	2021-03-04	EPI_ISL_1440730	SYNLAB_MVZ_Leverkusen
hCoV-19/Turkey/HSGM-D15356/2021	2021-08-19	EPI_ISL_3647495	Ministry_of_Health_Turkey
hCoV-19/Japan/PG-77080/2021	2021-07-23	EPI_ISL_3887490	SARS-CoV-2_testing_team
hCoV-19/Brazil/SP-2284/2021	2021-02-18	EPI_ISL_1625985	Instituto_Adolfo_Lutz_-_Regional_de_Rio_Claro
hCoV-19/Canada/QC-1nIROK-S812118799/2020	2020-12-12	EPI_ISL_2970243	Laboratoire_de_sant\u00e9_publique_du_Qu\u00e9bec
hCoV-19/Sweden/461847170560/2021	2021-04-01	EPI_ISL_1676256	Swedish_national_genomic_surveillance_program_of_SARS-CoV-2
hCoV-19/Germany/BW-FR0166/2020	2020-03-11	EPI_ISL_852789	Institute_of_Virology
hCoV-19/USA/GA-CDC-3974810-001/2021	2021-01-25	EPI_ISL_2603258	Respiratory_Viruses_Branch
hCoV-19/India/ILSGS00504/2021	2021-03-01	EPI_ISL_1663240	BRLSABVM_Government_Medical_College
hCoV-19/USA/KS-KHEL-5011/2021	2021-08-18	EPI_ISL_3696968	Kansas_Health_and_Environmental_Lab
hCoV-19/England/MILK-15A3DD3/2021	2021-05-20	EPI_ISL_2316887	Lighthouse_Lab_in_Milton_Keynes
hCoV-19/Denmark/DCGC-61913/2020	2020-11-16	EPI_ISL_1870484	Department_of_Virus_and_Microbiological_Special_Diagnostics
hCoV-19/Wales/PHWC-4922CD/2020	2020-11-17	EPI_ISL_706836	Wales_Specialist_Virology_Centre_Sequencing_lab
hCoV-19/USA/MN-CDC-IBX371618668035/2021	2021-04-11	EPI_ISL_2013915	Infinity_Biologix
hCoV-19/Ireland/LS-NVRL-S21IRL00106602/2021	2021-07-15	EPI_ISL_3374991	National_Virus_Reference_Laboratory
hCoV-19/England/QEUH-1B8D841/2021	2021-08-12	EPI_ISL_3467546	Lighthouse_Lab_in_Glasgow
hCoV-19/USA/OK-CDC-LC0091525/2021	2021-06-29	EPI_ISL_3017699	Laboratory_Corporation_of_America
hCoV-19/England/RAND-12BFB73/2021	2021-02-09	EPI_ISL_1102804	Randox_Laboratories
hCoV-19/USA/AZ-CDC-STM-000017104/2021	2021-02-17	EPI_ISL_1268370	Helix/Illumina
hCoV-19/Denmark/DCGC-73695/2020	2020-12-28	EPI_ISL_1882266	Molekyl\u00e6r_Medicinsk_Afdeling
hCoV-19/USA/MI-CDC-ASC210034112/2021	2021-04-27	EPI_ISL_2089474	Aegis_Sciences_Corporation
hCoV-19/Germany/NW-RKI-I-176689/2021	2021-06-05	EPI_ISL_2633403	MVZ_Dr._Eberhard_&_Partner_Dortmund
hCoV-19/Finland/2TouS3E3/2020	2020-05-02	EPI_ISL_1240670	Department_of_Virology_and_Immunology
hCoV-19/England/QEUH-997DC2/2020	2020-08-24	EPI_ISL_537149	Lighthouse_Lab_in_Glasgow
hCoV-19/USA/MN-CDC-IBX462226536160/2021	2021-05-27	EPI_ISL_2557512	Infinity_Biologix
hCoV-19/France/ARA-210022603201/2021	2021-04-11	EPI_ISL_1623086	Centre_Hospitalier_Universitaire_Clermont-Ferrand
hCoV-19/USA/NY-PRL-2021_0823_00F21/2021	2021-08-21	EPI_ISL_3777786	Pandemic_Response_Lab_-_NYC
hCoV-19/USA/PR-CDC-LC00000632/2020	2020-12-24	EPI_ISL_888095	Labcorp
hCoV-19/Switzerland/GE-33023137/2021	2021-01-20	EPI_ISL_953729	University_Hospitals_of_Geneva
hCoV-19/Japan/PG-65527/2021	2021-04-21	EPI_ISL_3187456	Pathogen_Genomics_Center
hCoV-19/Brazil/RJ-LNN01347/2021	2021-05-05	EPI_ISL_2385622	Laboratorio_Central_Noel_Nutels
hCoV-19/Brazil/RS-LMM41548/2020	2020-12-15	EPI_ISL_2375796	Laborat\u00f3rio_de_Microbiologia_Molecular_-_Universidade_FEEVALE
hCoV-19/USA/MO-UMGC-9955/2021	2021-08-11	EPI_ISL_3721055	Springfield-Greene_County_Health_Department
hCoV-19/England/LIVE-DDA688/2021	2021-01-09	EPI_ISL_1177869	Liverpool_Clinical_Laboratories
hCoV-19/England/BRBR-19D1FC3/2021	2021-07-22	EPI_ISL_3126457	Berkshire_and_Surrey_Pathology_Services_Lighthouse_Laboratory
hCoV-19/Mexico/GUA-InDRE_FB17347_S3977/2021	2021-06-11	EPI_ISL_2858991	LESP_Guanajuato
hCoV-19/Scotland/QEUH-12697B0/2021	2021-02-10	EPI_ISL_1108802	Virology_Department
hCoV-19/Wales/PHWC-PYONF3/2021	2021-07-09	EPI_ISL_3004449	Originating_lab
hCoV-19/USA/CA-UCSF-JD256/2021	2021-01-25	EPI_ISL_1093998	DeRisi_Lab
hCoV-19/Switzerland/BL-ETHZ-33616617/2021	2021-07-29	EPI_ISL_3345819	Viollier_AG
hCoV-19/Japan/PG-40514/2021	2021-04-22	EPI_ISL_2359251	Department_of_Infectious_Diseases
hCoV-19/France/ARA-HCL021142093101/2021	2021-07-20	EPI_ISL_3633402	LABORATOIRE_CERBALLIANCE_PLT_VILLON
hCoV-19/Netherlands/ZH-RIVM-47888/2021	2021-07-20	EPI_ISL_3258889	Dutch_COVID-19_response_team
hCoV-19/USA/OH-CDC-STM-000062537/2021	2021-04-24	EPI_ISL_2098074	Helix/Illumina
hCoV-19/Italy/ABR-IZSGC-230615/2021	2021-04-21	EPI_ISL_1917514	SIESP_DIPARTIMENTO_DI_PREVENZIONE_CHIETI
hCoV-19/Scotland/QEUH-B11010/2020	2020-11-03	EPI_ISL_649529	Lighthouse_Lab_in_Glasgow
hCoV-19/England/CAMB-A9E5D1/2021	2021-01-11	EPI_ISL_919017	Department_of_Pathology
hCoV-19/Canada/SK-NML-55791/2021	2021-04-12	EPI_ISL_2564936	SK-Roy_Romanow_Provincial_Laboratory
hCoV-19/Canada/QC-HCLM-7056258223/2021	2021-01-18	EPI_ISL_1969851	Laboratoire_de_sant\u00e9_publique_du_Qu\u00e9bec
hCoV-19/Scotland/QEUH-15DE58C/2021	2021-05-27	EPI_ISL_2406833	Lighthouse_Lab_in_Glasgow
hCoV-19/Sweden/20008393P/2021	2021-04-21	EPI_ISL_2207292	Swedish_national_genomic_surveillance_program_of_SARS-CoV-2
hCoV-19/Zambia/ZMB-98534/2021	2021-05-29	EPI_ISL_2803742	University_of_Zambia
hCoV-19/USA/NY-CDC-STM-000017788/2021	2021-02-17	EPI_ISL_1269067	Helix/Illumina
hCoV-19/Lithuania/LTU000_NMRVI_102091/2021	2021-05-02	EPI_ISL_2427908	Nacionalinis_maisto_ir_veterinarijos_rizikos_vertinimo_institutas
hCoV-19/England/PHEC-U306U75D/2021	2021-08-19	EPI_ISL_3776526	Respiratory_Virus_Unit
hCoV-19/USA/PR-CDC-ASC210249440/2021	2021-07-27	EPI_ISL_3851448	Aegis_Sciences_Corporation
hCoV-19/Italy/UMB-IZSGC-179786.1.33/2021	2021-03-20	EPI_ISL_1499621	Azienda_Ospedaliera_Terni
hCoV-19/Denmark/DCGC-36882/2021	2021-01-18	EPI_ISL_928023	Department_of_Virus_and_Microbiological_Special_Diagnostics
hCoV-19/Sweden/DC112402241/2021	2021-08-02	EPI_ISL_3784357	Swedish_national_genomic_surveillance_program_of_SARS-CoV-2
hCoV-19/Turkey/HSGM-C13318/2021	2021-08-18	EPI_ISL_3590194	Ministry_of_Health_Turkey
hCoV-19/USA/AZ-ASU6004/2021	2021-04-27	EPI_ISL_2250118	Arizona_State_University
hCoV-19/Romania/USAFSAM-S559/2020	2020-11-28	EPI_ISL_738339	Landstuhl_Regional_Medical_Center
hCoV-19/Finland/THL-202041017/2020	2020-12-16	EPI_ISL_2589801	Islab
hCoV-19/France/NAQ-HCL021132074101/2021	2021-07-13	EPI_ISL_3206983	LAM_BIOPOLE_ORTHEZ
hCoV-19/USA/PA-CDC-STM-000053308/2021	2021-04-10	EPI_ISL_1796584	Helix/Illumina
hCoV-19/USA/NY-PRL-2021_0817_00C06/2021	2021-08-12	EPI_ISL_3569375	Pandemic_Response_Lab_-_NYC
hCoV-19/USA/FL-CDC-ASC210060402/2021	2021-05-07	EPI_ISL_2147650	Aegis_Sciences_Corporation
hCoV-19/Finland/9125/2021	2021-06-26	EPI_ISL_3135848	Department_of_Virology_and_Immunology
hCoV-19/Scotland/QEUH-12FEAF3/2021	2021-02-22	EPI_ISL_1190643	Lighthouse_Lab_in_Glasgow
hCoV-19/England/MILK-1803F41/2021	2021-06-27	EPI_ISL_2847738	Lighthouse_Lab_in_Milton_Keynes
hCoV-19/Spain/CT-HUB00157/2021	2021-02-24	EPI_ISL_1360269	Hospital_Universitari_Bellvitge
hCoV-19/Bahrain/342403273/2021	2021-07-25	EPI_ISL_3663315	Communicable_Disease_Laboratory
hCoV-19/USA/CA-ALSR-3026/2020	2020-09-04	EPI_ISL_635796	San_Diego_County_Public_Health_Laboratory
hCoV-19/England/MILK-A7C67C/2020	2020-10-15	EPI_ISL_607619	Lighthouse_Lab_in_Milton_Keynes
hCoV-19/USA/CA-CZB-16452/2020	2020-04-11	EPI_ISL_853557	Santa_Clara_County_Public_Health_Laboratory
hCoV-19/USA/RI-CDC-QDX21678257/2021	2021-02-02	EPI_ISL_1087495	Quest_Diagnostics_Incorporated
hCoV-19/England/PHWC-PY74EB/2021	2021-07-31	EPI_ISL_3576859	Originating_lab
hCoV-19/USA/FL-BPHL-1334/2021	2021-02-22	EPI_ISL_1239990	Florida_Bureau_of_Public_Health_Laboratories
hCoV-19/Turkey/HSGM-D21688/2021	2021-08-20	EPI_ISL_3654033	Ministry_of_Health_Turkey
hCoV-19/USA/CA-CDC-IBX227817296207/2020	2020-07-03	EPI_ISL_1512802	Infinity_Biologix
hCoV-19/Croatia/3336/2021	2021-04-07	EPI_ISL_2657812	Croatian_Institute_of_Public_Health
hCoV-19/England/PHWC-PDY1PZ/2021	2021-08-04	EPI_ISL_3576394	Originating_lab
hCoV-19/Canada/Qc-L00323752001/2021	2021-02-09	EPI_ISL_2293932	Laboratoire_de_sant\u00e9_publique_du_Qu\u00e9bec
hCoV-19/USA/NJ-CDC-LC0061317/2021	2021-05-15	EPI_ISL_2306642	Laboratory_Corporation_of_America
hCoV-19/USA/NY-Wadsworth-21028566-01/2021	2021-03-03	EPI_ISL_1397634	URMC_LABS
hCoV-19/Sweden/10060132/2021	2021-04-21	EPI_ISL_2033011	Swedish_national_genomic_surveillance_program_of_SARS-CoV-2
hCoV-19/Brazil/AL-FIOCRUZ-39921/2021	2021-07-01	EPI_ISL_3434861	Laboratorio_Central_de_Saude_Publica_do_Estado_de_Alagoas_(LACEN/AL)
hCoV-19/USA/CA-SR0237/2020	2020-04-26	EPI_ISL_437567	Scripps_Medical_Laboratory
hCoV-19/Wales/PHWC-4B509D/2021	2021-01-07	EPI_ISL_841277	Wales_Specialist_Virology_Centre_Sequencing_lab
hCoV-19/Belgium/rega-5049/2021	2021-03-10	EPI_ISL_1382468	KU_Leuven
hCoV-19/England/MILK-1B10324/2021	2021-08-05	EPI_ISL_3379775	Lighthouse_Lab_in_Milton_Keynes
hCoV-19/Switzerland/BS-UHB-42194403/2020	2020-03-17	EPI_ISL_528160	University_Hospital_Basel
hCoV-19/Cote_d'Ivoire/BKE1545-bc17/2021	2021-01-11	EPI_ISL_1663659	Molecular_diagnostic_unit_for_viral_haemorrhagic_fevers_and_emerging_viruses
hCoV-19/Sweden/SUS0002036/2021	2021-05-11	EPI_ISL_2350198	Clinical_Microbiology
hCoV-19/USA/CA-CDC-ASC210230796/2021	2021-07-27	EPI_ISL_3843818	Aegis_Sciences_Corporation
hCoV-19/England/MILK-1BA42A0/2021	2021-08-14	EPI_ISL_3564324	Lighthouse_Lab_in_Milton_Keynes
hCoV-19/USA/CA-CDC-LC0043973/2021	2021-04-08	EPI_ISL_1684853	Laboratory_Corporation_of_America
hCoV-19/USA/IL-S21WGS1899/2021	2021-05-18	EPI_ISL_2403063	Illinois_Department_of_Public_Health_-_Springfield_Lab
hCoV-19/England/205141708/2020	2020-12-15	EPI_ISL_766152	Respiratory_Virus_Unit
hCoV-19/USA/UT-UPHL-2105954876/2021	2021-04-29	EPI_ISL_2292826	Utah_Public_Health_Laboratory
hCoV-19/USA/NH-CDC-QDX22316415/2021	2021-02-23	EPI_ISL_1253414	Quest_Diagnostics_Incorporated
hCoV-19/Scotland/QEUH-A8BEDC/2020	2020-10-15	EPI_ISL_643239	Lighthouse_Lab_in_Glasgow
hCoV-19/Denmark/DCGC-8943/2020	2020-10-26	EPI_ISL_626161	Department_of_Virus_and_Microbiological_Special_Diagnostics
hCoV-19/England/PORT-2D3A7F/2020	2020-04-17	EPI_ISL_529374	Centre_for_Enzyme_Innovation
hCoV-19/Japan/RIMD00399/2021	2021-07-26	EPI_ISL_3799974	Genome_Information_Research_Center
hCoV-19/Sweden/461847165819/2021	2021-03-29	EPI_ISL_1749106	Swedish_national_genomic_surveillance_program_of_SARS-CoV-2
hCoV-19/Switzerland/BL-ETHZ-270150/2020	2020-08-28	EPI_ISL_541453	Viollier_AG
hCoV-19/USA/CA-CDPH-2000048809/2021	2021-05-25	EPI_ISL_3134112	California_Department_of_Public_Health_Valencia_Branch_Laboratory
hCoV-19/Wales/ALDP-129A349/2021	2021-02-10	EPI_ISL_1063034	Lighthouse_Lab_in_Alderley_Park
hCoV-19/Israel/CVL-8204/2021	2021-02-23	EPI_ISL_2083480	Israel_Central_Virology_laboratory
hCoV-19/England/HSLL-17D1EC8/2021	2021-06-26	EPI_ISL_2804456	Health_Services_Laboratories
hCoV-19/Japan/PG-23279/2020	2020-10-31	EPI_ISL_1429064	Pathogen_Genomics_Center
hCoV-19/Australia/VIC18007/2020	2020-12-20	EPI_ISL_779620	Victorian_Infectious_Diseases_Reference_Laboratory_(VIDRL)
hCoV-19/Sweden/21-50244/2021	2021-01-03	EPI_ISL_934347	Klinisk_mikrobiologi
hCoV-19/England/CAMB-A9C3D9/2020	2020-00-00	EPI_ISL_864843	Department_of_Pathology
hCoV-19/Luxembourg/LNS3835503/2021	2021-01-03	EPI_ISL_910619	Laboratoire_national_de_sante
hCoV-19/Togo/NMIMR-21-TGS-298/2021	2021-06-22	EPI_ISL_3915022	Institut_National_D\u2019hygiene
hCoV-19/USA/VA-DCLS-1491/2020	2020-07-28	EPI_ISL_581565	Virginia_DCLS
hCoV-19/Greece/261629/2021	2021-03-31	EPI_ISL_2688452	Microbiology_Laboratory
hCoV-19/England/CAMC-BC2EF6/2020	2020-11-23	EPI_ISL_800923	Lighthouse_Lab_in_Cambridge
hCoV-19/USA/LA-CDC-LC0005003/2021	2021-01-05	EPI_ISL_886718	Labcorp
hCoV-19/Singapore/827/2020	2020-08-11	EPI_ISL_516827	National_Public_Health_Laboratory
hCoV-19/England/QEUH-162923F/2021	2021-06-03	EPI_ISL_2486271	Lighthouse_Lab_in_Glasgow
hCoV-19/Luxembourg/LNS6341050/2020	2020-12-03	EPI_ISL_910416	Laboratoire_national_de_sante
hCoV-19/Italy/CAM-TIGEM-IZSM-COLLI-16112/2021	2021-06-10	EPI_ISL_2641891	Istituto_Zooprofilattico_Sperimentale_del_Mezzogiorno
hCoV-19/Finland/THL-202117125/2021	2021-05-01	EPI_ISL_2363918	Fimlab_Laboratoriot_Oy_Tampere
hCoV-19/Germany/BE-RKI-I-173239/2021	2021-06-01	EPI_ISL_2472397	MDI_Limbach_Berlin_GmbH;_MVZ_Labor_Berlin
hCoV-19/Japan/PG-10246/2020	2020-09-27	EPI_ISL_900975	Pathogen_Genomics_Center
hCoV-19/England/PLYM-1A49A88/2021	2021-07-28	EPI_ISL_3221528	Lighthouse_Laboratory_Plymouth
hCoV-19/Netherlands/NH-RIVM-50335/2021	2021-07-30	EPI_ISL_3731724	Dutch_COVID-19_response_team
hCoV-19/Japan/PG-70219/2021	2021-05-26	EPI_ISL_3192472	Pathogen_Genomics_Center
hCoV-19/England/ALDP-1650958/2021	2021-06-04	EPI_ISL_2538302	Lighthouse_Lab_in_Alderley_Park
hCoV-19/Turkey/HSGM-D3712/2021	2021-08-15	EPI_ISL_3560237	Ministry_of_Health_Turkey
hCoV-19/USA/UT-UPHL-210710894954-6-30/2021	2021-06-30	EPI_ISL_3756263	Utah_Public_Health_Laboratory
hCoV-19/South_Korea/KDCA5732/2021	2021-06-25	EPI_ISL_2967446	Division_of_Emerging_Infectious_Diseases
hCoV-19/USA/WI-UW-2551/2020	2020-12-29	EPI_ISL_779380	University_of_Wisconsin-Madison_AIDS_Vaccine_Research_Laboratories
hCoV-19/Wales/ALDP-F46F5D/2021	2021-01-05	EPI_ISL_858130	Lighthouse_Lab_in_Alderley_Park
hCoV-19/USA/LA-EVTL1667/2021	2021-01-06	EPI_ISL_889645	LSUHS_Emerging_Viral_Threat_Laboratory
hCoV-19/England/QEUH-131B88C/2021	2021-02-23	EPI_ISL_1173967	Lighthouse_Lab_in_Glasgow
hCoV-19/Netherlands/GE-RIVM-47235/2021	2021-07-15	EPI_ISL_3258404	Dutch_COVID-19_response_team
hCoV-19/Sweden/20-53131/2020	2020-09-28	EPI_ISL_648175	The_Public_Health_Agency_of_Sweden
hCoV-19/Germany/NW-RKI-I-212970/2021	2021-08-24	EPI_ISL_3888081	Labor_M\u00f6nchengladbach__MVZ_Dr._Stein_+_Kollegen_GbR
hCoV-19/USA/CA-CDPH-2000018808/2021	2021-01-10	EPI_ISL_3091292	CDPH_VBL
hCoV-19/England/NOTT-2468F5/2020	2020-11-30	EPI_ISL_819522	Lincolnshire_Hospitals_and_DeepSeq_Nottingham
hCoV-19/Germany/NW-HHU-7120/2021	2021-05-20	EPI_ISL_2381770	Center_of_Medical_Microbiology
hCoV-19/USA/AZ-ASPHL-472/2020	2021-04-11	EPI_ISL_2628222	Arizona_State_Public_Health_Laboratory
hCoV-19/Belgium/Jessa_55-2115-000278/2021	2021-04-13	EPI_ISL_1753727	Jessa
hCoV-19/England/LOND-12880FC/2020	2020-12-05	EPI_ISL_843054	Barts_Health_NHS_Trust
hCoV-19/Scotland/QEUH-1678495/2021	2021-06-08	EPI_ISL_2608263	Lighthouse_Lab_in_Glasgow
hCoV-19/Canada/MB-NML-72220/2021	2021-04-15	EPI_ISL_2495567	MB-Cadham_Provincial_laboratory
hCoV-19/England/MILK-1552F19/2021	2021-04-30	EPI_ISL_1986061	Lighthouse_Lab_in_Milton_Keynes
hCoV-19/Netherlands/UT-RIVM-54790/2021	2021-08-21	EPI_ISL_3919381	Dutch_COVID-19_response_team
hCoV-19/Finland/THL-202118915/2021	2021-05-24	EPI_ISL_3020544	NordLab_Kokkola
hCoV-19/England/MILK-B9713D/2020	2020-11-13	EPI_ISL_674915	Lighthouse_Lab_in_Milton_Keynes
hCoV-19/Japan/PG-82318/2021	2021-06-30	EPI_ISL_3894792	Pathogen_Genomics_Center
hCoV-19/England/CAMC-1271F80/2021	2021-02-11	EPI_ISL_1033262	Lighthouse_Lab_in_Cambridge
hCoV-19/USA/NY-Wadsworth-21012674-01/2021	2021-01-18	EPI_ISL_1227136	NYC_Pandemic_Response_Lab
hCoV-19/USA/MI-MDHHS-SC20055/2020	2020-03-21	EPI_ISL_437142	Michigan_Department_of_Health_and_Human_Services
hCoV-19/Singapore/4500/2021	2021-08-29	EPI_ISL_3924396	National_Public_Health_Laboratory
hCoV-19/England/MILK-1BFC090/2021	2021-08-17	EPI_ISL_3704062	Lighthouse_Lab_in_Milton_Keynes
hCoV-19/Canada/ON-PHL-20-00196/2020	2020-05-00	EPI_ISL_1183297	Public_Health_Ontario_Laboratory
hCoV-19/France/NAQ-HCL021116139801/2021	2021-06-23	EPI_ISL_2933533	ASTRALAB_TASSIGNY
hCoV-19/England/ALDP-14B2DE1/2021	2021-03-29	EPI_ISL_1517555	Lighthouse_Lab_in_Alderley_Park
hCoV-19/Croatia/5252/2021	2021-05-12	EPI_ISL_2676522	Hrvatski_zavod_za_javno_zdravstvo
hCoV-19/Ireland/LK-NVRL-e84IRL48546/2021	2021-01-26	EPI_ISL_1092996	National_Virus_Reference_Laboratory
hCoV-19/USA/AK-PHL9752/2021	2021-06-22	EPI_ISL_2893366	Alaska_State_Virology_Laboratory
hCoV-19/Germany/NW-RKI-I-131530/2021	2021-04-30	EPI_ISL_2114499	SYNLAB_MVZ_Leverkusen
hCoV-19/Germany/NW-HHU-107/2020	2020-08-28	EPI_ISL_539584	ZOTZ_KLIMAS_MVZ_D\u00fcsseldorf-Centrum_GbR_\u00dcBAG_f\u00fcr_Labormedizin
hCoV-19/USA/IL-Abbott-7794/2021	2021-01-05	EPI_ISL_1597672	Rush_University_Medical_Center
hCoV-19/USA/CT-Yale-4916/2021	2021-05-13	EPI_ISL_2426124	Yale_Clinical_Virology_Lab
hCoV-19/England/MILK-17B56A4/2021	2021-06-24	EPI_ISL_2807962	Lighthouse_Lab_in_Milton_Keynes
hCoV-19/USA/NY-Wadsworth-21017685-01/2020	2020-12-29	EPI_ISL_1228084	MEMORIAL_SLOAN_KETTERING_CANCER_CENTER
hCoV-19/Canada/ON-PHL-21-19993/2021	2021-06-00	EPI_ISL_2630874	Public_Health_Ontario_Laboratory
hCoV-19/Germany/BW-RKI-I-191681/2021	2021-07-22	EPI_ISL_3122661	MVZ_Labor_Dr._Limbach_&_Kollegen_GbR
hCoV-19/India/AP-CCMB-CIA6093/2021	2021-06-12	EPI_ISL_3060854	AP_SSO
hCoV-19/England/PLYM-1C0D72D/2021	2021-08-18	EPI_ISL_3705581	Lighthouse_Laboratory_Plymouth
hCoV-19/Wales/PHWC-485AC5/2020	2020-10-21	EPI_ISL_628249	Wales_Specialist_Virology_Centre_Sequencing_lab
hCoV-19/USA/AZ-TG745909/2020	2020-11-07	EPI_ISL_1182420	Sonora_Quest_Laboratories
hCoV-19/Denmark/DCGC-37714/2021	2021-01-18	EPI_ISL_928855	Department_of_Virus_and_Microbiological_Special_Diagnostics
hCoV-19/USA/VA-CDC-LC0158309/2021	2021-08-06	EPI_ISL_3606672	Laboratory_Corporation_of_America
hCoV-19/USA/MA-CDCBI-CRSP_3L4G7D7XXATTVS27/2021	2021-05-09	EPI_ISL_2103862	Broad_Institute_Clinical_Research_Sequencing_Platform
hCoV-19/Russia/LIP-CRIE-L188Z0002h/2021	2021-03-30	EPI_ISL_2626219	Molecular_diagnostic_laboratory_of_Federal_Budget_Institution_of_Science_\Central_Research_Institute_of_Epidemiology\_of_The_Federal_Service_on_Customers'_
hCoV-19/Wales/PHWC-4BB5A7/2021	2021-01-15	EPI_ISL_922510	Wales_Specialist_Virology_Centre_Sequencing_lab
hCoV-19/USA/FL-CDC-QDX23130280/2021	2021-03-21	EPI_ISL_1552085	Quest_Diagnostics_Incorporated
hCoV-19/Sri_Lanka/CDR48/2021	2021-04-22	EPI_ISL_1970364	Centre_for_Dengue_Research_and_AICBU
hCoV-19/Canada/ON-SC2201/2020	2020-11-06	EPI_ISL_1739613	Ontario's_COVID-19_Genomics_Rapid_Response_Coalition
hCoV-19/England/ALDP-144AEBE/2021	2021-03-22	EPI_ISL_1453382	Lighthouse_Lab_in_Alderley_Park
hCoV-19/Italy/LAZ-INMI-1515/2021	2021-07-26	EPI_ISL_3280903	RM2/A.U._Tor_Vergata
hCoV-19/USA/FL-CDC-LC0139882/2021	2021-07-28	EPI_ISL_3510964	Laboratory_Corporation_of_America
hCoV-19/England/ALDP-136570E/2021	2021-02-26	EPI_ISL_1187394	Lighthouse_Lab_in_Alderley_Park
hCoV-19/USA/FL-CDC-ASC210269621/2021	2021-08-03	EPI_ISL_3856370	Aegis_Sciences_Corporation
hCoV-19/Spain/VC-IBV-98022135/2021	2021-03-04	EPI_ISL_2098894	Servicio_de_Microbiolog\u00eda._Hospital_General_Universitario_de_Castell\u00f3n
hCoV-19/England/ALDP-1315AB9/2021	2021-02-21	EPI_ISL_1308135	Quadram_Institute_Bioscience
hCoV-19/England/QEUH-14AEF97/2021	2021-03-31	EPI_ISL_1505190	Lighthouse_Lab_in_Glasgow
hCoV-19/Poland/PL-P1125/2021	2021-03-21	EPI_ISL_1499251	1._Glowny_Inspektorat_Sanitarny._2._Diagnostyka._Laboratoria_Medyczne.
hCoV-19/Canada/ON-PHL-21-20139/2021	2021-06-00	EPI_ISL_2631013	Public_Health_Ontario_Laboratory
hCoV-19/Italy/CAM-TIGEM-IZSM-COLLI-16893/2021	2021-06-23	EPI_ISL_2844490	Lab._Microbiologia_e_Virologia_Cotugno_A.O._dei_Colli_-_Istituto_Zooprofilattico_Sperimentale_del_Mezzogiorno
hCoV-19/England/PLYM-17D8580/2021	2021-06-27	EPI_ISL_2805934	Lighthouse_Laboratory_Plymouth
hCoV-19/Costa_Rica/INC-0577/2021	2021-04-09	EPI_ISL_2272964	HOSPITAL_MONSE\u00d1OR_SANABRIA
hCoV-19/Canada/NS-NML-5557/2020	2020-11-06	EPI_ISL_1055714	QEII_Health_Sciences_Centre
hCoV-19/England/ALDP-9CBA19/2020	2020-09-16	EPI_ISL_575462	Lighthouse_Lab_in_Alderley_Park
hCoV-19/USA/IL-S21WGS218/2021	2021-03-29	EPI_ISL_1500172	Illinois_Department_of_Public_Health_-_Springfield_Lab
hCoV-19/Spain/MD-HGUGM-575477/2021	2021-03-17	EPI_ISL_1381875	Hospital_General_Universitario_Gregorio_Mara\u00f1\u00f3n
hCoV-19/USA/TX-HMH-4752/2020	2020-06-22	EPI_ISL_544306	Houston_Methodist_Hospital
hCoV-19/Brazil/SP-HIAE-ID259/2021	2021-07-06	EPI_ISL_3047724	LATE_-_Laborat\u00f3rio_de_T\u00e9cnicas_Especiais_-_Hospital_Israelita_Albert_Einstein
hCoV-19/Switzerland/TG-ETHZ-571406/2021	2021-04-07	EPI_ISL_1658925	Viollier_AG
hCoV-19/Turkey/HSGM-MK492/2021	2021-08-13	EPI_ISL_3541114	Ministry_of_Health_Turkey
hCoV-19/England/MILK-1509579/2021	2021-04-14	EPI_ISL_1698085	Lighthouse_Lab_in_Milton_Keynes
hCoV-19/USA/LA-EVTL143/2020	2020-03-25	EPI_ISL_455986	LSUHS_Emerging_Viral_Threat_Laboratory
hCoV-19/Timor-Leste/TL05/2020	2020-04-11	EPI_ISL_456597	National_Health_Laboratory
hCoV-19/France/ARA-HCL021128143801/2021	2021-07-15	EPI_ISL_3130808	CNR_Virus_des_Infections_Respiratoires_-_France_SUD
hCoV-19/England/MILK-EC05F0/2021	2021-01-03	EPI_ISL_835916	Lighthouse_Lab_in_Milton_Keynes
hCoV-19/USA/WA-CDC-4139018-001/2021	2021-03-23	EPI_ISL_2534006	Kaiser_Permanente_Washington_Health_Research_Institute
hCoV-19/Turkey/HSGM-B2872/2021	2021-03-30	EPI_ISL_2403645	Ministry_of_Health_Turkey
hCoV-19/Canada/QC-1nQUP-2758011693/2021	2021-05-21	EPI_ISL_3207946	Laboratoire_de_sant\u00e9_publique_du_Qu\u00e9bec
hCoV-19/Germany/SN-RKI-I-049610/2021	2021-03-09	EPI_ISL_1357036	Diagnosticum_-_Labor_Neukirchen
hCoV-19/USA/PA-CDC-QDX23571932/2021	2021-04-01	EPI_ISL_1648486	Quest_Diagnostics_Incorporated
hCoV-19/England/MILK-B0281A/2020	2020-10-24	EPI_ISL_642791	Lighthouse_Lab_in_Milton_Keynes
hCoV-19/USA/DE-DHSS-FLW00750485/2021	2021-01-29	EPI_ISL_1009641	DPHL
hCoV-19/Germany/BW-RKI-I-033179/2021	2021-03-01	EPI_ISL_1217426	SYNLAB_MVZ_Ettlingen
hCoV-19/England/QEUH-9624F8/2020	2020-08-10	EPI_ISL_531715	Lighthouse_Lab_in_Glasgow
hCoV-19/Japan/TKYK20559/2021	2021-07-00	EPI_ISL_3008454	Tokyo_Metropolitan_Institute_of_Public_Health
hCoV-19/France/ARA-HCL021070442001/2021	2021-04-13	EPI_ISL_1788491	LBM_DE_LA_SAUVEGARDE
hCoV-19/Germany/un-RKI-I-075380/2021	2021-04-08	EPI_ISL_1641182	MVZ_Labor_Dr._Limbach_&_Kollegen_GbR
hCoV-19/England/MILK-192E55C/2021	2021-07-14	EPI_ISL_3027095	Lighthouse_Lab_in_Milton_Keynes
hCoV-19/Turkey/HSGM-DM1255/2021	2021-08-18	EPI_ISL_3577690	Ministry_of_Health_Turkey
hCoV-19/Japan/PG-50364/2021	2021-05-19	EPI_ISL_2763456	SARS-CoV-2_testing_team
hCoV-19/England/MILK-C61960/2020	2020-12-13	EPI_ISL_769303	Lighthouse_Lab_in_Milton_Keynes
hCoV-19/India/WB-1931300223894/2021	2021-02-02	EPI_ISL_1419250	INSACOG-WB
hCoV-19/England/MILK-1AF98F6/2021	2021-08-05	EPI_ISL_3377454	Lighthouse_Lab_in_Milton_Keynes
hCoV-19/USA/SD-SDPHL-0192/2021	2021-03-15	EPI_ISL_1578058	South_Dakota_Public_Health_Laboratory
hCoV-19/France/HDF-P118-21197C1625/2021	2021-05-16	EPI_ISL_2361532	CHU_LILLE
hCoV-19/Greece/206728/2021	2021-05-10	EPI_ISL_2365081	Hellenic_National_Blood_Transfusion_Center_-_EKEA
hCoV-19/England/ALDP-141E92B/2021	2021-03-15	EPI_ISL_1375048	Lighthouse_Lab_in_Alderley_Park
hCoV-19/Canada/ON-SC4182/2020	2020-12-15	EPI_ISL_1739912	Ontario's_COVID-19_Genomics_Rapid_Response_Coalition
hCoV-19/India/GJ-INSACOG-GBRC1370/2021	2021-03-09	EPI_ISL_3162089	GMER_Medical_College
hCoV-19/Denmark/DCGC-90263/2021	2021-05-03	EPI_ISL_2026522	Department_of_Virus_and_Microbiological_Special_Diagnostics
hCoV-19/Denmark/DCGC-15225/2020	2020-11-23	EPI_ISL_713707	Department_of_Virus_and_Microbiological_Special_Diagnostics
hCoV-19/Slovakia/UVZ_PL9_C7_7863/2021	2021-03-30	EPI_ISL_1599237	Public_Health_Authority_of_the_Slovak_Republic
hCoV-19/USA/TX-HMH-MCoV-16625/2020	2020-11-04	EPI_ISL_1202335	Houston_Methodist_Hospital
hCoV-19/Brazil/RJ-FIOCRUZ-996/2021	2021-01-08	EPI_ISL_2614157	Laboratory_of_Respiratory_Viruses_and_Measles
hCoV-19/England/MILK-15319B8/2021	2021-04-23	EPI_ISL_1829511	Lighthouse_Lab_in_Milton_Keynes
hCoV-19/USA/UT-CDC-QDX26118070/2021	2021-06-19	EPI_ISL_2873908	Quest_Diagnostics_Incorporated
hCoV-19/Canada/AB-ABPHL-24290/2021	2021-07-07	EPI_ISL_3909961	Edmonton_Provincial_Lab
hCoV-19/England/PHEC-15B296/2021	2021-00-00	EPI_ISL_2737485	Respiratory_Virus_Unit
hCoV-19/USA/WI-WSLH-214132/2021	2021-04-12	EPI_ISL_2018840	Wisconsin_State_Laboratory_of_Hygiene_Communicable_Disease_Division
hCoV-19/Portugal/PT1412/2020	2020-03-25	EPI_ISL_511371	Instituto_Nacional_de_Saude_(INSA)
hCoV-19/USA/CA-CDC-FG-018204/2021	2021-04-06	EPI_ISL_1614760	Fulgent_Genetics
hCoV-19/USA/TX-CDC-FG-011571/2021	2021-03-12	EPI_ISL_1459089	Fulgent_Genetics
hCoV-19/England/QEUH-BA2D68/2020	2020-11-18	EPI_ISL_721069	Lighthouse_Lab_in_Glasgow
hCoV-19/Canada/NS-NML-17411/2021	2021-02-17	EPI_ISL_1666860	NS-QEII_Health_Sciences_Centre
hCoV-19/Scotland/EDB2874/2020	2020-03-31	EPI_ISL_488902	Virology_Department
hCoV-19/Switzerland/GR-ETHZ-100134/2020	2020-03-15	EPI_ISL_451718	Viollier_AG
hCoV-19/Wales/PHWC-480B5E/2020	2020-10-22	EPI_ISL_612976	Wales_Specialist_Virology_Centre_Sequencing_lab
hCoV-19/Japan/PG-51712/2021	2021-05-06	EPI_ISL_2764683	SARS-CoV-2_testing_team
hCoV-19/France/IDF-HMN-21022170100/2021	2021-02-12	EPI_ISL_1110184	H\u00f4pital_Piti\u00e9-Salp\u00eatri\u00e8re
hCoV-19/Turkey/HSGM-C8021/2021	2021-08-01	EPI_ISL_3399827	Ministry_of_Health_Turkey
hCoV-19/Palestine/84/2020	2020-06-22	EPI_ISL_596558	Palestinian_Ministry_of_Health
hCoV-19/Latvia/993/2020	2020-10-02	EPI_ISL_1312504	LIC
hCoV-19/USA/TX-HMH-MCoV-38547/2021	2021-04-01	EPI_ISL_2212197	Houston_Methodist_Hospital
hCoV-19/Wales/PHWC-4C116E/2021	2021-01-27	EPI_ISL_952066	Originating_lab
hCoV-19/Brazil/PR-FIOCRUZ-29859/2021	2021-05-03	EPI_ISL_2863888	Lboratorio_Central_de_Saude_Publica_do_Estado_do_Parana_(LACEN/PR)
hCoV-19/England/MILK-1383CFC/2021	2021-03-03	EPI_ISL_1224432	Lighthouse_Lab_in_Milton_Keynes
hCoV-19/USA/RI-CDC-LC0061629/2021	2021-05-11	EPI_ISL_2306757	Laboratory_Corporation_of_America
hCoV-19/England/QEUH-14C182A/2021	2021-03-29	EPI_ISL_1595391	Lighthouse_Lab_in_Glasgow
hCoV-19/USA/GA-CDC-MMB08856679/2021	2021-05-18	EPI_ISL_2647207	Mako_Medical
hCoV-19/USA/LA-CDC-LC0037522/2021	2021-03-29	EPI_ISL_1610793	Laboratory_Corporation_of_America
hCoV-19/USA/WI-UW-5167/2020	2020-10-27	EPI_ISL_2295240	University_of_Wisconsin-Madison_AIDS_Vaccine_Research_Laboratories
hCoV-19/Japan/PG-44403/2021	2021-05-10	EPI_ISL_2760160	SARS-CoV-2_testing_team
hCoV-19/England/ALDP-1B90ED0/2021	2021-08-12	EPI_ISL_3498092	Lighthouse_Lab_in_Alderley_Park
hCoV-19/Germany/HE-RKI-I-205040/2021	2021-08-12	EPI_ISL_3714327	CENTOGENE_Frankfurt_Laboratory
hCoV-19/USA/CA-SEARCH-101119/2021	2021-01-03	EPI_ISL_2329465	Sharp_HealthCare_Laboratory
hCoV-19/Denmark/DCGC-62000/2021	2021-03-01	EPI_ISL_1870571	Department_of_Virus_and_Microbiological_Special_Diagnostics
hCoV-19/Italy/SIC-AOUP-UNIPA_82894/2021	2021-06-24	EPI_ISL_2765547	Laboratorio_di_Riferimento_Regionale_della_Sicilia_Occidentale_per_l'Emergenza_COVID-19
hCoV-19/Turkey/HSGM-C12322/2021	2021-08-18	EPI_ISL_3613746	Ministry_of_Health_Turkey
hCoV-19/England/PHEC-32A999/2021	2021-06-27	EPI_ISL_2817493	Respiratory_Virus_Unit
hCoV-19/England/ALDP-526B0E/2020	2020-06-02	EPI_ISL_559072	Lighthouse_Lab_in_Alderley_Park
hCoV-19/England/ALDP-1A9714A/2021	2021-07-31	EPI_ISL_3378567	Lighthouse_Lab_in_Alderley_Park
hCoV-19/England/CAMC-120ABF1/2021	2021-02-05	EPI_ISL_1007277	Lighthouse_Lab_in_Cambridge
hCoV-19/England/CAMB-1ABA62/2020	2020-04-20	EPI_ISL_470152	Department_of_Pathology
hCoV-19/England/LIVE-DBD384/2020	2020-10-28	EPI_ISL_665132	Liverpool_Clinical_Laboratories
hCoV-19/Switzerland/TI-EOC-902_25766994/2021	2021-03-29	EPI_ISL_1575943	Laboratorio_di_Microbiologia
hCoV-19/Turkey/HSGM-C8536/2021	2021-07-29	EPI_ISL_3537903	Ministry_of_Health_Turkey
hCoV-19/France/HDF-100001859899/2021	2021-03-00	EPI_ISL_1655477	Synlab_Haut_de_France
hCoV-19/England/QEUH-9C9AB1/2020	2020-09-10	EPI_ISL_567329	Lighthouse_Lab_in_Glasgow
hCoV-19/Japan/PG-50883/2021	2021-05-09	EPI_ISL_2763955	SARS-CoV-2_testing_team
hCoV-19/Sweden/16182786P/2021	2021-04-06	EPI_ISL_2619860	Swedish_national_genomic_surveillance_program_of_SARS-CoV-2
hCoV-19/England/NORT-1BD4D5B/2021	2021-06-15	EPI_ISL_2706398	Northumbria_University_/_South_Tees_Hospitals_NHS_Foundation_Trust_/_North_Cumbria_Integrated_Care_NHS_Foundation_Trust_/_North_Tees_and_Hartlepool_NHS_Foundatio
hCoV-19/Switzerland/GE-HUG-34232570/2021	2021-05-20	EPI_ISL_2343192	University_Hospitals_of_Geneva
hCoV-19/USA/NY-Wadsworth-21059313-01/2021	2021-05-17	EPI_ISL_2422355	URMC_LABS
hCoV-19/England/MILK-13772EA/2021	2021-03-02	EPI_ISL_1243990	Lighthouse_Lab_in_Milton_Keynes
hCoV-19/Chile/RM-PUC_MVL_1294/2021	2021-07-12	EPI_ISL_3535711	Laboratorio_de_Infectologia_y_Virologia_Molecular
hCoV-19/USA/IA-CDC-ASC210044944/2021	2021-04-03	EPI_ISL_1737016	Aegis_Sciences_Corporation
hCoV-19/England/NOTT-117D95/2020	2020-10-25	EPI_ISL_612590	Queens_Medical_Centre
hCoV-19/Japan/PG-41774/2021	2021-04-14	EPI_ISL_2336044	SARS-CoV-2_testing_team
hCoV-19/England/ALDP-CE2B25/2020	2020-12-23	EPI_ISL_800101	Lighthouse_Lab_in_Alderley_Park
hCoV-19/France/ARA-HCL021142546501/2021	2021-07-27	EPI_ISL_3635277	LABORATOIRE_UNILIANS__DECINES
hCoV-19/Turkey/HSGM-DG1488/2021	2021-08-17	EPI_ISL_3586484	Ministry_of_Health_Turkey
hCoV-19/Finland/12390/2021	2021-08-03	EPI_ISL_3645109	Department_of_Virology_and_Immunology
hCoV-19/USA/CT-Yale-3089/2021	2021-03-25	EPI_ISL_1587298	Yale_Clinical_Virology_Lab
hCoV-19/USA/MI-UM-10040876637/2021	2021-07-27	EPI_ISL_3508147	University_of_Michigan_Clinical_Microbiology_Laboratory
hCoV-19/Sweden/SE1410222419/2021	2021-02-01	EPI_ISL_2409293	Swedish_national_genomic_surveillance_program_of_SARS-CoV-2
hCoV-19/Germany/BB-RKI-I-026204/2021	2021-02-15	EPI_ISL_1156389	LADR_MVZ_Zweigpraxis_Bernau
hCoV-19/England/QEUH-15FFB56/2021	2021-05-31	EPI_ISL_2513401	Lighthouse_Lab_in_Glasgow
hCoV-19/England/BRIS-126C78/2020	2020-04-10	EPI_ISL_458918	PHE_South_West_Regional_Laboratory
hCoV-19/Turkey/HSGM-D6644/2021	2021-08-16	EPI_ISL_3554691	Ministry_of_Health_Turkey
hCoV-19/England/BHRT-24BB18F/2021	2021-00-00	EPI_ISL_2733007	Respiratory_Virus_Unit
hCoV-19/Germany/SH-ChVir8308/2020	2020-07-21	EPI_ISL_729571	A._Krumbholz
hCoV-19/Portugal/IGC_g174/2020	2020-12-23	EPI_ISL_960730	Germano_de_sousa
hCoV-19/Scotland/QEUH-183C659/2021	2021-07-01	EPI_ISL_2914693	Lighthouse_Lab_in_Glasgow
hCoV-19/England/ALDP-1441DAB/2021	2021-03-20	EPI_ISL_1412906	Lighthouse_Lab_in_Alderley_Park
hCoV-19/England/CAMB-AAB3AA/2021	2021-06-12	EPI_ISL_2722395	Department_of_Pathology
hCoV-19/USA/IL-S21WGS3472/2021	2021-07-31	EPI_ISL_3504257	Illinois_Department_of_Public_Health_-_Springfield_Lab
hCoV-19/Canada/AB-ABPHL-18771/2021	2021-04-16	EPI_ISL_2941224	Edmonton_Provincial_Lab
hCoV-19/USA/OK-CDC-ASC210058889/2021	2021-05-04	EPI_ISL_2147186	Aegis_Sciences_Corporation
hCoV-19/Japan/PG-75120/2021	2021-07-18	EPI_ISL_3883586	SARS-CoV-2_testing_team
hCoV-19/Netherlands/UT-RIVM-21505/2021	2021-03-24	EPI_ISL_1521419	Dutch_COVID-19_response_team
hCoV-19/Scotland/QEUH-18ABF87/2021	2021-07-07	EPI_ISL_2999352	Lighthouse_Lab_in_Glasgow
hCoV-19/Denmark/DCGC-138149/2021	2021-07-25	EPI_ISL_3142506	Department_of_Bacteria
hCoV-19/Netherlands/ZE-RIVM-18110/2021	2021-03-06	EPI_ISL_1371602	Dutch_COVID-19_response_team
hCoV-19/England/MILK-B02A14/2020	2020-10-24	EPI_ISL_642811	Lighthouse_Lab_in_Milton_Keynes
hCoV-19/Denmark/DCGC-67924/2021	2021-03-22	EPI_ISL_1876495	Department_of_Virus_and_Microbiological_Special_Diagnostics
hCoV-19/Serbia/Sabac-000282104/2020	2020-04-20	EPI_ISL_678487	Veterinary_Specialized_Institute_\Sabac\
hCoV-19/India/GJ-NCCS-VOC-483/2021	2021-02-03	EPI_ISL_1415205	National_Centre_For_Cell_Science
hCoV-19/England/OXON-F71A85/2021	2021-01-31	EPI_ISL_1249240	Oxford_Viromics
hCoV-19/Iceland/8201/2021	2021-07-29	EPI_ISL_3927166	The_National_University_Hospital_of_Iceland
hCoV-19/Iceland/8034/2021	2021-07-28	EPI_ISL_3927000	The_National_University_Hospital_of_Iceland
hCoV-19/USA/WI-CDC-ASC210024727/2021	2021-03-29	EPI_ISL_1925319	Aegis_Sciences_Corporation
hCoV-19/Japan/PG-30477/2021	2021-02-22	EPI_ISL_1929578	Chiba_Prefectural_Institute_of_Public_Health
hCoV-19/Denmark/DCGC-44068/2021	2021-02-01	EPI_ISL_1024446	Department_of_Virus_and_Microbiological_Special_Diagnostics
hCoV-19/Wales/PHWC-PYMAYA/2021	2021-06-30	EPI_ISL_2906152	Originating_lab
hCoV-19/Brazil/CE-FIOCRUZ-00857/2021	2021-06-29	EPI_ISL_3912346	UNIDADE_REFERENCIA_COVID_19
hCoV-19/Japan/PG-37268/2021	2021-04-15	EPI_ISL_2357326	Fukuoka_Institute_of_Health_and_Environmental_Sciences
hCoV-19/France/IDF-HMN-21072090030/2021	2021-07-06	EPI_ISL_2984156	Biogroup_Bio_Lam-LCD_Saint-Denis
hCoV-19/USA/UT-UPHL-210626238515/2021	2021-06-01	EPI_ISL_2856859	Utah_Public_Health_Laboratory
hCoV-19/Denmark/DCGC-132825/2021	2021-07-17	EPI_ISL_3053231	Department_of_Bacteria
hCoV-19/Netherlands/NH-RIVM-29691/2021	2021-04-18	EPI_ISL_1961838	Dutch_COVID-19_response_team
hCoV-19/England/PHWC-PYSE1C/2021	2021-07-20	EPI_ISL_3297519	Wales_Specialist_Virology_Centre_Sequencing_lab
hCoV-19/French_Guiana/IPP02929/2021	2021-01-21	EPI_ISL_1013448	Laboratoire_associ\u00e9_au_CNR_des_Virus_Influenzae
hCoV-19/USA/HI-H211995/2021	2021-04-19	EPI_ISL_2007948	State_Laboratories_Division
hCoV-19/Switzerland/VD-CHUV-GEN5567/2021	2021-07-00	EPI_ISL_2978274	CHUV
hCoV-19/Slovenia/286640/2021	2021-06-09	EPI_ISL_2887222	Institute_of_Microbiology_and_Immunology
hCoV-19/England/NORW-13F85F7/2021	2021-07-22	EPI_ISL_3289495	Quadram_Institute_Bioscience
hCoV-19/Scotland/QEUH-9DED56/2020	2020-09-21	EPI_ISL_601206	Lighthouse_Lab_in_Glasgow
hCoV-19/Italy/TAA-IGA-1900607171/2021	2021-06-07	EPI_ISL_2550707	Azienda_Sanitaria_dell'Alto_Adige_Laboratorio_Aziendale_di_Microbiologia_e_Virologia
hCoV-19/Germany/HB-RKI-I-046460/2021	2021-03-17	EPI_ISL_1353884	Sonic_-_MVZ_Medizinisches_Labor_Bremen_GmbH
hCoV-19/Iceland/5633/2020	2020-10-30	EPI_ISL_829315	The_National_University_Hospital_of_Iceland
hCoV-19/Denmark/DCGC-13672/2020	2020-11-30	EPI_ISL_712949	Department_of_Virus_and_Microbiological_Special_Diagnostics
hCoV-19/England/CAMC-14B1887/2021	2021-04-01	EPI_ISL_1504419	Lighthouse_Lab_in_Cambridge
hCoV-19/Germany/BW-RKI-I-048341/2021	2021-01-20	EPI_ISL_1355767	Universit\u00e4tsmedizin_Mannheim
hCoV-19/USA/CA-CZB-11179/2020	2020-09-15	EPI_ISL_625534	Alameda_County_Public_Health_Lab
hCoV-19/Switzerland/BE-ETHZ-600632/2021	2021-04-27	EPI_ISL_2019083	Viollier_AG
hCoV-19/USA/GA-CDC-LC0020890/2021	2021-02-25	EPI_ISL_1222223	Laboratory_Corporation_of_America
hCoV-19/Ireland/G-NVRL-M34IRL65011/2021	2021-08-02	EPI_ISL_3467828	National_Virus_Reference_Laboratory
hCoV-19/England/CAMC-A810C1/2020	2020-10-15	EPI_ISL_610693	Lighthouse_Lab_in_Cambridge
hCoV-19/USA/WA-CDC-UW21072443947/2021	2021-07-24	EPI_ISL_3236606	UW_Virology_Lab
hCoV-19/England/QEUH-10EFF61/2021	2021-01-21	EPI_ISL_992065	Lighthouse_Lab_in_Glasgow
hCoV-19/USA/VA-DCLS-0963/2020	2020-05-29	EPI_ISL_914846	Virginia_Division_of_Consolidated_Laboratory_Services_(DCLS)
hCoV-19/England/ALDP-1497641/2021	2021-03-27	EPI_ISL_1488545	Lighthouse_Lab_in_Alderley_Park
hCoV-19/Northern_Ireland/PHEC-M30AM4CB/2021	2021-07-06	EPI_ISL_3004221	Respiratory_Virus_Unit
hCoV-19/Denmark/DCGC-86158/2021	2021-03-01	EPI_ISL_1895479	Department_of_Virus_and_Microbiological_Special_Diagnostics
hCoV-19/USA/IL-CDC-ASC210047408/2021	2021-04-04	EPI_ISL_1736419	Aegis_Sciences_Corporation
hCoV-19/Japan/PG-92273/2021	2021-08-04	EPI_ISL_3902783	SARS-CoV-2_testing_team
hCoV-19/USA/AZ-ASU4140/2021	2021-03-30	EPI_ISL_1743639	Arizona_State_University
hCoV-19/Switzerland/GR-ETHZ-571297/2020	2020-12-19	EPI_ISL_1659349	Viollier_AG
hCoV-19/USA/FL-CDC-ASC210158839/2021	2021-07-17	EPI_ISL_3324045	Aegis_Sciences_Corporation
hCoV-19/Canada/ABPHL-06661/2021	2021-02-20	EPI_ISL_2165602	Alberta_Precision_Labs_(APL)
hCoV-19/Poland/WGS-CoV_PZH-LUM-0186/2021	2021-04-10	EPI_ISL_1745016	National_Institute_of_Public_Health_-_National_Institute_of_Hygiene
hCoV-19/Turkey/HSGM-D23101/2021	2021-08-21	EPI_ISL_3673477	Ministry_of_Health_Turkey
hCoV-19/England/ALDP-153A955/2021	2021-04-25	EPI_ISL_2005241	Lighthouse_Lab_in_Alderley_Park
hCoV-19/Canada/BC-BCCDC-3146/2020	2020-08-13	EPI_ISL_968701	BCCDC_Public_Health_Laboratory
hCoV-19/Germany/NW-RKI-I-134933/2021	2021-04-30	EPI_ISL_2117109	SYNLAB_MVZ_Leverkusen
hCoV-19/USA/GA-EHC-1204J/2021	2021-04-07	EPI_ISL_2107406	Emory_Molecular_Diagnostics_Laboratory
hCoV-19/Germany/BY-RKI-I-021183/2021	2021-02-12	EPI_ISL_1151347	SYNLAB_MVZ_Weiden
hCoV-19/Canada/BC-BCCDC-6015/2020	2020-10-07	EPI_ISL_974168	BCCDC_Public_Health_Laboratory
hCoV-19/USA/MN-MDH-5316/2021	2021-03-31	EPI_ISL_1671869	Minnesota_Department_of_Health
hCoV-19/Australia/VIC7727/2020	2020-08-04	EPI_ISL_564610	Microbiological_Diagnostic_Unit_-_Public_Health_Laboratory_(MDU-PHL)
hCoV-19/Denmark/DCGC-112330/2021	2021-06-07	EPI_ISL_2666556	Department_of_Bacteria
hCoV-19/USA/NV-NSPHL-347928/2021	2021-03-10	EPI_ISL_1263110	Nevada_State_Public_Health_Laboratory
hCoV-19/Denmark/DCGC-36459/2021	2021-01-25	EPI_ISL_927600	Department_of_Virus_and_Microbiological_Special_Diagnostics
hCoV-19/South_Africa/KRISP-K002694/2020	2020-07-27	EPI_ISL_535556	NHLS-IALCH
hCoV-19/USA/CA-CDC-LC00000854/2020	2020-12-24	EPI_ISL_888057	Labcorp
hCoV-19/Italy/TAA-1900571977/2021	2021-04-22	EPI_ISL_1923602	Laboratorio_Aziendale_di_Microbiologia_e_Virologia
hCoV-19/Germany/un-RKI-I-094820/2021	2021-04-13	EPI_ISL_1729097	SYNLAB_MVZ_Leinfelden-Echterdingen
hCoV-19/South_Korea/KCDC2536/2020	2020-06-19	EPI_ISL_514939	Division_of_Viral_Diseases
hCoV-19/England/ALDP-114DF60/2021	2021-01-22	EPI_ISL_947849	Lighthouse_Lab_in_Alderley_Park
hCoV-19/England/QEUH-1408A5E/2021	2021-03-17	EPI_ISL_1342189	Lighthouse_Lab_in_Glasgow
hCoV-19/Namibia/COV-1094-A937/2021	2021-02-00	EPI_ISL_2938192	Namibia_Institute_of_Pathology
hCoV-19/Italy/SAR-0075/2021	2021-03-18	EPI_ISL_1372548	SC_Microbiologia_e_Virologia_AOUSS
hCoV-19/Denmark/DCGC-11856/2020	2020-10-26	EPI_ISL_671180	Department_of_Virus_and_Microbiological_Special_Diagnostics
hCoV-19/Wales/PHWC-4AA101/2020	2020-12-11	EPI_ISL_823215	Wales_Specialist_Virology_Centre_Sequencing_lab
hCoV-19/Sweden/1455839264/2021	2021-03-29	EPI_ISL_2257277	Swedish_national_genomic_surveillance_program_of_SARS-CoV-2
hCoV-19/Greece/135763/2021	2021-02-24	EPI_ISL_2368700	Greek_Genome_Center
hCoV-19/England/NORT-281849/2020	2020-03-20	EPI_ISL_488804	NU-OMICS_DNA_Sequencing_research_facility
hCoV-19/USA/PR-CDC-2-4396071/2021	2021-05-04	EPI_ISL_3355006	PR_Public_Health_Lab
hCoV-19/Luxembourg/LNS3443961/2021	2021-01-26	EPI_ISL_1383312	Laboratoire_national_de_sante
hCoV-19/USA/TX-HMH-4310/2020	2020-06-18	EPI_ISL_543519	Houston_Methodist_Hospital
hCoV-19/England/ALDP-1031319/2021	2021-01-14	EPI_ISL_880451	Lighthouse_Lab_in_Alderley_Park
hCoV-19/Scotland/QEUH-1C2E252/2021	2021-08-20	EPI_ISL_3729255	Lighthouse_Lab_in_Glasgow
hCoV-19/Germany/HH-p7044/2021	2021-05-12	EPI_ISL_2689246	Labor_Dr._Fenner_und_Kollegen
hCoV-19/USA/VA-CDC-LC0054511/2021	2021-04-28	EPI_ISL_2044991	Laboratory_Corporation_of_America
hCoV-19/USA/WY-WPHL-20132049/2020	2020-11-11	EPI_ISL_1499388	Wyoming_Public_Health_Laboratory
hCoV-19/Germany/BW-RKI-I-035035/2021	2021-03-04	EPI_ISL_1280869	SYNLAB_MVZ_Leinfelden-Echterdingen
hCoV-19/Denmark/DCGC-77569/2020	2020-11-30	EPI_ISL_1886210	Department_of_Virus_and_Microbiological_Special_Diagnostics
hCoV-19/Lithuania/LSMULKKGMMK8C75/2021	2021-02-23	EPI_ISL_1302582	Medicina_practica_laboratorija
hCoV-19/England/BHRT-24B4C58/2020	2020-10-13	EPI_ISL_2731930	Respiratory_Virus_Unit
hCoV-19/England/ALDP-15434C1/2021	2021-04-24	EPI_ISL_1857807	Lighthouse_Lab_in_Alderley_Park
hCoV-19/England/QEUH-BA125B/2020	2020-11-18	EPI_ISL_672828	Lighthouse_Lab_in_Glasgow
hCoV-19/Canada/BC-BCCDC-134204/2021	2021-07-04	EPI_ISL_3602528	British_Columbia_Centre_For_Disease_Control
hCoV-19/Canada/ABPHL-09330/2021	2021-03-05	EPI_ISL_2167448	Alberta_Precision_Labs_(APL)
hCoV-19/USA/IL-NM-5180/2020	2020-12-26	EPI_ISL_936795	Northwestern_Memorial_Hospital
hCoV-19/Brazil/SP-SJRP50884/2021	2021-07-15	EPI_ISL_3761585	Laboratorio_de_Pesquisa_em_Virologia
hCoV-19/Netherlands/NH-RIVM-37582/2021	2021-05-26	EPI_ISL_2476096	Dutch_COVID-19_response_team
hCoV-19/USA/WA-UW-21042300650/2021	2021-04-23	EPI_ISL_2037563	UW_Virology_Lab
hCoV-19/Denmark/DCGC-163613/2021	2021-08-26	EPI_ISL_3839560	Department_of_Bacteria
hCoV-19/Italy/VEN-IZSVe-21RS593-5_VE/2021	2021-03-16	EPI_ISL_1524615	ULSS_3_Venezia
hCoV-19/USA/WA-S4706/2021	2021-01-26	EPI_ISL_1049554	Washington_State_Department_of_Health
hCoV-19/USA/IL-IDPH-GRU-S-000987/2020	2020-06-07	EPI_ISL_1323222	Illinois_Department_of_Public_Health
hCoV-19/USA/WA-Altius-ALTCOV-QPWIDVZ43LCNIOQX/2021	2021-06-30	EPI_ISL_3050053	State_Testing_Facility
hCoV-19/Colombia/ANT-CWOHC-VG-SEC01523O/2021	2021-07-23	EPI_ISL_3721578	ICMT-Apartado
hCoV-19/Canada/NS-NML-1222/2020	2020-04-04	EPI_ISL_579618	QEII_Health_Sciences_Centre
hCoV-19/Austria/CeMM7853/2021	2021-04-14	EPI_ISL_1965453	HG_Pharma_GmbH
hCoV-19/Belgium/rega-8584/2021	2021-04-30	EPI_ISL_2833442	KU_Leuven
hCoV-19/Japan/PG-51016/2021	2021-04-22	EPI_ISL_2764088	Niigata_Prefectural_Institute_of_Public_Health_and_Environmental_Sciences
hCoV-19/Sweden/6945621347/2021	2021-06-02	EPI_ISL_2618975	Swedish_national_genomic_surveillance_program_of_SARS-CoV-2
hCoV-19/Denmark/DCGC-109870/2021	2021-05-24	EPI_ISL_2418630	Department_of_Bacteria
hCoV-19/USA/CA-FF08547717/2021	2021-07-14	EPI_ISL_3419699	UC_Davis_Genome_Center_and_Healthy_Davis_Together
hCoV-19/Turkey/HSGM-C8398/2021	2021-07-28	EPI_ISL_3533363	Ministry_of_Health_Turkey
hCoV-19/USA/NY-PRL-2021_0828_04D17/2021	2021-08-27	EPI_ISL_3943285	Pandemic_Response_Lab_-_NYC
hCoV-19/Japan/PG-41251/2021	2021-04-15	EPI_ISL_2335779	Pathogen_Genomics_Center
hCoV-19/USA/MD-CDC-ASC210071551/2021	2021-04-15	EPI_ISL_1999972	Aegis_Sciences_Corporation
hCoV-19/England/NORW-2233FD/2021	2021-01-02	EPI_ISL_866592	Quadram_Institute_Bioscience
hCoV-19/Scotland/EDB3289/2020	2020-04-08	EPI_ISL_489059	Virology_Department
hCoV-19/USA/WI-WSLH-211779/2021	2021-03-01	EPI_ISL_1420978	Wisconsin_State_Laboratory_of_Hygiene_Communicable_Disease_Division
hCoV-19/Turkey/HSGM-FS4586/2021	2021-08-07	EPI_ISL_3413999	Ministry_of_Health_Turkey
hCoV-19/Japan/PG-12694/2020	2020-11-21	EPI_ISL_897108	Pathogen_Genomics_Center
hCoV-19/Germany/BY-RKI-I-206202/2021	2021-08-17	EPI_ISL_3715302	SYNLAB_MVZ_Weiden
hCoV-19/Scotland/QEUH-14EAE92/2021	2021-04-08	EPI_ISL_1635061	Lighthouse_Lab_in_Glasgow
hCoV-19/USA/AK-USAFSAM-S488/2020	2020-11-05	EPI_ISL_831782	United_States_Air_Force_School_of_Aerospace_Medicine
hCoV-19/South_Korea/KDCA1576/2021	2021-02-02	EPI_ISL_1063745	Division_of_Emerging_Infectious_Diseases
hCoV-19/USA/CA-CZB-28663/2021	2021-02-09	EPI_ISL_1663924	CA_DPH_Viral_and_Rickettsial_Disease_Laboratory
hCoV-19/England/CAMC-B2111A/2020	2020-11-02	EPI_ISL_647669	Lighthouse_Lab_in_Cambridge
hCoV-19/England/ALDP-148992B/2021	2021-03-26	EPI_ISL_1487445	Lighthouse_Lab_in_Alderley_Park
hCoV-19/Germany/NW-RKI-I-130445/2021	2021-04-29	EPI_ISL_2113500	SYNLAB_MVZ_Leverkusen
hCoV-19/Spain/AN-IBV-99029256/2021	2021-02-26	EPI_ISL_2439248	Hospital_General_Universitario_Gregorio_Mara\u00f1\u00f3n
hCoV-19/Japan/PG-45374/2021	2021-04-17	EPI_ISL_2338812	SARS-CoV-2_testing_team
hCoV-19/mink/Denmark/mDK-260/2020	2020-11-09	EPI_ISL_683113	Department_of_Virus_and_Microbiological_Special_Diagnostics
hCoV-19/England/ALDP-15576B5/2021	2021-05-01	EPI_ISL_2004375	Lighthouse_Lab_in_Alderley_Park
hCoV-19/England/MILK-A469CD/2020	2020-10-06	EPI_ISL_598454	Lighthouse_Lab_in_Milton_Keynes
hCoV-19/England/PLYM-1A4CB37/2021	2021-07-28	EPI_ISL_3222368	Lighthouse_Laboratory_Plymouth
hCoV-19/Scotland/QEUH-1673DF9/2021	2021-06-07	EPI_ISL_2607905	Lighthouse_Lab_in_Glasgow
hCoV-19/Canada/BC-BCCDC-50136/2021	2021-03-17	EPI_ISL_2528505	BCCDC_Public_Health_Laboratory
hCoV-19/USA/CA-CDC-QDX24799315/2021	2021-05-10	EPI_ISL_2367811	Quest_Diagnostics_Incorporated
hCoV-19/USA/TN-CDC-JHWW-0460/2020	2020-12-23	EPI_ISL_1373989	Vanderbilt_University_Medical_Center
hCoV-19/Australia/VIC4547/2020	2020-07-11	EPI_ISL_518958	Microbiological_Diagnostic_Unit_-_Public_Health_Laboratory_(MDU-PHL)
hCoV-19/Spain/NC-CHN-01002572/2020	2020-12-08	EPI_ISL_2132789	Servicio_de_Microbiolog\u00eda_Cl\u00ednica_(Complejo_Hospitalario_de_Navarra
hCoV-19/USA/AK-PHL8874/2021	2021-05-12	EPI_ISL_2308647	Alaska_State_Virology_Laboratory
hCoV-19/USA/OR-OHSU-212050248/2021	2021-05-17	EPI_ISL_3505130	Kaiser_Permanente_NW_Reginal_Lab
hCoV-19/USA/NY-Wadsworth-21077775-01/2021	2021-07-07	EPI_ISL_3235706	NORTHWELL_HEALTH_LABORATORIES
hCoV-19/Scotland/EDB7895/2020	2020-09-23	EPI_ISL_585443	Virology_Department
hCoV-19/Japan/PG-20716/2021	2021-01-20	EPI_ISL_1425896	Pathogen_Genomics_Center
hCoV-19/England/CAMC-12DF393/2021	2021-02-21	EPI_ISL_1099935	Lighthouse_Lab_in_Cambridge
hCoV-19/Brazil/SC-FIOCRUZ-38816/2021	2021-07-08	EPI_ISL_3539770	Laboratorio_Central_de_Saude_Publica_do_Estado_de_Santa_Catarina_(LACEN/SC)
hCoV-19/USA/WV-CDC-ASC210058244/2021	2021-05-03	EPI_ISL_2159379	Aegis_Sciences_Corporation
hCoV-19/Denmark/DCGC-87518/2021	2021-04-19	EPI_ISL_2023703	Department_of_Virus_and_Microbiological_Special_Diagnostics
hCoV-19/England/ALDP-A704E7/2020	2020-10-15	EPI_ISL_607750	Lighthouse_Lab_in_Alderley_Park
hCoV-19/England/PLYM-18CB19A/2021	2021-07-08	EPI_ISL_2974113	Lighthouse_Laboratory_Plymouth
hCoV-19/USA/WY-WPHL-20166247/2020	2020-12-15	EPI_ISL_1009239	Wyoming_Public_Health_Laboratory
hCoV-19/USA/TN-CDC-ASC210053828/2021	2021-04-09	EPI_ISL_1685717	Aegis_Sciences_Corporation
hCoV-19/Japan/PG-22263/2021	2021-01-15	EPI_ISL_1427055	Sakai_City_Institute_of_Public_Health
hCoV-19/Sweden/SE00239573/2021	2021-02-10	EPI_ISL_1197456	Swedish_national_genomic_surveillance_program_of_SARS-CoV-2
hCoV-19/Switzerland/EOC-TI-902_25794427/2021	2021-04-08	EPI_ISL_1662534	Laboratorio_di_Microbiologia
hCoV-19/Denmark/DCGC-80762/2021	2021-01-11	EPI_ISL_1889403	Department_of_Virus_and_Microbiological_Special_Diagnostics
hCoV-19/USA/NV-CDC-LC0083685/2021	2021-06-24	EPI_ISL_2926883	Laboratory_Corporation_of_America
hCoV-19/England/PHEC-321AAE/2021	2021-06-16	EPI_ISL_2746467	Respiratory_Virus_Unit
hCoV-19/England/CAMC-1216CD1/2021	2021-02-06	EPI_ISL_986529	Lighthouse_Lab_in_Cambridge
hCoV-19/England/CAMC-ED58E0/2021	2021-01-04	EPI_ISL_836426	Lighthouse_Lab_in_Cambridge
hCoV-19/England/CAMC-B3294B/2020	2020-11-05	EPI_ISL_659457	Lighthouse_Lab_in_Cambridge
hCoV-19/Germany/SN-RKI-I-202417/2021	2021-08-02	EPI_ISL_3712227	Bioscientia_Labor_Wermsdorf
hCoV-19/England/ALDP-15B032C/2021	2021-05-22	EPI_ISL_2348064	Lighthouse_Lab_in_Alderley_Park
hCoV-19/Switzerland/GE-33000775/2021	2021-01-18	EPI_ISL_897653	University_Hospitals_of_Geneva
hCoV-19/USA/MI-CDC-QDX23234032/2021	2021-03-23	EPI_ISL_1553068	Quest_Diagnostics_Incorporated
hCoV-19/USA/CA-CDC-FG-054318/2021	2021-07-29	EPI_ISL_3344571	Fulgent_Genetics
hCoV-19/Iceland/10742/2021	2021-08-24	EPI_ISL_3929700	The_National_University_Hospital_of_Iceland
hCoV-19/Germany/BW-RKI-I-170438/2021	2021-06-01	EPI_ISL_2470701	Limbach_-_MVZ_Humangenetik_Ulm
hCoV-19/Wales/PHWC-4A5C23/2020	2020-12-13	EPI_ISL_764961	Wales_Specialist_Virology_Centre_Sequencing_lab
hCoV-19/England/NORT-1B84F27/2020	2020-12-23	EPI_ISL_921340	Northumbria_University_/_South_Tees_Hospitals_NHS_Foundation_Trust_/_North_Cumbria_Integrated_Care_NHS_Foundation_Trust_/_North_Tees_and_Hartlepool_NHS_Foundation
hCoV-19/England/ALDP-13BA7CE/2021	2021-03-03	EPI_ISL_1330072	Lighthouse_Lab_in_Alderley_Park
hCoV-19/USA/TX-CDC-ASC210075515/2021	2021-04-19	EPI_ISL_2038992	Aegis_Sciences_Corporation
hCoV-19/England/ALDP-14CC018/2021	2021-04-03	EPI_ISL_1535061	Lighthouse_Lab_in_Alderley_Park
hCoV-19/USA/FL-TGH-1317/2021	2021-08-05	EPI_ISL_3399806	Tampa_General_Hospital_Esoteric_Lab
hCoV-19/Canada/MB-NML-23494/2021	2021-03-18	EPI_ISL_2495453	MB-Cadham_Provincial_laboratory
hCoV-19/England/NOTT-248204/2021	2021-01-02	EPI_ISL_840129	Lincolnshire_Hospitals_and_DeepSeq_Nottingham
hCoV-19/USA/NY-NYUMC706/2020	2020-03-26	EPI_ISL_451421	NYU_Langone_Health
hCoV-19/USA/NY-PRL-2021_0609_00B05/2021	2021-06-07	EPI_ISL_2631392	Pandemic_Response_Lab_-_NYC
hCoV-19/England/PHEC-Q303QC8E/2021	2021-07-07	EPI_ISL_3291394	Respiratory_Virus_Unit
hCoV-19/Turkey/HSGM-FS3437/2021	2021-08-07	EPI_ISL_3412853	Ministry_of_Health_Turkey
hCoV-19/Germany/BW-RKI-I-183025/2021	2021-06-18	EPI_ISL_2761717	MVZ_Labor_Dr._Limbach_&_Kollegen_GbR
hCoV-19/Honduras/321542/2021	2021-04-22	EPI_ISL_2648244	Laboratorio_Nacional_de_Vigilancia_de_la_Salud_\u2013_Secci\u00f3n_de_Virologia
hCoV-19/USA/NV-CDC-QDX26215244/2021	2021-06-24	EPI_ISL_2874971	Quest_Diagnostics_Incorporated
hCoV-19/USA/NC-UNCC-000396/2020	2020-11-05	EPI_ISL_2092862	UNC_Charlotte_COVID-19_Testing_Lab
hCoV-19/Japan/PG-42959/2021	2021-04-21	EPI_ISL_2337027	SARS-CoV-2_testing_team
hCoV-19/Japan/PG-70867/2021	2021-05-31	EPI_ISL_3190489	Pathogen_Genomics_Center
hCoV-19/Germany/HH-RKI-I-017054/2021	2021-02-05	EPI_ISL_1147216	MVZ_Labor_Dr._Fenner_und_Kollegen_(Standort_Hamburg)
hCoV-19/USA/MA-CDCBI-CRSP_UWI4I6XVON2HXKUA/2021	2021-04-23	EPI_ISL_1825614	Broad_Institute_Clinical_Research_Sequencing_Platform
hCoV-19/Greece/201287/2021	2021-05-07	EPI_ISL_2371011	ETHNIKO_KENTRO_AIMODOSIAS_E.KE.A.
hCoV-19/Italy/CAM-AMES-28-30/2021	2021-02-28	EPI_ISL_1169259	ASL_Napoli_1_Centro
hCoV-19/USA/PA-CDC-STM-000016650/2021	2021-02-16	EPI_ISL_1337083	Helix/Illumina
hCoV-19/Turkey/HSGM-C3115/2021	2021-07-07	EPI_ISL_3566021	Ministry_of_Health_Turkey
hCoV-19/Denmark/DCGC-20880/2020	2020-12-21	EPI_ISL_759425	Department_of_Virus_and_Microbiological_Special_Diagnostics
hCoV-19/USA/IL-CDC-STM-000066778/2021	2021-05-01	EPI_ISL_2159750	Helix/Illumina
hCoV-19/Egypt/CUNCI-HGC12I007/2021	2021-01-09	EPI_ISL_890199	Cancer_Biology_Department
hCoV-19/USA/NY-Wadsworth-21005013-01/2020	2020-12-25	EPI_ISL_861304	MONTEFIORE_MEDICAL_CENTER_LABORATORIES
hCoV-19/USA/AZ-TG491509/2020	2020-06-18	EPI_ISL_695133	AZ_SPHL
hCoV-19/England/QEUH-13D54D5/2021	2021-03-12	EPI_ISL_1328363	Lighthouse_Lab_in_Glasgow
hCoV-19/Poland/PZH-UMB-1672/2021	2021-05-25	EPI_ISL_2504124	Zak\u0142ad_Genetyki_Synevo
hCoV-19/Germany/BW-RKI-I-057647/2021	2021-03-22	EPI_ISL_1441351	SYNLAB_MVZ_Leinfelden-Echterdingen
hCoV-19/Mexico/PUE-INER-IMSS-00140/2021	2021-02-16	EPI_ISL_1279419	Laboratorio_Central_de_Epidemiolog\u00eda_(LCE)
hCoV-19/USA/TX-HMH-MCoV-26289/2021	2021-03-03	EPI_ISL_1236069	Houston_Methodist_Hospital
hCoV-19/Canada/BC-BCCDC-75835/2021	2021-04-20	EPI_ISL_3481179	British_Columbia_Centre_For_Disease_Control
hCoV-19/Israel/CVL-4556/2021	2021-02-02	EPI_ISL_1358657	Israel_Central_Virology_laboratory
hCoV-19/USA/MN-MDH-8572/2021	2021-07-08	EPI_ISL_3019920	Minnesota_Department_of_Health
hCoV-19/Japan/PG-19435/2020	2020-12-17	EPI_ISL_1123532	Gunma_Prefectural_Institute_of_Public_Health_and_Environmental_Sciences
hCoV-19/Turkey/HSGM-C12106/2021	2021-08-18	EPI_ISL_3614013	Ministry_of_Health_Turkey
hCoV-19/USA/MA-CDC-ASC210049712/2021	2021-04-07	EPI_ISL_1835400	Aegis_Sciences_Corporation
hCoV-19/USA/IN-CDC-ASC210073987/2021	2021-04-18	EPI_ISL_2039174	Aegis_Sciences_Corporation
hCoV-19/USA/WY-USAFSAM-S4306/2021	2021-07-16	EPI_ISL_3384875	US_Air_Force_School_of_Aerospace_Medicine
hCoV-19/USA/CA-CDC-STM-0000025-B09/2021	2021-01-13	EPI_ISL_884641	Respiratory_Viruses_Branch
hCoV-19/England/PHWC-PYSCD8/2021	2021-07-20	EPI_ISL_3297504	Wales_Specialist_Virology_Centre_Sequencing_lab
hCoV-19/Argentina/PAIS-E0223/2021	2021-04-13	EPI_ISL_2363551	Laboratorio_Central_de_la_Ciudad_de_Santa_Fe
hCoV-19/Sweden/DC111941781/2021	2021-06-18	EPI_ISL_2795645	Swedish_national_genomic_surveillance_program_of_SARS-CoV-2
hCoV-19/Germany/un-RKI-I-071752/2021	2021-03-09	EPI_ISL_1638649	Landesgesundheitsamt_Baden-W\u00c3\u00bcrttemberg
hCoV-19/USA/FL-BPHL-5612/2021	2021-07-12	EPI_ISL_3903212	Florida_Bureau_of_Public_Health_Laboratories
hCoV-19/England/MILK-BAC3F3/2020	2020-11-18	EPI_ISL_720389	Lighthouse_Lab_in_Milton_Keynes
hCoV-19/Canada/BC-BCCDC-78216/2021	2021-04-08	EPI_ISL_2720223	BCCDC_Public_Health_Laboratory
hCoV-19/Turkey/HSGM-D10121/2021	2021-08-17	EPI_ISL_3594949	Ministry_of_Health_Turkey
hCoV-19/Netherlands/FL-SQD-00516/2021	2021-08-16	EPI_ISL_3861031	Sanquin_B.V.
hCoV-19/USA/MN-CDC-IBX520928217406/2021	2021-04-28	EPI_ISL_2088783	Infinity_Biologix
hCoV-19/England/CAMC-B07A3D/2020	2020-10-29	EPI_ISL_643746	Lighthouse_Lab_in_Cambridge
hCoV-19/Germany/ST-MD1285/2021	2021-03-09	EPI_ISL_1361695	Institute_of_Medical_Microbiology_and_Hospital_Hygiene
hCoV-19/France/NOR-HMN-21062100374/2021	2021-06-08	EPI_ISL_2791375	CH._FLERS_Jacques_MONOD
hCoV-19/England/ALDP-94F664/2020	2020-06-20	EPI_ISL_555994	Lighthouse_Lab_in_Alderley_Park
hCoV-19/England/PHEC-332E80/2021	2021-07-02	EPI_ISL_3004029	Respiratory_Virus_Unit
hCoV-19/Canada/ON-PHL-21-25978/2021	2021-07-00	EPI_ISL_3234365	Public_Health_Ontario_Laboratory
hCoV-19/Belgium/ULG-11029/2020	2020-11-30	EPI_ISL_722935	Department_of_Clinical_Microbiology
hCoV-19/England/ALDP-119677F/2021	2021-01-26	EPI_ISL_959186	Lighthouse_Lab_in_Alderley_Park
hCoV-19/Germany/NW-RKI-I-163656/2021	2021-05-17	EPI_ISL_2387327	amedes_MVZ_DIAMEDIS_Sennestadt
hCoV-19/Sweden/1404580290/2021	2021-01-11	EPI_ISL_1617639	Swedish_national_genomic_surveillance_program_of_SARS-CoV-2
hCoV-19/England/BRIS-130358/2020	2020-04-11	EPI_ISL_492582	PHE_South_West_Regional_Laboratory
hCoV-19/England/ALDP-180B3B6/2021	2021-06-29	EPI_ISL_2849219	Lighthouse_Lab_in_Alderley_Park
hCoV-19/Denmark/DCGC-148057/2021	2021-08-06	EPI_ISL_3709638	Department_of_Bacteria
hCoV-19/USA/NM-CDC-IBX477730037915/2021	2021-04-29	EPI_ISL_2089313	Infinity_Biologix
hCoV-19/Germany/BY-RKI-I-207618/2021	2021-08-18	EPI_ISL_3877119	SYNLAB_MVZ_Weiden
hCoV-19/Germany/NW-RKI-I-090503/2021	2021-04-07	EPI_ISL_1725601	Chemische_und_Veterin\u00c3\u00a4runtersuchungsamt_M\u00c3\u00bcnsterland-Emscher-Lippe_(CVUA-MEL)
hCoV-19/Japan/PG-64909/2021	2021-06-18	EPI_ISL_3194812	Pathogen_Genomics_Center
hCoV-19/England/NORT-1BBAC9A/2021	2021-05-15	EPI_ISL_2239665	Northumbria_University_/_South_Tees_Hospitals_NHS_Foundation_Trust_/_North_Cumbria_Integrated_Care_NHS_Foundation_Trust_/_North_Tees_and_Hartlepool_NHS_Foundatio
hCoV-19/England/ALDP-10914F6/2021	2021-01-15	EPI_ISL_878042	Lighthouse_Lab_in_Alderley_Park
hCoV-19/Italy/CAM-TIGEM-IZSM-COLLI-15228/2021	2021-05-04	EPI_ISL_2455659	Universit\u00e0_Federico_II_-_Dipartimento_di_scienze_mediche_traslazionali_-_Napoli
hCoV-19/Turkey/HSGM-D20245/2021	2021-08-19	EPI_ISL_3652273	Ministry_of_Health_Turkey
hCoV-19/USA/MI-CDC-LC0050729/2021	2021-04-24	EPI_ISL_1927535	Laboratory_Corporation_of_America
hCoV-19/England/ALDP-1091881/2021	2021-01-17	EPI_ISL_877841	Lighthouse_Lab_in_Alderley_Park
hCoV-19/Mexico/CMX-INMEGEN-05-01-249/2021	2021-04-27	EPI_ISL_2105766	Salud_Digna
hCoV-19/USA/CO-CDC-MMB09281150/2021	2021-06-30	EPI_ISL_3065375	Mako_Medical
hCoV-19/Brazil/SE-FIOCRUZ-1890/2021	2021-01-08	EPI_ISL_1181407	Laboratorio_Central_de_Saude_Publica_do_Estado_de_Sergipe_(LACEN-SE)
hCoV-19/Turkey/HSGM-FS5665/2021	2021-08-07	EPI_ISL_3415081	Ministry_of_Health_Turkey
hCoV-19/Sweden/1635961541/2021	2021-02-22	EPI_ISL_1807766	Swedish_national_genomic_surveillance_program_of_SARS-CoV-2
hCoV-19/England/ALDP-146F2D5/2021	2021-03-23	EPI_ISL_1466608	Lighthouse_Lab_in_Alderley_Park
hCoV-19/Brazil/SP-4274/2021	2021-07-08	EPI_ISL_3545790	Instituto_Adolfo_Lutz_-_Regional_de_Sorocaba
hCoV-19/Spain/CT-HUVH-97475/2021	2021-05-26	EPI_ISL_2458139	Hospital_Universitari_Vall_d'Hebron_-_Vall_d'Hebron_Institut_de_Recerca
hCoV-19/Turkey/HSGM-MG2544/2021	2021-08-18	EPI_ISL_3585546	Ministry_of_Health_Turkey
hCoV-19/Canada/ON-PHL-21-27673/2021	2021-08-00	EPI_ISL_3635939	Public_Health_Ontario_Laboratory
hCoV-19/Northern_Ireland/RAND-1AE2289/2021	2021-07-29	EPI_ISL_3381861	Randox_Laboratories
hCoV-19/Germany/RP-RKI-I-099392/2021	2021-04-22	EPI_ISL_1845198	SYNLAB_MVZ_Trier
hCoV-19/USA/CA-CDC-ASC210207343/2021	2021-08-01	EPI_ISL_3819350	Aegis_Sciences_Corporation
hCoV-19/England/MILK-129C7E1/2021	2021-02-12	EPI_ISL_1057126	Lighthouse_Lab_in_Milton_Keynes
hCoV-19/Switzerland/BE-ETHZ-530184/2020	2020-11-12	EPI_ISL_1360570	Viollier_AG
hCoV-19/Italy/CAM-TIGEM-3920/2021	2021-00-00	EPI_ISL_1173750	IZSM
hCoV-19/Canada/BC-BCCDC-102984/2021	2021-06-04	EPI_ISL_3490543	British_Columbia_Centre_For_Disease_Control
hCoV-19/Germany/un-RKI-I-108280/2021	2021-04-20	EPI_ISL_1851968	SYNLAB_Jena_Oncoscreen
hCoV-19/Lithuania/LTU000_RSL_cov081299/2021	2021-08-06	EPI_ISL_3711336	Viesoji_istaiga_Respublikine_Siauliu_ligonine
hCoV-19/India/TG-CCMB-J224/2020	2020-04-01	EPI_ISL_447571	CSIR-Centre_for_Cellular_and_Molecular_Biology
hCoV-19/Switzerland/AG-ETHZ-33553510/2021	2021-07-21	EPI_ISL_3295537	Viollier_AG
hCoV-19/Germany/un-RKI-I-136298/2021	2021-04-20	EPI_ISL_2120007	SYNLAB_MVZ_Heidelberg
hCoV-19/Belgium/UZA-UA-CV2086091090/2021	2021-05-13	EPI_ISL_2272694	Platform_BIS_UZA/UAntwerpen
hCoV-19/USA/FL-CDC-FG-010025/2021	2021-03-12	EPI_ISL_1458468	Fulgent_Genetics
hCoV-19/USA/VT-MASPHL-03537/2021	2021-04-01	EPI_ISL_2008398	Massachusetts_State_Public_Health_Laboratory
hCoV-19/Austria/CeMM8311/2021	2021-04-19	EPI_ISL_1965720	3._Medizinische_Abteilung
hCoV-19/England/PLYM-17BF112/2021	2021-06-26	EPI_ISL_2808418	Lighthouse_Laboratory_Plymouth
hCoV-19/Canada/BC-BCCDC-104515/2021	2021-05-31	EPI_ISL_3489511	British_Columbia_Centre_For_Disease_Control
hCoV-19/England/PHEC-330E19/2021	2021-06-27	EPI_ISL_2904091	Respiratory_Virus_Unit
hCoV-19/USA/MO-MSPHL-002742/2020	2020-04-08	EPI_ISL_3011037	Missouri_State_Public_Health_Laboratory
hCoV-19/England/QEUH-A370AC/2020	2020-10-05	EPI_ISL_638725	Wales_Specialist_Virology_Centre_Sequencing_lab
hCoV-19/England/ALDP-14B6A9B/2021	2021-04-01	EPI_ISL_1517991	Lighthouse_Lab_in_Alderley_Park
hCoV-19/Canada/AB-ABPHL-25486/2021	2021-07-19	EPI_ISL_3910985	Edmonton_Provincial_Lab
hCoV-19/Canada/ON-S1763/2020	2020-11-08	EPI_ISL_755764	Toronto_Invasive_Bacterial_Diseases_Network
hCoV-19/USA/PA-CDC-MMB08965973/2021	2021-05-26	EPI_ISL_2647707	Mako_Medical
hCoV-19/Germany/BY-RKI-I-061269/2021	2021-03-30	EPI_ISL_1566750	Medizinisch-Diagnostisches_Labor_Kempten_allg\u00c3\u00a4ulab
hCoV-19/USA/OR-OHSU-5937/2020	2020-11-28	EPI_ISL_3726826	OHSU_Lab_Services_Molecular_Microbiology_Lab
hCoV-19/Germany/BW-RKI-I-176011/2021	2021-06-07	EPI_ISL_2632662	Limbach_-_MVZ_Humangenetik_Ulm
hCoV-19/USA/TX-HMH-MCoV-16710/2020	2020-11-05	EPI_ISL_1202420	Houston_Methodist_Hospital
hCoV-19/England/CAMB-AA12C5/2021	2021-01-27	EPI_ISL_996713	Department_of_Pathology
hCoV-19/England/ALDP-1792977/2021	2021-06-18	EPI_ISL_2782055	Lighthouse_Lab_in_Alderley_Park
hCoV-19/USA/TX-HMH-MCoV-17771/2020	2020-11-13	EPI_ISL_1203482	Houston_Methodist_Hospital
hCoV-19/Japan/PG-43400/2021	2021-04-30	EPI_ISL_2337463	Pathogen_Genomics_Center
hCoV-19/England/QEUH-14D6066/2021	2021-04-06	EPI_ISL_1564322	Lighthouse_Lab_in_Glasgow
hCoV-19/Sweden/SE1410309212/2021	2021-03-11	EPI_ISL_2412311	Swedish_national_genomic_surveillance_program_of_SARS-CoV-2
hCoV-19/USA/TN-CDC-ASC210030333/2021	2021-04-22	EPI_ISL_2149361	Aegis_Sciences_Corporation
hCoV-19/USA/FL-CDC-STM-000016662/2021	2021-02-16	EPI_ISL_1268437	Helix/Illumina
hCoV-19/France/PAC-CHUNICE-2102122366/2021	2021-02-21	EPI_ISL_2036202	VIROLOGY_LABORATORY-CHU_NICE
hCoV-19/Switzerland/BL-ETHZ-610116/2021	2021-04-30	EPI_ISL_2211786	Viollier_AG
hCoV-19/France/IDF-IPP14467/2021	2021-05-31	EPI_ISL_2790957	H\u00f4pital
hCoV-19/England/QEUH-1B8D717/2021	2021-08-12	EPI_ISL_3467939	Lighthouse_Lab_in_Glasgow
hCoV-19/Germany/TH-RKI-I-191980/2021	2021-07-01	EPI_ISL_3237519	Medizinisches_Zentrallabor_Altenburg_GmbH_&_Co.KG
hCoV-19/USA/CA-CDC-FG-076721/2021	2021-08-12	EPI_ISL_3659694	Fulgent_Genetics
hCoV-19/France/IDF-HMN-21032010233/2021	2021-03-01	EPI_ISL_1672755	GH_A.CHENEVIER-H.MONDOR
hCoV-19/Chile/AR-125922/2021	2021-07-10	EPI_ISL_3369365	Genetica_Molecular_and_Subdepartamento_de_Virologia_ISP_Chile
hCoV-19/Sweden/5271054370/2021	2021-07-26	EPI_ISL_3794803	Swedish_national_genomic_surveillance_program_of_SARS-CoV-2
hCoV-19/England/ALDP-15928C7/2021	2021-05-15	EPI_ISL_2235795	Lighthouse_Lab_in_Alderley_Park
hCoV-19/England/QEUH-137BE88/2021	2021-03-03	EPI_ISL_1264673	Lighthouse_Lab_in_Glasgow
hCoV-19/USA/CA-SEARCH-14412/2021	2021-02-23	EPI_ISL_1815657	EXCITE_Lab
hCoV-19/El_Salvador/Gorgas-14/2021	2021-04-29	EPI_ISL_3275266	Laboratorio_de_Vigilancia_en_Salud_P\u00fablica_el_Salvador
hCoV-19/Israel/SMC-7005054/2021	2021-06-28	EPI_ISL_3019895	Shamir_Medical_Center_(Asaf_Harofe)
hCoV-19/USA/WY-UNM-00145/2020	2020-07-06	EPI_ISL_614264	Wyoming_Public_Health_Laboratory
hCoV-19/USA/TX-HMH-MCoV-15737/2020	2020-07-09	EPI_ISL_785421	Houston_Methodist_Hospital
hCoV-19/England/ALDP-B47354/2020	2020-11-07	EPI_ISL_656013	Lighthouse_Lab_in_Alderley_Park
hCoV-19/England/QEUH-18EFBDE/2021	2021-07-10	EPI_ISL_2995642	Lighthouse_Lab_in_Glasgow
hCoV-19/France/PAC-IHU-15633-Nova1M/2021	2021-07-09	EPI_ISL_3055083	MEPHI
hCoV-19/Ireland/KY-NVRL-Q23IRL39174/2021	2021-05-26	EPI_ISL_2710786	National_Virus_Reference_Laboratory
hCoV-19/USA/PA-Jefferson_COVIDSeq15_28/2021	2021-06-28	EPI_ISL_3941314	Molecular_&_Genomic_Pathology_Laboratory
hCoV-19/England/MILK-13CB35D/2021	2021-03-09	EPI_ISL_1330732	Lighthouse_Lab_in_Milton_Keynes
hCoV-19/USA/CT-CDC-ASC210067766/2021	2021-04-10	EPI_ISL_1998343	Aegis_Sciences_Corporation
hCoV-19/England/ALDP-142779E/2021	2021-03-11	EPI_ISL_1414724	Lighthouse_Lab_in_Alderley_Park
hCoV-19/England/HSLL-19574C6/2021	2021-07-14	EPI_ISL_3051153	Health_Services_Laboratories
hCoV-19/Australia/VIC10253/2020	2020-08-14	EPI_ISL_562844	Victorian_Infectious_Diseases_Reference_Laboratory_(VIDRL)
hCoV-19/India/MN-ICMR-39/2020	2020-08-00	EPI_ISL_1176343	Dept_of_Microbiology
hCoV-19/Turkey/HSGM-D11017/2021	2021-08-18	EPI_ISL_3593607	Ministry_of_Health_Turkey
hCoV-19/Germany/SN-RKI-I-012769/2021	2021-01-25	EPI_ISL_1142902	Bioscientia_Labor_Wermsdorf
hCoV-19/USA/AR-UNM-BAP302357/2021	2021-05-21	EPI_ISL_3246870	Baptist_Health_Medical_Center
hCoV-19/Germany/SN-RKI-I-101646/2021	2021-04-08	EPI_ISL_1847147	Bioscientia_Labor_Wermsdorf
hCoV-19/USA/CA-CDC-LC0052525/2021	2021-04-16	EPI_ISL_1930689	Laboratory_Corporation_of_America
hCoV-19/Switzerland/SH-ETHZ-33677767/2021	2021-08-06	EPI_ISL_3854415	Viollier_AG
hCoV-19/South_Korea/KDCA7763/2021	2021-07-18	EPI_ISL_3452119	Division_of_Emerging_Infectious_Diseases
hCoV-19/Czech_Republic/NRL_7388/2021	2021-04-28	EPI_ISL_2323194	National_Institute_of_Public_Health
hCoV-19/USA/WA-UW-61566/2021	2021-02-17	EPI_ISL_1180966	UW_Virology_Lab
hCoV-19/England/ALDP-1AB13EA/2021	2021-08-02	EPI_ISL_3312764	Lighthouse_Lab_in_Alderley_Park
hCoV-19/France/OCC-HCL021097757701/2021	2021-05-25	EPI_ISL_2482834	HOPITAL_ALBI
hCoV-19/England/BRBR-1854F23/2021	2021-07-03	EPI_ISL_2914289	Berkshire_and_Surrey_Pathology_Services_Lighthouse_Laboratory
hCoV-19/Spain/VC-IBV-98027670/2021	2021-04-21	EPI_ISL_2135565	Servicio_de_Microbiolog\u00eda._Hospital_Cl\u00ednico_Universitario_de_Valencia
hCoV-19/Spain/CT-IBV-98016338/2021	2021-01-15	EPI_ISL_1194115	Hospital_Universitari_Arnau_de_Vilanova_de_Lleida
hCoV-19/Czech_Republic/IMG30N_7955/2021	2021-05-14	EPI_ISL_2709622	National_Institute_of_Public_Health
hCoV-19/Scotland/QEUH-1BC0DF8/2021	2021-08-15	EPI_ISL_3582903	Lighthouse_Lab_in_Glasgow
hCoV-19/England/ALDP-143B07E/2021	2021-03-13	EPI_ISL_1454663	Lighthouse_Lab_in_Alderley_Park
hCoV-19/Finland/2304/2021	2021-02-14	EPI_ISL_1841677	Department_of_Virology_and_Immunology
hCoV-19/USA/TX-DSHS-124/2021	2021-01-24	EPI_ISL_2264461	Clinical_Microbiology
hCoV-19/Italy/CAM-TIGEM-IZSM-COLLI-9287/2021	2021-04-06	EPI_ISL_1692566	Istituto_Zooprofilattico_Sperimentale_del_Mezzogiorno
hCoV-19/USA/IL-CDC-LC0170513/2021	2021-07-28	EPI_ISL_3679212	Laboratory_Corporation_of_America
hCoV-19/Philippines/PH-PGC-12990/2021	2021-03-12	EPI_ISL_2188687	The_Medical_City_-\u00c2_Ortigas
hCoV-19/USA/IL-C21WGS1969/2021	2021-08-03	EPI_ISL_3649265	Illinois_Department_of_Public_Health
hCoV-19/Germany/BY-RKI-I-106300/2021	2021-04-27	EPI_ISL_1850610	amedes_Medlab_Arnold_Analytik_MVZ_GmbH
hCoV-19/USA/TX-HMH-MCoV-38607/2021	2021-04-05	EPI_ISL_2213588	Houston_Methodist_Hospital
hCoV-19/England/MILK-1159B8B/2021	2021-01-23	EPI_ISL_939100	Lighthouse_Lab_in_Milton_Keynes
hCoV-19/Ireland/DL-NVRL-M33IRL21879/2021	2021-07-10	EPI_ISL_3154474	National_Virus_Reference_Laboratory
hCoV-19/USA/CA-CDC-FG-010744/2021	2021-03-15	EPI_ISL_1458145	Fulgent_Genetics
hCoV-19/USA/IN-CDC-STM-000055045/2021	2021-04-13	EPI_ISL_1803946	Helix/Illumina
hCoV-19/Japan/PG-47625/2021	2021-05-07	EPI_ISL_2349262	Gunma_Prefectural_Institute_of_Public_Health_and_Environmental_Sciences
hCoV-19/Belgium/UZA-UA-CV2137046810/2021	2021-08-13	EPI_ISL_3691868	Platform_BIS_UZA/UAntwerpen
hCoV-19/Brazil/SP-FIOCRUZ-35173/2021	2021-05-17	EPI_ISL_2731578	Laborat\u00f3rio_de_Biotecnologia_Aplicada_(LBA)_-_Laborat\u00f3rio_de_Biologia_Molecular_-_Hospital_das_Cl\u00ednicas
hCoV-19/Denmark/DCGC-5942/2020	2020-10-05	EPI_ISL_620207	Department_of_Virus_and_Microbiological_Special_Diagnostics
hCoV-19/USA/CA-CDPH-3000047977/2021	2021-04-29	EPI_ISL_2922177	CDPH_VBL
hCoV-19/Netherlands/DR-UMCG-MMB_2697/2021	2021-08-24	EPI_ISL_3945062	UMC_Groningen
hCoV-19/France/ARA-HCL021143874301/2021	2021-07-27	EPI_ISL_3634680	CHU_ST_ETIENNE_HOPITAL_NORD
hCoV-19/Scotland/QEUH-17198B7/2021	2021-06-16	EPI_ISL_2683086	Lighthouse_Lab_in_Glasgow
hCoV-19/England/ALDP-1419B48/2021	2021-03-14	EPI_ISL_1455296	Lighthouse_Lab_in_Alderley_Park
hCoV-19/Brazil/SP-BT16761/2021	2021-03-18	EPI_ISL_3118796	Instituto_de_Biotecnologia_-_UNESP-Botucatu-SP
hCoV-19/Germany/BY-RKI-I-090075/2021	2021-03-23	EPI_ISL_1725328	Bayerisches_Landesamt_f\u00c3\u00bcr_Gesundheit_und_Lebensmittelsicherheit_(LGL)
hCoV-19/England/CAMC-139540E/2021	2021-02-18	EPI_ISL_1333424	Lighthouse_Lab_in_Cambridge
hCoV-19/Brazil/SP-HIAE-ID244/2021	2021-07-05	EPI_ISL_3047709	LATE_-_Laborat\u00f3rio_de_T\u00e9cnicas_Especiais_-_Hospital_Israelita_Albert_Einstein
hCoV-19/USA/WV-WVU-WV120502/2021	2021-04-30	EPI_ISL_2615675	J.W._Ruby_Memorial_Hospital
hCoV-19/Scotland/QEUH-1627231/2021	2021-06-03	EPI_ISL_2486167	Lighthouse_Lab_in_Glasgow
hCoV-19/Mexico/SEARCH-100447/2020	2020-12-07	EPI_ISL_2231422	Centro_de_Diagnostico_COVID-19_UABC_Tijuana
hCoV-19/Netherlands/LI-SQD-00350/2021	2021-07-18	EPI_ISL_3650679	Sanquin_B.V.
hCoV-19/Sweden/3939810264/2021	2021-03-18	EPI_ISL_2197403	Swedish_national_genomic_surveillance_program_of_SARS-CoV-2
hCoV-19/Wales/PHWC-PYWCJ9/2021	2021-07-17	EPI_ISL_3083811	Originating_lab
hCoV-19/North_Macedonia/32319/2021	2021-01-22	EPI_ISL_1014934	General_Hospital_-_Ohrid
hCoV-19/Austria/CeMM7808/2020	2020-11-27	EPI_ISL_2137112	Department_of_Laboratory_Medicine
hCoV-19/England/PHEC-R304R90E/2021	2021-08-06	EPI_ISL_3292541	Respiratory_Virus_Unit
hCoV-19/Australia/VIC2387/2020	2020-06-29	EPI_ISL_522105	Victorian_Infectious_Diseases_Reference_Laboratory_(VIDRL)
hCoV-19/USA/WA-CDC-UW21050654861/2021	2021-05-06	EPI_ISL_2194124	UW_Virology_Lab
hCoV-19/USA/CA-CDPH-2000048312/2021	2021-05-18	EPI_ISL_3244156	CDPH_VBL
hCoV-19/Sweden/SE1410375737/2021	2021-03-19	EPI_ISL_2219454	Swedish_national_genomic_surveillance_program_of_SARS-CoV-2
hCoV-19/Canada/NS-NML-117339/2021	2021-04-20	EPI_ISL_3399766	NS-QEII_Health_Sciences_Centre
hCoV-19/England/MILK-1C847A6/2021	2021-08-24	EPI_ISL_3808423	Lighthouse_Lab_in_Milton_Keynes
hCoV-19/Israel/SMC-7013012/2021	2021-08-06	EPI_ISL_3834992	Shamir_Medical_Center_(Asaf_Harofe)
hCoV-19/Denmark/DCGC-148973/2021	2021-08-04	EPI_ISL_3384303	Department_of_Bacteria
hCoV-19/USA/CA-SEARCH-102195/2021	2021-01-04	EPI_ISL_2628595	San_Diego_County_Public_Health_Laboratory
hCoV-19/Netherlands/NB-RIVM-54818/2021	2021-08-22	EPI_ISL_3919404	Dutch_COVID-19_response_team
hCoV-19/Germany/MV-RKI-I-123662/2021	2021-04-16	EPI_ISL_2108658	Centogene;_Dr._Bauer_Laboratoriums_GmbH
hCoV-19/USA/TX-CDC-STM-000013679/2021	2021-02-12	EPI_ISL_1134828	Helix/Illumina
hCoV-19/England/MILK-181AA28/2021	2021-06-30	EPI_ISL_2848543	Lighthouse_Lab_in_Milton_Keynes
hCoV-19/Chile/AR-109886/2021	2021-06-09	EPI_ISL_2892626	Genetica_Molecular_and_Subdepartamento_de_Virologia_ISP_Chile
hCoV-19/Finland/2919/2021	2021-02-12	EPI_ISL_1842146	Department_of_Virology_and_Immunology
hCoV-19/England/QEUH-13C52ED/2021	2021-03-10	EPI_ISL_1331577	Lighthouse_Lab_in_Glasgow
hCoV-19/England/MILK-151DBBC/2021	2021-04-06	EPI_ISL_1758564	Lighthouse_Lab_in_Milton_Keynes
hCoV-19/USA/MN-1285/2021	2021-04-22	EPI_ISL_2293052	Public_Health_Laboratory
hCoV-19/France/ARA-HCL021062472901/2021	2021-03-30	EPI_ISL_1623299	CHU_CLERMONT_FERRAND
hCoV-19/Italy/TAA-IGA-1900592388/2021	2021-05-17	EPI_ISL_2372825	Azienda_Sanitaria_dell'Alto_Adige_Laboratorio_Aziendale_di_Microbiologia_e_Virologia
hCoV-19/USA/NM-CDC-2-4813772/2021	2021-08-09	EPI_ISL_3947120	\NM_Dept._Health
hCoV-19/England/QEUH-10F00B5/2021	2021-01-22	EPI_ISL_992281	Lighthouse_Lab_in_Glasgow
hCoV-19/France/HDF-P283-21323M0955/2021	2021-08-10	EPI_ISL_3749830	CH_ARMENTIERES
hCoV-19/USA/MI-CDC-STM-000040919/2021	2021-03-20	EPI_ISL_1554558	Helix/Illumina
hCoV-19/USA/MA-UMASSMED-P002E04/2020	2020-12-30	EPI_ISL_3410366	UMass_Memorial_Medical_Center
hCoV-19/USA/ID-BVAMC-741009/2021	2021-07-15	EPI_ISL_3156534	Idaho_Bureau_of_Laboratories
hCoV-19/USA/GA-CDC-QDX26763276/2021	2021-07-08	EPI_ISL_3214241	Quest_Diagnostics_Incorporated
hCoV-19/Japan/PG-12430/2020	2020-11-19	EPI_ISL_896844	Department_of_Infectious_Diseases
hCoV-19/Germany/NW-RKI-I-088584/2021	2021-04-08	EPI_ISL_1725108	Labor_ZOTZ
hCoV-19/USA/MO-CDC-QDX26116083/2021	2021-06-20	EPI_ISL_2869484	Quest_Diagnostics_Incorporated
hCoV-19/Australia/NSW-SAVID-3614/2020	2020-12-07	EPI_ISL_3568290	Area_of_Virology
hCoV-19/USA/CA-CDC-ASC210243023/2021	2021-07-23	EPI_ISL_3816944	Aegis_Sciences_Corporation
hCoV-19/Sweden/1912612564/2021	2021-02-11	EPI_ISL_2210012	Swedish_national_genomic_surveillance_program_of_SARS-CoV-2
hCoV-19/Italy/LAZ-UCBM-76/2021	2021-07-19	EPI_ISL_3102036	IZSLT_Roma
hCoV-19/Turkey/HSGM-D7135/2021	2021-08-16	EPI_ISL_3553821	Ministry_of_Health_Turkey
hCoV-19/England/MILK-1C4AE89/2021	2021-08-20	EPI_ISL_3767604	Lighthouse_Lab_in_Milton_Keynes
hCoV-19/USA/CA-COLOR-UCSF-CC243/2021	2021-02-19	EPI_ISL_1824962	Color_Genomics
hCoV-19/Norway/2989/2020	2020-07-22	EPI_ISL_549114	Ostfold_Hospital_Trust_-_Kalnes
hCoV-19/England/LIVE-A5586/2020	2020-03-19	EPI_ISL_500127	Liverpool_Clinical_Laboratories
hCoV-19/USA/MA-CDCBI-CRSP_IF7OEUHHDL6DKBTS/2021	2021-04-02	EPI_ISL_1710389	Broad_Institute_Clinical_Research_Sequencing_Platform
hCoV-19/USA/MI-UM-10036986265/2020	2020-11-17	EPI_ISL_846737	University_of_Michigan_Clinical_Microbiology_Laboratory
hCoV-19/USA/CA-CDPH-3000034027/2021	2021-05-08	EPI_ISL_2891923	CDPH_VBL
hCoV-19/Aruba/-RIVM-52730/2021	2021-08-11	EPI_ISL_3733778	Dutch_COVID-19_response_team
hCoV-19/USA/CA-CDC-QDX24476306/2021	2021-05-01	EPI_ISL_2142950	Quest_Diagnostics_Incorporated
hCoV-19/Canada/BC-BCCDC-114746/2021	2021-04-27	EPI_ISL_3481724	British_Columbia_Centre_For_Disease_Control
hCoV-19/Zimbabwe/CERI-KRISP-K011571/2021	2021-01-07	EPI_ISL_2493046	National_Microbiology_Reference_Laboratory
hCoV-19/South_Korea/KDCA5055/2021	2021-06-02	EPI_ISL_2754525	Division_of_Emerging_Infectious_Diseases
hCoV-19/USA/WI-CDC-ASC210001990/2021	2021-03-04	EPI_ISL_2243186	Aegis_Sciences_Corporation
hCoV-19/Guatemala/GUA-LNS-54423/2020	2020-11-25	EPI_ISL_2827020	Laboratorio_Nacional_de_Salud
hCoV-19/England/QEUH-B0E517/2020	2020-11-02	EPI_ISL_642181	Lighthouse_Lab_in_Glasgow
hCoV-19/Sweden/20112116P/2021	2021-04-30	EPI_ISL_2419284	Swedish_national_genomic_surveillance_program_of_SARS-CoV-2
hCoV-19/USA/NV-CDC-LC0012599/2021	2021-01-31	EPI_ISL_1038609	Laboratory_Corporation_of_America
hCoV-19/England/ALDP-1C9E8F1/2021	2021-08-25	EPI_ISL_3807295	Lighthouse_Lab_in_Alderley_Park
hCoV-19/England/CAMC-C737BC/2020	2020-12-15	EPI_ISL_769100	Lighthouse_Lab_in_Cambridge
hCoV-19/Spain/CL-COV03886/2021	2021-05-17	EPI_ISL_2982076	SARS-CoV-2_Sequencing_Castilla_y_Leon-Spain_Consortium
hCoV-19/USA/FL-CDC-FG-014074/2021	2021-03-12	EPI_ISL_1556014	Fulgent_Genetics
hCoV-19/USA/CA-SEARCH-102748/2020	2020-12-07	EPI_ISL_2712808	San_Diego_County_Public_Health_Laboratory
hCoV-19/Denmark/DCGC-132355/2021	2021-07-16	EPI_ISL_3041334	Department_of_Bacteria
hCoV-19/Canada/ON-PHL-21-16640/2021	2021-05-00	EPI_ISL_2252662	Public_Health_Ontario_Laboratory
hCoV-19/Denmark/DCGC-14534/2020	2020-11-30	EPI_ISL_711822	Department_of_Virus_and_Microbiological_Special_Diagnostics
hCoV-19/England/MILK-1AAC19D/2021	2021-08-02	EPI_ISL_3309273	Lighthouse_Lab_in_Milton_Keynes
hCoV-19/Turkey/HSGM-MK843/2021	2021-08-13	EPI_ISL_3541551	Ministry_of_Health_Turkey
hCoV-19/Denmark/DCGC-88739/2021	2021-04-26	EPI_ISL_2024953	Department_of_Virus_and_Microbiological_Special_Diagnostics
hCoV-19/USA/GA-CDC-STM-000034158/2021	2021-03-11	EPI_ISL_1444179	Helix/Illumina
hCoV-19/Italy/EMR-C020_21_08/2021	2021-04-29	EPI_ISL_3184516	U.O._Microbiologia_Laboratorio_Unico_Centro_Servizi_-_AUSL_della_Romagna
hCoV-19/England/QEUH-140B4B7/2021	2021-03-17	EPI_ISL_1375547	Lighthouse_Lab_in_Glasgow
hCoV-19/Denmark/DCGC-52867/2021	2021-03-08	EPI_ISL_1860921	Department_of_Virus_and_Microbiological_Special_Diagnostics
hCoV-19/England/PORT-1E72ED1/2020	2020-00-00	EPI_ISL_2127906	Centre_for_Enzyme_Innovation
hCoV-19/Sweden/SE1410298997/2021	2021-03-31	EPI_ISL_2255908	Swedish_national_genomic_surveillance_program_of_SARS-CoV-2
hCoV-19/Spain/CT-HUB00768/2021	2021-05-13	EPI_ISL_2516497	CLILAB
hCoV-19/England/QEUH-BA27C4/2020	2020-11-18	EPI_ISL_719947	Lighthouse_Lab_in_Glasgow
hCoV-19/England/MILK-1564345/2021	2021-05-06	EPI_ISL_2122234	Lighthouse_Lab_in_Milton_Keynes
hCoV-19/USA/OR-OHSU-3975/2020	2020-11-06	EPI_ISL_832616	OHSU_Lab_Services_Molecular_Microbiology_Lab
hCoV-19/Belgium/UGent-109/2020	2020-03-18	EPI_ISL_475069	Lab_voor_klinische_biologie
hCoV-19/Canada/QC-L00352009/2021	2021-05-08	EPI_ISL_3021501	Laboratoire_de_sant\u00e9_publique_du_Qu\u00e9bec
hCoV-19/England/ALDP-1BEAA6A/2021	2021-08-16	EPI_ISL_3640076	Lighthouse_Lab_in_Alderley_Park
hCoV-19/USA/GA-CDC-QDX26573665/2021	2021-07-07	EPI_ISL_3114702	Quest_Diagnostics_Incorporated
hCoV-19/USA/IL-CDC-ASC210159889/2021	2021-07-18	EPI_ISL_3324441	Aegis_Sciences_Corporation
hCoV-19/USA/NY-Wadsworth-21059053-01/2021	2021-05-18	EPI_ISL_2422322	STONY_BROOK_UNIVERSITY_HOSPITAL
hCoV-19/Poland/PL_P2813/2021	2021-05-12	EPI_ISL_2319130	Diagnostyka._Laboratoria_Medyczne.
hCoV-19/USA/TX-CDC-FG-033842/2021	2021-05-03	EPI_ISL_2160903	Fulgent_Genetics
hCoV-19/England/SHEF-C2CF7/2020	2020-03-29	EPI_ISL_432753	Virology_Department
hCoV-19/Canada/ON-PHL-20-01656/2020	2020-07-00	EPI_ISL_1183401	Public_Health_Ontario_Laboratory
hCoV-19/Germany/SN-RKI-I-169011/2021	2021-05-28	EPI_ISL_2469823	labopart_-_Medizinische_Laboratorien_Dresden
hCoV-19/England/ALDP-1324659/2021	2021-02-20	EPI_ISL_1247082	Centre_for_Enzyme_Innovation
hCoV-19/USA/IL-LCH-0458/2021	2021-03-26	EPI_ISL_1704719	Lurie_Children's_Hospital_of_Chicago
hCoV-19/USA/CO-CDC-ASC210049734/2021	2021-04-07	EPI_ISL_1835418	Aegis_Sciences_Corporation
hCoV-19/Uruguay/UY-NYULH2018/2021	2021-03-04	EPI_ISL_2427596	Laboratorio_de_Biolog\u00eda_Molecular_M\u00e9dica_Uruguaya
hCoV-19/England/QEUH-13C60C4/2021	2021-03-10	EPI_ISL_1332220	Lighthouse_Lab_in_Glasgow
hCoV-19/England/PLYM-1A5EFDC/2021	2021-07-29	EPI_ISL_3247832	Lighthouse_Laboratory_Plymouth
hCoV-19/USA/MI-CDC-ASC210069576/2021	2021-04-12	EPI_ISL_1923048	Aegis_Sciences_Corporation
hCoV-19/England/ALDP-1791BDC/2021	2021-06-20	EPI_ISL_2730633	Lighthouse_Lab_in_Alderley_Park
hCoV-19/Canada/ON-PHL-21-17074/2021	2021-05-00	EPI_ISL_2253075	Public_Health_Ontario_Laboratory
hCoV-19/England/MILK-BB1AC9/2020	2020-11-18	EPI_ISL_720480	Lighthouse_Lab_in_Milton_Keynes
hCoV-19/USA/CA-CDPH-2000025227/2021	2021-01-13	EPI_ISL_3127469	CDPH_VBL
hCoV-19/Indonesia/JA-EIJK-RSRM-328/2021	2021-04-14	EPI_ISL_3466335	RSUD_Raden_Mattaher
hCoV-19/USA/TX-HMH-5307/2020	2020-06-25	EPI_ISL_544668	Houston_Methodist_Hospital
hCoV-19/Germany/NW-RKI-I-094404/2021	2021-03-29	EPI_ISL_1728715	SYNLAB_MVZ_Leverkusen
hCoV-19/Sweden/DC107723471/2021	2021-02-26	EPI_ISL_1601383	Swedish_national_genomic_surveillance_program_of_SARS-CoV-2
hCoV-19/USA/OR-CDC-2-4242382/2021	2021-04-07	EPI_ISL_1823651	OR_State_PHL-Virology/Immunology_Section
hCoV-19/Aruba/AW-RIVM-16061/2021	2021-02-25	EPI_ISL_1232736	Dutch_COVID-19_response_team
hCoV-19/Denmark/DCGC-157660/2021	2021-08-17	EPI_ISL_3633202	Department_of_Bacteria
hCoV-19/England/QEUH-1957C55/2021	2021-07-15	EPI_ISL_3051244	Lighthouse_Lab_in_Glasgow
hCoV-19/Germany/un-RKI-I-140064/2021	2021-05-05	EPI_ISL_2124242	SYNLAB_MVZ_Leinfelden-Echterdingen
hCoV-19/Japan/FK0788/2021	2021-01-26	EPI_ISL_2897316	Kyoto_City
hCoV-19/Germany/BW-RKI-I-026929/2021	2021-01-11	EPI_ISL_1157143	Landesgesundheitsamt_Baden-W\u00fcrttemberg
hCoV-19/USA/OH-PLMI-J6GLK-5263/2020	2020-03-00	EPI_ISL_956198	Pathology_and_Laboratory_Medicine_Institute
hCoV-19/France/ARA-HCL021143964401/2021	2021-07-27	EPI_ISL_3635068	LABORATOIRE_CERBALLIANCE_PLT_VILLON
hCoV-19/England/ALDP-149B892/2021	2021-03-28	EPI_ISL_1486186	Lighthouse_Lab_in_Alderley_Park
hCoV-19/Denmark/DCGC-14127/2020	2020-11-30	EPI_ISL_711585	Department_of_Virus_and_Microbiological_Special_Diagnostics
hCoV-19/USA/CA-CDC-QDX25392302/2021	2021-05-26	EPI_ISL_2526803	Quest_Diagnostics_Incorporated
hCoV-19/Japan/PG-60963/2021	2021-05-31	EPI_ISL_2776910	SARS-CoV-2_testing_team
hCoV-19/USA/CA-CDC-FG-059691/2021	2021-08-03	EPI_ISL_3350768	Fulgent_Genetics
hCoV-19/USA/OR-CDC-QDX21802965/2021	2021-02-04	EPI_ISL_1091072	Quest_Diagnostics_Incorporated
hCoV-19/England/MILK-1A25026/2021	2021-07-26	EPI_ISL_3168129	Lighthouse_Lab_in_Milton_Keynes
hCoV-19/England/BRBR-1828289/2021	2021-06-29	EPI_ISL_2867688	Berkshire_and_Surrey_Pathology_Services_Lighthouse_Laboratory
hCoV-19/USA/MD-IGS-062109201715A/2021	2021-04-02	EPI_ISL_1922638	Maryland_Genomics
hCoV-19/USA/WA-CDC-UW21082572679/2021	2021-08-25	EPI_ISL_3942164	UW_Virology_Lab
hCoV-19/USA/WI-UW-1696/2020	2020-09-11	EPI_ISL_605569	University_of_Wisconsin-Madison_AIDS_Vaccine_Research_Laboratories
hCoV-19/Denmark/DCGC-143051/2021	2021-07-27	EPI_ISL_3251521	Department_of_Bacteria
hCoV-19/USA/GA-CDC-FG-012253/2021	2021-03-08	EPI_ISL_1459847	Fulgent_Genetics
hCoV-19/USA/TX-BSWTemple-ILL-R10-0059/2021	2021-05-17	EPI_ISL_2443512	Baylor_Scott_&_White-Temple
hCoV-19/USA/FL-BPHL-3486/2021	2021-04-02	EPI_ISL_2442550	Florida_Bureau_of_Public_Health_Laboratories
hCoV-19/England/BRBR-1AD0CDB/2021	2021-08-03	EPI_ISL_3337552	Berkshire_and_Surrey_Pathology_Services_Lighthouse_Laboratory
hCoV-19/England/ALDP-FB6CAC/2021	2021-01-11	EPI_ISL_863167	Lighthouse_Lab_in_Alderley_Park
hCoV-19/USA/MI-UM-10036835872/2020	2020-11-07	EPI_ISL_728468	University_of_Michigan_Clinical_Microbiology_Laboratory
hCoV-19/USA/WY-WPHL-20158480/2020	2020-12-03	EPI_ISL_756246	Wyoming_Public_Health_Laboratory
hCoV-19/England/ALDP-18AC3E4/2021	2021-07-05	EPI_ISL_2973825	Lighthouse_Lab_in_Alderley_Park
hCoV-19/Germany/HE-RKI-I-163330/2021	2021-05-20	EPI_ISL_2387022	CENTOGENE_Frankfurt_Laboratory
hCoV-19/England/CAMC-1216DCF/2021	2021-02-06	EPI_ISL_986566	Lighthouse_Lab_in_Cambridge
hCoV-19/USA/CA-CCPHL-146/2021	2021-08-19	EPI_ISL_3718441	Contra_Costa_Public_Health_Laboratory
hCoV-19/Germany/BW-RKI-I-035878/2021	2021-03-09	EPI_ISL_1281725	Limbach_-_MVZ_Humangenetik_Ulm
hCoV-19/USA/CA-CDC-ASC210245690/2021	2021-07-26	EPI_ISL_3815006	Aegis_Sciences_Corporation
hCoV-19/Sweden/20-53290/2020	2020-11-02	EPI_ISL_661294	Unilabs
hCoV-19/Wales/PHWC-PYQRES/2021	2021-07-06	EPI_ISL_3005886	Originating_lab
hCoV-19/Indonesia/SN-MKS_40/2021	2021-01-11	EPI_ISL_2692887	Clinical_Microbiology_Lab_RSPTN_Universitas_Hasanuddin
hCoV-19/USA/WA-S2559/2020	2020-06-17	EPI_ISL_497191	Washington_State_Department_of_Health
hCoV-19/Angola/CERI-KRISP-K021732/2021	2021-07-08	EPI_ISL_3860117	Instituto_Nacional_de_Investiga\u00e7\u00e3o_em_Sa\u00fade
hCoV-19/Belgium/UGent-4286/2021	2021-03-19	EPI_ISL_1688466	Lab_voor_klinische_biologie
hCoV-19/USA/NY-CDC-QDX22024077/2021	2021-02-13	EPI_ISL_1114583	Quest_Diagnostics_Incorporated
hCoV-19/USA/MD-CDC-ASC210014682/2021	2021-03-22	EPI_ISL_1559913	Aegis_Sciences_Corporation
hCoV-19/USA/WA-PHL-001319/2021	2021-07-28	EPI_ISL_3450870	Washington_State_Department_of_Health_Public_Health_Laboratories
hCoV-19/India/TS-CDFD-97650A/2021	2021-06-07	EPI_ISL_2897867	Government_Fever_Hospital
hCoV-19/Denmark/DCGC-137996/2021	2021-07-12	EPI_ISL_3142362	Department_of_Bacteria
hCoV-19/Lithuania/LTU000_NMRVI_89323/2021	2021-04-21	EPI_ISL_2082140	Nacionalinis_maisto_ir_veterinarijos_rizikos_vertinimo_institutas
hCoV-19/Portugal/PT11470/2021	2021-07-03	EPI_ISL_2989366	CHTMAD
hCoV-19/Latvia/2105071339/2021	2021-05-19	EPI_ISL_2798924	Centr\u0101l\u0101_Laboratorija
hCoV-19/England/ALDP-172C787/2021	2021-06-16	EPI_ISL_2703310	Lighthouse_Lab_in_Alderley_Park
hCoV-19/England/BRBR-1BF8911/2021	2021-08-17	EPI_ISL_3704594	Berkshire_and_Surrey_Pathology_Services_Lighthouse_Laboratory
hCoV-19/England/MILK-C2FB0E/2020	2020-12-07	EPI_ISL_733713	Lighthouse_Lab_in_Milton_Keynes
hCoV-19/USA/TX-HMH0424/2020	2020-04-01	EPI_ISL_435007	Houston_Methodist_Hospital
hCoV-19/Slovakia/srUVZ_PL6_A7/2021	2021-03-17	EPI_ISL_1520318	Public_Health_Authority_of_the_Slovak_Republic
hCoV-19/England/MILK-1ADF60B/2021	2021-08-04	EPI_ISL_3335095	Lighthouse_Lab_in_Milton_Keynes
hCoV-19/Brazil/RJ-LNN01257/2021	2021-04-30	EPI_ISL_2385537	Laboratorio_Central_Noel_Nutels
hCoV-19/England/QEUH-134ABE5/2021	2021-02-25	EPI_ISL_1333649	Lighthouse_Lab_in_Glasgow
hCoV-19/Canada/BC-BCCDC-113484/2021	2021-06-15	EPI_ISL_3491236	British_Columbia_Centre_For_Disease_Control
hCoV-19/Turkey/HSGM-2836/2021	2021-02-08	EPI_ISL_1095570	Ministry_of_Health_Turkey
hCoV-19/England/PLYM-1C9D607/2021	2021-08-25	EPI_ISL_3808923	Lighthouse_Laboratory_Plymouth
hCoV-19/USA/WI-UW-1520/2020	2020-09-14	EPI_ISL_541645	University_of_Wisconsin-Madison_AIDS_Vaccine_Research_Laboratories
hCoV-19/Germany/BE-RKI-I-196924/2021	2021-08-04	EPI_ISL_3496007	Labor_28_MVZ_GmbH
hCoV-19/Netherlands/DR-RIVM-39387/2021	2021-06-04	EPI_ISL_2610847	Dutch_COVID-19_response_team
hCoV-19/Japan/PG-56910/2021	2021-06-02	EPI_ISL_2884802	Hokkaido_Institute_of_Public_Health
hCoV-19/USA/OR-OHSU-2822/2020	2020-09-02	EPI_ISL_667330	OHSU_Lab_Services_Molecular_Microbiology_Lab
hCoV-19/England/MILK-1B5FFBC/2021	2021-08-09	EPI_ISL_3437806	Lighthouse_Lab_in_Milton_Keynes
hCoV-19/England/MILK-11C8A7B/2021	2021-01-31	EPI_ISL_964412	Lighthouse_Lab_in_Milton_Keynes
hCoV-19/Mexico/NLE-IBT_IMSS_1759/2021	2021-06-03	EPI_ISL_2801658	Centro_de_Investigaci\u00f3n_Biom\u00e9dica_del_Noreste_(CIBIN)
hCoV-19/Turkey/HSGM-D20276/2021	2021-08-19	EPI_ISL_3652993	Ministry_of_Health_Turkey
hCoV-19/Japan/PG-12152/2020	2020-11-17	EPI_ISL_898983	Pathogen_Genomics_Center
hCoV-19/USA/TX-HMH092/2020	2020-03-19	EPI_ISL_434797	Houston_Methodist_Hospital
hCoV-19/India/MH-ICMR-NIV-INSACOG-GSEQ-5161/2021	2021-07-16	EPI_ISL_3533092	ICMR-National_Institute_of_Virology_-_INSACOG
hCoV-19/Canada/QC-1nMCY-S9152763/2021	2021-01-15	EPI_ISL_2824824	Laboratoire_de_sant\u00e9_publique_du_Qu\u00e9bec
hCoV-19/Scotland/QEUH-15C266A/2021	2021-05-24	EPI_ISL_2395985	Lighthouse_Lab_in_Glasgow
hCoV-19/England/ALDP-9EAD75/2020	2020-09-24	EPI_ISL_580136	Lighthouse_Lab_in_Alderley_Park
hCoV-19/Netherlands/LI-EMC-177/2020	2020-12-09	EPI_ISL_801471	Dutch_COVID-19_response_team
hCoV-19/England/QEUH-13E4E20/2021	2021-03-15	EPI_ISL_1324951	Lighthouse_Lab_in_Glasgow
hCoV-19/Netherlands/GE-EMC-372/2020	2020-11-08	EPI_ISL_722745	Dutch_COVID-19_response_team
hCoV-19/USA/FL-CDC-ASC210185557/2021	2021-08-06	EPI_ISL_3859342	Aegis_Sciences_Corporation
hCoV-19/Sweden/SE1410109416/2021	2021-01-11	EPI_ISL_2583623	Swedish_national_genomic_surveillance_program_of_SARS-CoV-2
hCoV-19/Canada/BC-BCCDC-90741/2021	2021-03-18	EPI_ISL_3487414	British_Columbia_Centre_For_Disease_Control
hCoV-19/Sint_Maarten/SX-RIVM-36269/2021	2021-05-19	EPI_ISL_2474423	Dutch_COVID-19_response_team
hCoV-19/Netherlands/NH-RIVM-44569/2021	2021-07-08	EPI_ISL_3136641	Dutch_COVID-19_response_team
hCoV-19/Ireland/MH-NVRL-M34IRL51898/2021	2021-07-31	EPI_ISL_3672131	National_Virus_Reference_Laboratory
hCoV-19/USA/TX-HMH-MCoV-34967/2020	2020-08-12	EPI_ISL_2219089	Houston_Methodist_Hospital
hCoV-19/Denmark/DCGC-104332/2021	2021-05-24	EPI_ISL_2429325	Department_of_Bacteria
hCoV-19/Australia/VIC14602/2020	2020-08-06	EPI_ISL_592912	Microbiological_Diagnostic_Unit_-_Public_Health_Laboratory_(MDU-PHL)
hCoV-19/Germany/NW-RKI-I-099968/2021	2021-04-22	EPI_ISL_1845733	SYNLAB_MVZ_Leverkusen
hCoV-19/USA/TX-HMH-MCoV-16104/2020	2020-10-27	EPI_ISL_785788	Houston_Methodist_Hospital
hCoV-19/USA/NY-MSHSPSP-PV24318/2020	2020-11-29	EPI_ISL_1301045	MSHS_Clinical_Microbiology_Laboratories
hCoV-19/USA/TX-HMH-MCoV-14366/2020	2020-10-06	EPI_ISL_787651	Houston_Methodist_Hospital
hCoV-19/England/QEUH-19C7212/2021	2021-07-20	EPI_ISL_3108094	Lighthouse_Lab_in_Glasgow
hCoV-19/England/MILK-129BFDB/2021	2021-02-12	EPI_ISL_1072517	Lighthouse_Lab_in_Milton_Keynes
hCoV-19/USA/OH-PLMI-HKKFM-03196/2021	2021-08-00	EPI_ISL_3392941	Pathology_and_Laboratory_Medicine_Institute
hCoV-19/Czech_Republic/UKDD-2021-030155611/2021	2021-03-15	EPI_ISL_3369963	County_Hospital_of_Liberec
hCoV-19/Sweden/1915206064/2021	2021-03-09	EPI_ISL_2215078	Swedish_national_genomic_surveillance_program_of_SARS-CoV-2
hCoV-19/USA/CT-Yale-2927/2021	2021-03-22	EPI_ISL_2023060	Yale_Clinical_Virology_Lab
hCoV-19/Germany/BW-RKI-I-166855/2021	2021-05-29	EPI_ISL_2389666	SYNLAB_MVZ_Leinfelden-Echterdingen
hCoV-19/Indonesia/JK-NIHRD-WGS02887/2021	2021-04-27	EPI_ISL_2854693	RS_Umum_Kartika_Pulomas
hCoV-19/USA/NH-CDC-QDX21991985/2021	2021-02-11	EPI_ISL_1113954	Quest_Diagnostics_Incorporated
hCoV-19/England/HSLL-1A1CA15/2021	2021-07-23	EPI_ISL_3202615	Health_Services_Laboratories
hCoV-19/England/BRBR-19FBC53/2021	2021-07-23	EPI_ISL_3171411	Berkshire_and_Surrey_Pathology_Services_Lighthouse_Laboratory
hCoV-19/USA/CA-SEARCH-104058/2021	2021-06-28	EPI_ISL_3215943	Sharp_HealthCare_Laboratory
hCoV-19/South_Africa/NHLS-UCT-GS-D958/2021	2021-07-14	EPI_ISL_3506412	Thembalethu_CDC_wc_THC
hCoV-19/Turkey/HSGM-D4321/2021	2021-08-15	EPI_ISL_3559440	Ministry_of_Health_Turkey
hCoV-19/USA/NY-NYCPHL-000925/2020	2020-09-14	EPI_ISL_632979	Empire_City_Laboratories
hCoV-19/Turkey/HSGM-FS675/2021	2021-08-05	EPI_ISL_3411002	Ministry_of_Health_Turkey
hCoV-19/Germany/BW-RKI-I-026962/2021	2021-02-11	EPI_ISL_1157176	Limbach_-_MVZ_Humangenetik_Ulm
hCoV-19/USA/CA-CDPH-2000049430/2021	2021-06-07	EPI_ISL_3669816	CDPH_VBL
hCoV-19/USA/IL-CDC-ASC210015718/2021	2021-03-20	EPI_ISL_2244575	Aegis_Sciences_Corporation
hCoV-19/Denmark/DCGC-87465/2021	2021-02-01	EPI_ISL_2023650	Department_of_Virus_and_Microbiological_Special_Diagnostics
hCoV-19/Costa_Rica/INC-0671/2021	2021-04-29	EPI_ISL_2658268	AREA_DE_SALUD_CARTAGO
hCoV-19/Scotland/EDB2608/2020	2020-04-25	EPI_ISL_439241	Virology_Department
hCoV-19/USA/CO-CDC-MMB09444772/2021	2021-07-22	EPI_ISL_3428386	Mako_Medical
hCoV-19/USA/UT-UPHL-2105266259/2021	2021-05-08	EPI_ISL_2292189	Utah_Public_Health_Laboratory
hCoV-19/USA/MI-MDHHS-SC31125/2021	2021-04-12	EPI_ISL_3129717	Michigan_Department_of_Health_and_Human_Services
hCoV-19/USA/NC-CDC-LC0142196/2021	2021-07-29	EPI_ISL_3514707	Laboratory_Corporation_of_America
hCoV-19/USA/IL-CDC-LC0155375/2021	2021-08-03	EPI_ISL_3604770	Laboratory_Corporation_of_America
hCoV-19/Italy/CAM-TIGEM-IZSM-COLLI-9839/2021	2021-04-09	EPI_ISL_1715021	Istituto_Zooprofilattico_Sperimentale_del_Mezzogiorno
hCoV-19/USA/WA-S1386/2020	2020-05-18	EPI_ISL_495836	Washington_State_Department_of_Health
hCoV-19/Iceland/1260/2020	2020-03-23	EPI_ISL_1586016	The_National_University_Hospital_of_Iceland
hCoV-19/USA/FL-BPHL-0746/2021	2021-02-08	EPI_ISL_1191482	Florida_Bureau_of_Public_Health_Laboratories
hCoV-19/USA/TX-CDC-QDX26177573/2021	2021-06-23	EPI_ISL_2874511	Quest_Diagnostics_Incorporated
hCoV-19/USA/PA-CDC-LC0101074/2021	2021-07-14	EPI_ISL_3328241	Laboratory_Corporation_of_America
hCoV-19/USA/AZ-CDC-IR9I-6625/2020	2020-11-15	EPI_ISL_893732	Pima_County_Health_Department
hCoV-19/Germany/NW-HHU-3035/2021	2021-03-07	EPI_ISL_1347972	Medical_Laboratories_Duesseldorf
hCoV-19/USA/CA-SEARCH-46569/2021	2021-08-03	EPI_ISL_3692229	EXCITE_Lab
hCoV-19/Denmark/DCGC-1121/2020	2020-03-16	EPI_ISL_614601	Department_of_Virus_and_Microbiological_Special_Diagnostics
hCoV-19/USA/NM-CDC-2-4679393/2021	2021-07-19	EPI_ISL_3277256	\NM_Dept._Health
hCoV-19/France/HDF-100002707653/2021	2021-04-00	EPI_ISL_1988442	Synlab_Haut_de_France
hCoV-19/Italy/CAM-CRGS-303/2020	2020-12-26	EPI_ISL_954208	1.AO_Universitaria_'S._Giovanni_di_Dio_e_Ruggi_D'Aragona
hCoV-19/Norway/09603/2021	2021-04-10	EPI_ISL_3232609	Ostfold_Hospital_Trust_-_Kalnes
hCoV-19/Slovenia/263511/2021	2021-05-24	EPI_ISL_2644582	Institute_of_Microbiology_and_Immunology
hCoV-19/England/ALDP-1B4C00A/2021	2021-08-08	EPI_ISL_3437083	Lighthouse_Lab_in_Alderley_Park
hCoV-19/Denmark/DCGC-109999/2021	2021-05-17	EPI_ISL_2418789	Department_of_Bacteria
hCoV-19/USA/IL-CDC-STM-000063769/2021	2021-04-26	EPI_ISL_2097408	Helix/Illumina
hCoV-19/Switzerland/SO-ETHZ-600532/2021	2021-04-27	EPI_ISL_2019506	Viollier_AG
hCoV-19/Denmark/DCGC-86924/2021	2021-03-01	EPI_ISL_1896283	Department_of_Virus_and_Microbiological_Special_Diagnostics
hCoV-19/England/RAND-1421F32/2021	2021-03-03	EPI_ISL_1389513	Randox_Laboratories
hCoV-19/England/ALDP-1BD6C3E/2021	2021-08-15	EPI_ISL_3638629	Lighthouse_Lab_in_Alderley_Park
hCoV-19/Aruba/-RIVM-52738/2021	2021-08-05	EPI_ISL_3733786	Dutch_COVID-19_response_team
hCoV-19/Peru/LIM-UPCH-0081/2020	2020-06-22	EPI_ISL_540959	Laboratorio_de_Referencia_Nacional_de_Virus_Respiratorios
hCoV-19/USA/CA-SEARCH-11369/2021	2021-02-20	EPI_ISL_1811727	EXCITE_Lab
hCoV-19/Estonia/15694451/2021	2021-04-30	EPI_ISL_2546903	Synlab_Eesti_O\u00dc
hCoV-19/USA/NJ-CDC-ASC210033365/2021	2021-04-26	EPI_ISL_2150732	Aegis_Sciences_Corporation
hCoV-19/USA/TX-HMH-MCoV-36469/2020	2020-12-17	EPI_ISL_2206614	Houston_Methodist_Hospital
hCoV-19/USA/MS-UMMC-M884H6-508844/2021	2021-08-12	EPI_ISL_3758432	University_of_Mississippi_Medical_Center
hCoV-19/Denmark/DCGC-74322/2021	2021-04-19	EPI_ISL_1882893	Department_of_Virus_and_Microbiological_Special_Diagnostics
hCoV-19/Denmark/DCGC-29065/2021	2021-01-04	EPI_ISL_845262	Department_of_Virus_and_Microbiological_Special_Diagnostics
